## Supplemental Table 8 for "DirectContacts2: A network of direct physical protein interactions derived from high-throughput mass spectrometry experiments": SupplementalTable8_allPredictions_20250716.csv (part 49 of 856)

Uniprot_ACC1	Uniprot_ACC2	dc2_score
Q9H8X2	P30504	0.0664451420307159
Q6TDU7	P18463	0.0664451420307159
P18464	Q9Y328	0.0664451420307159
P18464	Q58DX5	0.0664451420307159
P03989	Q96G30	0.0664451420307159
P30501	P58397	0.0664451420307159
P30492	P79483	0.0664451420307159
P58397	P18463	0.0664451420307159
Q96KN2	P03989	0.0664451420307159
P30492	O43820	0.0664451420307159
P18464	P46059	0.0664451420307159
Q9Y337	P30504	0.0664451420307159
P78318	Q9NVR7	0.0664450749754905
P28289	Q9BTE1	0.0664450153708458
P28288	Q6UWB1	0.0664448738098144
Q9UBB6	Q9Y2Z2	0.0664447918534278
P40616	Q99720	0.0664447844028472
Q9Y561	P37287	0.0664447546005249
Q9H649	Q96BI3	0.0664447546005249
Q5T1Q4	Q5BKT4	0.0664447546005249
Q8NCS7	Q9Y6A1	0.0664447546005249
Q16720	Q68DH5	0.0664447546005249
Q6NSZ9	Q13352	0.0664447546005249
Q13505	P62341	0.0664447546005249
Q5HYI7	Q6NZ67	0.0664447546005249
P43007	P48167	0.0664447546005249
Q8TF71	Q96ET8	0.0664447546005249
Q12767	Q5BJH7	0.0664447546005249
Q96CW5	Q9H900	0.0664447546005249
Q6NUQ1	Q8NDZ6	0.0664447546005249
Q15386	Q9H900	0.0664447546005249
Q8IZY2	Q12770	0.0664447546005249
Q96NT5	Q9NR77	0.0664447546005249
Q96NT5	Q8TAD4	0.0664447546005249
Q86VZ4	Q9UMR5	0.0664447546005249
Q8NE86	O76062	0.0664447546005249
Q9Y274	Q6UX07	0.0664447546005249
Q9H0U3	Q14773	0.0664447546005249
Q9H2E6	Q9Y6A1	0.0664447546005249
O43731	Q9H3S5	0.0664447546005249
Q9UII5	Q13405	0.0664447546005249
P49641	Q8TE99	0.0664447546005249
P33897	Q5T160	0.0664447546005249
Q9H1C3	P98153	0.0664447546005249
P37287	P98198	0.0664447546005249
Q5VWQ0	Q13352	0.0664447546005249
Q9H3S5	P48029	0.0664447546005249
Q8IYN0	Q9BRJ6	0.0664447546005249
Q9BXP2	O14678	0.0664447546005249
Q8N2A8	Q9Y397	0.0664447546005249
Q96AG3	Q96A54	0.0664447546005249
O14893	Q8TAG9	0.0664447546005249
Q9UII5	O60783	0.0664447546005249
Q16534	P35637	0.0664446279406547
Q92541	P60709	0.0664445981383323
Q15758	Q8N5G0	0.0664445459842681
Q7KZ85	P62987	0.0664444640278816
Q9NVW2	Q15131	0.0664444118738174
A6NJ78	Q9UQ90	0.0664443299174308
Q9HCJ0	P02686	0.0664442777633667
Q8TB92	P07437	0.0664442554116249
Q96GM8	P62906	0.0664442479610443
Q9H488	Q8WWY8	0.0664440542459487
Q9NRJ4	Q9C0C7	0.0664439722895622
P56537	Q2Q1W2	0.0664436295628547
Q13526	Q9Y2L1	0.0664436146616935
P56192	P50748	0.0664435178041458
Q9Y676	Q15696	0.0664434880018234
Q9NZ01	P07437	0.0664434432983398
P36894	P62068	0.0664433315396308
Q9UHF0	P04899	0.0664432793855667
Q92616	P36897	0.0664431676268577
P50991	Q6RSH7	0.0664430856704711
Q14206	Q9H488	0.0664430186152458
P49146	P30825	0.0664430186152458
Q15181	Q9Y624	0.0664427801966667
Q9UHR5	Q96GX5	0.0664427503943443
Q99742	Q15233	0.0664427131414413
P01889	Q6ZUJ4	0.0664426535367965
Q9NS69	266971	0.066442459821701
Q9H3Q3	Q15392	0.0664424523711204
728071	388882	0.0664424523711204
728071	Q96M93	0.0664424523711204
P08218	P26006	0.0664423033595085
Q92526	Q6PCD5	0.0664422139525413
P50991	Q8TDF6	0.0664421692490577
Q6VN20	Q6PKH6	0.0664420872926712
O00159	Q96EK4	0.0664420798420906
Q86SE5	O95926	0.0664418563246727
Q03518	Q9UPU5	0.0664418488740921
A4D1U4	Q92989	0.0664417445659637
O14654	Q8TF39	0.0664416626095771
P00740	Q9BZE1	0.0664415881037712
Q9NZ94	Q9BZE1	0.0664415881037712
Q15363	Q9NRC1	0.0664413645863533
P13798	Q6IBS0	0.0664413571357727
Q9Y394	Q9BQT9	0.0664413496851921
Q8IZV5	Q9NV92	0.0664413496851921
Q8NBQ5	Q9H1E5	0.0664413496851921
Q9UKY4	O75976	0.0664413496851921
P10589	Q8WUJ1	0.0664413496851921
Q8IZT6	Q9UBB6	0.0664413496851921
O94898	Q14CZ7	0.0664413496851921
Q9H4A6	Q7Z2K6	0.0664409697055816
Q8N2S1	Q5NDL2	0.0664409697055816
Q5VW38	P17302	0.0664409548044204
Q6PJG6	Q9Y282	0.0664409324526786
P04637	O15084	0.0664408653974533
Q9C0C4	Q6NXE6	0.0664407312870025
P68366	Q9BW92	0.0664404928684234
Q9BXS4	P13164	0.0664404481649398
P28482	Q9Y3D6	0.0664402619004249
Q9UBT2	Q96NW4	0.0664400905370712
O15031	Q9NXK8	0.06644007563591
Q4U2R8	Q969X5	0.0664397776126861
Q9HCU5	Q9BY50	0.0664396658539772
Q5JPH6	P22891	0.0664396435022354
Q9NZM3	Q16777	0.066439613699913
O75636	P51570	0.0664394944906234
Q7Z569	Q9NRC1	0.0664394572377204
Q9P0L0	Q14746	0.0664394572377204
Q9Y561	Q7Z569	0.0664394572377204
Q93073	Q06830	0.0664393603801727
O94768	O00264	0.0664393305778503
Q15020	Q14207	0.0664393007755279
Q9H313	Q00765	0.0664392262697219
Q9NWC5	Q00765	0.0664392262697219
Q9UJS0	Q9BRT8	0.066439189016819
P59998	Q86W54	0.0664391666650772
O43920	Q03518	0.0664391592144966
P00748	P52789	0.0664391443133354
Q9NPF5	Q7Z589	0.0664389804005622
P26196	Q02224	0.0664388388395309
P18850	Q8TB96	0.0664387941360473
113157	P40939	0.06643857806921
Q5TD94	Q14980	0.06643857806921
Q9Y6M0	P40939	0.06643857806921
Q8TCC7	P40939	0.06643857806921
Q14980	P05060	0.06643857806921
Q3SXY7	P40939	0.06643857806921
Q14980	P23352	0.06643857806921
Q6GMV2	Q14980	0.06643857806921
Q14980	O95935	0.06643857806921
Q14980	Q9BZR9	0.06643857806921
Q9HC57	Q14980	0.06643857806921
O94898	Q9NZR2	0.0664385110139846
Q5VT66	Q96AG4	0.0664384812116622
P30519	Q9C0H2	0.0664384663105011
O00754	Q8N766	0.0664384663105011
O14828	Q13705	0.0664384141564369
Q86UP2	Q9H444	0.0664382353425026
Q8WXG6	Q7L8L6	0.0664381310343742
Q9BXS4	Q6ZT21	0.066438041627407
Q13423	P43304	0.0664379745721817
Q9H3F6	P12110	0.0664378106594085
P17707	P08621	0.0664377659559249
P54577	P51858	0.0664377585053443
P78316	P38432	0.0664376467466354
B2RTY4	O95373	0.06643757969141
P09913	Q9H1K4	0.0664374455809593
Q14160	Q92542	0.0664374306797981
Q6XQN6	Q96JG8	0.0664373561739921
Q9NZ45	Q12816	0.0664373040199279
P35916	P42892	0.0664373040199279
Q15155	O75298	0.0664373040199279
Q9Y2E5	Q96KR4	0.0664369314908981
Q9BQ15	Q29RF7	0.0664369314908981
Q6PCB0	O60513	0.0664369314908981
Q9BPW8	Q8IWF2	0.0664368867874145
Q8N8Y5	Q3KQU3	0.0664367973804473
Q9NP70	Q9NX58	0.0664367750287056
Q99965	O15269	0.0664367750287056
Q15773	Q9Y4R7	0.0664367750287056
Q6PCB5	Q9UHB9	0.0664365962147712
P59665	Q9HC07	0.0664363205432891
Q9Y572	Q9NVI1	0.0664362162351608
Q9HCD5	Q9UKV3	0.0664361268281936
Q9H223	Q13464	0.06643608212471
P36896	Q5XKP0	0.0664360299706459
Q9NPD8	O75015	0.0664359629154205
Q9C075	Q9NXR1	0.0664358735084533
Q9H4A4	P38646	0.0664358362555503
Q6DKK2	P11717	0.0664357095956802
Q96SB3	Q8N5L8	0.0664357021450996
P11586	Q92797	0.066435620188713
140564	Q13509	0.06643558293581
Q6XQN6	Q16775	0.0664354860782623
Q6ZMZ0	Q9H0W5	0.0664354413747787
Q9Y5Y0	Q9Y256	0.0664353445172309
Q9NSC2	P54652	0.0664352998137474
P49419	O00154	0.0664352029561996
P35869	Q96CW5	0.066435195505619
P55081	Q9UBP0	0.0664351731538772
P01920	P43631	0.0664351731538772
Q9NP70	Q10471	0.0664351284503936
O43301	Q99829	0.0664351135492324
Q9Y324	P27635	0.0664351060986518
P29401	Q99536	0.0664348974823951
O95497	P69849	0.0664348229765892
P69849	P35503	0.0664348229765892
P14543	P23946	0.0664347410202026
Q96EY1	Q8IZ52	0.066434733569622
Q68CQ7	O43529	0.0664346069097518
P53618	Q8TBY8	0.0664345473051071
Q9BT25	Q9NVA2	0.0664344504475593
Q13371	Q5T6F0	0.0664343312382698
Q9UGJ1	80167	0.0664343312382698
Q8NBA8	O14733	0.066434197127819
P08620	Q15904	0.0664341822266578
Q9NY93	Q5C9Z4	0.066434122622013
P06576	Q9BQ87	0.0664340630173683
Q9NX24	Q96CK0	0.0664340481162071
Q9HB40	Q8IUC8	0.066433809697628
P23246	Q9Y4Z2	0.0664337947964668
P38159	Q9NSI2	0.066433772444725
Q9BWT3	Q86XL3	0.0664335638284683
Q15904	Q9UQN3	0.0664335340261459
Q6UWN0	P16144	0.0664334669709205
P14138	P16144	0.0664334669709205
O00629	Q9UEE9	0.0664333999156951
P11047	Q9Y6X5	0.0664331465959549
P23246	Q86UK7	0.0664330720901489
Q8TDL5	Q8WV44	0.0664330422878265
P20073	P57054	0.0664330199360847
Q92900	Q9NY12	0.0664329901337623
P31946	Q9UJM3	0.0664328783750534
Q9NVE7	Q96DA6	0.0664328634738922
Q9P244	Q8WUY1	0.0664328038692474
Q92973	P43005	0.0664327815175056
P41236	Q96EK5	0.0664326399564743
Q92536	Q9H3U1	0.0664326250553131
Q9UPV9	Q8TD19	0.0664325356483459
Q6R327	O94813	0.0664323940873146
Q9Y676	P02792	0.0664321929216384
Q96J84	Q9NQ84	0.0664321035146713
Q96HR9	P48960	0.0664319843053817
P06733	Q496F6	0.0664319694042205
P06733	P17735	0.0664319694042205
P78527	O95453	0.0664318054914474
Q9Y6E2	Q9NX08	0.0664317458868026
P01889	Q9H1P3	0.0664316788315773
Q7Z4Q2	Q9UGP8	0.0664316564798355
Q9H1I8	Q8IX01	0.0664315819740295
O00186	Q96G30	0.0664315223693847
Q01151	O00186	0.0664315223693847
P10586	P08833	0.0664315223693847
Q96B67	O00186	0.0664315223693847
P49326	Q5JTW2	0.0664315223693847
Q9BTL4	P35249	0.0664315223693847
P53634	Q8N766	0.0664314925670623
P82664	O15381	0.0664312690496444
P16435	Q6NSJ5	0.0664311274886131
Q14393	P38571	0.0664311274886131
Q9Y5H3	P13747	0.0664311274886131
Q9GZT3	Q9UKV5	0.0664310380816459
Q75T13	P35499	0.0664309114217758
P62266	Q14444	0.066430851817131
Q6P587	Q8N465	0.066430814564228
P46779	P07954	0.0664307028055191
O43172	Q8IX01	0.0664306581020355
Q13616	Q99627	0.0664306282997131
Q9BY77	Q96N46	0.0664304345846176
O60830	P01909	0.066430427134037
P09466	Q9Y5Y2	0.0664303228259086
Q8TCJ2	Q8TD19	0.066430315375328
P78368	Q9C0H2	0.0664301291108131
P35579	Q5TFE4	0.0664300993084907
Q9Y289	Q99570	0.0664300844073295
Q9NRE1	Q9UG63	0.0664300844073295
Q9H074	Q8TAE8	0.0664299800992012
Q7Z4R8	Q969N2	0.0664296597242355
Q8N307	Q53GQ0	0.0664296299219131
Q9HC07	P00387	0.0664293989539146
P09917	P49327	0.0664292722940445
O14757	Q96HS1	0.0664292573928833
Q96T37	140564	0.0664291158318519
P67812	P13591	0.0664291009306907
P40967	Q6P4A7	0.0664290785789489
Q13576	Q5TCS8	0.066429004073143
Q96K19	Q13563	0.066428929567337
Q08357	Q8NBU5	0.066428929567337
P23368	Q969S9	0.066428929567337
Q8NAN2	Q86UT6	0.066428929567337
Q86V85	O76062	0.066428929567337
Q9NRB3	Q9BY71	0.066428929567337
P11233	Q6P4F7	0.0664287731051445
Q9H3F6	P16070	0.0664287731051445
P62834	Q15149	0.0664287731051445
Q14571	Q16643	0.0664287731051445
Q9H6W3	Q9NRX1	0.0664287731051445
Q9P0M9	Q9H4P4	0.0664287731051445
Q8N531	P63220	0.0664287731051445
P11233	Q9NUI1	0.0664287731051445
Q9UJW0	Q92828	0.0664287731051445
Q6WCQ1	Q92828	0.0664287731051445
Q14571	P61160	0.0664287731051445
Q9ULH0	Q9NSY1	0.0664287731051445
Q9UKS6	Q7Z739	0.0664287731051445
Q9ULJ8	Q92828	0.0664287731051445
P09497	Q14643	0.0664287731051445
P80723	Q969G5	0.0664287731051445
P16070	Q9ULH0	0.0664287731051445
Q8N8J7	Q7L5N7	0.0664287507534027
Q7Z4R8	O75380	0.0664287060499191
Q9P0V3	Q9BXB1	0.0664286836981773
Q86VZ4	O95672	0.0664286836981773
Q9P273	Q86SF2	0.0664286836981773
Q92520	P01130	0.066428355872631
P42285	Q49AM3	0.0664283111691474
Q14004	O15504	0.0664281323552131
Q6PCB0	Q9BWS9	0.0664280354976654
P33176	Q96FH0	0.0664278045296669
Q9Y394	Q96AA3	0.0664276927709579
Q99943	Q7L5N7	0.0664276778697967
P34896	P98160	0.0664276406168937
Q9Y2J4	Q9UBR2	0.0664276406168937
Q12767	Q9NY35	0.0664276182651519
Q3SY17	Q8TB61	0.0664276182651519
O43257	Q9NP66	0.0664276182651519
Q9UEE9	O94805	0.0664276182651519
Q6NSZ9	Q16670	0.0664276182651519
O43592	Q9NVM1	0.0664275810122489
Q13257	Q9BQE3	0.0664275363087654
Q9ULR5	Q7L2J0	0.0664275288581848
Q9NW13	Q9BYK8	0.0664275288581848
P34931	100506627	0.0664274618029594
P34931	O15457	0.0664274618029594
P34931	Q6X9E4	0.0664274618029594
Q8IZP7	P34931	0.0664274618029594
P34931	Q6IMI6	0.0664274618029594
P49190	P34931	0.0664274618029594
P34931	Q4G0I0	0.0664274618029594
Q9NQV5	P34931	0.0664274618029594
P34931	Q15493	0.0664274618029594
Q9Y4Z0	Q9Y3B9	0.0664274543523788
Q13148	Q9UBK7	0.0664273649454116
Q9NPE3	Q9NRX1	0.0664272531867027
P01889	P55285	0.0664270967245101
P01889	P23327	0.0664270967245101
P01889	Q96G27	0.0664270967245101
Q7Z406	P24534	0.0664268806576728
Q5D862	Q1MX18	0.0664268508553505
Q92504	P52789	0.0664268210530281
P68871	Q05639	0.0664267390966415
Q13608	O14966	0.0664266645908355
Q8WVZ9	P40939	0.0664264783263206
Q9UI46	Q96RY7	0.0664264559745788
100128554	Q96RY7	0.0664264559745788
P62888	Q9BUU2	0.0664264187216758
Q8WX39	P42892	0.0664263442158699
Q495A1	Q9H0U3	0.0664262771606445
Q8NCR0	Q9Y251	0.0664262548089027
P33316	P35219	0.0664262026548385
Q9Y3P4	Q9NP72	0.066426008939743
P16442	P11142	0.066426008939743
Q9UJJ9	Q8NBJ5	0.0664259791374206
Q96JJ6	P68363	0.0664259269833564
Q15382	P24666	0.0664258226752281
P39880	Q8NAV1	0.0664257705211639
Q96IZ7	Q8WWY3	0.0664257630705833
P06576	Q9ULM2	0.0664257481694221
Q08431	Q9UKM7	0.0664257109165191
P05387	Q9BVP2	0.0664257034659385
Q8NC54	Q13257	0.0664255619049072
P22102	Q13683	0.066425547003746
Q9H9Q2	P62937	0.0664254948496818
P13667	P07358	0.0664254799485206
Q9Y3R5	O43347	0.0664254203438758
P09093	P05141	0.0664254054427146
P35606	O15116	0.0664252415299415
Q9BZX2	Q9P0J0	0.0664251148700714
Q14318	Q3KNS1	0.0664249882102012
O95819	P39687	0.0664248764514923
Q15181	O14730	0.0664248764514923
P46013	Q9P2H3	0.0664248764514923
Q96CS3	P56962	0.0664248466491699
Q96ST2	Q9NQW6	0.0664247497916221
P11686	Q92542	0.066424585878849
Q5T7P8	O00148	0.066424511373043
P11686	P16422	0.066424511373043
Q5JRA6	Q86YS3	0.0664242208003997
Q6P1J9	Q6ZU80	0.0664242208003997
Q13308	Q96RD7	0.0664242133498191
O43347	Q15776	0.0664238855242729
Q9BWJ5	P40429	0.0664238780736923
Q6ZN17	O00541	0.0664237812161445
374467	P28838	0.0664237216114997
Q9BUF5	P10155	0.0664234310388565
Q9UBB6	Q9NX76	0.0664232522249221
Q9Y2R0	P51809	0.0664232298731803
Q8IZ26	Q9UBV8	0.0664231404662132
Q9NRX1	Q10588	0.0664231404662132
Q86T03	Q9Y619	0.0664230436086654
Q76FK4	Q13509	0.0664230361580848
Q8NCH0	Q9H936	0.0664229243993759
P16444	Q13724	0.0664229094982147
O95363	Q99873	0.0664228722453117
Q9UBE0	Q9NRM0	0.0664227232336998
Q9NSI5	P55268	0.0664227232336998
Q9UKB1	Q8TCU6	0.0664227232336998
P20333	Q9BYD2	0.0664227232336998
Q99674	Q9UIW2	0.0664227232336998
P0DMS8	O43264	0.0664227232336998
Q9NQT5	Q6UXI9	0.0664227232336998
Q96JA1	Q6PL45	0.0664227232336998
O43614	P04920	0.0664227232336998
P50570	O43193	0.0664227232336998
O43264	Q8IZP9	0.0664227232336998
P14923	Q92521	0.0664226487278938
P45877	Q8N441	0.0664226412773132
Q9NWM0	Q9C0B7	0.0664224028587341
Q9P258	Q8WUY3	0.0664222911000251
O43776	Q00688	0.0664222314953804
P08173	Q8N1F7	0.0664219856262207
P78527	Q9NZ45	0.0664219036698341
Q9P218	P41250	0.0664219036698341
Q96HQ2	Q5JTH9	0.0664218962192535
P10586	Q8TCG1	0.0664217919111251
P52926	Q9Y314	0.0664217174053192
Q5T9A4	Q9UKA1	0.0664216950535774
Q6NXT6	Q2PZI1	0.0664214417338371
Q8TDN1	Q9NX40	0.0664212480187416
Q9HBH1	Q9BTN0	0.0664211437106132
Q9BTN0	Q6ZT21	0.0664211437106132
Q8NCW6	O43529	0.0664211437106132
Q5VT66	Q13190	0.0664211437106132
Q9HBH1	Q96MM7	0.0664211437106132
O00124	O75487	0.0664211437106132
Q6NUK1	Q15155	0.0664211437106132
Q96BI1	Q9NRK6	0.0664209872484207
Q9P013	P05412	0.0664208382368087
P38606	Q8WXQ8	0.0664208009839057
P38606	Q96JN0	0.0664208009839057
Q9BVM4	P38606	0.0664208009839057
P38606	P10828	0.0664208009839057
Q8NHE4	P38606	0.0664208009839057
Q9BQ83	P38606	0.0664208009839057
Q8NI27	Q8NCC5	0.0664207860827446
Q9UI47	P31942	0.066420778632164
P09525	Q6QAJ8	0.0664207562804222
348738	P09525	0.0664207562804222
P46013	Q14498	0.0664206221699714
Q9Y394	Q9NW15	0.0664205700159072
Q4KMQ2	Q9NW15	0.0664205700159072
Q13310	P82912	0.0664205476641655
Q8N2R8	O60814	0.0664204135537147
O60814	P13726	0.0664204135537147
P56915	O60814	0.0664204135537147
P68363	Q9H8Y1	0.0664203539490699
P08253	Q8N1B3	0.0664202272891998
Q13123	Q8NDV7	0.0664201751351356
Q9BU61	Q53R41	0.0664200186729431
Q6IBW4	P52701	0.0664198249578476
A5D8T8	P31943	0.0664198100566864
Q6PKG0	Q9H8K7	0.0664197728037834
Q8IV08	Q16585	0.0664196759462356
O75431	Q9Y679	0.0664196759462356
Q8N6R0	P43246	0.0664195343852043
P05386	Q9Y2Q9	0.0664194449782371
P16615	Q8NDV1	0.0664194300770759
P29122	Q8IYK4	0.0664193853735923
P98179	P11233	0.0664192289113998
O60830	Q9BTV4	0.0664191991090774
O14975	Q6NUM9	0.0664190500974655
O15173	Q9GZP9	0.0664189755916595
Q9UQ88	Q96BY7	0.0664189308881759
Q96I24	Q92628	0.0664186999201774
Q96QD8	P05556	0.0664184913039207
Q9Y6J9	Q9H0F6	0.0664184913039207
P47914	Q9Y5B9	0.0664182901382446
O15287	P22695	0.0664182156324386
P30044	Q14166	0.066418170928955
Q8NB90	Q9Y4W2	0.0664181336760521
Q9BTT0	Q9UBB5	0.0664181262254715
Q9H078	O60895	0.0664181038737297
Q9NZ94	Q00325	0.0664180442690849
P14625	P22455	0.0664180368185043
Q15782	P05090	0.0664180293679237
Q9BW83	Q8N335	0.0664180144667625
Q8NEY1	P41252	0.0664178729057312
Q09328	O15260	0.0664178654551506
P33981	Q8IYS2	0.0664177983999252
Q5VU97	Q96LR4	0.0664176866412162
Q92979	Q9NP72	0.0664175748825073
O43324	P34910	0.0664174780249595
Q8WVP7	Q9UGP8	0.0664174035191536
Q9HCM4	O75663	0.0664173364639282
Q9UF56	P82970	0.0664173141121864
P00533	Q50LG9	0.0664172396063804
P22304	O76061	0.0664170011878013
80086	P98194	0.0664169788360595
O94829	Q5TAQ9	0.0664169788360595
Q9UBU6	Q9UPY5	0.0664169788360595
Q96P11	Q8N8R3	0.0664169788360595
Q5SNT2	Q24JP5	0.0664169788360595
P11940	Q6P1L8	0.0664169192314148
P30837	Q8WTQ1	0.0664168372750282
Q5VU97	Q9Y639	0.0664168298244476
O43808	Q5SNT2	0.0664168298244476
Q8N8L6	Q15070	0.0664168298244476
Q7Z4R8	Q9NUM4	0.0664168298244476
Q75T13	Q86XX4	0.0664168298244476
P42695	P49810	0.0664168298244476
Q9Y6A1	P06756	0.0664168298244476
Q969X5	Q9H1E5	0.0664168298244476
O95490	Q9BVT8	0.0664168298244476
Q5VU97	Q8NBI6	0.0664168298244476
Q5SNT2	O00258	0.0664168298244476
Q6UVY6	Q10471	0.0664168298244476
Q15392	Q9NV64	0.0664168298244476
P38919	Q68CZ1	0.0664168000221252
Q9H223	P56962	0.0664167404174804
P41162	Q9UPT9	0.0664166212081909
Q96K76	P52209	0.0664165094494819
P06576	Q6PF06	0.0664165094494819
P62917	O75818	0.0664164870977401
Q9P2K3	P40692	0.0664164051413536
P62277	P10412	0.0664163008332252
Q5BJD5	P23919	0.066416285932064
Q8NBL1	P11279	0.0664162188768386
Q8N7C0	Q9H0U3	0.0664161816239357
Q6IQ49	Q96L12	0.0664161071181297
Q6P2Q9	P52961	0.0664160177111625
Q9HBV2	Q9P2W9	0.0664158016443252
P10398	54101	0.0664157941937446
Q14318	P57727	0.0664157941937446
O00115	P22455	0.0664156153798103
Q8WWV3	Q96GC5	0.0664156079292297
O43747	P98082	0.0664156079292297
Q5T160	Q6N075	0.0664155110716819
Q969M3	Q9P0S3	0.0664154291152954
O14734	O00767	0.0664154216647148
P09001	Q9UMS4	0.0664153546094894
P06576	P26998	0.0664153397083282
O94822	Q9UGJ1	0.0664151236414909
Q8N3E9	O75317	0.0664150789380073
P32322	Q6PCB6	0.0664150789380073
Q9H6A9	Q9Y519	0.0664150789380073
Q8N684	O75208	0.0664150789380073
P11021	P08574	0.0664149075746536
Q8N5G2	Q8N357	0.0664148777723312
Q5JTV8	Q9BPW8	0.066414788365364
Q9UNA3	P07225	0.0664147287607193
Q13459	Q9Y5G3	0.0664144679903984
Q9UJS0	P29122	0.0664144530892372
Q01524	Q5T9A4	0.0664144307374954
Q13438	Q8N307	0.0664144307374954
O60573	Q8IY81	0.066414289176464
P63261	P13646	0.0664142817258834
A5PL33	Q86XX4	0.0664142444729805
A8MVS5	P57678	0.0664141699671745
Q9BSJ8	Q8TCG5	0.0664141699671745
P29122	P60827	0.0664141699671745
P57678	Q9NRM0	0.0664141699671745
Q99720	P47224	0.0664141476154327
O75251	Q9H496	0.0664140731096267
Q9H0C2	O60841	0.0664140507578849
Q9BRB3	P52429	0.0664139315485954
Q99675	Q5BJH7	0.0664139315485954
Q14318	Q13705	0.0664139166474342
P60880	Q9P0M6	0.0664139166474342
Q66K74	Q8NB37	0.06641386449337
Q5TGI0	P28340	0.06641386449337
P16435	O43169	0.0664138421416282
Q13505	Q8IY95	0.0664137527346611
P16298	Q07065	0.0664136856794357
Q96GE4	Q9Y4P3	0.0664136707782745
P46976	Q96F85	0.0664136707782745
Q8IUQ4	Q6YP21	0.0664136707782745
Q8TEL6	Q96D09	0.0664136707782745
Q9H0U9	Q8N9N5	0.0664136633276939
P17050	O95747	0.0664136633276939
Q9BZH6	Q8NAT1	0.0664135441184043
P62906	Q16629	0.0664135366678237
Q96GC9	Q7Z333	0.0664134547114372
Q9Y241	P15848	0.0664134547114372
Q8N8A6	Q14692	0.0664134249091148
O75173	P17050	0.0664134174585342
Q8WVQ1	Q15392	0.0664133578538894
Q6DKI1	O00567	0.0664133429527282
O00462	O75951	0.0664133131504058
P11413	Q86UX7	0.0664133056998252
Q13217	Q9H0M0	0.0664130821824073
Q9UPY5	P39656	0.0664130076766014
Q9NRF8	P69849	0.0664129927754402
Q8N684	P09429	0.0664129629731178
Q86UW2	Q8IV56	0.0664126947522163
P82909	O15020	0.0664126649498939
Q96L15	P54652	0.0664125978946685
O43314	P86790	0.066412553191185
P51397	P34931	0.0664125457406044
Q96RR1	Q86V97	0.0664124861359596
P13637	Q99571	0.0664124861359596
Q8TCJ2	Q9H3E2	0.0664124861359596
Q9BZX2	Q9BXS9	0.0664124190807342
P55008	P62314	0.0664122551679611
Q96LI5	Q9UBU9	0.0664122402667999
Q9Y561	Q5T7M9	0.0664119943976402
Q9NYP7	Q5BJF2	0.0664118155837059
Q400G9	Q8N163	0.0664117187261581
O14880	O75431	0.0664113089442253
P50213	Q86WC4	0.0664112940430641
Q9BWH6	Q9NWX5	0.0664112865924835
O75461	Q8TD26	0.0664111822843551
P22528	Q5H9R7	0.0664111524820327
Q86UL3	O95498	0.0664111450314521
P51957	Q9UNQ2	0.0664111375808715
A8K2U0	P31948	0.0664110109210014
Q66PJ3	O60841	0.066410981118679
Q9Y5J1	P22087	0.0664108395576477
Q5BJF6	Q8WWK9	0.0664107874035835
Q86VP6	Q9H583	0.0664107501506805
Q08426	Q71U36	0.0664107352495193
P42766	P21741	0.0664105713367462
P43353	P08574	0.0664105489850044
Q03933	P12814	0.066410481929779
O00459	Q9Y679	0.066410444676876
P53990	O95182	0.0664103627204895
Q9BRN9	Q9NX63	0.0664103254675865
Q92973	O95070	0.0664102658629417
Q5TYX0	P31948	0.0664102509617805
100507686	Q9UG56	0.0664102211594581
Q9UBV2	P39656	0.0664101839065551
Q06787	P18621	0.0664100795984268
Q96JP5	P04062	0.0664100646972656
Q9BQ83	P46379	0.0664100646972656
Q9NTK5	Q9BRD0	0.066409945487976
P40938	O75907	0.0664099380373954
Q6P589	P34931	0.0664098262786865
Q8NA56	Q92499	0.0664097219705581
Q9H7E2	Q5VW36	0.0664096921682357
Q9NQX5	Q9NVI1	0.0664096176624298
Q13438	Q30154	0.0664095431566238
Q96ST3	Q5VUA4	0.066409446299076
Q9NVW2	Q3ZCQ8	0.0664092376828193
Q9UQ80	Q13526	0.0664092227816581
Q9UFC0	P0DJD0	0.0664091855287551
Q9UBH6	Q9C0H2	0.0664091557264328
P23458	Q9UFG5	0.0664091557264328
Q92536	Q96BW9	0.0664091557264328
Q9BVI0	O95336	0.066409021615982
Q12907	Q9NRM6	0.0664089173078537
P38398	Q7Z3K3	0.0664088204503059
Q9NPL8	P84996	0.0664087980985641
P16615	Q8IZT8	0.0664087161421775
O60884	Q96T91	0.0664086565375328
Q9ULX3	Q13428	0.0664086490869522
Q5T160	Q9ULF5	0.0664085894823074
Q9P2K5	P18077	0.0664082989096641
O75419	Q8WUY8	0.0664081498980522
Q9UEU0	Q16537	0.0664081275463104
P17066	Q9Y2H1	0.0664080679416656
Q9NPL8	Q9UBK5	0.0664080306887626
P22626	O75192	0.0664076656103134
Q8NCR6	Q9H1E3	0.0664076134562492
Q9H1E3	P02750	0.0664076134562492
O00322	Q9Y3D6	0.0664075314998626
Q9HCN8	Q96CM8	0.0664075165987014
P20933	Q9BT22	0.0664074718952179
Q9P0J7	Q8WWQ2	0.0664074644446373
Q27J81	Q96JI7	0.0664073973894119
O15182	Q9BXW9	0.0664073303341865
Q9BUF5	Q9P2K2	0.0664073154330253
Q9Y253	P06737	0.0664072185754776
O14561	Q5T1C6	0.0664071664214134
Q13505	O96005	0.0664071515202522
Q8TEQ6	P21675	0.066407099366188
Q96CF2	Q9Y5B9	0.0664070919156074
Q5XKP0	Q8N5B7	0.0664069429039955
Q99460	Q8TDW0	0.0664069429039955
Q00887	P04062	0.0664068832993507
Q9H2U2	Q9HAV7	0.0664068460464477
Q6DN90	O60343	0.0664067938923835
Q9NP64	Q96P11	0.0664067640900611
P84098	Q8NCA5	0.0664067566394805
Q8WY36	P82932	0.0664066672325134
P52732	255330	0.0664065852761268
Q9Y2W6	Q5JTB6	0.0664065852761268
O15155	P0CG47	0.0664064288139343
Q8NEY8	Q96JG8	0.0664062649011612
Q8N386	Q86YD1	0.0664062574505806
P11117	P46459	0.0664060860872268
Q9P2K2	Q9Y4P3	0.066406026482582
B2RXH8	Q13435	0.0664060115814209
P13674	O75881	0.0664058849215507
Q8TC12	O95897	0.0664058551192283
Q15004	P50579	0.0664058551192283
P07996	O94985	0.0664058551192283
P00749	Q6PK18	0.0664058551192283
100293977	Q9Y6K0	0.0664058551192283
Q9H6T0	Q13232	0.0664058551192283
Q9H871	Q13214	0.0664058551192283
Q6ZRY4	Q9Y6N5	0.0664058551192283
O14727	Q96TA1	0.0664058551192283
Q16651	Q9H0X4	0.0664058551192283
100293977	Q8IY17	0.0664058551192283
Q8TBM8	Q9H2X0	0.0664058551192283
100293977	Q9H0U3	0.0664058551192283
Q9NXW2	Q9H013	0.0664058551192283
A0AVT1	O75400	0.0664058551192283
O15020	28796	0.0664058551192283
O15554	Q7RTS9	0.0664058551192283
Q9UKP4	Q96PC5	0.0664058551192283
P23919	Q9Y426	0.0664058551192283
Q96FW1	Q9NX76	0.0664058551192283
P23560	Q8TBM8	0.0664058551192283
Q9BXB5	Q15773	0.0664058551192283
Q9Y653	Q96H55	0.0664058551192283
Q8IUC4	Q9BRX2	0.0664058551192283
Q9UGT4	P30532	0.0664058551192283
Q8IZV5	Q08AF3	0.0664058551192283
Q01484	P22223	0.0664058551192283
Q9H6S3	Q9UKY7	0.0664058551192283
Q5SRE5	Q8NBI5	0.0664058551192283
Q9BXB5	Q13459	0.0664058551192283
P35346	Q96GD4	0.0664058551192283
O96017	Q7Z3U7	0.0664058551192283
Q13421	P07947	0.0664058551192283
Q8IV08	Q8NCW0	0.0664058551192283
P00749	P48723	0.0664058551192283
P0C2W1	Q9UHF1	0.0664058551192283
Q92692	P16144	0.0664058551192283
Q9NWW5	Q01628	0.0664058551192283
O14939	Q9Y426	0.0664058551192283
P12644	Q7Z4H8	0.0664058551192283
Q16851	P54920	0.0664058551192283
Q9Y426	O15118	0.0664058551192283
Q16625	Q8NDA8	0.0664058551192283
Q15751	Q6PFW1	0.0664058551192283
Q15642	P43897	0.0664058551192283
Q92887	Q7Z736	0.0664058551192283
Q9BSW2	Q7Z736	0.0664058551192283
O43278	Q96H55	0.0664058551192283
Q9NVI1	Q9Y5Q0	0.0664058551192283
P58340	Q8N0W3	0.0664058551192283
Q9NWU1	P78344	0.0664058551192283
Q9HAT2	Q7Z7M9	0.0664058551192283
O60353	O95747	0.0664058551192283
Q5RI15	Q9H013	0.0664058551192283
Q9UMR2	Q9NX61	0.0664058551192283
P02647	Q9H4M9	0.0664058551192283
Q504T8	Q9NVI7	0.0664058551192283
Q9BXB5	P10398	0.0664058551192283
P06132	Q9Y3E5	0.0664058551192283
Q9Y2Q3	P29034	0.0664058551192283
Q9H5V8	Q01484	0.0664058551192283
Q07973	O00400	0.0664058551192283
P35346	Q9UG56	0.0664058551192283
Q13214	Q7L5Y9	0.0664058551192283
Q00341	Q9NQB0	0.0664058551192283
Q9Y2A9	Q15262	0.0664058551192283
Q7LGA3	Q9Y5L3	0.0664058551192283
Q8NFZ8	Q9BWS9	0.0664058551192283
Q9BYD6	P30038	0.0664058551192283
P51636	O43592	0.0664058551192283
Q9UL12	O15269	0.0664058551192283
Q96P63	P01042	0.0664058551192283
Q9H2X0	Q96GD4	0.0664058551192283
P01130	P21709	0.0664058551192283
Q9NY97	Q99640	0.0664058551192283
P13928	P01008	0.0664058551192283
Q07973	Q9BWM7	0.0664058551192283
Q9NXK8	P21709	0.0664058551192283
Q9NX02	P51617	0.0664058551192283
Q96G97	Q08174	0.0664058551192283
Q9Y6L7	Q15293	0.0664058551192283
Q6P1N9	Q96GC9	0.0664058551192283
Q9P2C4	O15554	0.0664058551192283
Q08752	Q86W92	0.0664058551192283
Q5T601	Q14554	0.0664058551192283
O75116	Q8WUD4	0.0664058551192283
P50748	Q5JTY5	0.0664058551192283
P55265	Q9BYW2	0.0664058551192283
Q8NFZ8	O43909	0.0664058551192283
P61221	P42575	0.0664058551192283
Q03169	Q9BZQ6	0.0664058551192283
Q9UNN8	Q7Z7M9	0.0664058551192283
Q8NCW0	O43852	0.0664058551192283
643752	Q08J23	0.0664058551192283
Q96G03	P01008	0.0664058551192283
Q9H992	P57735	0.0664058551192283
Q14703	Q99640	0.0664058551192283
Q6P1N9	Q9NV06	0.0664058551192283
P00450	Q96FW1	0.0664058551192283
P54707	Q96TA1	0.0664058551192283
Q8N9N5	P08582	0.0664058551192283
Q15126	Q14145	0.0664058551192283
P19525	Q9UGN5	0.0664058551192283
Q9NX02	Q9H3U1	0.0664058551192283
Q14353	P07384	0.0664058551192283
Q9BXB5	Q13557	0.0664058551192283
Q8N0W3	O14628	0.0664058551192283
Q10472	P13726	0.0664058551192283
O14792	Q9H8M5	0.0664058551192283
Q2VPK5	Q9NZ08	0.0664058551192283
P78395	Q14244	0.0664058551192283
Q13217	Q8IWK6	0.0664058551192283
P10909	Q00973	0.0664058551192283
O15120	Q8NBI5	0.0664058551192283
Q9UGT4	Q9BTV4	0.0664058551192283
P00395	Q08345	0.0664058551192283
Q16651	Q8WUM9	0.0664058551192283
P61081	Q9H832	0.0664058551192283
Q03169	P55011	0.0664058551192283
P00749	Q7Z333	0.0664058551192283
O15120	Q9BSW2	0.0664058551192283
Q9NQ84	P57735	0.0664058551192283
P35237	P10109	0.0664058551192283
Q14257	Q99640	0.0664058551192283
Q9UBU6	P14222	0.0664058551192283
P52788	P41227	0.0664058551192283
Q8IWK6	P13667	0.0664058551192283
Q9UKU6	P30532	0.0664058551192283
Q9BQ75	Q01970	0.0664058551192283
P82909	Q14166	0.0664058551192283
Q9Y6N5	Q2PZI1	0.0664058551192283
P51636	P10301	0.0664058551192283
Q9H832	Q9UHD1	0.0664058551192283
P42892	Q9Y6N6	0.0664058551192283
P00749	A2VDJ0	0.0664058551192283
Q96T76	Q9H0X9	0.0664058551192283
P49768	Q96CM8	0.0664058551192283
Q96FW1	Q86W92	0.0664058551192283
P78395	Q13546	0.0664058551192283
P51805	Q9GZM7	0.0664058551192283
P49641	Q99640	0.0664058551192283
Q99439	P23919	0.0664058551192283
Q5C9Z4	Q8N531	0.0664058551192283
Q8N1S5	Q96SQ9	0.0664058551192283
Q9UMF0	Q96HS1	0.0664058551192283
Q9Y6N5	Q86SK9	0.0664058551192283
Q96K37	P46734	0.0664058551192283
Q92817	P01008	0.0664058551192283
P40121	A8MXV4	0.0664058551192283
Q8NEY1	Q6NXG1	0.0664058551192283
Q9H3K2	Q8NDA8	0.0664058551192283
Q07973	A6NKZ8	0.0664058551192283
P78536	Q6S8J3	0.0664058551192283
A0AVT1	P12830	0.0664058551192283
Q9UL12	O60220	0.0664058551192283
Q8IUH5	Q8NDA8	0.0664058551192283
Q8N531	O43795	0.0664058551192283
P01008	Q9H1E1	0.0664058551192283
Q8IWK6	Q9H488	0.0664058551192283
Q9NVX2	Q15785	0.0664058551192283
P23560	A2VDJ0	0.0664058551192283
P12644	Q9NZV5	0.0664058551192283
Q6P9A2	Q6UXD5	0.0664058551192283
Q9H269	Q6RFH5	0.0664058551192283
Q9Y285	Q9Y624	0.0664058551192283
Q99715	Q8NAT1	0.0664058551192283
O15554	Q5K4L6	0.0664058551192283
P15151	P51511	0.0664058551192283
Q8TBM8	Q14667	0.0664058551192283
P43353	P51948	0.0664058551192283
Q9NUQ6	Q9UGN5	0.0664058551192283
P00749	O95573	0.0664058551192283
Q9BXB5	Q5SY16	0.0664058551192283
P13984	P50213	0.0664058551192283
Q5T601	Q9BTV4	0.0664058551192283
P01008	P46940	0.0664058551192283
Q9NXG6	Q9Y2U8	0.0664058551192283
Q8TCG2	Q9NUQ8	0.0664058551192283
P55085	Q86Y07	0.0664058551192283
Q9H5V8	Q9UBG0	0.0664058551192283
P49023	Q9P253	0.0664058551192283
P02790	Q96FW1	0.0664058551192283
O95470	Q13608	0.0664058551192283
Q9UEW8	Q96S16	0.0664058551192283
Q8N4V1	P13164	0.0664058551192283
Q6P1N9	Q01167	0.0664058551192283
Q7RTP0	P10155	0.0664058551192283
A4D1E9	Q16777	0.0664058551192283
Q9BWT3	P23921	0.0664058551192283
O75794	O95407	0.0664058551192283
Q969X5	Q9Y5Q0	0.0664058551192283
Q7L8L6	Q01628	0.0664058551192283
P54577	O95568	0.0664058551192283
P50570	Q16651	0.0664058551192283
P29317	Q00973	0.0664058551192283
Q6NT55	P50402	0.0664058551192283
Q8N3E9	P47895	0.0664058551192283
Q96RE7	Q7Z7G8	0.0664058551192283
Q15126	Q70CQ2	0.0664058551192283
P49641	P12644	0.0664058551192283
Q8WV24	Q9BYJ9	0.0664058551192283
Q96IZ0	O75554	0.0664058551192283
Q5T2S8	O75794	0.0664058551192283
P30530	Q15021	0.0664058551192283
P11362	P13726	0.0664058551192283
Q5C9Z4	Q9Y426	0.0664058551192283
Q02413	P01042	0.0664058551192283
P12644	O00754	0.0664058551192283
Q8TD47	O15355	0.0664058551192283
Q8N2S1	Q13751	0.0664058551192283
Q9NWU1	Q8IYS1	0.0664058551192283
Q8IVT2	Q9NS69	0.0664058551192283
Q8N531	Q96CW5	0.0664058551192283
P12931	P27037	0.0664058551192283
Q9Y426	Q96CW5	0.0664058551192283
P30989	P01920	0.0664058551192283
Q9UEW8	Q6AZY7	0.0664058551192283
P46734	Q8TED1	0.0664058551192283
Q8N6H7	Q9Y6E2	0.0664058551192283
Q58A45	P47895	0.0664058551192283
Q9H4A4	643752	0.0664058551192283
Q68DQ2	P43353	0.0664058551192283
O43278	Q9Y512	0.0664058551192283
Q68DQ2	Q9Y6N5	0.0664058551192283
Q9BQT9	P21709	0.0664058551192283
Q8N729	P62070	0.0664058551192283
P15559	Q8NHH9	0.0664058551192283
P26440	Q8NFV4	0.0664058551192283
Q9GZM7	Q8IVL6	0.0664058551192283
Q9H223	P32926	0.0664058551192283
P41218	P07339	0.0664058551192283
Q13751	O00767	0.0664058551192283
Q15165	Q6UXD5	0.0664058551192283
Q14165	O15554	0.0664058551192283
Q13214	Q15262	0.0664058551192283
O15173	Q8NFV4	0.0664058551192283
Q92896	P48509	0.0664058551192283
Q9H496	O75676	0.0664058551192283
P51153	Q8NDA8	0.0664058551192283
O43278	Q9NUJ3	0.0664058551192283
Q96DB5	Q9UHD1	0.0664058551192283
P07996	Q9BQT9	0.0664058551192283
Q9NR56	Q9GZT3	0.0664058551192283
P22607	Q8N9N5	0.0664058551192283
P61619	O96017	0.0664058551192283
Q86YV9	Q6ZNJ1	0.0664058551192283
P07996	O75882	0.0664058551192283
Q9UMF0	O75581	0.0664058551192283
O15554	Q8IV08	0.0664058551192283
Q6NXG1	Q8N201	0.0664058551192283
Q9BQ61	Q96DE5	0.0664058551192283
Q07973	Q6NTF9	0.0664058551192283
P43490	28299	0.0664058551192283
Q04721	Q9UJH8	0.0664058551192283
Q9NVX2	Q9NUQ9	0.0664058551192283
O94761	Q7L7V1	0.0664058551192283
Q96HI0	Q6NXG1	0.0664058551192283
Q9H9K5	O00469	0.0664058551192283
P52788	P43897	0.0664058551192283
Q8IVT2	Q92802	0.0664058551192283
Q9BZX2	Q86XN8	0.0664058551192283
Q8IVL6	Q99640	0.0664058551192283
Q86SQ4	Q01484	0.0664058551192283
Q8N531	O43251	0.0664058551192283
Q7Z4V5	Q01970	0.0664058551192283
Q5SNT2	Q9NPR2	0.0664058551192283
Q8TD47	Q96EL3	0.0664058551192283
P49754	Q9H3U1	0.0664058551192283
Q9NQB0	Q9Y2Z2	0.0664058551192283
Q9H013	Q16585	0.0664058551192283
P98171	Q8N163	0.0664058551192283
Q2TB90	P50336	0.0664058551192283
Q8WZA1	Q7Z7M9	0.0664058551192283
Q8IVT2	O43819	0.0664058551192283
P00374	Q641Q3	0.0664058551192283
Q86Z23	Q9NUQ8	0.0664058551192283
O15127	Q9Y426	0.0664058551192283
Q9BXB5	P18074	0.0664058551192283
P42224	P01130	0.0664058551192283
28299	P15924	0.0664058551192283
Q6UXH1	Q9NUQ8	0.0664058551192283
Q96AQ6	Q99640	0.0664058551192283
Q16880	Q13421	0.0664058551192283
Q9Y653	Q8WY22	0.0664058551192283
Q9HD42	Q9Y570	0.0664058551192283
Q96S97	Q13137	0.0664058551192283
P30043	643752	0.0664058551192283
P55268	Q8IWK6	0.0664058551192283
Q92876	O60763	0.0664058551192283
Q8IWK6	Q9BTV4	0.0664058551192283
Q66K14	P30989	0.0664058551192283
O60763	P49862	0.0664058551192283
O75146	P43353	0.0664058551192283
Q15742	Q00587	0.0664058551192283
Q5T749	P00352	0.0664058551192283
Q9BXW9	Q01628	0.0664058551192283
Q9UJJ9	Q99640	0.0664058551192283
Q96CG8	Q8WTV0	0.0664058551192283
Q8N5I2	P04350	0.0664057806134224
Q6PGQ7	Q9Y285	0.0664057433605194
Q9UBM7	Q92633	0.0664056837558746
O75746	Q8IV13	0.0664056316018104
Q5XKP0	P19021	0.0664054155349731
Q9ULR0	Q9NYS7	0.0664053708314895
O15151	A2RUC4	0.0664053037762641
Q8WUF8	P16278	0.066405288875103
Q9UEU0	P08238	0.066405288875103
Q2M329	Q13576	0.0664052590727806
P43490	O60218	0.066405214369297
P06213	Q9BXX0	0.0664050728082656
Q9Y4K1	P07686	0.0664050728082656
Q13428	O43172	0.0664049834012985
P43115	P53621	0.066404789686203
Q14592	Q9Y3B7	0.0664047747850418
O60613	3492	0.0664047375321388
A2RUG3	Q15005	0.0664046630263328
Q92870	Q9NZQ3	0.066404640674591
P09525	P07948	0.0664046183228492
P04844	Q5RI15	0.0664046183228492
Q9NUQ7	Q03519	0.0664045885205268
O14979	Q86U42	0.0664045289158821
P48651	Q96NZ8	0.0664044171571731
P48651	3492	0.0664044171571731
Q9UBH0	P06241	0.0664044097065925
P01040	Q9P0R6	0.0664041936397552
Q04695	P61106	0.0664041861891746
P11142	Q96AY3	0.066404178738594
Q00587	Q9BW92	0.0664040744304657
P09913	P26583	0.0664040222764015
O15260	P15260	0.0664040073752403
P43307	Q12873	0.0664039701223373
Q86UP2	P62140	0.0664039254188537
O94788	Q96ME7	0.0664039105176925
Q96PZ0	Q9BQ75	0.0664039030671119
Q8NE01	Q9BZM6	0.0664038732647895
Q99575	Q00403	0.066403828561306
P25686	A6NM10	0.0664037093520164
O76011	P0DP24	0.0664035007357597
Q92733	A8K2U0	0.0664034187793731
Q13643	Q9H3K6	0.0664033964276313
Q30201	Q99519	0.0664032399654388
100288406	Q92797	0.0664032101631164
Q9Y535	P24941	0.0664031952619552
Q14641	P07195	0.0664031952619552
Q8NFH4	Q9UBB9	0.066403180360794
Q8IUE6	Q12789	0.0664031505584716
Q8IUS5	Q9H078	0.0664030611515045
Q86X76	P17987	0.0664029270410537
O43592	Q96FW1	0.0664029270410537
Q6UW63	Q9BS26	0.0664027854800224
P0C0S5	Q8IX03	0.0664026290178299
P98172	Q92685	0.0664026066660881
P04179	P59536	0.0664025396108627
P68431	P24863	0.0664024949073791
P12814	Q02223	0.0664024949073791
Q8WU67	Q9BQE5	0.0664024800062179
Q9UDX5	O43193	0.0664024353027343
Q9BTV5	Q9Y266	0.0664023384451866
Q13683	P52849	0.0664022788405418
Q8NCT3	P07437	0.0664022564888
P43490	Q9NRC1	0.0664021372795105
Q8WZ42	O15259	0.0664021149277687
P62807	Q9UPY5	0.0664020106196403
Q8WUH6	Q92616	0.0664020106196403
Q5BKZ1	Q8TDD1	0.0664017647504806
P53621	Q6UX40	0.0664017423987388
O14672	Q01813	0.0664016753435134
Q15375	Q8IVL6	0.0664016455411911
Q9Y3F4	Q9UKU9	0.0664016082882881
P05538	P27797	0.0664016082882881
P20290	P01185	0.0664015635848045
Q8IZV5	Q9BXS4	0.0664015337824821
P13535	O15397	0.066401407122612
P07093	Q5XKP0	0.0664012134075164
Q96JA1	Q8NCL4	0.0664011240005493
Q99985	Q9H2E6	0.0664011240005493
P28290	Q4KWH8	0.0664011240005493
441502	P59923	0.0664011240005493
Q9NS84	Q9UBV7	0.0664011240005493
P10074	Q03936	0.0664011240005493
P17010	Q9NX24	0.0664011240005493
Q6UWU2	P52848	0.0664011240005493
Q92901	Q9UEG4	0.0664011240005493
Q969Y0	Q8NCL4	0.0664011240005493
Q8NBM8	P06276	0.0664011240005493
P17010	Q8NB50	0.0664011240005493
Q9UL40	Q9P2J8	0.0664011240005493
P17010	Q659C4	0.0664011240005493
A4D1E9	P59923	0.0664011240005493
Q8TE56	Q92626	0.0664011240005493
Q6NSJ5	Q99835	0.0664011240005493
Q9Y320	Q99835	0.0664011240005493
P13612	Q9NS84	0.0664011240005493
Q9NX24	Q08AN1	0.0664011240005493
Q13393	Q96IC2	0.0664011240005493
P54289	P35475	0.0664011240005493
Q96CB9	Q92674	0.0664011240005493
Q9Y219	O43529	0.0664011240005493
Q8WWI5	Q9Y397	0.0664011240005493
Q02742	O95450	0.0664011240005493
Q6P161	P16403	0.0664011240005493
Q9NS84	Q86XF0	0.0664011240005493
Q9UII5	Q76FK4	0.0664011240005493
Q96QR8	Q08AN1	0.0664011240005493
Q9P273	P52848	0.0664011240005493
P55058	Q9UBX8	0.0664011240005493
Q6NUT3	Q9Y3D7	0.0664011240005493
Q3KP31	O15381	0.0664011240005493
P22612	Q9NQW7	0.0664010867476463
P30825	Q9NVV0	0.0664008930325508
P20340	P52306	0.066400870680809
P62847	Q9BVV7	0.0664006769657135
Q6ZNB6	Q9HBG6	0.0664004981517791
O14672	P68371	0.0664004683494567
Q96K37	Q03431	0.0664004608988761
Q8IZV5	Q9UI26	0.0664004161953926
Q6UN15	P82914	0.0664004161953926
728071	Q13371	0.0664004161953926
P41162	Q8NB90	0.0664004161953926
P01019	Q9NP72	0.0664003491401672
P30533	Q96S66	0.066400296986103
P62834	P11233	0.0664002448320388
O94822	Q8IUH5	0.0664002299308776
P05141	P51649	0.0664002075791359
Q5TAQ9	Q6P3X3	0.0664001777768135
P98153	Q6ZWJ1	0.0664001479744911
Q86VP6	P40967	0.0664000734686851
Q9NQ84	Q96G97	0.0663999393582344
Q04721	Q99758	0.0663999319076538
P50336	Q8IYU8	0.0663998797535896
Q86SE9	Q9H2Y7	0.0663998052477836
P24390	P63261	0.0663997232913971
Q96GQ7	Q9NP64	0.0663996115326881
Q9HAT2	Q9HCC0	0.0663996040821075
Q9NRW3	Q13509	0.0663995593786239
Q92482	P52789	0.0663995444774627
Q15758	P60468	0.0663995072245597
Q10469	Q6UWN0	0.0663993433117866
Q8TDD5	Q10469	0.0663993433117866
P11686	Q10469	0.0663993433117866
Q9NZL6	P50995	0.0663991495966911
Q9HAT2	Q86YV9	0.0663991272449493
Q9UJJ9	Q9UQ90	0.0663991048932075
Q96F05	Q9Y617	0.0663990825414657
Q8NCQ5	P61244	0.0663990005850792
Q9UBF2	Q9NZ52	0.0663988441228866
Q96GD4	P07437	0.0663986727595329
Q12772	Q8WUJ1	0.0663986280560493
P30876	Q8NCU7	0.0663984417915344
P58062	P40925	0.0663983598351478
Q13885	Q969Z0	0.0663983300328254
Q16625	Q8NC56	0.0663982853293418
O43933	Q9H496	0.0663980916142463
Q9BT25	P07197	0.0663979649543762
Q92979	Q96G21	0.066397875547409
Q9NW68	P40616	0.066397838294506
Q96T76	O14925	0.0663978159427642
80336	Q12906	0.0663977190852165
P43246	Q9H4G4	0.0663976967334747
Q96CS3	P07919	0.0663976892828941
Q9UQ35	P27348	0.066397376358509
O95156	Q9NZ01	0.0663972571492195
Q6NZY4	Q1KMD3	0.0663971155881881
O95232	O94777	0.0663971081376075
P07476	3493	0.0663971081376075
P48052	P60468	0.0663969665765762
P49023	Q10567	0.066396839916706
P04259	Q07157	0.0663967505097389
Q06136	Q969P0	0.0663966238498687
Q96AG3	Q01650	0.0663962289690971
Q9NZU1	P30505	0.0663961991667747
Q5TC63	P30505	0.0663961991667747
P30505	P43631	0.0663961991667747
Q7L1S5	P30505	0.0663961991667747
B4DLE8	O43173	0.0663961991667747
P30505	Q8WVZ1	0.0663961991667747
P30505	Q11201	0.0663961991667747
Q9Y4W2	Q8WY22	0.0663961917161941
Q15365	Q4G0M1	0.0663961917161941
Q9NXW2	Q9H2H9	0.066396065056324
Q5W0B1	O75688	0.0663960203528404
P78406	O43159	0.0663960054516792
Q92643	Q9NXW2	0.0663959980010986
Q5SNT2	Q7KZN9	0.0663959980010986
Q96S37	O43251	0.0663958936929702
Q9H9B4	P31942	0.0663958862423896
P05386	P18583	0.0663958713412284
O43303	Q8IVW6	0.0663958638906478
P98179	P11802	0.0663958042860031
Q9H1J5	P27824	0.0663957819342613
Q96HM7	Q7Z739	0.0663957744836807
Q9HAW0	Q86YZ3	0.0663955509662628
Q562R1	Q9H8K7	0.066395454108715
O75323	Q96RY7	0.066395416855812
Q9H089	Q9UHK0	0.0663952901959419
P20719	O60231	0.0663952901959419
Q92620	Q9NV06	0.0663952901959419
Q92620	Q7RTV0	0.0663952901959419
Q9ULX3	Q8NAV1	0.0663952901959419
Q96D31	Q9BRX2	0.066395066678524
Q9H3Y0	P78318	0.0663950145244598
Q9UPV9	O14654	0.0663948878645896
Q14964	Q96BW9	0.0663948878645896
Q9H2H8	P47914	0.0663948282599449
Q5JTZ9	Q9P032	0.0663947612047195
Q5VSG8	Q6UXH1	0.0663946941494941
Q16651	Q9P003	0.0663946196436882
Q9NXH8	Q9BX68	0.0663945972919464
P52272	Q13610	0.0663945898413658
Q8N6N3	P52294	0.0663945451378822
Q6L9W6	Q99470	0.0663945376873016
Q9NRG9	P00748	0.066394530236721
Q9H0V1	P98194	0.0663942396640777
Q8N8Q9	Q9ULF5	0.0663942396640777
Q14746	Q13563	0.0663942396640777
Q14596	Q96L58	0.0663942396640777
P17026	P62913	0.0663940832018852
O14974	P59923	0.0663938596844673
Q6NSZ9	Q9H2C0	0.0663938596844673
Q8WXF0	Q9P2G9	0.0663938596844673
P22492	Q69YN2	0.0663938596844673
Q9Y385	P35858	0.0663938522338867
Q15678	Q96KQ4	0.0663938447833061
Q96NL1	P14678	0.0663937553763389
P47775	P49721	0.0663937553763389
P54289	P16401	0.0663937404751777
P11233	P15924	0.0663937255740165
Q9Y4F1	O43172	0.0663935616612434
Q9NXS2	Q9BRK5	0.0663934797048568
Q92665	Q9UER7	0.0663933679461479
Q8TF32	440519	0.066393181681633
O60828	54865	0.0663930550217628
Q13325	Q7Z478	0.0663929656147956
O14681	Q8WUJ1	0.0663929507136344
Q9H5Q4	P48645	0.0663928985595703
Q9BT40	Q8N350	0.0663927569985389
O60701	Q9UK08	0.0663927569985389
Q9NYL2	Q9BT40	0.0663927569985389
P04440	254896	0.0663927569985389
P43361	Q9Y282	0.0663927569985389
O94952	Q53RE8	0.0663927569985389
O43678	P21246	0.0663927569985389
Q8N9I0	O95801	0.0663927569985389
P00995	O94952	0.0663927569985389
Q8NDX9	Q6ZNB6	0.0663927569985389
Q5VT66	Q9NPB3	0.0663927569985389
Q9BZE4	P83111	0.0663927048444747
Q96GE4	Q14315	0.0663926750421524
P23458	O75489	0.0663926005363464
Q86XN8	P26599	0.0663923621177673
Q96G23	Q7Z434	0.0663921535015106
Q9UNM6	Q96A54	0.0663921311497688
Q96C28	P18621	0.0663917437195777
O76094	P09874	0.0663916617631912
Q5BKY9	Q15019	0.0663915872573852
Q9Y5H3	Q9BSD7	0.0663915500044822
P13637	Q9NZC7	0.0663914829492569
Q12788	Q9HC36	0.0663913562893867
P25311	P02671	0.0663911923766136
P06748	P16989	0.0663911774754524
A0FGR8	A6NM10	0.0663911774754524
P04908	Q96P53	0.0663911625742912
P49643	P11441	0.0663911551237106
Q9UBI6	P09471	0.0663910806179046
Q02446	P09874	0.0663910508155822
Q9UQ88	P83916	0.0663908421993255
O14681	Q9BZC7	0.0663907900452613
P23634	Q9BPY3	0.0663907676935195
P22304	Q08431	0.0663905069231987
Q6UWT4	P62070	0.0663904100656509
Q6UWT4	Q9BY67	0.0663904100656509
Q6NUS6	Q9H1M4	0.0663904100656509
Q7RTS9	Q9Y4P3	0.0663903355598449
Q13813	Q9ULH0	0.0663902685046196
Q14694	O43290	0.0663902163505554
Q9H496	P54802	0.0663899704813957
Q53S58	Q9UL01	0.0663899183273315
Q99941	Q96LL9	0.0663899183273315
Q9Y666	P57727	0.0663898214697837
Q96KA5	Q9UIW2	0.066389761865139
P53673	Q6PGP7	0.0663897022604942
Q9BQC6	P63220	0.066389687359333
P69849	Q8NDV1	0.06638965010643
P56181	Q8TAD7	0.0663895383477211
Q9Y3D9	O95837	0.0663895383477211
Q92598	P31939	0.0663895308971405
P80370	Q9NRF8	0.0663894638419151
Q6UXN9	Q6AI14	0.0663894563913345
P09093	O75503	0.0663894042372703
P04908	O95613	0.0663893446326255
P41743	Q9NR09	0.0663892701268196
P61026	Q86T26	0.0663891807198524
O15460	P04264	0.0663891732692718
Q9UN37	Q9UBM7	0.0663890242576599
P24530	Q9BRX2	0.0663890168070793
Q9BSW2	Q9BVG9	0.0663889721035957
Q15599	Q9NZJ0	0.0663889274001121
Q9Y282	Q96AG4	0.0663888156414032
Q4VC05	Q9UBL3	0.0663886070251464
P15153	P61020	0.0663885474205017
Q15398	P04350	0.0663884207606315
653188	Q9UPY5	0.0663882419466972
Q8N6R0	P43362	0.0663882419466972
Q6P1M9	P35908	0.0663882419466972
Q9UI12	Q8IY95	0.0663882344961166
Q13200	P02538	0.0663880854845047
O15347	Q96DE5	0.0663880258798599
P69849	Q9H4B8	0.0663878172636032
Q9H649	Q86WC4	0.066387802362442
Q9NSI2	P61247	0.0663877800107002
P47929	O00391	0.0663876831531524
Q8N2E2	O15269	0.0663875415921211
P04114	O76062	0.0663874745368957
Q9Y5U2	O94972	0.0663874745368957
P40616	P06870	0.0663874149322509
Q13563	Q9Y5X1	0.066387303173542
Q5T601	Q9BXW7	0.0663872361183166
Q09328	P54707	0.0663869231939315
Q3SY69	Q8NFV4	0.0663868263363838
Q9UHI6	Q5T7M9	0.0663867518305778
Q92540	O15062	0.066386729478836
Q8IYB8	Q86TS9	0.0663865730166435
Q13443	Q8NC54	0.0663865208625793
Q9C0C7	Q9Y2X9	0.0663864687085151
Q99615	Q08AF3	0.0663864389061927
Q9BXW9	Q6PGP7	0.0663864314556121
Q08380	Q8NCK3	0.0663863867521286
Q9NXB9	P08574	0.0663863345980644
Q9GZU3	Q8WUM9	0.0663862600922584
Q9BUL9	Q9BU76	0.0663862600922584
Q96LJ7	Q6P4A8	0.0663862153887748
Q92947	Q9HC21	0.0663860663771629
P51805	O95396	0.0663860440254211
P78348	P26572	0.0663859099149704
Q7KYR7	Q9H497	0.0663857907056808
Q9Y385	P98198	0.0663857907056808
Q86V85	Q9NW81	0.0663857907056808
Q96MX6	Q9Y2X3	0.0663857012987136
Q9Y2R4	P61513	0.0663856193423271
Q9Y3E5	Q9BQ95	0.0663855671882629
Q9H1B5	O43347	0.0663855597376823
Q9H0M0	Q9HCI5	0.0663854852318763
Q9NV96	Q496F6	0.0663854256272316
Q9NZI8	Q14671	0.0663852021098136
Q9UQ88	O75937	0.0663851350545883
Q5BKZ1	Q13428	0.0663850978016853
Q07666	Q9UBW7	0.0663850083947181
Q00587	3495	0.0663848593831062
P34059	P13637	0.0663845613598823
Q6ZUX7	Q6IAA8	0.0663845017552375
Q6IAA8	Q6S5H5	0.0663845017552375
P11387	P48029	0.0663843005895614
Q9BRR3	O76062	0.0663842186331749
Q92536	P57088	0.0663841366767883
P05230	P07437	0.0663840994238853
O14867	O00461	0.0663840919733047
O60678	P35658	0.0663839355111122
Q8N8Q9	P82970	0.0663838386535644
P09923	P50454	0.0663837939500808
Q9NRC1	Q8TB61	0.0663837343454361
O60462	Q9H1B5	0.0663837343454361
Q8WU67	Q8NCW6	0.0663837343454361
Q8WU67	Q96E22	0.0663837343454361
Q8NC56	Q7Z7N9	0.0663837343454361
Q9H9T3	Q6UXC1	0.0663837343454361
Q86T03	P36383	0.0663837343454361
Q9BU23	Q9BUJ0	0.0663837343454361
Q9BZE4	Q9Y3Y2	0.0663837119936943
Q9GZY0	P82912	0.0663836076855659
P49023	Q8N163	0.0663833767175674
Q9H9S3	Q9ULH0	0.0663833543658256
P36578	O94887	0.066383346915245
Q96IX5	O94782	0.0663833022117614
Q12996	Q86XP3	0.0663832947611808
Q16515	P22087	0.0663832277059555
Q30KP8	P22087	0.0663832277059555
Q6UWX4	P22087	0.0663832277059555
283768	P22087	0.0663832277059555
Q9HCN8	P39877	0.0663832277059555
P22087	Q8NHY3	0.0663832277059555
P22087	Q5VXU3	0.0663832277059555
Q9BUF5	441058	0.0663830265402793
Q9NRZ9	Q14241	0.0663829892873764
Q8NCV1	P22626	0.066382922232151
P46777	Q9UG63	0.0663829147815704
Q9BQE3	Q99613	0.066382884979248
P11245	Q8IWF2	0.0663828402757644
Q9NY56	Q8IWF2	0.0663828402757644
Q9Y2I1	Q8IW36	0.0663828402757644
P43490	Q6ZNB6	0.066382810473442
Q15366	Q6SPF0	0.0663827136158943
P50336	Q96MH7	0.0663826912641525
P12268	Q9NVD3	0.0663826689124107
P52294	Q9Y2S6	0.0663826465606689
O94923	Q2TAA5	0.0663825348019599
Q7Z4F1	O43306	0.0663825348019599
P51654	Q92545	0.0663825348019599
Q8IWU5	O95754	0.0663825348019599
Q9UDX5	Q9BSJ5	0.0663825348019599
Q8TCG2	Q96E22	0.0663825348019599
Q9Y263	Q658P3	0.0663825348019599
Q9H254	O15381	0.0663824900984764
Q9NXH8	Q96CS3	0.0663822740316391
Q9NVI7	Q04912	0.0663822740316391
Q14865	O14686	0.0663822293281555
P35527	Q9HCG8	0.0663821771740913
O75381	Q99470	0.0663821324706077
Q96IX5	Q9Y5G8	0.0663820579648017
P69905	P48723	0.0663819909095764
Q86YC3	Q96KA5	0.0663818418979644
O43505	Q9H813	0.0663818344473838
P61254	Q9BYG3	0.066381812095642
Q8IYB8	P62841	0.0663817673921585
Q86Z23	Q8IXI1	0.0663816034793853
Q96JM2	P82663	0.0663815587759018
Q9BWJ5	Q96K58	0.066381499171257
O95070	Q9Y277	0.0663813725113868
Q9Y6J9	Q13308	0.0663812905550003
Q9Y385	P01911	0.0663812905550003
Q13705	Q99570	0.0663810893893241
Q9HAW0	Q8NC54	0.0663810148835182
Q53SZ7	P26583	0.0663809850811958
P50750	A6NJ78	0.0663808062672615
Q8TB37	Q86XI2	0.0663806423544883
P56589	Q9BW27	0.0663806423544883
P21912	P68032	0.0663806274533271
P47813	P60510	0.06638053804636
Q9GZR1	Q2TBE0	0.0663802921772003
Q8WY22	Q4G0I0	0.0663802772760391
Q9Y4L1	P55774	0.0663802027702331
Q15417	Q9BTV5	0.0663801729679107
O60506	A6NKT7	0.0663800835609436
80086	Q12950	0.0663799941539764
Q9P2B2	Q5T9L3	0.0663798823952674
Q8NB90	P11473	0.0663796290755271
O95274	Q9H0H0	0.066379614174366
Q96ST3	Q9UKY7	0.066379390656948
Q96QD8	Q9Y5L3	0.0663792639970779
O14798	P60174	0.0663792341947555
Q92544	Q8IWB1	0.0663792267441749
Q00341	Q14686	0.0663789957761764
Q9UKD2	Q9BYD2	0.0663789734244346
P06733	Q9UBP6	0.0663788467645645
Q8IWA0	Q9H307	0.0663788393139839
Q7L5N7	Q58EX7	0.0663787424564361
Q96DZ1	Q5VZL5	0.0663787201046943
Q9H078	Q9BSY4	0.0663786455988884
O00165	P10321	0.0663784965872764
O94901	Q9H0X4	0.0663784742355346
A0PG75	P55036	0.0663784593343734
P55036	Q92914	0.0663784593343734
P68371	Q96ID5	0.0663783848285675
Q5VST6	Q5VW36	0.0663783550262451
Q9H9P8	P55060	0.0663783103227615
Q15393	Q8WXI7	0.0663782060146331
O43865	Q9C0C9	0.0663780868053436
Q92485	Q9NWN3	0.0663779973983764
P63167	Q9NPF4	0.0663779899477958
Q9Y5Z0	Q5XKP0	0.0663779526948928
Q9NQC3	Q9BQ95	0.0663778707385063
Q6UVY6	P47992	0.0663777962327003
O75600	Q01814	0.0663777887821197
O75155	Q8WUY1	0.0663777664303779
Q9ULU4	O95391	0.06637754291296
Q96Q40	P40227	0.0663775205612182
Q92896	P28300	0.0663774982094764
P01920	Q8NCW6	0.0663774982094764
O75155	Q9NTX5	0.0663774982094764
P98198	Q9H2H9	0.0663774982094764
Q8WVX9	Q9H2C2	0.0663774982094764
O95490	Q68DH5	0.0663774982094764
Q9UBI6	Q9NWQ8	0.0663774982094764
Q02978	Q9BSJ5	0.0663774982094764
Q8N1G2	P23193	0.0663773119449615
Q92979	A0A0B4J2D5	0.0663773119449615
P53384	Q68CR1	0.0663773119449615
O75600	Q9NX63	0.0663772672414779
Q6P0N0	Q9UM82	0.0663772299885749
Q9UM82	Q6IQ23	0.0663772299885749
Q8TBP6	P16422	0.0663771703839302
P33993	P46095	0.0663770660758018
P51398	Q92674	0.0663769543170929
Q8IU85	P30968	0.0663767307996749
Q8N1B4	Q8N8R3	0.066376693546772
P62491	P61018	0.0663766786456108
P28335	Q6IAA8	0.0663766786456108
Q5SWX8	Q96J84	0.0663764700293541
Q5VTQ0	P31944	0.0663763061165809
Q5VTQ0	Q02413	0.0663763061165809
Q9BTT0	Q92769	0.0663762688636779
P05455	P62899	0.0663762092590332
Q9H5K3	Q8IY26	0.0663761794567108
P55197	Q06587	0.0663761645555496
Q6PCB7	Q8NF37	0.0663761422038078
Q07020	Q03164	0.0663759708404541
Q02153	Q7Z736	0.0663758814334869
Q16842	P13667	0.0663758665323257
Q9NYU1	Q9NQS3	0.0663758590817451
O43505	O15212	0.0663758590817451
Q30KP8	P04062	0.0663757547736167
P01920	Q9UQ74	0.06637554615736
Q9UBX7	P01920	0.06637554615736
P01920	Q8N1E6	0.06637554615736
Q7Z5A8	P01920	0.06637554615736
P01920	Q9UNI1	0.06637554615736
P01920	P10646	0.06637554615736
P01920	P06681	0.06637554615736
P01920	O15013	0.06637554615736
Q15849	P01920	0.06637554615736
Q5TFE4	Q9UGI8	0.0663753524422645
Q9UH62	140564	0.0663752183318138
Q8NBC4	Q9BY67	0.0663751661777496
Q9NYW3	Q9BY67	0.0663751661777496
Q86VP6	Q9NRP7	0.0663751512765884
Q76LX8	P61289	0.0663751512765884
O15027	Q14134	0.0663750991225242
Q96ND0	Q8IW45	0.066375084221363
Q96NU0	Q643R3	0.066375084221363
Q16625	P01891	0.0663750618696212
P09493	Q9Y547	0.0663750171661377
O95047	P19338	0.0663749128580093
Q0GE19	P08574	0.0663748010993003
Q9BQ67	Q8WTV1	0.0663747191429138
O96000	Q9Y2R0	0.0663746148347854
P09681	P78346	0.0663746073842048
P01258	P78346	0.0663746073842048
O95264	Q86X52	0.06637454777956
Q9NWB1	O43347	0.0663742274045944
442578	Q9UHL9	0.0663740411400795
Q86Y07	Q93063	0.0663740187883377
Q9NZI8	Q8IWA0	0.0663739815354347
Q8NBJ5	Q32P28	0.066373735666275
P17693	Q15054	0.0663736313581466
Q6P9A2	Q13885	0.0663734748959541
Q9Y263	O60906	0.0663734525442123
Q96GC5	Q96GW9	0.0663734525442123
Q9NXE4	Q9Y5F2	0.066373199224472
Q8IYS2	Q15691	0.0663731843233108
P16615	Q9UBS5	0.0663731396198272
Q86SQ4	Q96ES6	0.0663731023669242
Q9P2J5	Q8TEQ6	0.066373087465763
Q8WY07	O75787	0.0663730651140213
O60830	O14733	0.0663730651140213
Q66K89	P05388	0.0663730502128601
Q96S52	Q86T26	0.0663727223873138
O43502	P50897	0.0663727074861526
Q8IY31	P50416	0.066372662782669
A6NKZ8	Q9UKM7	0.0663725584745407
P78382	Q9NRV9	0.0663725212216377
Q14994	Q9NX07	0.0663724690675735
Q9Y2T6	Q9NX07	0.0663724690675735
Q7L9L4	Q86UE4	0.0663723349571228
Q8NCF5	Q9BX40	0.0663722977042198
Q8TD26	Q99856	0.0663722828030586
Q8TD26	O75937	0.0663722828030586
Q69YH5	O43447	0.0663722828030586
Q8N511	P60174	0.0663720965385437
Q86XS8	100507680	0.0663720518350601
Q969M3	P47901	0.0663719922304153
P61923	Q9H4S2	0.0663719922304153
Q969M3	Q3SXY7	0.0663719922304153
Q969M3	Q6NVV3	0.0663719922304153
Q969M3	Q2HXU8	0.0663719922304153
Q969M3	Q06432	0.0663719922304153
Q969M3	Q9GZN0	0.0663719922304153
P83876	Q9Y2W3	0.0663719922304153
Q969M3	Q6ZSA7	0.0663719922304153
Q969M3	Q6W3E5	0.0663719922304153
Q969M3	Q8NEX6	0.0663719922304153
Q01740	Q969M3	0.0663719922304153
Q969M3	Q9HC58	0.0663719922304153
Q969M3	Q8TE23	0.0663719922304153
Q969M3	O00398	0.0663719922304153
Q969M3	Q6IF42	0.0663719922304153
Q969M3	Q13021	0.0663719922304153
P52569	P18031	0.0663718879222869
Q9H3U7	Q9NR12	0.0663717612624168
Q9BQ48	O76094	0.066371701657772
Q9UPY3	P13727	0.0663716718554496
P00403	Q9BSK2	0.0663715749979019
Q96T21	Q92997	0.0663714557886123
Q9Y672	O95168	0.0663713663816452
Q8WY22	Q9BY67	0.0663713663816452
Q9NSD9	Q66K74	0.0663713216781616
Q92504	Q8IUC8	0.066371165215969
Q9UHA2	Q8IW19	0.0663709193468093
O95461	Q8IWU6	0.0663709193468093
Q9BV23	Q8TDW4	0.0663709193468093
Q9P0S3	P56378	0.0663709193468093
Q9P0S3	Q8TD22	0.0663709193468093
P17010	Q9Y2T7	0.0663709193468093
Q9H9J4	Q96CS4	0.0663709193468093
O75820	P10074	0.0663709193468093
Q3KP31	Q8TF39	0.0663709193468093
O15015	P58317	0.0663709193468093
Q02742	P06276	0.0663709193468093
Q5SVQ8	Q71F23	0.0663709193468093
Q8NB50	Q08AN1	0.0663709193468093
Q70JA7	Q8TE99	0.0663709193468093
O15015	Q96PQ6	0.0663709193468093
Q96CS4	Q08AN1	0.0663709193468093
Q9NS84	Q50LG9	0.0663709193468093
Q96DU7	Q99996	0.0663709193468093
Q9UII5	A4D1E9	0.0663709193468093
P17010	Q53GS7	0.0663709193468093
P17010	Q9NPE3	0.0663709193468093
O75820	Q9UII5	0.0663709193468093
P29558	Q8IUX4	0.0663709193468093
Q9UHN6	P58166	0.0663709193468093
Q7Z2T5	Q9BWC9	0.0663709193468093
P06276	P35475	0.0663709193468093
Q9Y324	P17010	0.0663709193468093
Q9BV23	Q5T3U5	0.0663709193468093
Q9UDX5	Q8N138	0.0663709193468093
Q8IY17	Q71UM5	0.0663708820939064
Q9BSC4	Q96MG8	0.066370815038681
Q13206	Q96MG8	0.066370815038681
Q9NQW7	Q8ND24	0.066370740532875
O43324	Q9NUQ8	0.066370703279972
Q9Y6M5	P42167	0.0663706585764885
P00367	Q8N8R3	0.0663706436753273
P07237	Q9UBV8	0.0663706287741661
Q96J02	100101267	0.0663705393671989
Q9BWS9	Q5THK1	0.0663705393671989
Q8N4T8	Q147X3	0.0663705170154571
Q4U2R6	Q9BQG0	0.0663705095648765
Q9NUL7	Q9NPF4	0.0663704946637153
O94901	Q5VST6	0.0663704723119735
Q8TB37	P42892	0.0663704350590705
Q9Y2Q5	O95837	0.066370315849781
O94985	Q9Y3Q3	0.0663702562451362
Q9Y5Y6	O00411	0.0663698762655258
P51149	Q9UKB3	0.0663698688149452
Q14690	Q16514	0.0663698464632034
O43819	Q5T2N8	0.066369779407978
Q9NY97	P60468	0.0663696900010109
Q13228	Q9UPW6	0.0663696452975273
Q08708	Q8N335	0.066369280219078
P35414	Q15029	0.0663692578673362
Q99666	Q9UHR6	0.0663692057132721
P07339	O95171	0.0663691610097885
Q9NU53	Q8IZ52	0.0663691088557243
Q96AA3	P30531	0.0663689821958541
P47871	O43759	0.0663689821958541
Q96JH8	Q9NTJ3	0.0663688853383064
Q9HCI6	Q92538	0.0663688853383064
O14776	Q8IVT5	0.0663688853383064
Q9UK28	Q14766	0.0663688853383064
Q8NAN2	O00471	0.0663688853383064
A1A5C7	Q13433	0.0663688853383064
A0PK00	Q9BX95	0.0663688853383064
Q9NRX1	P39656	0.0663688853383064
O60313	Q9BYI3	0.0663688853383064
Q96AA3	Q9H8H3	0.0663688853383064
Q8NFH3	Q8WVM7	0.0663688853383064
Q96LL9	Q8IUH4	0.0663688853383064
Q9NQW7	Q9NRG1	0.0663688853383064
A0PK00	P09601	0.0663688853383064
Q9Y519	Q8TCT7	0.0663688853383064
O95136	O94766	0.0663688853383064
Q9BQ90	Q8N0Z8	0.0663688853383064
Q96MH6	Q07065	0.0663688853383064
Q9Y666	O60427	0.0663688853383064
Q92604	Q7RTY0	0.0663688853383064
Q13459	Q5FWF4	0.0663688853383064
O15120	Q9H228	0.0663688853383064
Q8WZA1	O75072	0.0663688853383064
Q9H228	O95573	0.0663688853383064
Q03135	Q8TD22	0.0663688853383064
Q96D53	Q7Z7B1	0.0663688853383064
Q8IUC8	P28068	0.0663688853383064
Q9H6F5	Q9H8G1	0.0663688853383064
Q9H1U9	Q86VP6	0.0663688853383064
P13674	P20908	0.0663688853383064
Q16394	Q9GZU3	0.0663688853383064
Q9Y2G0	Q96FN4	0.0663688853383064
Q9P273	Q9HCU4	0.0663688853383064
Q99741	P27037	0.0663688853383064
P15151	P48357	0.0663688853383064
Q8TB96	Q8N8Z6	0.0663688853383064
Q9Y227	Q6ZXV5	0.0663688853383064
Q58EX2	P35916	0.0663688853383064
Q96N66	Q9BV35	0.0663688853383064
Q9NVA1	Q9NRX5	0.0663688853383064
Q96CP6	Q96GZ6	0.0663688853383064
Q8WUK0	A0PJZ3	0.0663688853383064
Q86V85	Q9Y6X5	0.0663688853383064
Q96FE5	A2VDJ0	0.0663688853383064
Q9H8M5	Q8N8Z6	0.0663688853383064
Q5VT66	A0PJZ3	0.0663688853383064
Q96K12	Q9UL01	0.0663688853383064
O75356	Q14697	0.0663688853383064
Q6T4P5	Q9NX61	0.0663688853383064
Q5FWF4	Q6PI48	0.0663688853383064
Q9UKZ9	Q99805	0.0663688853383064
Q9BY50	O94910	0.0663688853383064
O75356	Q9NYU1	0.0663688853383064
Q8WZA1	Q92521	0.0663688853383064
Q9BXP2	Q96PC5	0.0663688853383064
O95248	Q969Z4	0.0663688853383064
Q5FWF4	Q969Z0	0.0663688853383064
O94761	P11388	0.0663688853383064
O43772	O14874	0.0663688853383064
Q14592	P23142	0.0663688853383064
O60512	Q92521	0.0663688853383064
Q9UQE7	Q8IVT5	0.0663688853383064
Q96JH8	Q86VP6	0.0663688853383064
Q12946	Q9UQE7	0.0663688853383064
Q96JH8	Q6NUQ1	0.0663688853383064
Q8NCH0	Q9Y227	0.0663688853383064
Q5FWF4	Q5HYK3	0.0663688853383064
Q9BQC6	Q49A26	0.0663686916232109
Q96A33	Q14392	0.0663684159517288
Q16849	P12236	0.0663683712482452
Q9NVD7	Q16643	0.0663683637976646
Q5T749	P01591	0.0663683488965034
P11142	Q92843	0.0663682669401168
Q9NPL8	O43286	0.0663682520389556
Q6P1J9	Q6MZP7	0.0663681700825691
Q9NNW5	P63010	0.0663681104779243
O60573	O00178	0.0663680881261825
Q96GD4	P08069	0.0663680434226989
Q9BUJ0	O15260	0.0663679987192154
Q96S44	Q643R3	0.0663679167628288
Q9NXW2	Q9Y2A9	0.066367894411087
O43502	P51957	0.0663676783442497
P62873	10141	0.066367506980896
Q15800	Q9P0T7	0.0663674473762512
P56589	Q9H1A3	0.0663674473762512
P56589	Q9Y639	0.0663674473762512
Q9NV66	P57105	0.0663674473762512
Q9NRM0	P32189	0.0663673654198646
Q9NWU2	P54886	0.0663673654198646
Q9P0J0	Q7Z3U7	0.0663673281669616
Q9GZP9	P00387	0.0663673058152198
Q5VT52	Q9HBM6	0.0663672983646392
P98182	P31942	0.0663672983646392
Q8IVW6	Q9HBM6	0.0663672983646392
Q9HBM6	Q5T8P6	0.0663672983646392
P40937	Q9P0T7	0.0663672611117363
O95749	Q7Z7A3	0.0663672164082527
Q14240	Q8NBB4	0.0663670673966407
Q6IN85	P42694	0.0663670450448989
Q9UQE7	O60762	0.0663667842745781
Q7L576	Q00610	0.0663667768239975
Q8TEQ8	Q9Y6K0	0.0663667544722557
O95394	P10909	0.0663666427135467
Q92896	Q9UBS3	0.0663665831089019
P10606	P13804	0.0663665607571601
Q9Y467	O00267	0.06636643409729
P01127	Q5SSJ5	0.0663664191961288
Q86XP6	Q7Z6J9	0.066366322338581
Q8IXH8	Q9UBT2	0.066366322338581
Q9NZH8	P63279	0.0663663148880004
P63279	O95561	0.0663663148880004
Q9H6F2	P63279	0.0663663148880004
P14672	P63279	0.0663663148880004
Q8NI38	P63279	0.0663663148880004
P63279	O00421	0.0663663148880004
P14416	P63279	0.0663663148880004
Q9BT40	P63279	0.0663663148880004
P13693	P12931	0.0663662701845169
Q9BUF5	Q9ULL4	0.0663662552833557
Q9BUF5	Q9Y267	0.0663662552833557
Q9BUF5	Q9Y5H0	0.0663662552833557
Q9BUF5	Q9UHJ9	0.0663662552833557
Q9BUF5	Q6W3E5	0.0663662552833557
Q9BWJ5	Q9UK59	0.0663660764694213
Q93100	P63272	0.0663659647107124
O43815	P62195	0.0663659200072288
Q8WU67	Q9UBV7	0.0663658902049064
P50336	Q9HAS0	0.0663658902049064
O43156	Q9BQE5	0.0663658902049064
P58166	P14543	0.0663658902049064
Q14393	Q96EU7	0.0663658902049064
Q53S58	Q9BRY0	0.0663658902049064
O15031	Q70HW3	0.0663658902049064
Q86UL3	Q8WV83	0.0663658902049064
P62753	O43719	0.0663658678531646
Q9H9B4	Q14207	0.0663657858967781
80336	P47755	0.0663657858967781
Q9UBN7	P35908	0.0663657858967781
Q9H6T0	O43290	0.0663657858967781
P02533	P21675	0.0663657858967781
P46013	O60828	0.0663656815886497
P68366	O75752	0.0663656517863273
Q8TBC4	A8MXV4	0.0663655698299408
P09544	Q8IVD9	0.0663655698299408
Q93015	P46459	0.0663654431700706
Q01469	P06396	0.0663654133677482
Q99442	Q8IXI1	0.0663652345538139
Q5T9A4	Q9NRJ7	0.0663651227951049
P13637	Q96P70	0.0663650333881378
Q9Y2M5	Q9NRG9	0.0663649812340736
Q5T3U5	Q9UGP8	0.0663649663329124
Q8WVQ1	Q8WUM9	0.0663649588823318
Q9H0M0	Q9BWF3	0.0663649067282676
Q9UBQ6	Q8N2G8	0.066364899277687
P0CJ78	Q8IUF8	0.066364899277687
P42345	Q9NRX5	0.066364899277687
P0CJ78	O60765	0.066364899277687
Q8N442	Q8WU67	0.066364899277687
Q9P2C4	Q9Y5Y5	0.066364899277687
Q86VZ4	Q9NTN9	0.066364899277687
Q9Y263	Q6ZT07	0.066364899277687
Q9UI95	Q9HAS0	0.066364899277687
Q9NP78	Q6NSJ5	0.066364899277687
Q9UHC7	O43167	0.066364899277687
P16260	Q8IXX5	0.066364899277687
Q9NP78	Q8IUH4	0.066364899277687
Q99941	Q9H4F1	0.066364899277687
Q99536	Q92688	0.0663648918271064
Q8N6R0	Q9NRZ9	0.0663648322224617
P38646	Q14140	0.0663647800683975
P41159	P38646	0.0663647800683975
Q9UHF1	P40337	0.0663647800683975
Q5SZK8	Q9P218	0.0663647204637527
P06576	Q9UKF7	0.066364586353302
O75354	Q6UX06	0.0663645416498184
P13637	P29317	0.0663644894957542
Q8ND83	Q15843	0.0663644075393676
Q12981	O60573	0.0663644075393676
Q14669	Q14146	0.0663643404841423
Q9NUW8	O60333	0.0663642361760139
P62805	P32926	0.0663642287254333
Q9H074	Q86U38	0.0663641914725303
O00141	P04350	0.0663641467690467
Q8IVT2	O95429	0.0663641318678855
P40616	Q9UQE7	0.0663640573620796
Q9Y4G6	P30041	0.066364049911499
Q9H1C3	Q8IUC8	0.0663639158010482
Q5VT66	Q9NU53	0.0663638040423393
Q99788	O43819	0.0663637146353721
P16260	O14672	0.066363587975502
P34931	Q13093	0.066363550722599
Q9UJV9	Q9ULJ3	0.0663635283708572
Q03135	O75907	0.0663634464144706
Q9ULV5	P07437	0.0663633942604065
Q70SY1	P07437	0.0663633942604065
P07437	Q53RY4	0.0663633942604065
P09912	P07437	0.0663633942604065
P07437	Q70Z35	0.0663633942604065
P35913	P07437	0.0663633942604065
P07437	Q6A555	0.0663633942604065
Q9H223	Q86Y39	0.0663633942604065
Q27J81	Q8IUF1	0.0663633868098259
Q99445	O96005	0.0663633197546005
Q15034	Q9Y2I1	0.0663632750511169
P21980	P00367	0.0663632303476333
O95470	Q9NZ08	0.0663632079958915
Q96J84	Q9P0T7	0.066363126039505
Q6P5Z2	Q9P1Y5	0.0663630664348602
O96028	P84103	0.0663629546761512
Q9H9S3	O94991	0.0663628503680229
Q6ZMG9	Q9H496	0.0663627907633781
P51957	Q8WUJ1	0.0663627833127975
Q9H8M5	Q9Y256	0.0663626566529274
Q9Y2R9	Q9Y5J9	0.066362626850605
Q96SK2	Q00587	0.0663625076413154
Q13021	Q9Y4W6	0.0663625001907348
P31943	Q9BTY2	0.0663624107837677
Q92520	Q9BRQ6	0.0663624033331871
P61956	P12270	0.0663623735308647
P50336	Q96KA5	0.0663623139262199
Q9UG63	P54802	0.0663623139262199
Q9P003	Q96TC7	0.0663623139262199
P11387	Q6PF06	0.0663622543215751
P11387	Q8NEL9	0.0663622543215751
P16278	O95711	0.066362127661705
Q15363	Q9H813	0.0663621127605438
Q9H4G1	P08069	0.0663620978593826
P47900	Q15286	0.0663620084524154
O75581	Q9H488	0.0663619413971901
P06493	O75153	0.0663619041442871
Q9H6R4	Q00688	0.0663618892431259
Q92989	Q9H6U6	0.0663618817925453
Q8NBP0	Q96HE7	0.0663618445396423
Q7Z5G4	P18031	0.0663618072867393
Q8NCH0	O00264	0.0663616508245468
P00736	Q16643	0.066361628472805
Q8WUH6	P19087	0.0663615316152572
B2RTY4	Q13015	0.0663614422082901
P22223	Q7Z4W2	0.0663613826036453
Q8NAU1	P36952	0.0663613826036453
P22223	P07766	0.0663613826036453
O75192	P43487	0.0663612708449363
P11586	Q15785	0.0663611069321632
P31942	Q8N443	0.0663610398769378
Q13263	Q92917	0.0663608461618423
P48651	Q13885	0.0663608089089393
P43088	Q3ZCQ8	0.0663607865571975
P57678	O43451	0.0663604810833931
O75417	P62995	0.0663604810833931
O75529	Q15652	0.0663604810833931
Q15652	Q9Y4E5	0.0663604810833931
P10244	Q15652	0.0663604810833931
P10244	P62140	0.0663604810833931
P16402	Q9UI36	0.0663604810833931
Q8IY67	Q14186	0.0663604810833931
Q1MSJ5	Q9Y2K5	0.0663604810833931
Q93073	Q96Q15	0.0663604810833931
Q2M389	Q15154	0.0663604810833931
P05023	Q01433	0.0663604363799095
Q9NPL8	Q7L0Y3	0.0663602799177169
Q9NQ50	Q8N7W2	0.0663602203130722
C9JLW8	Q9BQE3	0.0663601905107498
Q9NNW5	P33121	0.0663601756095886
Q460N5	728071	0.0663601011037826
Q14684	Q13574	0.0663600713014602
Q13162	P98164	0.0663600638508796
Q6UWP8	Q7Z398	0.0663600414991378
P49761	P61247	0.0663599446415901
Q9HAT2	O95167	0.0663597881793975
Q6UWN5	Q9NUM4	0.0663597211241722
P02794	Q8TDB8	0.0663597211241722
Q9UI26	Q05193	0.0663596987724304
Q14964	Q9Y639	0.066359631717205
Q9BW27	Q8N5Y8	0.0663595497608184
O60503	Q9BVA1	0.0663594305515289
P43363	Q15906	0.0663594156503677
Q15517	Q9UQ07	0.0663594156503677
P29122	P00797	0.0663593038916587
Q9NRM6	P09543	0.0663592964410781
O60635	P40939	0.0663592591881752
Q8N5K1	Q6UWU4	0.0663592591881752
56260	P62736	0.0663589984178543
Q9UKL0	Q9UK53	0.0663589760661125
Q9NXR1	P11388	0.0663589537143707
Q14320	Q9H2Y7	0.0663589537143707
Q66PJ3	Q7Z6E9	0.0663588568568229
P10589	Q9Y3D7	0.0663588494062423
Q14498	P0DJI8	0.066358670592308
Q8N5K1	Q9NZV5	0.0663583725690841
Q00535	3327	0.0663583725690841
Q13505	Q6SPF0	0.0663583725690841
Q96ES6	Q9NZC7	0.0663583725690841
A6NKD9	P46976	0.0663583725690841
Q9NRB3	Q9Y2Z2	0.0663583725690841
Q12772	O60243	0.0663583725690841
Q9UEU0	Q9BVI4	0.0663583725690841
Q9UEU0	P49641	0.0663583725690841
Q9UKB3	P23258	0.0663583725690841
O43502	Q12816	0.0663583725690841
Q658P3	Q9BRR6	0.0663583725690841
Q9H4F8	Q8TC12	0.0663583725690841
O43731	P26572	0.0663583725690841
Q6UVY6	Q8TD22	0.0663583725690841
Q03167	Q9GZP9	0.0663583725690841
P81408	O95819	0.0663583725690841
Q15836	Q9BQQ3	0.0663583725690841
Q8WVD3	P22413	0.0663583725690841
P33527	O60279	0.0663583725690841
P63027	Q9BQQ3	0.0663583725690841
P34059	Q9NUJ3	0.0663583278656005
Q9NXE4	Q86Y39	0.0663582012057304
Q8TAA9	Q7Z6E9	0.0663581937551498
Q01546	P23396	0.0663581416010856
P20290	Q9Y6F1	0.0663580074906349
P20290	Q14451	0.0663580074906349
P35221	Q13308	0.0663579925894737
Q15366	Q9NP80	0.0663579627871513
O43592	Q9UH62	0.0663578063249588
P62269	P62273	0.0663577020168304
Q13753	O14617	0.066357597708702
O60259	P11166	0.0663575902581214
Q9Y5L0	Q58EX7	0.0663574412465095
Q5TZ20	Q7L5D6	0.0663574263453483
Q2NL82	P21127	0.0663573667407035
100288406	Q6R327	0.0663572400808334
Q14160	P14138	0.0663572177290916
P50416	Q8NBI6	0.0663571953773498
O94813	Q9UBV7	0.066357173025608
Q9NYU1	O95573	0.0663571059703826
O75746	P06756	0.0663571059703826
Q86Y39	Q8WTV0	0.0663571059703826
P10321	Q9Y519	0.0663570463657379
P40616	Q04656	0.0663570389151573
Q6NUQ1	P08574	0.0663569867610931
P51965	Q9ULC4	0.0663569793105125
Q96SB4	Q5VYS8	0.0663569569587707
Q53R41	O43824	0.066356785595417
Q9UPN7	O43759	0.066356785595417
Q96F86	P15056	0.0663567259907722
Q7Z309	O43379	0.0663567259907722
Q14978	Q5TCX8	0.0663567259907722
P15056	Q9NPI6	0.0663567259907722
P13073	Q8TC07	0.0663567185401916
Q9H583	Q9C0H2	0.0663565695285797
P49406	Q9H7E9	0.0663565695285797
Q9NRD1	P10155	0.0663565471768379
Q9H9B4	Q8NC54	0.0663564205169677
Q53GQ0	Q53F39	0.0663563981652259
Q96HW7	P17931	0.0663563013076782
O75718	O75976	0.0663561895489692
Q9NVW2	Q96L15	0.0663559883832931
Q8N490	Q86Y39	0.0663558915257453
P54760	Q9BT22	0.0663558170199394
P15559	Q6TCH7	0.0663557350635528
Q9BWD1	A0PJK1	0.0663557276129722
P63279	55267	0.0663557276129722
Q9HAN9	Q9UHB9	0.0663555487990379
Q86XP3	P27037	0.0663551315665245
P47974	Q8TC71	0.0663549453020095
Q13838	Q9UGF5	0.066354900598526
P05023	Q5JTV8	0.0663548782467842
P35579	Q8IZD9	0.0663548335433006
Q9BQT8	Q9UI26	0.06635482609272
Q53R41	P39656	0.0663544163107872
P10398	Q5JPH6	0.066354252398014
Q9BRS2	Q13428	0.0663540959358215
Q99426	P82970	0.0663539767265319
Q6PIU2	P30504	0.0663539543747901
Q9HBW1	P01891	0.0663539543747901
Q9NXW2	Q9BSV6	0.0663538053631782
Q8TB37	Q15800	0.0663537979125976
Q14393	P43246	0.0663534179329872
O75051	Q8NBK3	0.06635332852602
Q8TCG2	Q15800	0.0663531944155693
O43731	A0PK00	0.066352903842926
Q8IX29	Q9BUF5	0.0663527995347976
O94842	Q9BXM9	0.0663526207208633
P49757	Q14254	0.0663524270057678
P67936	P47755	0.0663523897528648
Q9UJU6	Q08188	0.06635233014822
Q9ULT8	Q8NCE0	0.0663522705435752
Q9NRB3	O95674	0.0663521364331245
Q9BQ04	Q7Z398	0.0663521066308021
Q9UM54	Q96A28	0.0663520842790603
Q9NZM5	P23396	0.0663520172238349
Q76FK4	O00148	0.0663520023226738
Q9NVX2	Q9HC36	0.0663520023226738
Q8WUY8	O76024	0.0663519874215126
P54707	Q8NC54	0.066351979970932
P60981	Q8WWI1	0.0663518160581588
Q8N0X7	Q8TBP6	0.0663518011569976
P55899	O00567	0.0663517713546752
Q4KMG9	Q7Z6M1	0.0663517490029335
Q7LGA3	Q9H2J7	0.0663517192006111
Q9HBH1	Q9Y3A2	0.0663516670465469
Q9Y3A2	O95749	0.0663516670465469
Q14241	Q99808	0.0663516670465469
Q6NSJ2	Q9NV06	0.0663516670465469
P49674	Q9Y3A2	0.0663516670465469
Q8TE23	P62873	0.0663516074419021
P40238	P62873	0.0663516074419021
P62873	Q9Y646	0.0663516074419021
Q96L11	P62873	0.0663516074419021
Q9Y3D2	P62873	0.0663516074419021
P62873	Q92914	0.0663516074419021
Q8NH76	P42167	0.0663516074419021
727956	P62873	0.0663516074419021
Q9NZC2	P62873	0.0663516074419021
Q96LM6	P62873	0.0663516074419021
Q13576	Q6P3X3	0.0663515701889991
Q15293	Q99570	0.0663514956831932
Q9Y3E5	Q9HBR0	0.066351480782032
P26232	Q14697	0.0663513764739036
P58340	Q8NCD3	0.0663513541221618
P56378	O14874	0.0663512274622917
Q9NV96	Q96FE5	0.0663512274622917
P07339	O15460	0.0663511082530021
Q9UGP4	Q2KHM9	0.0663510859012603
O96015	Q96GD4	0.0663507357239723
O95721	Q9Y448	0.0663506686687469
Q8NCG7	Q15392	0.0663506314158439
Q9H330	P28331	0.0663505867123603
Q8NI60	Q9UBV2	0.066350556910038
Q9Y399	Q9P2J3	0.0663505122065544
P82930	Q92615	0.066350370645523
Q9HB71	Q01546	0.0663503557443618
Q15768	Q6P4A7	0.0663503259420394
Q8WVM0	Q13242	0.0663502812385559
Q86VP1	Q8N2I9	0.0663502588868141
P11413	Q14320	0.0663502365350723
P60953	P14625	0.0663500651717186
P23528	Q9P2M7	0.066350057721138
Q9ULD0	Q7L3T8	0.0663500279188156
Q6P9B9	Q96HS1	0.0663499981164932
Q9HBH0	Q9P0J0	0.0663499608635902
Q9C0J8	Q9H9J4	0.0663499012589454
Q3SXY8	Q13291	0.0663499012589454
Q6AI08	P08582	0.0663497522473335
P28289	O75616	0.0663495883345604
Q9ULM3	O15164	0.0663492381572723
Q5T440	Q9P2K6	0.0663491934537887
Q86UL3	Q9NUM3	0.0663491263985633
Q16586	P08237	0.066349096596241
P39880	Q9BV40	0.0663488060235977
O94966	Q99576	0.0663488060235977
P35916	O00754	0.0663488060235977
Q9NWR8	O43933	0.0663488060235977
Q96CN5	O15144	0.0663487836718559
P23634	Q9NUY8	0.0663487687706947
Q8WXE9	Q9NUP9	0.0663487017154693
P55145	Q13797	0.0663486272096633
P05023	P06241	0.066348597407341
O60942	Q15382	0.0663483291864395
A0PG75	P49368	0.0663483142852783
728071	O95816	0.0663478597998619
Q9Y5Y0	Q6NXE6	0.0663478150963783
Q86VG3	Q76I76	0.0663477778434753
Q96BY7	Q6NUQ1	0.0663477405905723
Q99575	P68431	0.0663477256894111
O14734	Q53GA4	0.0663477182388305
Q6ZMW3	P60953	0.0663476809859275
Q504Y0	P57088	0.0663476809859275
Q6ZV70	P49368	0.066347487270832
P78371	Q5VT40	0.066347487270832
O15226	P98179	0.0663474574685096
Q9NQC8	Q9NQC8	0.0663473829627037
Q7L5N7	Q8WUY8	0.0663473457098007
Q9P032	Q92611	0.0663473457098007
Q14160	Q9NRR3	0.0663473457098007
Q9Y6M7	P05386	0.0663473233580589
Q86VM9	A3KN83	0.0663473159074783
P52272	Q9H8H2	0.0663472265005111
Q9UBQ6	Q9H1B5	0.0663471519947052
P49703	P04406	0.0663471296429634
Q8WVK2	Q8NFW8	0.0663470774888992
Q13576	Q9Y2T4	0.0663469284772872
Q8N6S5	Q9Y6L6	0.0663467198610305
P16435	Q8N2K0	0.0663467049598693
P0C0S5	Q8WUA2	0.0663466602563858
Q9UK61	Q14315	0.0663466453552246
Q8TDB4	P10155	0.0663465782999992
Q8TEM1	Q9UQC9	0.0663465782999992
P05386	Q86VM9	0.066346563398838
Q5UIP0	Q92185	0.066346526145935
Q8NEY1	P22695	0.0663465112447738
P26717	P10155	0.0663464739918708
Q13608	P78346	0.0663464292883873
P06703	Q05193	0.0663463771343231
Q9C0E8	O60518	0.0663463398814201
P06733	A2RUC4	0.0663462951779365
Q8ND24	Q96KS9	0.0663462430238723
O43493	O14654	0.0663461983203888
O96000	A0JNW5	0.0663461685180664
Q9H4B7	Q8N9N5	0.066345989704132
O60906	O43760	0.066345989704132
Q969M3	Q9ULC5	0.0663459375500679
Q8IWS0	Q9NQ55	0.0663457885384559
Q13257	Q9Y3D6	0.0663456991314888
Q6ZWK4	Q9UNQ2	0.0663456916809082
P25705	Q96IX5	0.0663452520966529
P14923	Q8J025	0.066345177590847
Q8TEQ8	P18859	0.0663450732827186
Q8IW36	Q9BRX2	0.0663450136780738
Q7L5N7	P08195	0.066344991326332
Q9HDC5	Q9Y287	0.0663449764251709
Q9UHQ9	Q86TM6	0.0663446262478828
Q9P0W8	Q8NE71	0.0663445889949798
P07195	Q9BUJ0	0.0663445740938186
Q8TDR0	Q70UQ0	0.0663445368409156
Q8IWB9	Q5UIP0	0.0663445368409156
Q9Y3P4	Q01974	0.0663445144891738
P08648	Q04656	0.0663445144891738
Q53F19	Q9NXV6	0.0663444697856903
Q15633	Q9BRD0	0.0663444325327873
Q6PJG6	O15533	0.0663443878293037
P07093	Q92854	0.0663443878293037
Q9UK96	P10809	0.0663443803787231
Q8TCS8	P51553	0.0663443505764007
Q9UQR1	P56192	0.0663443356752395
Q9NUD5	Q13823	0.0663442015647888
P11021	P62875	0.0663441941142082
Q6P2Q9	Q9NUQ7	0.0663441717624664
Q06787	Q53QV2	0.0663440749049186
Q8NFC6	P84085	0.0663440600037574
Q8IUE6	Q13285	0.0663440600037574
Q92621	Q96DF8	0.0663440600037574
Q8NEV1	Q9UKJ3	0.0663440600037574
Q99856	Q00610	0.0663440600037574
Q8NEV1	Q5VTR2	0.0663440600037574
P38398	Q9BZE4	0.0663440600037574
P62987	Q8NE79	0.0663440600037574
P62987	P54277	0.0663440600037574
Q8NEV1	Q9BTA9	0.0663440600037574
Q8NEV1	Q14151	0.0663440600037574
Q9H6Z4	Q9H9B1	0.0663440600037574
Q9BWU0	Q8N1F7	0.0663440600037574
O00154	Q14004	0.0663440600037574
Q9NR56	O95372	0.0663440600037574
Q9H0U4	Q8NE79	0.0663440600037574
Q9NS69	Q96KK5	0.0663440600037574
Q8NEV1	O94913	0.0663440600037574
Q8NEV1	Q96C00	0.0663440600037574
Q8NE79	Q14683	0.0663440600037574
Q9BWU0	O43175	0.0663440600037574
Q9H3P2	P62987	0.0663440600037574
Q17RY0	Q9NTZ6	0.0663440600037574
Q8NEV1	Q6P1J9	0.0663440600037574
P38398	P84085	0.0663440600037574
O14735	Q08AM6	0.0663440003991127
Q8NBM4	O43529	0.0663438364863395
Q93050	Q9P2N7	0.0663437694311142
O75600	P51617	0.0663436576724052
P01903	P98153	0.0663436129689216
P17301	O75787	0.0663436129689216
Q8NFC6	P49643	0.0663434267044067
Q96PZ0	Q9UPN9	0.0663434267044067
P27694	P25963	0.0663433447480201
P12956	Q8NHV5	0.0663433447480201
P27694	Q02363	0.0663433447480201
P12268	Q5BN46	0.0663433447480201
P18583	P82914	0.0663433298468589
Q9H4A4	P55957	0.0663433298468589
Q6NZ67	Q9UM00	0.066343180835247
A6ZKI3	P10155	0.066343180835247
O14545	P62191	0.066343180835247
O95221	P52565	0.0663431584835052
O14654	O14730	0.0663428008556366
Q0P6D6	O43795	0.066342756152153
P01889	O00267	0.0663425549864769
P24390	Q9Y3C4	0.0663424059748649
O15528	Q96RP9	0.0663423538208007
Q8TDB4	Q13241	0.0663423538208007
Q96DZ9	Q96TC7	0.0663423538208007
Q9NRX6	O00178	0.0663423538208007
Q9NY47	Q8TAQ9	0.0663423538208007
Q7Z7A4	Q14692	0.0663423538208007
P10586	P49190	0.0663423538208007
A6H8M9	P47813	0.0663423538208007
Q96KR1	Q75WM6	0.0663423538208007
284083	P47813	0.0663423538208007
Q6PML9	Q8IZD6	0.0663423538208007
Q9H5H4	Q99985	0.0663423538208007
Q14957	Q9NQX7	0.0663423538208007
P55145	Q9NSP4	0.0663423538208007
Q8NBW4	P04844	0.0663422718644142
Q92544	Q63HN8	0.0663422718644142
P0DMV9	P28066	0.0663420632481575
Q9NSG2	Q03135	0.0663418099284172
Q08188	Q9ULW8	0.0663418099284172
Q6UXD5	P06756	0.0663418099284172
Q9UNY4	Q6P1S2	0.0663417801260948
Q9BYD2	Q6FI13	0.066341683268547
O43286	O75787	0.0663416162133216
Q9HCN8	O14975	0.0663415119051933
Q96HM7	Q6UXN9	0.0663414821028709
Q6AI12	Q9UF56	0.0663414746522903
P62736	Q5VY43	0.0663414746522903
P82933	645345	0.0663412809371948
Q9H2F5	Q01831	0.0663412809371948
O94805	Q9UGN5	0.0663412809371948
Q11206	Q14680	0.0663412809371948
Q9UBS3	P52848	0.0663412809371948
P42345	O14733	0.0663412809371948
P23634	P56378	0.0663412809371948
Q8IZA0	O60911	0.0663412809371948
Q8NEF9	Q9H5H4	0.0663412809371948
Q8NBJ4	Q8NBX0	0.0663412809371948
Q9BV94	Q11206	0.0663412809371948
Q9NXR8	Q01831	0.0663412809371948
O43822	O75592	0.0663412809371948
O75348	P60174	0.0663412734866142
O60763	Q99536	0.0663412138819694
O60613	Q8N3Y3	0.0663411766290664
Q9UQ35	Q9Y291	0.066341146826744
Q9NXE4	Q9NVN8	0.0663410946726799
Q8NBA8	Q9P0J0	0.0663409829139709
P05023	Q5QGT7	0.0663409754633903
P13073	Q15286	0.066340871155262
Q9NXH9	P18074	0.066340796649456
Q96GQ7	Q01081	0.0663407444953918
Q15643	O00148	0.0663407370448112
O95166	Q8IZQ1	0.0663406029343605
Q9Y297	P06241	0.0663404986262321
Q8NCC5	Q9Y6K0	0.0663404911756515
Q04656	Q13509	0.0663404688239097
P47929	O43776	0.0663404539227485
Q9GZT3	O43824	0.0663404241204261
P43353	Q05639	0.0663404166698455
A6H8M9	Q05639	0.0663404166698455
O94811	Q05639	0.0663404166698455
P07998	Q05639	0.0663404166698455
Q9Y289	P18031	0.0663404017686843
Q16568	P28482	0.0663402527570724
Q9H2J7	Q9ULK0	0.0663402155041694
O15120	P29317	0.0663401931524276
P08637	Q8WWC4	0.0663401931524276
Q9UJV9	P51449	0.066340148448944
Q9Y2X3	Q9NRM0	0.0663401111960411
Q8N8D1	Q7L2J0	0.0663400739431381
Q3LXA3	Q15738	0.0663399174809455
P06213	P52848	0.0663398578763008
P29966	P52926	0.0663397759199142
P06576	Q9GZX9	0.0663397386670112
P06576	P48304	0.0663397386670112
Q6PCB7	Q96QD8	0.0663396418094635
Q8IU54	O00422	0.0663395896553993
P36897	Q9Y328	0.0663393810391426
P78559	O15075	0.0663393512368202
P05187	P78346	0.0663390979170799
Q9NVW2	Q9BY44	0.0663390606641769
P49593	Q6UWJ1	0.0663389638066291
Q5VSL9	Q07065	0.0663389191031456
Q6L9W6	Q12797	0.066338911652565
Q96JJ7	P04201	0.0663388818502426
P40763	P25815	0.0663388222455978
O95886	O60333	0.06633872538805
P29992	Q6YHK3	0.0663386806845665
Q9BZX2	O60518	0.0663382560014724
P57105	O95573	0.0663380920886993
Q96CP7	Q9HAV4	0.0663380101323127
Q14165	Q4KMQ2	0.0663379356265068
P48201	P19367	0.0663378909230232
O43491	O75897	0.0663377419114112
P29401	Q9HAS0	0.0663377344608306
Q5VYS8	Q5JSZ5	0.0663376748561859
Q9UJC3	Q07021	0.066337414085865
O00159	Q00610	0.0663372501730918
Q9Y3P4	Q86T03	0.0663372129201889
P62979	Q9BYD6	0.0663371756672859
Q9BQ52	Q16585	0.0663371756672859
P53007	P53621	0.0663371607661247
Q5BJH7	Q9H496	0.0663371384143829
Q99742	Q9NZT2	0.0663371235132217
O43909	Q9NV64	0.0663370713591575
Q2NL82	P10075	0.0663369372487068
O75052	O00429	0.066336914896965
Q9GZS3	Q9BPZ7	0.0663368999958038
Q8NEJ9	P62979	0.0663367956876754
O15379	Q8IXN7	0.0663366615772247
P13385	P13747	0.0663366392254829
P61513	Q96SI9	0.0663366243243217
Q96RS0	Q7L014	0.0663366019725799
Q04917	Q04656	0.0663365423679351
P30622	O95613	0.0663362964987754
P08708	O75022	0.0663362964987754
Q7RTP6	P61981	0.0663362294435501
Q13232	Q13308	0.0663359835743904
Q86V85	Q8TED1	0.0663359761238098
Q8TD22	P57088	0.0663359612226486
Q96JX3	O95861	0.0663358941674232
P49959	Q7Z589	0.0663358718156814
Q96LX8	Q15257	0.0663357749581337
P49903	Q5T5D7	0.0663357749581337
Q52LG2	P78318	0.0663357675075531
Q9BPX6	Q9HC21	0.0663357600569725
O95450	Q5SRI9	0.0663357079029083
Q5BKT4	Q8IZV2	0.0663357079029083
Q16720	O43264	0.0663357079029083
Q8TEQ8	Q96A54	0.0663357079029083
Q9NUT2	P53701	0.0663357079029083
Q9H5Q4	Q9BVV7	0.0663357004523277
P51805	Q96JH7	0.0663357004523277
Q15758	Q53EL6	0.0663356259465217
Q9Y2R0	P98175	0.0663356259465217
Q9HC07	Q68D85	0.0663356184959411
O60895	O95831	0.0663356110453605
Q99988	Q9GZN4	0.0663355663418769
Q8IY95	Q9BZM4	0.0663355216383934
Q9UII4	Q9H9Z2	0.0663353726267814
P03886	Q14746	0.0663351863622665
Q8IY95	O14786	0.0663351863622665
Q9Y6J9	Q9Y4W6	0.0663346499204635
Q96N06	Q9P255	0.066334493458271
Q56NI9	Q6ICB0	0.066334493458271
O95470	O75534	0.066334381699562
O60333	A0MZ66	0.0663343071937561
Q96IP4	Q00325	0.0663342103362083
O43293	P23396	0.0663341283798217
Q13232	Q16831	0.0663340464234352
Q3KQZ1	Q16891	0.0663340464234352
P12694	Q9UBK5	0.0663340091705322
Q96I82	O60925	0.0663340091705322
10597	P60174	0.0663339048624038
Q8NCG7	O00264	0.0663339048624038
Q9BVX2	Q96H55	0.0663339048624038
P24158	Q6ZNF0	0.0663337409496307
Q9Y4K1	P24158	0.0663337409496307
O75208	O95747	0.0663337409496307
P24158	P18510	0.0663337409496307
Q8WUY8	P55082	0.0663336291909217
Q06033	O60513	0.0663334354758262
P62249	Q7Z7K2	0.0663333088159561
Q8NAP1	P09525	0.0663332194089889
P41220	Q53GT1	0.0663332194089889
P09960	Q8NGT1	0.0663330554962158
P52788	O60664	0.0663330182433128
P33121	O75027	0.0663330182433128
Q92973	Q9NYY8	0.066332995891571
Q96IQ9	P19338	0.0663328394293785
Q9NRG7	P43897	0.0663328245282173
Q8N6Y1	Q8IY26	0.0663328021764755
P08559	P23434	0.0663327276706695
P0DTE8	Q96J88	0.0663326755166053
Q12860	P51784	0.0663325935602188
Q13310	Q9UFB7	0.0663324743509292
O14980	P26583	0.0663324519991874
Q13242	Q15361	0.0663320794701576
Q8TBM8	O96005	0.0663320794701576
Q13242	P62854	0.0663320794701576
Q96D53	P18074	0.0663320794701576
Q9BV81	Q9BVG9	0.0663320571184158
Q9HB96	Q8NBI6	0.0663320496678352
P28335	Q9NVH1	0.0663320496678352
Q5JPH6	P22732	0.0663320496678352
Q8N4C6	Q96R06	0.0663320198655128
Q8NA69	O43143	0.0663319900631904
P13807	Q9UBN7	0.0663319751620292
P62906	Q15776	0.0663319304585456
Q562R1	Q8WW14	0.0663318708539009
Q8IUD2	Q53EZ4	0.0663318634033203
Q86VW1	P22695	0.0663318410515785
Q2VY69	Q13185	0.0663318336009979
Q9BT22	Q96GX1	0.0663317218422889
Q8TB37	Q8N831	0.0663316622376442
P31939	P42126	0.0663315951824188
Q15468	Q70EL1	0.0663315579295158
Q99653	P30049	0.0663315281271934
Q8TDN2	Q9UL18	0.0663313120603561
Q5JVS0	Q9UG63	0.0663312897086143
Q8NFJ9	Q9BQ87	0.0663310438394546
Q8NFJ9	O00295	0.0663310438394546
P62249	P19525	0.066330961883068
Q6JVE9	Q8N5D0	0.0663309097290039
Q9Y3A6	O76061	0.0663308799266815
P10909	Q8WTV0	0.0663307830691337
O75078	O43819	0.0663306340575218
Q9H7E2	Q9ULL1	0.066330574452877
P17010	Q9NVP1	0.0663305521011352
Q5JTW2	Q8TDQ0	0.0663304850459098
Q86UE6	Q53R41	0.0663304850459098
Q92734	Q9HBD1	0.066330462694168
Q8NBQ5	Q9HC07	0.0663304552435875
Q8IZV5	Q9H9S3	0.0663304552435875
Q8NBQ5	O95674	0.0663304552435875
Q8IXB1	O75078	0.0663304403424263
P01160	Q9BQE3	0.0663304328918457
O75964	P17706	0.0663303360342979
Q9UQ88	O14981	0.0663302987813949
Q7Z7E8	Q86Y56	0.0663302615284919
Q9NQZ7	Q9H1E5	0.0663302615284919
Q92616	Q7Z7E8	0.0663302615284919
Q9NR77	Q9BX95	0.0663302615284919
Q9NP72	O60921	0.0663302615284919
Q3SY77	Q8WY22	0.0663302615284919
Q96J42	Q9BV94	0.0663302615284919
P62341	Q9HD23	0.0663302615284919
O95450	Q9NWM8	0.0663302615284919
Q86XS8	Q96A54	0.0663302615284919
Q96KR6	Q8NCG7	0.0663302615284919
P13224	Q5VSG8	0.0663302615284919
Q6P1S2	O00258	0.0663302615284919
Q8WVP7	Q86VI4	0.0663302615284919
Q9Y3P4	Q6ZT21	0.0663302615284919
Q9C0C4	Q9NVJ2	0.0663299635052681
Q8TEU7	Q9P1Y5	0.0663299188017845
11217	P42566	0.0663298964500427
P82673	Q15427	0.0663298964500427
Q99666	O60333	0.0663298517465591
P06748	Q14692	0.0663297846913337
O76038	P60174	0.0663295611739158
O75493	P60174	0.0663295611739158
Q86Y07	Q86Y39	0.0663294941186904
O95297	P54760	0.0663293600082397
P08236	O96005	0.0663292855024337
P36896	Q99720	0.0663292631506919
Q5BKZ1	Q9BQG2	0.0663291290402412
Q3SXY8	Q01813	0.0663290843367576
Q96QA5	O14862	0.0663289427757263
P33527	P61106	0.0663289353251457
O00168	P46977	0.066328689455986
Q9BXU2	P61221	0.0663286596536636
P61619	O43529	0.0663286298513412
P62854	O95229	0.0663286000490188
Q6P4Q7	Q969Q0	0.0663286000490188
P45877	Q9Y646	0.0663284882903099
Q14449	Q01469	0.0663284882903099
P25325	P56179	0.0663284882903099
O43921	P45877	0.0663284882903099
P47813	Q562F6	0.0663284808397293
Q4G0J3	P08865	0.0663284510374069
P49759	Q13435	0.0663283988833427
Q15942	Q8WYA6	0.0663283020257949
Q9Y224	Q8NI36	0.0663281679153442
P04843	P61421	0.0663281455636024
Q92915	P55735	0.0663280189037323
Q9NWM0	Q9Y4W2	0.0663279742002487
Q8TC27	Q9Y4W2	0.0663279742002487
Q8WWF5	Q9Y4W2	0.0663279742002487
P49326	Q9Y4W2	0.0663279742002487
O14966	Q9HBR0	0.0663279518485069
Q9UM11	Q13509	0.0663278698921203
Q16706	O95711	0.0663277506828308
P62753	Q68CZ1	0.0663276091217994
Q9Y2Z4	Q9H4K7	0.0663272738456726
Q15459	Q8NFD5	0.066327191889286
Q9H857	Q96AY3	0.0663270279765129
P07199	O43852	0.0663270130753517
P27797	Q68CR1	0.0663268938660621
Q96MW5	O60313	0.0663268417119979
A6NFQ2	P30519	0.0663268417119979
Q9Y224	O00267	0.0663267821073532
Q9H425	O43491	0.0663265734910965
O43447	Q9UK45	0.0663265287876129
P69892	Q16643	0.0663264542818069
Q9BY43	P16220	0.0663264095783233
O14514	P24539	0.0663262829184532
404216	O43615	0.0663262158632278
Q86WC6	O43615	0.0663262158632278
P01889	Q96FG2	0.066326193511486
P46379	Q3SXZ7	0.0663261711597442
P08237	Q8TDP1	0.0663260594010353
P61106	P03928	0.0663260221481323
Q99959	O15431	0.0663258209824562
Q96ME7	P12956	0.0663257837295532
Q08211	P62701	0.0663256868720054
Q8N8Y5	Q9BU76	0.0663256123661995
Q9Y2I2	Q9Y4L1	0.0663255527615547
Q9NQX7	Q12893	0.0663255378603935
O15379	Q16831	0.0663254410028457
Q13177	Q14CX7	0.066325306892395
O15439	O60831	0.0663251727819442
Q13835	Q8IYP9	0.0663250759243965
Q9Y2W6	728013	0.066324882209301
Q8NBN3	Q96E52	0.0663248524069786
Q9H0D6	Q96E29	0.0663247928023338
Q9H2C2	Q9UKM7	0.0663247928023338
P78368	Q9NVH2	0.066324733197689
Q5SVS4	Q5T4B2	0.066324733197689
A6NKZ8	Q9UET6	0.066324733197689
P11498	Q9BV94	0.066324733197689
Q9UJS0	Q9UBX7	0.066324733197689
O60313	O43529	0.066324733197689
O00746	Q8TED1	0.066324733197689
Q8IUC8	P07919	0.066324733197689
Q9BQ15	P33527	0.066324733197689
Q2T9J0	O75197	0.066324733197689
Q9H6H4	Q86XI2	0.066324733197689
Q6UXV4	Q5JRA6	0.066324733197689
Q9NZR2	Q13601	0.066324733197689
Q9BV44	P19021	0.066324733197689
Q9UK39	Q6PK18	0.066324733197689
Q96D53	Q96E35	0.066324733197689
Q13049	P54764	0.066324733197689
P47775	P04843	0.0663246288895607
P33527	P16410	0.0663245990872383
Q9H8M5	O43761	0.0663244426250457
O15239	Q9Y375	0.0663244277238845
Q9Y519	Q8IY95	0.0663244277238845
Q8N0V3	O14787	0.0663244277238845
P54098	Q9H857	0.0663244202733039
Q6P1N9	P30825	0.066324383020401
P30530	Q8NEW0	0.066324383020401
P13498	Q9UBV4	0.066324383020401
P46736	Q9P2E5	0.0663242861628532
Q9BXM7	O95361	0.0663242563605308
P35414	Q6UX07	0.0663242265582084
Q9H2V7	Q9P0S3	0.0663240998983383
Q9BUL8	Q7L9L4	0.0663240998983383
P07225	Q96SY0	0.0663240030407905
P14923	O00712	0.0663239806890487
Q13595	Q16630	0.0663239657878875
P14543	Q99435	0.0663239359855651
Q8WYL5	Q13509	0.0663236826658248
Q9UBS4	O75051	0.0663236305117607
Q9NYF3	Q9Y2J2	0.0663235709071159
Q15645	P10909	0.0663235113024711
P04406	P59103	0.0663234740495681
O60506	Q9Y6H3	0.0663234144449234
Q8N1F7	P34903	0.0663233622908592
Q5VV42	Q8NBI6	0.0663233622908592
P17021	Q96A35	0.0663233250379562
Q8TB72	Q8IWX8	0.0663232505321502
P84098	Q9NYY8	0.0663232207298278
O14967	Q86Y39	0.0663231611251831
Q13253	P49711	0.0663230046629905
P48307	Q96EL2	0.0663230046629905
O60783	Q9HC23	0.0663230046629905
O60783	P0C5Z0	0.0663230046629905
Q96BK5	P82650	0.0663227289915084
P07195	Q16533	0.0663227289915084
P50897	P38571	0.0663227140903472
Q06136	Q9HBR0	0.0663227140903472
Q96EL3	Q9Y3B9	0.0663226842880249
P28288	Q9NV92	0.0663226768374443
Q15029	Q6SPF0	0.0663226619362831
O95271	P34741	0.0663225576281547
Q14574	P17066	0.0663224682211875
O60701	Q9UBH6	0.0663223192095756
O75155	Q99720	0.0663220733404159
Q96QC0	Q9NWH9	0.0663219690322876
Q9H992	A4D1P6	0.066321924328804
Q9NNW5	P54760	0.066321924328804
P49005	Q8NFV4	0.0663218796253204
Q8IZT6	Q96P11	0.0663218796253204
Q9UHR5	Q9HAW4	0.0663218200206756
O14646	P14866	0.066321812570095
P43355	P62701	0.0663217976689338
P07225	Q10469	0.066321775317192
P26006	Q5T9A4	0.0663215816020965
Q10472	P25116	0.0663215741515159
Q8IZV5	P25116	0.0663215741515159
Q8NCH0	Q96S52	0.0663214772939682
O43464	O94991	0.0663214474916458
Q8IUH5	P51617	0.0663213655352592
O76075	Q9NWS0	0.0663211122155189
P13224	Q9BQ95	0.0663210824131965
Q6AI08	O60216	0.0663210302591323
Q14964	Q9UBH6	0.0663210228085517
Q14766	Q9H8M5	0.0663210228085517
Q9NTX5	O00258	0.0663210228085517
Q9H819	P27824	0.0663210228085517
Q9Y397	Q5H8A4	0.0663210228085517
Q5U3C3	Q6ZRP7	0.0663210228085517
Q9NR77	Q6ZNB6	0.0663210228085517
O14733	Q96SK2	0.0663210228085517
Q8WUA4	P40429	0.0663209483027458
O43921	Q6P3X3	0.066320925951004
O94880	O95900	0.0663209035992622
P10619	O43525	0.0663209035992622
P17987	P22455	0.0663205832242965
Q3T906	Q9HD23	0.0663205683231353
P03891	O95299	0.0663204118609428
P25205	Q9P267	0.0663202330470085
Q8NFH4	Q16637	0.0663202032446861
P55345	P53041	0.0663201659917831
P23468	Q86UL3	0.0663200691342353
Q96SZ6	Q9P2E5	0.0663198828697204
P22413	Q8IXI1	0.0663198754191398
Q8IWK6	Q02487	0.0663198307156562
O14595	Q14980	0.0663197636604309
O95470	P07093	0.0663196891546249
P54619	Q8N8R3	0.0663196370005607
O00254	P53007	0.0663196220993995
Q8TD90	P34931	0.0663195997476577
P62906	Q14692	0.066319391131401
Q4LE39	Q8IV32	0.0663193836808204
Q13608	Q8N163	0.0663191825151443
Q5VTR2	Q14254	0.0663191229104995
Q9Y281	Q7Z6I8	0.0663191080093383
Q9P2K2	Q14674	0.0663190335035324
O95271	Q5SWX8	0.0663190335035324
Q6VN20	Q9UJK0	0.0663190335035324
Q9BWS9	O75298	0.0663190335035324
Q8IZT6	Q16394	0.0663190335035324
Q92733	3323	0.0663190335035324
Q7Z7M0	Q9Y3D7	0.0663190335035324
Q9P0L0	Q8WUY1	0.0663189217448234
Q9UJ14	P82650	0.066318854689598
Q8NEN9	Q96HA1	0.0663188323378562
P12724	Q16643	0.0663187652826309
Q6P4A7	Q6ZT21	0.0663187056779861
80086	Q15262	0.0663186535239219
P06733	O14867	0.0663186237215995
Q96HT8	P35637	0.0663183853030204
Q9Y5Q8	Q9Y2G2	0.0663183405995369
Q86T03	100507703	0.0663180276751518
Q9BPZ3	P78362	0.0663177967071533
Q9H040	P04899	0.0663177967071533
Q96AZ6	O43660	0.0663177445530891
P28288	O60884	0.0663177371025085
Q14696	P50502	0.0663177371025085
Q6YN16	645922	0.0663177222013473
Q9NWW5	Q6ZQN7	0.0663176327943801
Q13563	Q86XL3	0.0663175880908966
Q9BQT9	Q9H488	0.0663175657391548
P08048	P62750	0.0663175582885742
Q01973	Q9NQX7	0.0663174912333488
P84243	P62820	0.066317468881607
Q9NXK8	Q9UIW2	0.066317468881607
Q8NGU9	P68431	0.0663174167275428
P47985	P60201	0.0663174018263816
3136	Q03431	0.0663172900676727
O75311	3136	0.0663172900676727
P20020	Q96DA6	0.0663172453641891
Q7L8L6	Q9Y6N1	0.0663172453641891
Q9BZK7	Q92878	0.0663172230124473
P54707	Q11203	0.0663171634078025
Q9BRT8	Q92552	0.0663171410560607
Q9BXP2	Q9ULF5	0.0663170963525772
Q5QJE6	P16989	0.0663170963525772
Q9NWT1	Q53TS8	0.0663168281316757
Q14201	P07195	0.0663167610764503
Q5D862	P35326	0.0663167536258697
Q02833	P04264	0.0663164854049682
Q9UQ80	O14745	0.0663164779543876
Q9H936	O95157	0.0663164779543876
Q9Y5U2	Q96FZ2	0.0663164630532264
Q8N4V1	Q8NEW0	0.0663164108991622
P81605	P04637	0.0663162395358085
Q9H0J9	P68431	0.0663162171840667
O14925	Q8NHS3	0.0663160532712936
Q9UPT8	Q99504	0.0663160383701324
Q99504	Q9HCK8	0.0663160383701324
Q96BI1	Q8N335	0.0663159117102623
P35227	Q58WW2	0.0663157850503921
Q00341	Q99575	0.0663157701492309
Q96L11	Q5T9A4	0.0663156881928443
Q99661	Q96E39	0.0663156434893608
Q86U86	Q9NXF1	0.0663154870271682
O95983	P55197	0.0663154348731041
Q96JQ2	Q7KZN9	0.0663154199719429
Q9H857	P59942	0.0663153827190399
P61313	Q9NQZ8	0.0663153156638145
O00232	Q9H2D6	0.0663152337074279
P62191	Q9H2D6	0.0663152337074279
P55265	Q5HYK3	0.0663151666522026
Q15654	Q10567	0.0663150027394294
Q5T5Y3	Q6DKJ4	0.0663148686289787
P06576	O43173	0.0663148686289787
P21266	P49589	0.0663148537278175
Q99700	Q8IWI9	0.0663148090243339
Q9Y3A6	Q8NGU9	0.0663147941231727
O75787	Q9HAV4	0.0663147345185279
Q96GC5	Q13435	0.0663146823644638
80086	Q9Y3R5	0.066314660012722
Q7L014	Q9P031	0.0663146376609802
Q14126	O75695	0.0663146153092384
O15145	P08240	0.0663145557045936
O75600	P14138	0.0663145557045936
Q9H5V9	Q8N393	0.0663145408034324
A2A288	Q7L5D6	0.0663144886493682
Q70IA6	Q7L5D6	0.0663144886493682
Q8NGK6	Q7L5D6	0.0663144886493682
O60755	Q7L5D6	0.0663144886493682
P48307	Q96DZ1	0.0663144886493682
Q86W28	Q7L5D6	0.0663144886493682
Q9Y264	P69849	0.0663144886493682
Q8IWT0	Q7L5D6	0.0663144886493682
O60443	Q9BY67	0.0663142725825309
Q9Y2X3	Q08170	0.0663141533732414
Q13188	Q66K74	0.066314123570919
Q9Y3I0	Q9NX58	0.066314086318016
P55011	P27824	0.06631401181221
Q96K37	Q6PGP7	0.0663139969110488
Q9H061	Q9BXS9	0.0663139224052429
Q16827	Q9ULV4	0.0663138255476951
Q8WTS1	P42704	0.0663134604692459
A0AV96	Q9BVI4	0.0663132295012474
P11387	Q9UBS4	0.0663130730390548
Q9Y219	O43707	0.0663130730390548
O43592	Q9UG63	0.0663130134344101
O14967	Q9Y394	0.0663129538297653
Q00587	Q15768	0.0663129538297653
Q9BQ61	Q9HAU0	0.0663129016757011
O43678	O00744	0.0663128793239593
Q8WZA1	Q9BSD7	0.0663128048181533
P05787	Q7Z7L7	0.0663127154111862
Q9NVI1	P43353	0.0663127079606056
P47756	P46940	0.0663126856088638
Q9UHQ9	Q9UBS3	0.066312663257122
P43304	P21579	0.0663126558065414
Q6P587	P62495	0.0663126558065414
Q2NKJ3	Q9BY44	0.0663125962018966
P08134	O95563	0.066312588751316
Q14697	Q9NQH7	0.0663123801350593
O75616	Q8IUF8	0.0663122087717056
P62633	Q92900	0.066312201321125
Q8NEJ9	P59923	0.0663120672106742
Q03936	Q96SI9	0.0663120672106742
Q7Z4V5	O00488	0.0663120672106742
Q6UW63	P52849	0.0663120597600936
Q9BYV8	P84103	0.0663118660449981
Q7L014	Q6EMB2	0.0663118660449981
Q6AI14	O75131	0.0663118213415145
P78527	O75616	0.0663117244839668
Q99259	P31942	0.0663117244839668
Q9BV23	Q8N4V1	0.0663116574287414
Q9BUF5	Q9C0G6	0.0663115829229354
Q13724	P04350	0.0663114190101623
Q9Y3L5	P61586	0.0663110613822937
P50416	Q8TCT9	0.0663109198212623
Q9UQ90	P98198	0.0663109198212623
Q9NRZ9	Q9NRZ5	0.0663109198212623
Q5T9L3	Q8TBP6	0.0663108676671981
Q969N2	Q86SR1	0.066310815513134
P22528	P18510	0.0663108006119728
P60660	Q86WX3	0.0663106888532638
Q8WYP5	Q5TA45	0.0663104504346847
Q96T76	Q86VU5	0.0663102716207504
3136	Q9H0U3	0.0663101822137832
O43822	P48729	0.0663101524114608
Q96S52	Q9HBR0	0.0663101151585578
Q8N6R0	Q5SRE5	0.0663101151585578
Q92536	Q92973	0.0663101151585578
P55145	Q7L8L6	0.0663100481033325
B2RTY4	P33121	0.0663100481033325
Q5T8D3	P11021	0.0663099884986877
O43402	O43676	0.0663099065423011
Q96KR6	O95772	0.0663099065423011
Q05682	Q86YQ8	0.0663098394870758
Q92597	Q8WUY9	0.0663098320364952
O60493	Q9UET6	0.0663098096847534
P00441	Q9NXW9	0.0663097873330116
Q9BZE0	P63220	0.0663097873330116
P60866	Q9BZE0	0.0663097873330116
Q03135	Q6P1Q0	0.0663095191121101
O75146	P09493	0.0663094371557235
Q9ULD6	P04350	0.0663094297051429
Q8NCC5	P54709	0.0663093253970146
O75155	O95772	0.0663092508912086
O14980	Q9H0V9	0.0663091093301773
Q8NE86	Q96A54	0.0663090720772743
Q86Z23	P14625	0.0663090273737907
Q9H3N1	Q9UNP4	0.0663090050220489
O43491	Q6P050	0.0663089975714683
Q9P1W3	P62191	0.0663089975714683
P23471	O43491	0.0663089975714683
Q02218	Q6P9H5	0.0663089975714683
Q9P2J3	P08217	0.0663089975714683
Q86SG7	P31943	0.0663089752197265
P05161	P40937	0.0663089305162429
P23527	Q9H814	0.0663087368011474
Q7Z2D5	Q9C005	0.0663086846470832
P07900	Q59H18	0.0663085579872131
Q9BRX8	Q13190	0.0663085430860519
Q9H490	Q9NUM4	0.0663085281848907
P42785	P35637	0.0663084164261818
Q9H4E7	P07237	0.0663084164261818
O14978	P18621	0.0663081854581832
P62330	P35270	0.0663081780076026
Q7L590	Q6ZNE5	0.0663081556558609
P22732	Q9BVG9	0.0663081035017967
P09622	Q9ULJ3	0.0663080736994743
Q00688	Q8WVY7	0.0663080736994743
Q9NP58	O75915	0.0663079246878624
P23511	O60506	0.0663075670599937
Q9BPZ3	Q9GZR2	0.0663075596094131
O14967	P32241	0.0663074851036071
O95394	Q01484	0.0663074851036071
Q9BW11	P82921	0.0663073807954788
Q9NYQ6	Q8IV08	0.0663072541356086
Q9NQT5	Q9HCK8	0.0663070976734161
Q92729	Q9BRX2	0.0663070902228355
Q8IX01	Q9NWH9	0.0663070157170295
O94986	Q9H840	0.0663069635629654
Q96RS0	Q9P0V9	0.0663069635629654
O00231	Q9UBS9	0.0663069635629654
Q66GS9	Q86Y56	0.0663069635629654
Q96AH0	P30153	0.0663069635629654
P62424	Q8IYB3	0.0663067400455474
P07948	P98194	0.0663064941763877
Q9Y5Z0	P23634	0.0663064867258071
O00255	Q7RTV0	0.066306434571743
Q13445	Q96LB3	0.0663062110543251
Q9BVC6	P18859	0.0663061290979385
O75381	Q9UPM9	0.0663060173392295
Q96SI9	Q9BVP2	0.0663060098886489
A6NKT7	O95400	0.0663059875369072
Q86T03	Q9HC21	0.0663059502840042
Q14186	Q9UI95	0.0663059130311012
Q14596	Q9Y6R0	0.0663059130311012
Q9UMZ2	O95208	0.0663059130311012
P36954	O94913	0.0663059130311012
P10321	Q8NHP8	0.066305860877037
Q6ZMH5	3136	0.066305860877037
Q96MM6	Q96H55	0.0663056820631027
P08236	Q68CQ7	0.0663056820631027
Q15032	P46109	0.0663056150078773
Q9HCC0	Q9BY89	0.0663056150078773
Q13438	Q9Y5I1	0.0663055926561355
Q96D53	Q5SW79	0.0663055256009101
P07476	P48147	0.0663054883480072
Q14240	Q96AY4	0.066305473446846
P54687	Q13362	0.0663053840398788
Q9UDR5	Q9UBV4	0.0663053095340728
O75419	Q8WY22	0.0663052275776863
P0DPH7	Q5RI15	0.0663049146533012
Q96BD8	O95613	0.0663048848509788
P78527	Q4KMG0	0.0663047954440116
Q9H497	P24468	0.0663047954440116
Q75T13	Q8N1S5	0.0663047954440116
Q2TAA5	Q9UNY4	0.0663047954440116
Q9UHW5	P49810	0.0663047954440116
Q8WYP5	P55082	0.0663047954440116
Q9Y5Y0	P48643	0.0663047656416893
P10321	Q99518	0.0663046836853027
O15235	P78348	0.0663045793771743
P29016	Q9NU22	0.0663044974207878
Q9H6R6	Q8WUM9	0.0663043335080146
P78395	P54652	0.0663043037056922
Q969N2	Q10472	0.0663042739033699
Q9NV92	Q15070	0.0663042366504669
Q8N6S5	Q8WUM9	0.0663042366504669
Q15155	Q5BJH7	0.0663041770458221
Q4ZIN3	Q9UBU6	0.0663041770458221
P10636	Q9HC35	0.0663041546940803
P23246	P49366	0.0663041323423385
Q14527	P05141	0.0663040280342102
O95749	P82914	0.066304013133049
Q9NZJ7	Q96GD4	0.0663038492202758
Q96CS3	Q9Y4K0	0.0663038194179534
Q8NBP0	Q7KYR7	0.0663036704063415
P22612	Q9GZZ9	0.0663036704063415
Q5QNW6	O15213	0.0663030967116355
Q9BTC8	P13010	0.0663028284907341
Q16651	P63172	0.0663027912378311
Q9C0B7	Q9H6Y2	0.0663027167320251
Q5T280	Q9Y3B9	0.0663026943802833
P28370	P62136	0.0663024634122848
O14531	P07437	0.0663023740053176
Q9UBV8	Q6UW68	0.0663023740053176
Q75T13	Q9UKV5	0.0663023591041565
O43291	P41587	0.0663023367524147
Q8IX90	Q9BRR8	0.0663022100925445
Q9H974	P22830	0.0663021057844162
O14681	P30550	0.0663020238280296
Q8NFC6	Q13185	0.0663018599152565
P25786	Q8TDN2	0.0663018450140953
P18440	P31943	0.0663016736507415
P14854	Q9BRQ6	0.0663015469908714
P13385	Q9BZQ6	0.066301517188549
Q8NBN3	Q08AM6	0.0663014501333236
Q9P2K5	P62917	0.0663012713193893
Q9BQT9	Q8TC12	0.0663010999560356
Q96A26	O94906	0.066301017999649
Q9P0W0	P18206	0.0663010030984878
O95274	Q15388	0.0663008838891983
Q9UHF7	Q86UE8	0.0663007423281669
P00533	Q9H9T3	0.0663006231188774
Q9BZE1	Q6ZQN7	0.0663005486130714
Q8N688	Q15165	0.0663005486130714
A8K8V0	Q9NRH1	0.0663005337119102
Q04912	P23946	0.0663005262613296
P36896	Q9NUM4	0.0663004145026207
Q9BUF5	A1A4V9	0.0663001462817192
Q02978	Q7RTS7	0.0663000792264938
O00148	Q9UPU7	0.066299982368946
P31040	Q12907	0.0662997812032699
Q8TEH3	P34932	0.0662997290492057
Q9P003	Q15155	0.0662996545433998
Q9H4I8	Q8WWC4	0.0662996470928192
Q9NZ45	Q05996	0.0662996470928192
Q8NI60	Q8N442	0.0662996396422386
Q6UX71	Q9UHG3	0.0662996172904968
Q01082	554223	0.0662996172904968
Q00765	O14965	0.0662996172904968
Q6PKC3	P03886	0.0662996172904968
Q6P2E9	Q9H1A3	0.0662996172904968
Q14353	Q96AG4	0.0662994533777237
Q14527	Q7Z4Q2	0.0662994086742401
Q8IVD9	O95793	0.0662993341684341
P42704	O14863	0.0662993192672729
P27105	Q15120	0.0662992969155311
Q9H936	Q9UHD0	0.066299207508564
Q8TEX9	Q01831	0.0662990659475326
Q99943	Q6NT16	0.0662990286946296
P33260	P48960	0.0662988126277923
Q7Z5U6	P22626	0.0662987008690834
P78527	Q53S99	0.0662986189126968
Q7LGA3	Q9H813	0.0662985667586326
Q8TCU4	O95714	0.0662984922528266
P50897	Q2VPK5	0.0662984028458595
Q96HR9	Q93063	0.0662983804941177
Q12797	Q86XF0	0.0662983283400535
P06241	Q96BM9	0.0662982985377311
Q9Y2Y9	Q96SZ6	0.0662982761859893
Q96J94	P54652	0.0662981942296028
Q99523	O14874	0.066298097372055
Q6UB35	Q96HP4	0.0662979707121849
Q13206	P82675	0.0662978067994117
Q6AI08	Q86X29	0.0662977397441864
Q15363	Q8TCT6	0.0662976950407028
Q96CP7	Q15125	0.0662976875901222
Q9BQ04	Q96QC0	0.0662976279854774
Q99538	P06276	0.0662976056337356
Q14254	Q9NZQ3	0.0662974789738655
Q14240	Q9UHF4	0.0662974119186401
Q14240	Q9H1J1	0.0662974119186401
Q8N4T4	266971	0.0662972629070282
Q8NHU6	266971	0.0662972629070282
Q9UM82	P46108	0.0662972629070282
Q08050	266971	0.0662972629070282
Q8N1F7	Q86VW1	0.0662971809506416
Q16769	P14672	0.0662970170378685
P51665	Q8NGN2	0.0662969350814819
P09466	Q9Y3Z3	0.06629678606987
Q504Q3	P52597	0.0662967041134834
O60313	O43251	0.0662967041134834
Q16720	O15269	0.0662966668605804
P34932	O00116	0.0662965774536132
Q6F5E8	P58546	0.0662965402007103
O15020	P01011	0.0662965029478073
P23368	P61218	0.0662965029478073
P30492	Q99675	0.0662964507937431
Q9UBU6	P30501	0.0662964507937431
O94910	P50443	0.0662963613867759
P30532	Q86TM6	0.0662961453199386
P46734	Q9BT09	0.0662960782647132
Q3T906	Q9NY97	0.0662960782647132
Q96EC8	Q9BWM7	0.0662960782647132
Q9NVX2	Q53HC9	0.0662960782647132
O43592	Q9UF11	0.0662960782647132
Q5T9L3	O95759	0.0662960782647132
Q9Y5Q9	O96017	0.0662960782647132
Q04721	P51790	0.0662960782647132
A1XBS5	Q13045	0.0662960782647132
Q96B23	A0MZ66	0.0662960782647132
P01011	Q9NX70	0.0662960782647132
O75582	Q92615	0.0662960782647132
Q14651	P51553	0.0662960782647132
Q9H0U9	Q9P2S5	0.0662960782647132
Q5D862	3509	0.0662960782647132
Q8NE01	Q7RTP0	0.0662960782647132
3538	Q7KZF4	0.0662960782647132
Q6UWU2	Q7L5Y9	0.0662960782647132
Q5D862	28896	0.0662960782647132
Q9NRF8	P46734	0.0662960782647132
Q9NWW5	Q08AF3	0.0662960782647132
O60739	Q9UHA2	0.0662960782647132
P83881	Q9NUL5	0.0662960782647132
P21128	Q9H444	0.0662960782647132
Q9H6Y2	P62995	0.0662960782647132
Q7RTP0	Q9Y5A9	0.0662960782647132
Q08722	3514	0.0662960782647132
Q6ZNJ1	Q15392	0.0662960782647132
Q13459	Q9H4L7	0.0662960782647132
Q9NP77	Q86XP3	0.0662960782647132
Q7Z4V5	Q14CX7	0.0662960782647132
Q92729	Q7Z403	0.0662960782647132
Q9UNY4	O75582	0.0662960782647132
O43502	P13497	0.0662960782647132
Q14166	O14949	0.0662960782647132
Q9NPR9	Q15904	0.0662959367036819
Q96BK5	Q7L2J0	0.0662959143519401
Q6ZNM6	P14923	0.0662958249449729
Q6NSJ0	Q9BTY2	0.0662958025932312
P28347	Q9UJC5	0.0662957355380058
Q9BX68	Q9NU23	0.0662955269217491
Q71U36	Q9Y3E2	0.0662955120205879
Q71U36	P07202	0.0662955120205879
Q96LU5	Q00610	0.0662954524159431
Q9NYU2	Q9UBV7	0.0662954002618789
Q9BY76	P10644	0.0662952661514282
P05141	Q9H0V9	0.0662951990962028
P35244	Q8IWX8	0.0662951543927192
P43307	Q9Y646	0.066295139491558
P50336	Q9UBX3	0.066295139491558
O95864	Q9UNQ2	0.0662951171398162
Q96QD8	Q969G5	0.0662950277328491
O00124	P08237	0.0662949681282043
P19634	Q14573	0.0662948936223983
O43427	Q86SQ0	0.0662948936223983
Q9UK28	Q6PK18	0.0662948191165924
O75354	Q9Y5M8	0.0662946701049804
O43292	Q13315	0.066294640302658
O60858	Q5BJH7	0.0662946030497551
P07196	Q9NXR1	0.0662945881485939
Q86VP6	Q86SK9	0.0662945434451103
Q9NRE1	Q16635	0.0662944614887237
P48735	Q6Y1H2	0.0662944540381431
O94898	P48509	0.0662943348288536
Q6UX07	Q96CW5	0.0662940889596939
O14734	Q01813	0.0662940815091133
Q2VPB7	P61106	0.0662940517067909
Q14651	Q96FW1	0.0662939697504043
P62829	O14715	0.0662939101457595
Q8N138	Q9NWW5	0.06629379093647
Q3SXY8	P43490	0.066293716430664
Q96KR6	Q8IUH4	0.0662935376167297
Q9ULU8	P00338	0.0662935003638267
Q6ISS4	Q7Z4H8	0.0662934035062789
Q13232	O60938	0.0662933364510536
Q9BRT8	Q9UHI8	0.0662933215498924
Q86UA6	O00148	0.0662931054830551
P0CG48	Q13885	0.0662931054830551
Q08188	Q13617	0.0662931054830551
O95391	Q9Y5X1	0.0662929788231849
Q9Y320	Q8WWI5	0.0662929490208625
P98172	Q9UBH6	0.0662929490208625
P18850	P34820	0.0662929490208625
Q9UBV7	Q14118	0.0662929490208625
Q8N2G8	Q8WWI5	0.0662929490208625
Q9BV38	Q8IW19	0.0662929490208625
Q9UBU6	Q96QT4	0.0662929490208625
Q3SY77	O75503	0.0662929490208625
Q9NW07	Q9BVP2	0.0662929490208625
Q9NW07	Q13243	0.0662929490208625
Q9NW07	P49711	0.0662929490208625
Q9NW07	P17026	0.0662929490208625
Q9NW07	Q7L2E3	0.0662929490208625
O95478	Q9NW07	0.0662929490208625
Q9NW07	Q9UGY1	0.0662929490208625
Q9NW07	Q6PK04	0.0662929490208625
Q9NW07	Q5JTH9	0.0662929490208625
P07099	Q96LL9	0.0662929490208625
Q9BQ48	P16035	0.066292867064476
Q8N4A0	O43615	0.0662928000092506
Q14166	Q9UKY7	0.0662927627563476
Q8TED0	P54886	0.0662927031517028
P01024	P12036	0.0662925839424133
Q13308	Q9Y289	0.0662924945354461
P68366	Q15047	0.0662924274802208
O15503	Q96SI9	0.0662923455238342
P46063	P24752	0.0662921890616417
Q96S97	Q16739	0.0662920922040939
O43657	P30532	0.0662920922040939
Q9Y5F2	P42677	0.0662920847535133
Q92673	Q9HAH1	0.066291831433773
P07305	Q96PV6	0.0662917867302894
Q9Y4C2	Q86WV1	0.0662916526198387
Q969S8	P25685	0.0662916526198387
P46059	Q9NXW2	0.0662916526198387
Q9Y4C2	Q9C0I9	0.0662916526198387
Q7Z406	Q9NWH9	0.0662916004657745
Q15904	Q15836	0.0662914589047432
Q13427	O60293	0.0662914514541626
Q9NUD5	Q9BXY0	0.0662911012768745
Q15751	Q5H9R7	0.0662910118699073
P20290	Q9BQQ3	0.0662909597158432
Q5JPH6	Q8NI37	0.0662908628582954
O43592	Q96K49	0.0662908628582954
Q8NC60	Q96RP9	0.0662908628582954
Q9NS56	Q9P031	0.0662908628582954
Q92973	O75907	0.0662908628582954
Q8NC60	Q9NSE4	0.0662908628582954
Q75QN2	P11172	0.0662908628582954
Q13310	Q07020	0.0662908479571342
Q9C0C9	Q92625	0.066290833055973
P15291	Q15386	0.0662908181548118
Q8N2I9	Q15776	0.0662906840443611
Q9NYU1	Q9HCJ2	0.0662906318902969
Q9NYU1	P03951	0.0662906318902969
P56182	P48634	0.0662903785705566
Q8N3C0	Q9NRX1	0.066290333867073
P41236	P20674	0.0662902370095253
Q9NUN7	Q9H307	0.0662901699542999
P43357	Q9NXS2	0.0662901625037193
P48163	Q969X2	0.0662901327013969
O15040	P11217	0.066289983689785
Q9H992	P68371	0.0662899166345596
P04114	Q9Y619	0.0662898570299148
P43007	Q8N201	0.0662897080183029
Q53S58	Q8IUH4	0.0662897080183029
P35251	O43390	0.0662896633148193
Q8TB61	Q9BUN8	0.0662896335124969
P43357	Q6IAA8	0.0662895143032074
P13473	Q9NUQ2	0.0662894621491432
P05451	P35637	0.0662894397974014
Q9NZB8	Q9HCC0	0.0662892609834671
P17096	Q9HBU6	0.0662891492247581
O15258	A6ZKI3	0.066288985311985
Q6ZMR5	Q9Y2X3	0.0662889704108238
P17858	A6NHC0	0.0662889704108238
P42356	Q9Y5P6	0.0662888959050178
O14939	Q9BVV7	0.0662888139486312
Q92545	Q14554	0.0662887766957283
Q8NA77	P52948	0.0662886276841163
Q9HCE1	Q9H8H0	0.0662886276841163
Q96IP4	P08253	0.0662884414196014
P05023	Q9NY64	0.0662884041666984
Q9NRX2	Q00577	0.0662883967161178
O95625	Q5JTH9	0.0662883967161178
Q96BI1	P10155	0.0662883669137954
Q8TAT6	Q8N5J2	0.066288337111473
O43292	O94886	0.066288337111473
P16870	Q86XX4	0.066288337111473
Q96FL8	O95754	0.066288337111473
Q92896	O95390	0.066288337111473
Q6XUX3	O14981	0.066288337111473
Q9NVN8	P35453	0.066288337111473
Q8ND76	Q9BY67	0.066288337111473
Q8NHS3	P17302	0.066288337111473
Q96BW9	Q8N335	0.066288337111473
O60462	P15289	0.066288337111473
Q9Y3P4	Q99758	0.066288337111473
Q6NSJ2	Q6SPF0	0.066288337111473
Q9NRC1	O43306	0.066288337111473
Q6XUX3	Q8N335	0.066288337111473
P08236	Q6UXB3	0.0662883222103118
Q6A163	Q96SB3	0.0662883222103118
Q8IZL8	256355	0.0662883222103118
B2RXH8	Q92665	0.0662883222103118
P55010	Q9Y3X0	0.0662882924079895
Q9Y262	O75558	0.0662882179021835
O00767	P35613	0.0662881955504417
Q13232	P49810	0.0662881731986999
O00165	Q9NQS3	0.0662881433963775
Q8IWD5	P06576	0.0662881284952163
Q15165	Q9BXJ8	0.066288061439991
A6NFQ2	P13987	0.0662880316376686
Q92797	Q7L4I2	0.0662879645824432
Q14D04	Q14204	0.0662879645824432
P55318	P08253	0.066287912428379
Q8TCD6	P08253	0.066287912428379
Q9BRR3	Q96IU4	0.0662878677248954
P80370	100507703	0.0662877336144447
Q9Y5Q6	Q8N766	0.0662876516580581
Q9UIQ6	Q643R3	0.0662876144051551
Q9P2R3	Q86Y56	0.0662875100970268
Q9H9S3	Q8N6G5	0.0662874802947044
Q04721	Q9UJY4	0.0662874355912208
Q9H9P8	A3KMH1	0.0662874281406402
O75150	P51948	0.0662874057888984
Q96A33	P29459	0.0662873983383178
P49748	P02647	0.0662873536348342
O76024	Q9BQ31	0.0662873461842536
Q9GZM5	Q99996	0.0662872940301895
Q8IY81	Q9UNZ5	0.0662872940301895
Q9UPQ3	Q9ULW3	0.0662872940301895
Q92989	O14925	0.0662872269749641
Q96BR5	O60237	0.0662871301174163
Q96G03	P19652	0.0662870705127716
Q9BR76	Q96HE9	0.0662868022918701
Q9Y6N1	Q96KA5	0.0662867575883865
Q9UP52	Q96A26	0.0662867203354835
Q12879	Q96BI3	0.0662867203354835
P10606	Q9H8X2	0.0662866532802581
Q9HCN8	Q9Y385	0.0662866383790969
Q15363	Q401N2	0.0662866383790969
O15287	Q8NBI6	0.0662866160273552
Q13505	Q8IZQ5	0.066286601126194
P43308	Q8WYP5	0.0662865191698074
Q9UGY1	P62081	0.0662863105535507
O95394	Q9H0H0	0.0662863031029701
P12236	P39656	0.0662862211465835
Q9Y2R0	P08240	0.0662861466407775
Q92743	O00461	0.066286101937294
Q8NB25	Q8NDV7	0.0662860423326492
O60885	O60934	0.0662859678268432
P51617	O14735	0.0662858933210372
P26639	O60256	0.0662858411669731
Q8N6R0	O94829	0.0662856176495552
P49146	Q9Y4W2	0.0662855803966522
O60884	255330	0.0662854686379432
Q9GZT3	Q53EU6	0.0662853270769119
Q99848	Q9ULM2	0.0662852078676223
Q9ULM2	Q8IX01	0.0662852078676223
P23634	P00403	0.0662850886583328
Q8WV44	O43719	0.066285029053688
O60573	Q04695	0.0662849768996238
P61619	P02538	0.0662846863269805
Q15723	Q8NEW0	0.0662846490740776
P25205	Q9UIF9	0.066284641623497
Q8IYL2	Q6UXN9	0.0662846192717552
P47224	Q9NR77	0.0662845149636268
Q9UM54	441493	0.0662844851613044
O95861	266971	0.0662843585014343
Q8IWS0	Q9NSI2	0.0662841647863388
Q9H2W6	Q14692	0.0662841647863388
O15229	Q96CX2	0.0662840083241462
Q99848	Q92615	0.0662839189171791
Q96A46	Q8IUX1	0.0662838965654373
P55060	Q03518	0.0662838742136955
P48165	P19404	0.0662838369607925
P10114	O60237	0.0662838369607925
O60812	Q9BUB5	0.0662838369607925
Q8NGD1	23392	0.0662838369607925
P10114	P98187	0.0662838369607925
P30084	Q6PJQ5	0.0662838369607925
P10114	Q6S8J3	0.0662838369607925
Q9NW13	Q8IWX8	0.0662837699055671
P04406	A5X5Y0	0.0662836804986
Q8TEQ8	Q9Y6X5	0.0662836730480194
P14543	Q9HCM3	0.0662836730480194
Q9H300	Q6P1S2	0.0662836730480194
Q9GZY4	Q96EU7	0.0662836730480194
Q9H6L2	O76061	0.0662836730480194
Q96CN4	Q9NR50	0.0662836730480194
Q9UBB6	P59768	0.0662836730480194
Q9BTX1	Q9Y6X5	0.0662836730480194
P10619	Q14112	0.0662836730480194
Q9H330	P24468	0.0662836730480194
Q15155	Q9BYI3	0.0662836730480194
Q8WVZ9	O94889	0.0662836730480194
O43657	Q6NUM9	0.0662836730480194
P15291	Q8TB61	0.0662836730480194
Q9H6Y7	O75487	0.0662836730480194
Q8IVQ6	Q8WY22	0.0662836730480194
Q6UXV4	Q7Z7E8	0.0662836730480194
Q9NWS9	O95789	0.0662836730480194
Q9P2K2	O75493	0.0662836730480194
Q7L945	Q9NX00	0.0662836730480194
Q8NEW0	Q9H228	0.0662836730480194
Q15468	Q12816	0.0662836730480194
P20648	Q9UBB6	0.0662836730480194
P23142	Q96C00	0.0662836730480194
Q86UP2	O75845	0.0662836730480194
Q96MM7	Q76KP1	0.0662836730480194
O75493	O76061	0.0662836730480194
Q8NDV1	O43826	0.0662836730480194
Q8TCT0	P55082	0.0662836730480194
Q7Z5G4	P15260	0.0662836730480194
Q9BSF4	A0PJW6	0.0662836730480194
P61009	Q6ZRP7	0.0662836581468582
P16152	Q96DB5	0.066283643245697
P51659	O15078	0.0662834718823432
P11142	O00459	0.0662834197282791
Q3SXY7	Q96CS3	0.0662831887602806
P54368	O15143	0.0662831887602806
P46977	Q6UXV1	0.0662831887602806
Q9UHD0	P08754	0.0662831887602806
P68371	P42694	0.0662830919027328
P43487	Q9H910	0.066282995045185
Q6A163	Q96AX1	0.0662829056382179
P22626	Q9BQ61	0.0662828385829925
Q9BRT8	Q99707	0.0662827342748642
P29373	Q16610	0.0662827342748642
Q16514	Q12789	0.0662826970219612
O14939	P29590	0.0662826597690582
Q9NQ55	O75909	0.0662825778126716
O75964	Q9H3K2	0.0662824809551239
P35579	O75575	0.0662824288010597
P26196	Q8IV32	0.0662823319435119
P01111	Q9UQM7	0.0662823095917701
P27708	Q9HCG8	0.0662822946906089
Q13084	Q8WXA9	0.0662821680307388
Q8TAF3	Q9P035	0.0662821680307388
Q92896	Q13433	0.0662820935249328
Q9UNT1	P53985	0.0662820413708686
Q9H9B1	P62750	0.0662819445133209
Q9UHI6	Q9UPU5	0.0662819221615791
Q15021	P51790	0.0662818849086761
Q8IUD2	P0C0S8	0.0662818402051925
O43521	P40616	0.0662818253040313
Q9H4I3	P46098	0.0662817880511283
Q10472	Q8WUJ1	0.066281758248806
Q6ZWE6	P06213	0.0662816911935806
Q96I82	Q9UL63	0.0662816911935806
P05109	P12830	0.0662816613912582
Q0IIM8	Q99653	0.0662813633680343
P51587	Q5SW79	0.0662813261151313
Q9P032	Q16288	0.0662812665104866
Q92979	O15213	0.0662812441587448
Q8IZT6	Q9UPU9	0.0662812441587448
P78424	O15213	0.0662812441587448
Q9Y312	Q96GX1	0.0662811920046806
Q96ND0	P46379	0.0662810057401657
Q3ZCW2	P62306	0.0662809535861015
Q8IUS5	Q53EQ6	0.0662808418273925
P62341	Q96GQ5	0.0662808418273925
Q13395	O43772	0.0662807524204254
O60894	O75170	0.0662806555628776
Q01523	P24928	0.0662805587053299
Q9ULH0	Q13705	0.0662803798913955
Q15645	5616	0.0662803053855896
O60716	Q9H2U2	0.0662802085280418
Q15800	P01911	0.0662802085280418
Q9UN36	P42765	0.0662801712751388
O75882	P32004	0.0662801712751388
Q9H330	728932	0.0662801712751388
Q9BPX3	Q13546	0.0662801712751388
Q86UN3	Q9BTV4	0.0662801712751388
P35637	Q8NE31	0.0662799924612045
Q96BI1	Q9BSJ2	0.0662799105048179
P02746	Q96GD4	0.066279835999012
P51398	O75179	0.0662798061966896
Q99741	P61221	0.0662797763943672
Q00537	Q6R327	0.0662797018885612
O75351	Q8IYL2	0.0662794932723045
Q8TBB5	Q9Y3D6	0.0662794411182403
O95336	P61106	0.0662790834903717
O43187	Q9NVI7	0.0662790238857269
P07237	Q9UQ74	0.0662789419293403
O75820	O43143	0.0662789270281791
P32241	Q9Y5A9	0.0662789195775985
Q5T653	Q5BKZ1	0.0662788972258567
Q02978	Q9NW81	0.0662788674235344
P40926	Q9Y5S8	0.0662786960601806
P40926	P36508	0.0662786960601806
Q9NVI1	Q9UQ90	0.0662786588072776
P51805	Q96S06	0.0662786588072776
P51571	O94991	0.0662785917520523
Q9BRR3	Q9P035	0.0662785395979881
Q08380	Q8NCL4	0.0662785097956657
Q13085	Q53F19	0.0662783980369567
Q9BSV6	Q8IZ52	0.0662782043218612
P05067	Q14257	0.0662781596183776
Q99700	Q9BYJ9	0.0662779882550239
O43493	O14980	0.0662779137492179
Q6PK04	Q92800	0.066277876496315
Q14517	O15067	0.066277764737606
Q8N257	Q4G0J3	0.066277727484703
Q86UE6	P50454	0.0662777200341224
Q8IY95	Q9HC07	0.0662776976823806
Q9H061	O15228	0.0662774890661239
P56134	P42357	0.0662773475050926
Q9UIX4	Q9UHW9	0.0662773177027702
Q4KMQ2	Q9UIX4	0.0662773177027702
Q86YC2	Q52LR7	0.0662773177027702
P22001	Q8NBJ4	0.0662773177027702
Q9P2Y4	P29375	0.0662773177027702
Q8WUU5	Q9P2Y4	0.0662773177027702
P29375	Q9H165	0.0662773177027702
P22001	Q9UPQ8	0.0662773177027702
O95983	Q8IV32	0.0662773177027702
Q8WUU5	Q9H165	0.0662773177027702
Q9NR48	Q96QT6	0.0662773177027702
P06727	P0C0L4	0.0662773177027702
Q6PIY7	Q969X6	0.0662772133946418
O14657	O14733	0.0662769824266433
O00151	Q15075	0.0662769004702568
P08133	O75425	0.0662766173481941
P11142	O95274	0.0662764385342598
Q96KQ4	P08243	0.0662764012813568
P61009	P39656	0.0662763938307762
Q8IUF1	P53985	0.066276341676712
Q96JX3	P08240	0.0662762224674224
P78371	P00751	0.0662761926651001
O75146	Q9HCU5	0.0662759616971015
Q8TB37	O75771	0.0662759318947792
O95070	O75845	0.0662759244441986
P13805	Q96S59	0.066275879740715
Q96KP1	O60518	0.0662757828831672
Q6UWJ1	Q99570	0.0662756636738777
Q9NVI7	Q8N831	0.0662754923105239
P35232	Q96S06	0.0662752985954284
P08571	P13747	0.0662752166390419
Q96M60	Q9ULV4	0.0662749484181404
P48431	P18859	0.0662748739123344
Q8TB37	Q86TW2	0.066274844110012
O00212	P26583	0.066274769604206
P51570	Q9H6X2	0.0662747472524643
P12235	Q96HI0	0.0662747323513031
P50570	Q9NR56	0.0662745982408523
P82930	Q96K17	0.0662745833396911
B2RXH8	Q9UIG0	0.0662745609879493
O95985	Q9UEU5	0.0662745609879493
O95985	Q9NZ42	0.0662745609879493
Q9BZM4	Q9UKM7	0.0662745535373687
P14678	Q9UPZ9	0.0662745386362075
Q9BUB7	Q9ULY5	0.0662744343280792
28912	Q07065	0.0662741363048553
Q6UXN9	O60512	0.066273994743824
P61086	Q9H165	0.0662735998630523
Q9Y5Q8	Q9NUQ8	0.0662732794880867
Q9UEW8	O75794	0.0662732794880867
Q9NQ50	P11487	0.0662730559706687
Q9UI12	Q9H2H9	0.0662729367613792
P53007	Q99470	0.0662729144096374
Q01804	Q5T8P6	0.0662728771567344
Q13868	O95409	0.0662728697061538
Q6ZXV5	Q96K12	0.0662727802991867
O60462	Q13444	0.0662727802991867
P54577	Q8NCW5	0.0662727430462837
Q14165	O95394	0.0662726238369941
Q14498	Q5XKP0	0.0662725046277046
Q8IZT6	Q68CJ9	0.066272422671318
Q96DZ1	Q8NAC3	0.0662722587585449
P13473	Q96SK2	0.0662721097469329
Q9H9P8	P23634	0.066271960735321
O95168	P33316	0.0662718638777732
Q07666	Q8TBY8	0.0662718042731285
Q86Y22	P11021	0.0662717074155807
Q96DZ1	Q15293	0.0662716999650001
Q969X5	P20231	0.0662715882062912
P07108	Q9H299	0.0662715658545494
Q16891	P15260	0.0662714391946792
Q8NAC3	O96005	0.0662712454795837
Q96C36	Q96DE5	0.0662707611918449
Q3SYG4	Q9NVH0	0.0662707537412643
Q9P273	Q13308	0.0662706866860389
P03886	P48735	0.0662706866860389
Q7Z6M1	O43824	0.0662706345319747
Q9BWH2	P13929	0.0662705227732658
P54289	Q92506	0.066270038485527
Q96ES7	Q8N488	0.066270038485527
P81877	Q9NW64	0.066270038485527
O75534	O95453	0.066269963979721
P11912	Q15054	0.0662698820233345
P78318	P51888	0.0662698075175285
Q969N2	Q13835	0.0662697255611419
P51570	Q9UI09	0.0662696361541748
Q9BZJ0	O75937	0.0662694498896598
Q9H000	P02792	0.066269427537918
Q6NYC1	O43143	0.0662693530321121
Q5D862	Q7Z3Y8	0.0662692561745643
O75419	P54709	0.0662692189216613
Q7KZN9	P57105	0.0662691295146942
P27144	Q02750	0.06626907736063
Q8TE23	Q8WTV0	0.0662689879536628
P11230	Q9HBR0	0.0662689879536628
Q8NGN2	Q8WTV0	0.0662689879536628
Q8WTV0	Q00604	0.0662689879536628
P57740	P48651	0.0662688612937927
P39880	Q96S52	0.0662687942385673
P20036	P34931	0.0662687122821807
Q9HBW0	P34931	0.0662687122821807
P17405	P34931	0.0662687122821807
P40200	Q96AE7	0.0662685334682464
P62495	O95409	0.0662684813141822
P49589	P15407	0.0662683770060539
Q9NPL8	Q92903	0.0662682801485061
P42356	Q9H4A6	0.0662682801485061
O75096	P82664	0.0662682801485061
Q3SXM5	Q96ET8	0.0662682801485061
Q5SNT2	Q8IZQ1	0.0662682801485061
Q8N3P4	Q9BZQ6	0.0662682801485061
P58340	Q58EX7	0.0662682801485061
Q8N3C0	Q99661	0.0662682726979255
O94813	P33908	0.0662682503461837
P22314	Q13813	0.0662682428956031
O00186	Q8TE96	0.0662682205438613
P35670	Q96T91	0.0662682205438613
Q8TEQ8	80167	0.0662681460380554
P62829	O75462	0.066268116235733
Q66K64	Q14498	0.0662680119276046
Q9NZI5	Q8NE71	0.0662678852677345
Q96IQ7	Q8NE71	0.0662678852677345
Q8NES3	Q8NE71	0.0662678852677345
Q96I25	P38432	0.0662678554654121
Q96T76	Q9P2P5	0.0662678480148315
P14138	P40938	0.0662677437067031
O60488	Q9Y2W6	0.066267691552639
O60701	Q9BW27	0.0662676021456718
Q6X784	P36897	0.0662674158811569
Q9BT88	Q9H0U3	0.0662674158811569
Q9H857	Q9NRM0	0.0662673190236091
Q9Y3U8	Q9UER7	0.066267229616642
Q7KZN9	P43631	0.0662670657038688
P23396	Q9UBP4	0.0662668570876121
Q5SWX8	Q7KYR7	0.0662666857242584
O43395	O15042	0.0662665516138076
Q9Y3D0	Q86WC4	0.0662664994597435
Q9Y512	Q9BQQ3	0.0662664026021957
Q92845	Q70UQ0	0.0662663429975509
Q9NYU2	Q6E213	0.0662663206458091
O15121	Q9H2H9	0.0662662908434867
Q3SY69	Q9Y512	0.0662662908434867
Q8NBM4	Q15842	0.0662662908434867
Q5VWZ2	Q96BI3	0.0662662908434867
Q15842	Q99942	0.0662662908434867
P01920	O00124	0.0662662908434867
Q8NDZ4	Q96ES6	0.0662662908434867
Q9HB40	P05067	0.0662660896778106
P62241	Q9UKM9	0.0662660077214241
Q6Y7W6	Q14694	0.0662659332156181
P33527	Q96AN5	0.0662658289074897
O00560	Q15363	0.0662657245993614
A3KMH1	Q86Y91	0.066265694797039
A7KAX9	Q4KMP7	0.066265694797039
Q9H967	Q86V48	0.066265694797039
Q9NPA0	Q9UK00	0.0662656873464584
338809	Q8IWZ3	0.0662656873464584
P41273	Q9Y3D6	0.0662655383348465
Q6ICC9	Q5SNT2	0.0662655010819435
Q12983	Q99720	0.0662655010819435
Q96GP6	Q86XI2	0.0662655010819435
Q9Y5Z7	Q7Z494	0.0662655010819435
P51530	Q96EF0	0.0662655010819435
Q5JTW2	Q13077	0.0662655010819435
Q00341	Q01167	0.0662654042243957
Q9NSI2	Q96EU7	0.0662653818726539
Q99941	Q8N8L6	0.0662653818726539
Q9BQC6	Q96D09	0.0662653818726539
O43933	Q96EU7	0.0662653818726539
Q5SW79	O14523	0.0662653669714927
Q15025	O95067	0.0662653595209121
P12107	P04843	0.0662653148174285
Q8TCJ2	P26715	0.0662652999162674
P31942	Q99543	0.0662652924656868
Q09472	P25788	0.066265121102333
P57721	Q5H9R7	0.0662650465965271
Q6A163	Q9H1K4	0.0662650093436241
Q8WU90	P27658	0.0662650018930435
Q15043	P15311	0.0662649720907211
Q8IZH2	Q01130	0.0662649720907211
Q86Y46	P33947	0.0662648826837539
Q14669	Q2TAL8	0.0662648752331733
P07858	Q9UMR2	0.0662648379802703
Q9P0V9	P35637	0.0662648305296897
Q8N6S5	Q96RQ1	0.0662648230791091
P49902	P58546	0.0662646666169166
O15231	P48147	0.0662646070122718
O15231	P00491	0.0662646070122718
O43291	Q9NQS3	0.0662646070122718
Q504T8	Q5T5P2	0.0662645027041435
Q6ZTQ3	Q92598	0.0662644729018211
Q9UKY4	Q8N8L6	0.0662643685936927
P62701	Q8WWB7	0.0662643164396286
P43490	P48735	0.066264308989048
Q9H3S5	O14672	0.0662642791867256
Q8N1P7	Q7L5D6	0.066264197230339
O00590	O75947	0.066264159977436
Q8N468	Q96P11	0.066264159977436
Q13151	Q96DV4	0.0662641078233718
Q6UW78	P56556	0.0662641003727912
Q6VN20	Q15392	0.0662640780210495
Q9H2G4	Q13610	0.0662640705704689
O94761	P23458	0.0662640407681465
P28340	Q9UHR6	0.0662640109658241
Q9UPN4	Q5K4L6	0.0662640035152435
Q8NBA8	Q96F46	0.0662638843059539
Q8IUS5	Q99571	0.0662637054920196
Q15554	P51553	0.0662637054920196
Q9BQ39	Q14244	0.0662635415792465
Q0VG06	Q9BXF6	0.0662635341286659
Q9NWD9	P13639	0.0662635043263435
Q96JQ2	Q8TCG1	0.0662634894251823
Q9UHF1	Q9BZL6	0.0662632212042808
Q969N2	P20930	0.066263161599636
Q9UPC5	Q9UBN6	0.0662629082798957
P46779	Q9H2Y7	0.0662628933787345
P46777	Q9H2Y7	0.0662628933787345
Q16394	Q9H488	0.0662628337740898
Q96PV6	Q9BYW2	0.0662627890706062
Q8NCG7	Q8TCJ2	0.0662627294659614
O60291	P58499	0.0662625953555107
Q5BJD5	Q9HAV4	0.0662625506520271
O14967	O43868	0.0662624165415763
O14967	Q9UL52	0.0662624165415763
Q9H9B4	O43286	0.066262349486351
Q9UM00	Q6UX53	0.0662623345851898
Q13296	Q8ND04	0.0662622898817062
Q92772	P07437	0.0662620142102241
P13612	P52848	0.0662619695067405
Q9HCK8	Q14151	0.0662619248032569
Q99417	Q3KQU3	0.0662617310881614
P07954	P83731	0.0662616789340972
Q99459	O60812	0.0662615671753883
Q6PJI9	Q9Y5P6	0.0662615224719047
Q04637	O95453	0.0662613809108734
Q8N5G0	Q9NX63	0.0662612095475196
Q6YHU6	Q01484	0.0662611275911331
O75354	Q14574	0.0662611052393913
Q9BQE3	Q9C0C7	0.0662610977888107
P26368	Q13595	0.0662609115242958
Q92973	Q9BX68	0.0662607997655868
Q5BKT4	Q8WUX1	0.0662607550621032
P20827	O94905	0.0662607327103614
Q9H223	Q99829	0.0662606880068779
Q9UPV9	P12235	0.0662606060504913
Q96FJ2	Q53EU6	0.0662605464458465
O95864	Q96P70	0.0662605091929435
Q5JTV8	Q9HCU5	0.0662604868412017
P42566	A0MZ66	0.0662604197859764
Q8TDM6	Q96RT1	0.0662604197859764
Q8IVD9	Q93009	0.0662603452801704
Q96N66	Q10472	0.0662602186203002
O94832	Q5THK1	0.0662602186203002
Q96SB4	O43347	0.0662601292133331
Q9NRA8	O15063	0.0662601143121719
P55084	Q9HDC5	0.0662599802017211
P16442	Q96EE3	0.0662598684430122
Q9UDY2	Q9NXV6	0.0662597492337226
Q9H8X9	Q6YP21	0.0662595406174659
O43511	Q9Y512	0.0662593021988868
Q9UKR8	Q10472	0.0662593021988868
Q8TBB6	Q9Y512	0.0662593021988868
O15379	Q8ND04	0.0662592127919197
P06576	Q96CT2	0.0662590712308883
Q8NBQ5	P49770	0.0662588104605674
Q9NS69	Q96FT7	0.0662587657570838
Q9NQ25	Q7Z739	0.0662587657570838
Q9BQI0	Q13351	0.0662587657570838
Q9HBV2	P43003	0.0662587657570838
Q9NS69	P28845	0.0662587657570838
O14880	P22736	0.0662587657570838
O43505	Q7Z4W2	0.0662587657570838
Q9NS69	Q9HBV2	0.0662587657570838
O43505	P51575	0.0662587657570838
Q9H6R6	Q96QD8	0.0662587508559227
Q14527	O95864	0.0662586763501167
P15311	P09960	0.0662585869431495
P11142	Q9BZZ5	0.0662585347890853
Q12947	Q8IVV7	0.0662585124373436
Q15006	Q7Z7N9	0.0662584751844406
Q86VF2	P14618	0.0662584751844406
O95476	Q9BSK2	0.0662583261728286
P55084	O00459	0.0662583261728286
Q96H22	P78346	0.0662583261728286
Q16880	Q15818	0.0662583261728286
Q92536	Q9UBS3	0.0662583261728286
Q9H9P8	O95390	0.0662583261728286
Q99523	Q9UFC0	0.0662583261728286
Q3SXY8	O00746	0.0662583261728286
Q9H992	O95789	0.0662583261728286
Q92536	Q13683	0.0662583261728286
Q58WW2	O75503	0.0662583261728286
Q9Y6D6	Q6UXM1	0.0662583261728286
Q6SA08	Q9UKV5	0.0662583038210868
Q9H2V7	Q9NRM0	0.0662582069635391
Q9H1C7	P07437	0.0662578046321868
P50579	Q9HBR0	0.0662577971816062
Q8NCW6	Q8IXI1	0.0662575811147689
P27695	Q96C19	0.0662575736641883
Q15645	P09466	0.0662575513124466
Q15645	P22794	0.0662575513124466
Q9Y4C2	Q9P2T0	0.0662575513124466
Q7L804	Q86V48	0.066257543861866
Q6ZV73	Q9Y2D8	0.066257543861866
Q9Y2D8	Q5VWQ8	0.066257543861866
P08133	Q8NCW5	0.0662574470043182
O95470	Q6PGP7	0.0662574097514152
Q96SN8	Q9NV70	0.0662572607398033
Q8TDR0	O95071	0.0662571713328361
Q8NCW6	Q9H7H0	0.0662571638822555
Q6UXM1	100510688	0.0662571638822555
Q9Y3B4	Q9NWB6	0.0662570372223854
Q8TB96	Q9UN70	0.0662570297718048
Q8N394	Q7Z739	0.0662570223212242
Q6P1A2	Q9NX63	0.0662569776177406
P63151	O95968	0.0662569478154182
Q9Y385	Q9UGP8	0.0662569478154182
Q9H5Q4	Q9H0A8	0.0662566721439361
Q96MW1	Q6P582	0.0662565231323242
Q9HCM4	Q9H0A0	0.066256359219551
Q5HYI8	P13987	0.0662562921643257
O60762	P32970	0.0662561804056167
P01023	Q9UIQ6	0.0662561580538749
Q15477	O75190	0.0662561208009719
P31025	O95969	0.0662556439638137
Q01082	O95427	0.0662555769085884
Q12772	Q9P260	0.0662555396556854
P27540	O15360	0.0662555396556854
P18583	Q86W50	0.0662555396556854
Q86WJ1	Q9H4L5	0.0662555396556854
P42695	Q9Y376	0.0662555396556854
O14595	Q14254	0.0662555396556854
Q9BYG3	Q86W50	0.0662555396556854
Q7Z406	P55058	0.0662555396556854
P50914	Q86W50	0.0662555396556854
Q9BRJ6	Q86W50	0.0662555396556854
Q9UGJ0	P04440	0.0662555396556854
3495	Q14254	0.0662555396556854
Q5QP82	Q5THJ4	0.0662555396556854
P14854	Q63HN8	0.0662555396556854
Q96CS7	P20020	0.0662555396556854
Q9UI12	Q8ND30	0.0662555396556854
O60942	Q15334	0.0662555396556854
Q6PJG6	Q2KHR3	0.0662555396556854
P22894	Q14254	0.0662555396556854
O95352	Q9H0P0	0.0662555396556854
P36969	Q96T23	0.0662555396556854
P36956	Q8NBU5	0.0662555396556854
P18850	P41212	0.0662555396556854
Q9UI12	O95164	0.0662555396556854
Q02487	Q14149	0.0662555396556854
Q15003	P36915	0.0662555396556854
P78347	Q6ZMS4	0.0662555396556854
Q99504	Q6NXE6	0.0662555396556854
O14966	Q8N9U0	0.0662555396556854
O43464	P00156	0.0662555396556854
O75691	Q6NSJ5	0.0662555396556854
Q9NVN3	Q01968	0.0662555396556854
Q8IZC7	P17612	0.0662555396556854
P49902	Q6P6C2	0.0662555396556854
Q9Y6D6	Q8N138	0.0662555396556854
Q9NXF1	Q96GV9	0.0662555396556854
Q13751	Q6AHZ1	0.0662555396556854
Q15782	P42765	0.0662555396556854
Q9HAC7	O95772	0.0662555396556854
28299	P42765	0.0662555396556854
P35610	A0JNW5	0.0662555396556854
P40425	Q70UQ0	0.0662555396556854
Q86Y91	Q96TA1	0.0662555396556854
Q13480	P14735	0.0662555396556854
P13716	A6NED2	0.0662555396556854
80167	P48730	0.0662555396556854
P21266	P21128	0.0662555396556854
3509	P42765	0.0662555396556854
O75015	Q14254	0.0662555396556854
Q68CQ7	Q96EM0	0.0662555396556854
Q9BYC5	P25440	0.0662555396556854
P01911	Q6BCY4	0.0662555396556854
Q66K14	P41229	0.0662555396556854
P36578	Q86W50	0.0662555396556854
Q96ST2	P50151	0.0662555396556854
Q86YQ8	Q5VV67	0.0662555396556854
O95427	Q9NXR1	0.0662555396556854
Q8N7R7	Q96AQ6	0.0662555396556854
Q86VP1	O75165	0.0662555396556854
Q6PCB0	P16298	0.0662555396556854
Q99707	Q8WXR4	0.0662555396556854
Q99683	O95347	0.0662555396556854
Q8TB37	Q8IVP5	0.0662555396556854
Q96DP5	Q9H974	0.0662555396556854
Q9C0J1	P08069	0.0662555396556854
Q99943	Q9UM19	0.0662555396556854
Q9UN36	P21266	0.0662555396556854
P08047	Q15155	0.0662555396556854
O14681	Q13017	0.0662555396556854
P18850	O76041	0.0662555396556854
P21266	28452	0.0662555396556854
Q13595	Q86W50	0.0662555396556854
Q15036	Q9Y5Y0	0.0662555396556854
P29083	Q9NVH0	0.0662555396556854
P37268	Q9UJ71	0.0662555396556854
P10589	P45378	0.0662555396556854
P01111	Q6ZRS2	0.0662555396556854
Q9BVG9	Q13017	0.0662555396556854
Q9UFF9	Q9UK39	0.0662555396556854
Q9NVW2	Q05586	0.0662555396556854
P05107	Q14254	0.0662555396556854
P20930	A6NDU8	0.0662555396556854
Q9UM07	Q14254	0.0662555396556854
Q86W50	P30050	0.0662555396556854
Q9Y263	Q04771	0.0662555396556854
Q92622	Q00587	0.0662555396556854
Q9NZ72	Q8NBU5	0.0662555396556854
Q9H871	Q6L9W6	0.0662555396556854
P21127	P41229	0.0662555396556854
Q8IWA4	Q9H0X4	0.0662555396556854
P11137	Q9C0D3	0.0662555396556854
Q9Y2Q3	O94964	0.0662555396556854
O00161	P60880	0.0662555396556854
Q9UBW5	Q14254	0.0662555396556854
P41218	P42765	0.0662555396556854
Q9UF11	Q9BSJ2	0.0662555396556854
Q504Q3	Q9C0D3	0.0662555396556854
Q9NZN5	P34949	0.0662555396556854
Q16619	O00161	0.0662555396556854
28896	P42765	0.0662555396556854
Q96NW4	P41252	0.0662555396556854
O15231	P01111	0.0662555396556854
P13807	P47897	0.0662554949522018
A4D1U4	P15907	0.0662553831934928
P63151	O43525	0.0662550404667854
P41223	Q9Y314	0.0662549138069152
Q6Y7W6	P15056	0.0662548691034317
P46777	Q96A35	0.0662548542022705
P57105	O95772	0.0662547424435615
P13693	Q86YN1	0.0662545412778854
Q07108	P49006	0.0662545412778854
Q9Y2H2	P22102	0.0662544965744018
P30825	O14763	0.06625447422266
P33527	Q9HD23	0.0662541016936302
O43482	Q12840	0.066254049539566
O95864	Q12816	0.0662539973855018
P00846	Q5UIP0	0.0662539973855018
Q8ND24	Q9BSL1	0.0662539973855018
Q9Y2G8	Q12816	0.0662539973855018
Q86V42	Q9Y2S7	0.0662538856267929
Q9NRZ5	Q53H12	0.0662536472082138
O00148	P10909	0.0662536323070526
Q53S58	Q9Y5Y2	0.0662533342838287
O96028	Q05519	0.0662532523274421
Q9H251	Q6P1J9	0.0662532076239585
O15027	Q92628	0.0662530660629272
P26006	100101267	0.0662528276443481
Q9UBU6	P26006	0.0662528276443481
Q9Y5I4	O95476	0.0662528201937675
Q9Y3C5	P06576	0.0662527382373809
P06576	P01563	0.0662527382373809
P06576	Q8TB92	0.0662527382373809
Q9Y3A6	Q9BQG0	0.0662526935338974
P08217	Q9NPI6	0.0662526115775108
Q8NCR0	Q6NSJ2	0.066252589225769
Q6PML9	Q7Z3C6	0.066252589225769
Q15034	Q15125	0.066252589225769
Q9BVC4	Q96GX1	0.066252589225769
Q86SX3	Q8TCT9	0.066252589225769
Q9UHD9	Q8WY54	0.066252589225769
Q96MM7	Q70EL1	0.066252589225769
P54289	Q16637	0.066252589225769
Q15043	Q9BQQ3	0.066252589225769
Q9Y3B3	Q71RC2	0.066252589225769
Q96L92	Q9BVG9	0.066252589225769
P20719	Q5JTZ9	0.066252589225769
Q9HCU4	Q8IWZ3	0.066252589225769
O75882	Q96B77	0.066252589225769
Q5BKT4	O95900	0.066252589225769
Q8NBA8	P02751	0.066252589225769
P49406	Q96S59	0.06625247746706
Q02750	O60749	0.0662524104118347
Q9NP58	Q9Y2S7	0.0662524104118347
Q9HCU5	Q9UBV7	0.0662522390484809
P33176	O95999	0.0662522166967392
O95373	O95185	0.0662522166967392
Q96JH7	Q9BVG3	0.0662522166967392
Q13242	O43809	0.0662521049380302
P68366	Q9Y3I1	0.066252090036869
P09661	O60880	0.0662520229816436
Q86SF2	Q99829	0.0662518739700317
P68036	Q96HE7	0.0662518590688705
Q92544	Q96ES6	0.0662518292665481
Q96H55	Q15155	0.0662518292665481
P17931	Q13505	0.0662518292665481
Q8IUS5	Q8TB96	0.0662518292665481
P17931	O15173	0.0662518292665481
P54652	O75467	0.0662518143653869
P05067	O95297	0.066251628100872
Q9NXW2	Q2M2E3	0.0662514269351959
P62854	Q8NFW8	0.0662514194846153
Q93052	Q9Y4B5	0.0662514194846153
Q9NRC8	Q5JTH9	0.0662514194846153
Q8TDB8	P83876	0.0662513822317123
P21128	P54920	0.0662510097026825
O14773	Q01459	0.0662510097026825
P21796	Q15116	0.0662509873509407
Q9HAW0	Q9Y4R8	0.0662509799003601
Q99666	Q14160	0.0662509426474571
P69892	Q12906	0.0662509277462959
P38919	Q5EBL8	0.0662507116794586
Q9UEU0	Q8TD31	0.066250666975975
A1L0T0	P62736	0.066250666975975
P51587	Q6UWN0	0.0662506371736526
P01889	Q96EK6	0.0662505477666854
Q8N5G2	Q96JG8	0.066250279545784
Q14703	Q12907	0.0662502497434616
Q9H6J7	Q9NX40	0.0662501901388168
O60925	Q9NVX7	0.0662501454353332
Q6UVK1	Q9NQS3	0.066250130534172
Q8NI60	Q8N3Y3	0.0662500262260437
Q9BX70	Q96DF8	0.0662500113248825
P06576	O96009	0.0662499889731407
Q9UI12	P23786	0.0662499815225601
Q8N8A6	Q12789	0.0662499591708183
P17812	Q9Y4W6	0.0662498697638511
Q86UD1	Q14554	0.0662497580051422
Q9NVV5	Q9BTV4	0.066249743103981
P22532	P12036	0.0662497356534004
O00443	Q5SW79	0.0662496834993362
P26368	Q6PJT7	0.0662494376301765
Q9C0J8	Q07955	0.0662494301795959
P42356	Q9H496	0.0662493929266929
Q14574	P01008	0.0662492513656616
Q8IZK6	Q9NRZ5	0.0662492364645004
O95817	Q9NY93	0.0662492290139198
P49406	Q02978	0.0662492290139198
P42695	Q9UBL9	0.0662490427494049
P51587	Q5VU57	0.0662489086389541
P51587	Q6PJE2	0.0662489086389541
P46013	O75323	0.0662487968802452
O94822	3507	0.0662487521767616
Q9UET6	Q15286	0.0662487372756004
O75746	P35453	0.0662487372756004
9228	P17066	0.0662486404180526
Q9NUJ3	Q8IVL6	0.0662485733628273
Q13308	P43630	0.0662485435605049
Q96GS4	Q6NUQ1	0.0662485137581825
Q93073	P52292	0.0662484914064407
P23193	Q9H444	0.0662484392523765
Q8TEX9	P32189	0.0662484094500541
Q2T9J0	P49815	0.0662484094500541
Q9BRP4	P06400	0.0662484094500541
Q3YBR2	O60784	0.0662483870983123
Q9NR31	O15127	0.0662483498454094
Q13308	P63172	0.066248320043087
O43264	Q99653	0.0662482753396034
Q16651	Q8TCT9	0.0662481039762497
Q8NBN3	Q5JTY5	0.0662479400634765
Q5TC82	Q8WWM7	0.0662478357553482
P28288	O15287	0.0662478283047676
Q08188	Q9UJW0	0.0662476047873497
Q99986	Q9NUQ9	0.0662476047873497
P13598	P60174	0.0662475302815437
P17097	P54652	0.0662475228309631
Q9Y2G8	Q8NBJ4	0.0662475079298019
Q9BVC3	Q9H3U1	0.0662475004792213
Q9H9L3	Q9NR30	0.0662474706768989
Q9NX01	P55769	0.0662474036216735
Q9UNK9	Q6IA86	0.0662473738193512
P56589	Q92621	0.06624735891819
Q8IUC8	Q99805	0.0662472993135452
Q8IUF1	P86790	0.0662472620606422
O43291	P11172	0.0662471652030944
O15235	Q9NT22	0.0662471503019332
Q9BXB1	Q9NU53	0.0662469342350959
O00443	Q5T5P2	0.0662468671798706
P0C0S5	P55209	0.0662467405200004
Q9UBX7	Q96D53	0.0662467405200004
Q96AZ6	P19022	0.0662466660141944
Q14320	P62241	0.0662466138601303
Q9UBV2	O00322	0.0662465989589691
Q9UHF3	Q14240	0.0662465766072273
P47985	Q6IPR1	0.0662465095520019
P36269	Q8TB36	0.0662465095520019
P23142	O75688	0.066246323287487
P07947	O15144	0.066246248781681
P24539	Q8NGT2	0.0662460550665855
P49768	Q96FL8	0.0662460476160049
Q8IUS5	P08237	0.0662459656596183
Q6SPF0	Q9UKM7	0.0662459135055542
Q6NX49	Q5T9A4	0.0662459060549736
Q8NAU1	Q5T9A4	0.0662459060549736
P50990	Q6P996	0.0662457793951034
Q96CS3	O43933	0.0662457346916198
Q92793	P55198	0.0662457346916198
P49454	Q9Y253	0.0662456899881362
P62841	P47813	0.0662456750869751
P05141	Q99578	0.0662456378340721
Q9UII2	Q32P51	0.0662455782294273
Q8TF01	Q8NAV1	0.0662455484271049
Q4G0M1	Q8IYL2	0.0662455335259437
Q5T3F8	Q8NHS3	0.0662455335259437
A6NFQ2	Q9HD45	0.0662455335259437
28755	Q9UHG3	0.0662455037236213
P55060	Q7Z4Q2	0.0662454292178154
Q15847	P15374	0.0662454217672348
P04424	P24752	0.0662454217672348
Q9UJZ1	Q96J77	0.0662450641393661
Q8TDN6	Q14694	0.0662450566887855
Q96IK5	P38646	0.0662450268864631
Q7L622	P35580	0.0662450194358825
Q8TDB4	Q9BZQ6	0.0662448853254318
Q14574	Q9HAW7	0.0662448704242706
Q5QJE6	O76094	0.0662448480725288
Q5BVD1	P16615	0.0662448108196258
Q9Y2W2	Q7L4I2	0.066244751214981
P61326	Q14562	0.0662447363138198
P50897	Q8WVX9	0.0662446245551109
Q14952	Q8IXI1	0.0662445574998855
Q9NSE4	Q9NWD9	0.0662445574998855
5616	Q5W0B1	0.0662445574998855
Q68DQ2	Q9Y3I1	0.0662445202469825
Q02978	Q6DD88	0.0662445053458213
Q9NRZ9	Q8IVW6	0.0662444159388542
O75486	Q13330	0.0662444159388542
O43822	P49959	0.0662444084882736
Q96AE4	Q02363	0.066244401037693
Q08945	P19338	0.0662443041801452
100128554	Q00587	0.0662442147731781
P14324	Q9H492	0.0662442147731781
Q6IAN0	O75951	0.0662442147731781
P83916	P51508	0.0662442147731781
Q9NZM6	Q99470	0.0662442147731781
Q6UB35	Q05996	0.0662442147731781
P43308	Q9BTY2	0.0662442147731781
Q96L11	O43405	0.0662442073225975
Q9UGM3	P55058	0.0662441328167915
Q8IWB1	Q8N394	0.0662441328167915
Q6ZXV5	Q9Y4K0	0.0662439912557601
Q8WVV5	P01911	0.0662439689040184
Q5H9R7	Q14197	0.066243939101696
Q9UJU6	Q9UHD8	0.0662438794970512
P04049	P28288	0.06624386459589
O14681	Q8WWC4	0.06624386459589
P43003	P57105	0.066243827342987
Q9C0J8	P25815	0.066243752837181
Q76FK4	P46783	0.0662437230348587
P51570	Q9BWS9	0.0662436634302139
P84095	P05109	0.0662436038255691
Q9Y4D1	O15182	0.0662435218691825
Q9UN37	Q96JX3	0.0662434175610542
P33993	Q86UE8	0.0662432610988617
Q13576	P58557	0.0662432014942169
Q8TB37	Q9HBR0	0.0662431791424751
Q9H8K7	Q16795	0.0662431493401527
P78536	O00220	0.0662430375814437
Q9H4L4	P82663	0.0662430077791214
Q9NQV6	P62701	0.0662429705262184
Q8TE56	O94813	0.0662429705262184
Q5FWF5	P06493	0.0662428736686706
Q9HD20	Q9BQ31	0.0662427991628646
Q8IYL2	Q9UPY5	0.0662427321076393
Q9H6F5	Q9H2G4	0.0662426948547363
Q9Y2P4	Q9NRR3	0.0662425756454467
Q8WYL5	P31689	0.0662425383925437
Q9H9J2	P08621	0.0662424936890602
Q9Y2V7	Q96G23	0.0662423744797706
Q9NV96	A0PK11	0.0662423148751258
Q8NBM8	O14672	0.0662422329187393
Q96NS5	Q9UET6	0.0662422254681587
Q9UBX1	Q03167	0.0662421882152557
P13196	Q8IW35	0.0662421733140945
Q16222	Q15121	0.0662421062588691
Q86UL3	O14763	0.066242016851902
O76075	P06733	0.0662419945001602
51301	Q10472	0.0662419870495796
Q9Y5G4	Q9Y512	0.0662419870495796
Q04844	Q10472	0.0662419870495796
P0DP74	Q96SZ6	0.0662419870495796
P04406	Q96EM0	0.0662419721484184
P45844	Q9BVA1	0.0662418752908706
Q8NAP3	P07437	0.0662417635321617
O14925	P19320	0.0662417560815811
Q8N567	Q9BYN8	0.0662417039275169
P40145	Q9BT22	0.0662416964769363
O14939	Q9UBW7	0.0662416070699691
Q13443	Q15006	0.0662416070699691
Q86WJ1	P50416	0.0662416070699691
P42566	O15020	0.0662415027618408
P43307	O43505	0.066241405904293
Q9H7C4	O00461	0.0662413835525512
O75947	Q13433	0.0662413835525512
Q3ZCQ8	102724985	0.06624136865139
P82930	P61513	0.0662413164973259
Q9Y4C2	Q6BDI9	0.0662412866950035
O60341	Q96KQ7	0.0662412196397781
Q7KZN9	O00220	0.0662412121891975
P63027	P01111	0.0662411525845527
Q6PKG0	O00566	0.0662411451339721
Q96N77	P08621	0.0662408918142318
Q8TAD8	P61978	0.0662408918142318
Q3ZCQ8	Q13885	0.0662408024072647
Q8N684	P98175	0.0662407055497169
Q6PCB7	P62072	0.0662404000759124
Q9BQI0	Q96EB6	0.0662404000759124
O75618	P63167	0.0662403553724289
Q14739	P32239	0.0662402883172035
Q8TEW8	Q96Q05	0.0662401989102363
O95445	Q9UGP8	0.0662401914596557
O14545	Q9NVH1	0.0662400647997856
P00751	Q96BY9	0.066240057349205
Q8N5N7	P02511	0.0662400498986244
P13637	Q7Z6A9	0.0662399008870124
P49754	P41252	0.0662397965788841
O95625	P04004	0.0662397667765617
P12236	O43761	0.0662397667765617
Q04756	Q8NCM8	0.0662397369742393
A6NFN3	Q5TH74	0.0662397369742393
Q6IN84	Q96CM3	0.0662397369742393
Q96SL1	Q5T3U5	0.0662397369742393
Q96DR5	Q9Y5G8	0.0662397369742393
Q2VWP7	P22607	0.0662397369742393
Q13322	Q9UBG3	0.0662397369742393
Q9H0I2	Q70CQ2	0.0662397369742393
Q9BZF3	Q5JWR5	0.0662397369742393
Q02153	Q9P2N6	0.0662397369742393
Q13322	Q9HD47	0.0662397369742393
O00748	Q8WV60	0.0662397369742393
Q96QU8	Q96QE2	0.0662397369742393
O60831	Q16602	0.0662397369742393
Q8TBZ3	Q9Y6V7	0.0662397369742393
Q92750	Q9NYH9	0.0662397369742393
Q9ULJ8	Q6NY19	0.0662397369742393
Q8TBE0	O15417	0.0662397369742393
Q9UK58	Q96LT9	0.0662397369742393
O95104	A6NFY7	0.0662397369742393
Q86X76	O75161	0.0662397369742393
Q99717	Q9Y5W8	0.0662397369742393
Q4KMQ2	Q9P0B6	0.0662397369742393
Q5JXC2	Q7LBC6	0.0662397369742393
Q96JQ2	Q8WVS4	0.0662397369742393
A6NJ78	Q9UBI4	0.0662397369742393
P05976	Q04725	0.0662397369742393
Q9NUQ3	Q6GQQ9	0.0662397369742393
Q9Y248	Q9HCP0	0.0662397369742393
O75962	Q8IVL5	0.0662397369742393
A6NC98	Q92620	0.0662397369742393
Q9UII5	Q5JUX0	0.0662397369742393
P49750	Q96N64	0.0662397369742393
Q9NWS9	Q6P3X8	0.0662397369742393
Q5JU85	Q6PD74	0.0662397369742393
Q05823	Q9Y6X8	0.0662397369742393
Q9Y2C2	Q04771	0.0662397369742393
P41229	Q5VUJ9	0.0662397369742393
P13611	Q9Y692	0.0662397369742393
Q92797	Q9UBI4	0.0662397369742393
O75962	Q9Y5A6	0.0662397369742393
Q5TF21	O15440	0.0662397369742393
Q9UGL1	Q8TDJ6	0.0662397369742393
Q9Y2C2	Q8IWB9	0.0662397369742393
Q9UQR1	Q14012	0.0662397369742393
P03886	O15527	0.0662397369742393
O43189	O00506	0.0662397369742393
Q04724	Q9UKX2	0.0662397369742393
Q12986	Q9Y4B5	0.0662397369742393
Q14435	Q16352	0.0662397369742393
Q9Y232	Q5TH74	0.0662397369742393
P22466	Q8NCM8	0.0662397369742393
Q96I13	Q5SVZ6	0.0662397369742393
Q96EC8	Q8NG11	0.0662397369742393
Q8TAM1	Q8TEU7	0.0662397369742393
Q8IYH5	Q10571	0.0662397369742393
Q01459	Q15208	0.0662397369742393
Q8NB46	Q6GQQ9	0.0662397369742393
Q96EC8	Q8N5M9	0.0662397369742393
Q9Y4E1	Q8TC44	0.0662397369742393
Q9NS73	Q96I13	0.0662397369742393
Q8WUA8	Q9P253	0.0662397369742393
Q9Y5S2	Q96A57	0.0662397369742393
Q8N3J3	Q96CM3	0.0662397369742393
P49750	O15156	0.0662397369742393
O75962	Q9NYW8	0.0662397369742393
A6NJ78	Q9H2T7	0.0662397369742393
O00442	Q9NYS0	0.0662397369742393
Q01804	84127	0.0662397369742393
P53708	A6NDV4	0.0662397369742393
Q96P48	Q9H3S7	0.0662397369742393
Q86XZ4	O75437	0.0662397369742393
Q9Y5G5	Q9H2E6	0.0662397369742393
Q8WUU4	Q9ULV3	0.0662397369742393
Q96EP0	Q5VUJ9	0.0662397369742393
Q96T52	Q96QU8	0.0662397369742393
Q8WV74	Q96H86	0.0662397369742393
Q8TBE0	Q5PSV4	0.0662397369742393
Q9P1Z0	Q8N1G0	0.0662397369742393
Q9Y5G2	Q6P1S2	0.0662397369742393
Q8TDY8	Q96AN5	0.0662397369742393
Q86YM7	O94941	0.0662397369742393
Q9NPH3	O60346	0.0662397369742393
Q9Y4E1	Q03933	0.0662397369742393
Q14679	Q9H4F1	0.0662397369742393
Q53RE8	Q8N4N3	0.0662397369742393
Q14139	Q8IYR2	0.0662397369742393
Q96B36	Q9Y3A5	0.0662397369742393
Q9P2Y4	Q01826	0.0662397369742393
Q8IZ40	P29375	0.0662397369742393
Q9P1Y5	Q8TAM2	0.0662397369742393
Q9H341	Q9Y3A4	0.0662397369742393
P22466	Q9Y371	0.0662397369742393
Q9NVR7	O75161	0.0662397369742393
Q96HR3	A1L4H1	0.0662397369742393
O75962	Q9Y4B5	0.0662397369742393
Q9NUQ3	Q504U0	0.0662397369742393
Q6PIU2	O14964	0.0662397369742393
Q96DP5	Q96CM3	0.0662397369742393
P48681	Q9BZW7	0.0662397369742393
Q15833	Q5H9S7	0.0662397369742393
O75437	Q9NUQ3	0.0662397369742393
Q16825	O00592	0.0662397369742393
Q9ULU4	Q9NX05	0.0662397369742393
Q96Q15	Q70CQ2	0.0662397369742393
P31152	Q9H019	0.0662397369742393
Q12893	Q5TF21	0.0662397369742393
Q8TC44	Q12768	0.0662397369742393
Q96AY4	54660	0.0662397369742393
Q9Y2E4	Q9P0U4	0.0662397369742393
Q8TEK3	P17544	0.0662397369742393
Q9BUV0	Q12872	0.0662397369742393
P09630	Q8IY63	0.0662397369742393
Q9UH77	Q8N3Y1	0.0662397369742393
Q9H3P2	O43189	0.0662397369742393
Q9BWU0	Q71H61	0.0662397369742393
P15735	P49427	0.0662397369742393
Q9H2D6	Q15772	0.0662397369742393
Q96I13	P36954	0.0662397369742393
Q13309	Q86Y97	0.0662397369742393
P29323	Q8IWB9	0.0662397369742393
Q9Y2D4	Q9BQ69	0.0662397369742393
Q8IUL8	Q69YN4	0.0662397369742393
Q9Y223	Q9BYK8	0.0662397369742393
Q9NQV6	Q6ZS30	0.0662397369742393
Q9P1Z0	Q96JP5	0.0662397369742393
Q6PID8	Q9UF33	0.0662397369742393
Q8TES7	Q9UPU5	0.0662397369742393
Q7Z3E5	Q9Y2D4	0.0662397369742393
Q05823	Q6GQQ9	0.0662397369742393
Q9UH77	P98170	0.0662397369742393
O75691	Q99624	0.0662397369742393
Q9BQS8	Q6GQQ9	0.0662397369742393
Q2M389	Q03933	0.0662397369742393
A6NIL8	O60218	0.0662397369742393
374666	Q8TC44	0.0662397369742393
Q9H410	O75037	0.0662397369742393
29901	Q02447	0.0662397369742393
Q9BX74	O60831	0.0662397369742393
Q68CQ4	P49407	0.0662397369742393
Q9H2K2	Q6GQQ9	0.0662397369742393
P49069	Q9BW91	0.0662397369742393
P57058	Q9UPU5	0.0662397369742393
Q9Y2U9	Q96A44	0.0662397369742393
Q9Y664	Q16587	0.0662397369742393
Q8TF05	P12755	0.0662397369742393
O43257	Q01826	0.0662397369742393
Q6RW13	P47972	0.0662397369742393
Q13424	Q96Q89	0.0662397369742393
Q01459	Q8NG68	0.0662397369742393
Q13043	Q15772	0.0662397369742393
Q9UQC2	Q8N1I0	0.0662397369742393
Q96RU2	O00750	0.0662397369742393
Q5JXC2	Q6P1K2	0.0662397369742393
O75899	Q14118	0.0662397369742393
Q92796	Q14807	0.0662397369742393
Q8TEK3	P15336	0.0662397369742393
O00257	Q02086	0.0662397369742393
Q86UV5	Q92796	0.0662397369742393
Q02386	Q12899	0.0662397369742393
Q05086	Q6GQQ9	0.0662397369742393
Q3KQZ1	Q9NZN5	0.0662397369742393
Q9HBM1	O75037	0.0662397369742393
Q9UJA9	Q92797	0.0662397369742393
Q6UUV9	Q86YS7	0.0662397369742393
Q12996	Q96G75	0.0662397369742393
P18827	Q8WVM7	0.0662397369742393
Q12986	Q9H270	0.0662397369742393
Q13309	P49842	0.0662397369742393
P31431	Q96QE5	0.0662397369742393
Q6ZNG0	Q9Y664	0.0662397369742393
Q15935	Q9Y664	0.0662397369742393
5858	Q92551	0.0662397369742393
Q99569	P29803	0.0662397369742393
Q8TDY2	Q12768	0.0662397369742393
O75691	Q9UKR5	0.0662397369742393
P17098	Q9Y664	0.0662397369742393
Q9Y2U9	Q16760	0.0662397369742393
Q9H2T7	O75298	0.0662397369742393
Q9BXW6	Q15772	0.0662397369742393
Q9Y664	Q02086	0.0662397369742393
Q3KNV8	Q9NZC9	0.0662397369742393
Q9H2M9	Q3KQZ1	0.0662397369742393
Q9HC44	O75879	0.0662397369742393
Q14149	Q9H019	0.0662397369742393
Q8IXM6	O14656	0.0662397369742393
Q9Y2J4	Q9Y2J0	0.0662397369742393
O94923	Q9UF33	0.0662397369742393
374860	Q53T94	0.0662397369742393
P27216	Q8IYN2	0.0662397369742393
Q9BTE6	Q86TV6	0.0662397369742393
O75054	Q9H0Q3	0.0662397369742393
P38571	Q8NBP5	0.0662397369742393
Q93052	Q15464	0.0662397369742393
Q12860	Q9HAC8	0.0662397369742393
Q08379	Q05481	0.0662397369742393
Q9Y5A6	Q96H86	0.0662397369742393
P31269	Q14999	0.0662397369742393
Q8N3U4	P18827	0.0662397369742393
P42702	Q9NT99	0.0662397369742393
Q9Y3E7	Q99502	0.0662397369742393
Q6ZRI6	Q15911	0.0662397369742393
P22607	Q5TF58	0.0662397369742393
P13533	P27540	0.0662397369742393
Q71H61	Q96LT9	0.0662397369742393
Q12860	O75899	0.0662397369742393
Q86XR7	Q96AY4	0.0662397369742393
Q12860	O95837	0.0662397369742393
O15015	P52799	0.0662397369742393
Q2M1P5	Q8NCY6	0.0662397369742393
Q12873	Q9UHJ3	0.0662397369742393
Q99569	P78552	0.0662397369742393
374666	Q8TDY2	0.0662397369742393
P52803	Q6PCT2	0.0662397369742393
Q7Z3K6	P29375	0.0662397369742393
Q9ULM0	Q96M89	0.0662397369742393
Q9UEY8	O75564	0.0662397369742393
Q13439	P12755	0.0662397369742393
Q9H0Q3	O14656	0.0662397369742393
Q9NUQ3	Q86XN6	0.0662397369742393
Q8N8U9	P06276	0.0662397369742393
Q99956	P22466	0.0662397369742393
P17036	Q07157	0.0662397369742393
O14639	P47972	0.0662397369742393
Q8NB25	O75054	0.0662397369742393
401285	Q8N4C6	0.0662397369742393
Q6NUJ5	Q8NDT2	0.0662397369742393
374860	Q08379	0.0662397369742393
P25054	P55289	0.0662397369742393
Q9Y6M5	Q330K2	0.0662397369742393
Q8TEK3	O15344	0.0662397369742393
O94864	Q9H611	0.0662397369742393
Q92766	Q2TB10	0.0662397369742393
Q13404	P43250	0.0662397369742393
Q8WY41	P13807	0.0662397369742393
Q9Y5G2	Q12860	0.0662397369742393
Q96F81	P05496	0.0662397369742393
374860	Q5SVZ6	0.0662397369742393
Q9BRR8	Q71H61	0.0662397369742393
P08133	Q12792	0.0662395060062408
Q14982	Q7L1Q6	0.0662394315004348
Q96G97	Q3SY69	0.0662393718957901
Q5T5Y3	Q6S8J3	0.0662393420934677
P62899	Q9UQF2	0.0662393122911453
O75078	100507703	0.0662392526865005
P07355	P06241	0.066239096224308
Q75QN2	O15260	0.0662390887737274
Q9NXG2	Q9NV31	0.0662390887737274
P59998	Q96A19	0.0662390738725662
Q8N9I9	P28331	0.0662390738725662
O95168	Q9H0B6	0.0662390515208244
Q9UM54	Q96HL8	0.0662389770150184
P11940	Q9UPR3	0.0662388578057289
P53007	Q17R55	0.0662388503551483
Q9NVA2	O95400	0.0662387385964393
A6NHL2	O95711	0.0662386715412139
Q969N2	Q8TC12	0.0662382766604423
Q9NYB0	Q8N488	0.0662382021546363
Q7Z4Q2	Q9NRW7	0.0662379339337349
Q9Y5K8	P19338	0.0662378817796707
P78334	Q96AG4	0.0662377253174781
Q9H3S3	P12236	0.0662377253174781
Q15043	Q8NCC5	0.0662377104163169
Q15043	P58418	0.0662377104163169
Q14952	Q7Z6J9	0.0662376880645752
Q92785	Q8TDD2	0.0662376880645752
B2RXH8	Q92989	0.0662376880645752
Q9Y237	Q86Y39	0.0662376210093498
P29401	Q6PGP7	0.0662375763058662
P11940	Q2KHN1	0.066237524151802
Q13608	P19367	0.066237062215805
Q8NE01	Q9Y3B3	0.0662370398640632
Q9BT67	Q9H2H9	0.0662369504570961
Q96F46	Q9H1M4	0.0662368163466453
O14776	P22891	0.0662367269396781
Q9UG63	Q9UK97	0.0662366971373558
Q99666	Q15648	0.0662366151809692
P18206	Q96GD0	0.0662365853786468
Q86XZ4	Q9BRJ6	0.0662364661693573
P38435	P02538	0.0662364438176155
P05109	Q8WXI7	0.0662364438176155
P02538	Q96M83	0.0662364438176155
Q96EZ8	P02538	0.0662364438176155
Q15323	Q9Y399	0.0662364438176155
Q92736	P02538	0.0662364438176155
P02538	Q8TED1	0.0662364438176155
P02538	Q8WWB7	0.0662364438176155
Q92896	P02538	0.0662364438176155
Q5VV42	P02538	0.0662364438176155
Q9NR77	P02538	0.0662364438176155
P02538	Q92930	0.0662364438176155
Q9UMS4	O43790	0.0662364438176155
O95685	P02538	0.0662364438176155
O60927	P02538	0.0662364438176155
Q5BJF6	P02538	0.0662364438176155
Q9NRP0	P02538	0.0662364438176155
Q9BVC6	P02538	0.0662364438176155
Q5JTW2	P02538	0.0662364438176155
Q9H5N1	P02538	0.0662364438176155
P27544	O43790	0.0662364438176155
O60828	P02538	0.0662364438176155
Q6PML9	P02538	0.0662364438176155
Q99536	P02538	0.0662364438176155
Q92685	P02538	0.0662364438176155
Q15323	P27544	0.0662364438176155
P02538	Q7Z628	0.0662364438176155
Q92947	P02538	0.0662364438176155
A1L0T0	P13646	0.0662364438176155
P02538	Q9UG56	0.0662364438176155
O75147	P02538	0.0662364438176155
Q13432	P02538	0.0662364438176155
O43924	P13646	0.0662364438176155
Q13144	P02538	0.0662364438176155
Q07283	P02538	0.0662364438176155
P02538	Q6IA86	0.0662364438176155
P11234	P02538	0.0662364438176155
Q9GZN8	P02538	0.0662364438176155
P57105	P02538	0.0662364438176155
Q7L5N7	P02538	0.0662364438176155
P02538	Q86WA8	0.0662364438176155
Q8NEZ4	P02538	0.0662364438176155
Q99805	P02538	0.0662364438176155
P06899	P02538	0.0662364438176155
Q9H7D0	P02538	0.0662364438176155
Q13393	P02538	0.0662364438176155
P02538	Q9Y2I1	0.0662364438176155
Q9BV73	P02538	0.0662364438176155
Q15323	O00471	0.0662364438176155
Q9UET6	P02538	0.0662364438176155
Q8TEM1	P02538	0.0662364438176155
O43790	Q13509	0.0662364438176155
P02538	Q8TE73	0.0662364438176155
Q9UEU0	P02538	0.0662364438176155
P02538	Q13049	0.0662364438176155
P02538	Q8N3Y1	0.0662364438176155
Q15834	P02538	0.0662364438176155
O95563	P02538	0.0662364438176155
O43761	P02538	0.0662364438176155
Q16531	Q5THJ4	0.0662364438176155
Q86YM7	P02538	0.0662364438176155
Q6P4Q7	P13646	0.0662364438176155
Q9NRR6	P02538	0.0662364438176155
P02538	Q2TAL8	0.0662364438176155
P02538	Q9UBG3	0.0662364438176155
Q86T03	P02538	0.0662364438176155
Q96ND0	O43790	0.0662364438176155
P02538	Q5VU43	0.0662364438176155
P04439	O43790	0.0662364438176155
P54727	P02538	0.0662364438176155
Q5QGS0	P07900	0.0662364438176155
Q6DKK2	P02538	0.0662364438176155
A6NI56	P02538	0.0662364438176155
P02538	Q96GX1	0.0662364438176155
Q9Y256	O43790	0.0662364438176155
Q9UDW1	O43790	0.0662364438176155
Q96II8	P02538	0.0662364438176155
Q6QNY1	P02538	0.0662364438176155
O95490	P02538	0.0662364438176155
Q86VU5	P02538	0.0662364438176155
O95714	P02538	0.0662364438176155
Q9BQ90	P02538	0.0662364438176155
Q8WVM8	P13646	0.0662364438176155
P05109	Q9UPS8	0.0662364438176155
Q01082	P02538	0.0662364438176155
P02538	Q96G23	0.0662364438176155
P02538	Q9UIF8	0.0662364438176155
P21912	P02538	0.0662364438176155
P01111	P02538	0.0662364438176155
Q6NXT1	P02538	0.0662364438176155
P02538	A6NMD2	0.0662364438176155
Q3SY69	P02538	0.0662364438176155
Q96D53	P02538	0.0662364438176155
Q86VQ0	P02538	0.0662364438176155
Q9BTT6	P02538	0.0662364438176155
P02538	Q9Y6I9	0.0662364438176155
Q9BVK6	O43790	0.0662364438176155
Q8TDB4	P13646	0.0662364438176155
P22528	O15021	0.0662364438176155
P02538	P62879	0.0662364438176155
Q13099	O43790	0.0662364438176155
P02538	Q9NUG6	0.0662364438176155
P19827	P07900	0.0662364438176155
Q8WY07	P02538	0.0662364438176155
Q8TCS8	P02538	0.0662364438176155
Q07954	P02538	0.0662364438176155
Q5VWZ2	P02538	0.0662364438176155
P02538	Q02930	0.0662364438176155
O95229	P02538	0.0662364438176155
A6H8Y1	P02538	0.0662364438176155
P19827	P02538	0.0662364438176155
Q96F45	P02538	0.0662364438176155
Q92544	Q9NX63	0.0662363246083259
Q9NYQ6	Q9NUM4	0.0662363097071647
Q08170	Q9BYW2	0.0662362873554229
Q8NFD5	O00512	0.0662361457943916
Q8N8A6	Q9NZE8	0.0662361159920692
Q01546	P55060	0.0662359520792961
P54840	Q9H0A0	0.0662357434630394
P50748	Q86V85	0.0662356987595558
P78527	Q3YBR2	0.066235639154911
Q96KR1	P46782	0.0662355348467826
Q9H4G4	Q9P2I0	0.0662352964282035
P49674	Q8NFN8	0.0662351697683334
Q9BW11	P18583	0.0662351623177528
Q9H0X4	P55082	0.0662351623177528
Q9Y4X4	Q96L91	0.0662349686026573
Q8TB24	Q9NWW5	0.0662348568439483
P51151	Q8TAD4	0.0662348568439483
P51116	Q2TB10	0.0662347227334976
Q9C037	Q96C19	0.0662346631288528
P98172	Q8TB36	0.0662346109747886
O60701	Q969V3	0.0662345066666603
Q9H3S3	P07237	0.0662344023585319
P26368	Q6P161	0.0662343949079513
Q9UI12	Q9BTY2	0.0662342086434364
A6NDV4	Q9H4G4	0.0662340968847274
P61960	Q9NUN7	0.0662340968847274
Q8N688	Q9H4G4	0.0662340968847274
O75409	Q9H4G4	0.0662340968847274
Q9UBT2	55267	0.0662340968847274
Q8NEX6	Q5RI15	0.0662340968847274
Q9UNN8	Q13231	0.0662340968847274
Q8IUA0	Q15075	0.0662340968847274
Q15043	Q8TCQ1	0.0662340968847274
Q7Z6J9	O14678	0.0662340968847274
P08134	649946	0.0662340968847274
Q5RI15	Q8WYK1	0.0662340968847274
Q96K75	Q9H4G4	0.0662340968847274
Q969V3	Q96A54	0.0662340894341468
Q562R1	Q8TF72	0.0662337243556976
P07195	Q12802	0.0662335976958274
Q8IXM2	P35658	0.0662335008382797
P07355	134548	0.0662333369255065
P13473	Q86YS3	0.0662333369255065
134548	P31943	0.0662333369255065
Q13099	P69905	0.0662333369255065
P68871	Q14657	0.0662333369255065
Q5SRD1	P49411	0.0662333369255065
P62241	3323	0.0662333369255065
P36507	P42357	0.0662333369255065
P82930	Q6P3R8	0.0662333369255065
Q8IY31	P69905	0.0662333369255065
P23142	O60942	0.0662333369255065
P69905	Q9NWB7	0.0662333369255065
P0DTE8	Q8IY31	0.0662333369255065
Q5JTW2	P42357	0.0662333369255065
P52701	Q8N427	0.0662333369255065
Q02790	Q6P3R8	0.0662333369255065
Q09472	P32322	0.0662333369255065
Q8IWP9	P04350	0.0662333369255065
P04844	A1A4S6	0.0662333369255065
O60942	Q13228	0.0662333369255065
Q14055	Q15185	0.0662333369255065
Q17R89	Q9Y5V3	0.0662333369255065
P05452	P04350	0.0662333369255065
Q9H7X7	Q02218	0.0662333369255065
Q15645	Q86YS3	0.0662333369255065
Q99733	O43150	0.0662333369255065
Q9BTY7	P25398	0.0662333369255065
Q76M96	P16615	0.0662333369255065
P07355	Q9H4W6	0.0662333369255065
Q9H4W6	P31943	0.0662333369255065
Q76M96	P26641	0.0662333369255065
Q9UL15	283458	0.0662333369255065
P07355	Q76M96	0.0662333369255065
O60303	O75223	0.0662333369255065
Q76M96	Q01469	0.0662333369255065
Q8NDW8	P67775	0.0662333369255065
P0CG13	P62249	0.0662333369255065
Q8TDW0	P53041	0.0662333369255065
P28074	Q86YS3	0.0662333369255065
Q15431	P53041	0.0662333369255065
P0DTE8	Q8TDR0	0.0662333369255065
Q9Y4R8	Q9NXV2	0.0662333369255065
P69905	Q8TDR0	0.0662333369255065
P04844	Q86YS3	0.0662333369255065
Q01105	P01112	0.0662333369255065
Q16698	O60942	0.0662333369255065
Q92834	P35321	0.0662333369255065
Q3KNV8	P62249	0.0662333369255065
P62249	Q53LP3	0.0662333369255065
Q8IWA4	P11182	0.0662333369255065
P06702	Q9BW62	0.0662333369255065
P21953	Q13451	0.0662333369255065
Q9H078	P60880	0.0662333369255065
Q13790	P11182	0.0662333369255065
P08670	Q96M83	0.0662333369255065
O75190	Q8N6Q8	0.0662333369255065
A2RUR9	Q16543	0.0662333369255065
Q13200	Q86YS3	0.0662333369255065
Q8NBJ4	P11182	0.0662333369255065
Q9Y366	O00487	0.0662333369255065
P06702	Q9BVA0	0.0662333369255065
Q01105	P05452	0.0662333369255065
Q96KN7	O75190	0.0662333369255065
P62249	P78411	0.0662333369255065
Q9UQ88	P06576	0.066233329474926
Q6NUS6	O43819	0.0662332400679588
P18583	Q9UNX4	0.0662331953644752
Q76N89	Q8WWK9	0.0662330761551857
P51884	Q5KU26	0.0662330761551857
Q9NVF7	Q8NE28	0.0662330761551857
P51884	Q8IZA0	0.0662330761551857
Q9BSG1	P24941	0.0662330761551857
Q8WXA3	Q5TZA2	0.0662330761551857
O14744	P35789	0.0662330761551857
Q5TEU4	Q96EP1	0.0662330761551857
Q8TD16	Q9P2H3	0.0662330761551857
Q7L576	Q15464	0.0662330761551857
Q99598	Q674R7	0.0662330761551857
P56706	Q8TCN5	0.0662330761551857
Q8IWT6	Q96HA4	0.0662330761551857
Q92466	O60294	0.0662330761551857
Q9H425	P19447	0.0662330761551857
Q9Y320	P08476	0.0662330761551857
Q96I34	Q9UM47	0.0662330761551857
P42685	P42338	0.0662330761551857
Q6UXB1	Q13555	0.0662330314517021
Q5JVS0	Q5VTL8	0.0662329867482185
Q01523	P51805	0.0662326514720916
Q13507	P11171	0.0662324950098991
Q8TDB4	O75976	0.0662324652075767
Q9Y385	Q2PZI1	0.0662324503064155
Q9UNF1	Q15363	0.0662324205040931
Q92537	O60784	0.0662322789430618
Q13813	Q0JRZ9	0.0662322714924812
Q8N5G2	P25705	0.0662322640419006
P14324	O94874	0.0662321895360946
Q5T200	P52298	0.0662320554256439
Q96RE7	Q9H4A4	0.0662319734692573
Q9Y305	P15559	0.0662319734692573
Q9H6R0	P52926	0.0662319734692573
P48163	P43304	0.0662319734692573
O14775	Q9UHV9	0.0662319138646125
Q6P1N0	Q9BT22	0.0662318989634513
Q96JM3	Q9P2B7	0.0662318244576454
Q9NZN9	Q9NX58	0.066231794655323
Q5W0B1	Q53EV4	0.0662317350506782
Q9P287	P00387	0.0662315562367439
Q8IWU5	P28325	0.0662314072251319
Q9BUW7	Q53HC9	0.0662312433123588
Q8NEF9	Q86U06	0.0662312433123588
P51957	Q8N5C7	0.0662312433123588
Q96NR8	O75845	0.0662312433123588
Q5SRH9	Q8N8L6	0.0662312433123588
P54803	P34820	0.0662312433123588
Q99547	Q9BRT6	0.0662311986088752
Q05519	Q49MG5	0.0662310346961021
Q9HC21	Q5BJF2	0.0662309527397155
P04439	Q8WWC4	0.0662309378385543
Q9BWJ5	Q9BQ04	0.066230908036232
Q9NXE4	O75431	0.0662308111786842
P04049	Q15375	0.0662307888269424
Q9BUF5	P01562	0.0662307813763618
O95674	P27338	0.0662306770682334
Q9BRQ8	P06733	0.0662306621670723
Q14697	Q9BXJ2	0.0662305876612663
P14324	Q15738	0.0662305429577827
Q9BPZ3	P0C0S5	0.0662305355072021
O75459	Q8IWS0	0.0662304982542991
P04637	P30203	0.0662304311990737
Q9H2U1	Q8IZH2	0.0662303790450096
Q96PN7	Q13838	0.0662303119897842
O75818	Q969X6	0.0662300586700439
Q99742	Q13148	0.0662299320101738
Q9NUQ7	Q13395	0.0662298798561096
Q6UVY6	Q9H3K2	0.0662298426032066
Q15034	Q9NR09	0.0662298426032066
Q14118	Q9HC21	0.0662297308444976
Q9Y487	P30049	0.0662297159433364
Q9BYG3	Q96QR8	0.0662295892834663
O14734	Q9Y5Q6	0.0662295818328857
Q6ZSG2	O14734	0.0662295818328857
P61803	Q68DH5	0.0662294700741767
P61803	Q8NHS3	0.0662294700741767
O43292	P13639	0.0662294626235961
P62805	Q8N7P1	0.0662293434143066
Q9P035	Q01973	0.0662292540073394
Q8NFA0	Q92615	0.0662291944026947
Q92979	Q9NW13	0.0662291124463081
Q96R06	Q5THK1	0.0662291124463081
O75052	P85037	0.0662291124463081
Q7L590	Q96SN8	0.0662291124463081
Q96NY9	Q96GC5	0.0662291124463081
Q9NPE3	O75394	0.0662291124463081
Q96AY2	P67809	0.0662291124463081
O95249	Q9C0F1	0.0662291124463081
O95983	O94782	0.0662291124463081
P28290	Q96A19	0.0662291124463081
O75155	P06702	0.0662290155887603
Q01081	Q14929	0.0662289634346962
P37802	Q5T750	0.0662289038300514
Q9NP72	P26640	0.066228874027729
Q9HCK8	Q8N3U4	0.0662288665771484
P38646	Q9H9F9	0.0662288591265678
Q9BRR3	Q9P2B2	0.0662288144230842
P02538	Q96R06	0.0662286728620529
Q16531	Q9P206	0.0662286356091499
Q99943	O00115	0.0662285611033439
Q96GF1	P04439	0.0662285313010215
P67812	Q9UET6	0.0662285313010215
P63096	Q9NTU4	0.0662285014986991
Q9H9P2	P63096	0.0662285014986991
P0C0S5	Q6IQ16	0.0662285014986991
P02511	O95372	0.0662283971905708
O43175	Q8WYP5	0.0662283673882484
P05386	A2RRD8	0.0662282779812812
Q9NQV6	Q9Y4B6	0.0662282779812812
Q9NS84	Q9Y2U8	0.0662282779812812
Q8N138	Q96CW5	0.0662282779812812
Q9UF11	Q5BJH7	0.0662282779812812
Q9NPF5	P09874	0.0662282705307006
Q8N6M3	O43909	0.0662282705307006
Q9H4B7	Q5RI15	0.0662282556295394
Q8IXK2	O94763	0.0662281960248947
Q6ICH7	P78527	0.0662281811237335
P63261	P31153	0.0662280470132827
Q96FL8	Q9Y2U8	0.0662279427051544
Q5JS37	O75581	0.0662278831005096
Q8TCX1	O15397	0.0662278831005096
Q13061	Q9NZV5	0.0662278234958648
P12956	P82970	0.0662277489900589
Q14517	Q6ZXV5	0.0662274360656738
P78395	Q15369	0.0662273615598678
O14972	Q7RTV0	0.0662273541092872
P13073	Q9Y2A9	0.0662272945046424
Q14393	Q9UK28	0.0662272498011589
P14923	Q8ND76	0.0662272274494171
P08133	Q16822	0.0662271305918693
Q96GM8	P82675	0.0662271082401275
Q9NT22	Q15155	0.066226989030838
Q9UHA2	Q13610	0.066226951777935
Q9BRT6	Q3T8J9	0.066226951777935
Q6UWU2	Q15293	0.066226951777935
P06870	P57088	0.066226914525032
P17152	Q96ES6	0.0662268921732902
P78348	Q6DKI7	0.0662268549203872
P12235	Q6ZSA7	0.0662267059087753
P41229	Q99707	0.0662264302372932
Q13015	Q9Y256	0.0662262216210365
Q9NU22	Q96A61	0.0662262141704559
Q9BT40	Q7L5D6	0.0662261024117469
Q9BZX2	Q96IU4	0.0662259832024574
Q9NZB2	O95248	0.0662258639931678
Q9UDY2	Q9C0D2	0.066225841641426
O14967	Q9NRC1	0.0662255808711052
Q9UI26	Q9UPU5	0.066225528717041
Q8NFA0	Q13509	0.0662254765629768
O43542	P08637	0.0662254616618156
Q9H3Q3	Q12974	0.0662254616618156
P13987	Q9UHI5	0.0662254616618156
Q9HD33	Q9H6S0	0.066225342452526
Q96AE7	Q15366	0.0662252530455589
Q13085	Q9UNF0	0.0662251338362693
Q5H9I0	Q9Y5Q8	0.0662248209118843
Q14696	Q92729	0.0662247687578201
P46379	Q96RG2	0.0662246942520141
Q96F05	P07686	0.0662246197462081
P04798	P07686	0.0662246197462081
P62899	Q15020	0.0662245377898216
P62701	Q96MX3	0.066224493086338
Q9NRF8	Q9BXP2	0.0662243515253067
P08133	O95154	0.0662242919206619
O43264	Q9NZ08	0.0662242844700813
Q9H5K3	Q96GX1	0.0662242844700813
O60832	Q9BYD3	0.0662242695689201
Q9NR48	Q14683	0.0662242323160171
Q658P3	O00311	0.0662242323160171
Q96G97	O00264	0.0662240013480186
Q9NY27	Q8IVW6	0.066223993897438
Q9NY27	P18615	0.066223993897438
O95391	Q96ST3	0.066223993897438
Q96S06	P35998	0.0662239044904708
Q9P0K7	Q15811	0.0662238895893096
O14672	Q9H6Y7	0.0662238895893096
Q6ICH7	Q9UIA9	0.0662238895893096
P35670	Q969Z4	0.0662238895893096
Q86XS8	P98198	0.0662238895893096
O43432	Q9UKF6	0.0662238448858261
A0JNW5	O75330	0.0662238448858261
O43291	Q13232	0.0662237778306007
Q71U36	Q96QE2	0.0662237629294395
Q96NX5	Q08209	0.0662237331271171
Q8N1P7	P54652	0.0662236884236335
Q92598	Q92904	0.0662235841155052
Q9NWT8	Q6P1L8	0.066223569214344
P05455	P62913	0.0662235245108604
P39880	Q9UKU6	0.0662235170602798
Q92734	O14929	0.0662234425544738
Q9Y2J2	Q9Y426	0.066223420202732
Q9HD45	Q7Z434	0.0662233978509903
Q15386	Q9H1E5	0.0662233680486679
O95336	Q9BY78	0.0662233009934425
O95336	P04798	0.0662233009934425
Q9H9B1	P29590	0.0662232860922813
P28331	P61803	0.0662232711911201
Q96GC6	Q9Y2R9	0.0662232637405395
Q14CX7	P24539	0.0662230998277664
Q96E22	P12814	0.0662230849266052
Q96GQ5	Q9UGP8	0.0662228390574455
P49750	Q9UH17	0.0662228092551231
O60216	Q9Y2R0	0.0662225931882858
Q9BR76	Q07157	0.0662225261330604
A6H8M9	Q9UN37	0.0662224888801574
Q6PKC3	P04070	0.066222183406353
O43674	Q969N2	0.0662220641970634
Q9UQR1	Q9ULD2	0.0662218183279037
Q8WUM0	Q9UQ90	0.0662217214703559
Q96AG3	O43826	0.0662215650081634
Q8IUH4	O60427	0.0662215650081634
P55197	O95816	0.0662215575575828
Q14247	P78310	0.0662215128540992
Q99640	P23588	0.066221497952938
O75381	A2RUH7	0.0662214756011962
Q9BTX1	A2VDJ0	0.0662214159965515
O75190	P0CG47	0.0662214085459709
Q9P2K3	Q9H4I2	0.0662213638424873
Q9ULU4	Q7Z5L9	0.0662213638424873
Q7Z5L9	Q9NY27	0.0662213638424873
P11021	Q9P2P6	0.0662213265895843
Q9P2P6	P38646	0.0662213265895843
Q8TB37	Q96AY2	0.0662212967872619
Q9Y4D1	Q93050	0.0662212967872619
Q8NHP6	Q96ES6	0.0662212967872619
Q9UBX1	Q96KA5	0.0662212967872619
Q12947	Q6NSI4	0.0662212967872619
Q9BSF4	P07225	0.0662212967872619
P02751	P98164	0.0662212967872619
Q9NWM3	P06241	0.0662212967872619
54101	Q6NSI4	0.0662212967872619
Q8NHP6	Q8TED1	0.0662212967872619
O15020	Q9Y2G0	0.0662212967872619
P23470	Q9Y4D1	0.0662212967872619
Q9H1A3	O00461	0.0662212967872619
Q86Y82	P29597	0.0662212967872619
Q5KU26	O15270	0.0662212967872619
O43542	O94832	0.0662212967872619
Q9NZ45	Q8TBP6	0.0662212967872619
P18850	Q9Y680	0.0662212967872619
Q14974	84919	0.0662212967872619
Q9NTK5	P63218	0.0662212967872619
P55265	Q96MH7	0.0662212967872619
Q9H1A3	O43306	0.0662212967872619
O95258	P84085	0.0662212967872619
Q9BSF4	Q9NX76	0.0662212967872619
Q9H1A3	O15228	0.0662212967872619
O75323	O76061	0.0662212967872619
P00750	Q9BT40	0.0662212967872619
Q9NWS8	P63027	0.0662212967872619
Q5VV42	O43657	0.0662212967872619
Q8N5M4	P53041	0.0662212967872619
Q13370	Q9BRY0	0.0662212967872619
P49768	Q8IWF6	0.0662212967872619
Q9NXB0	Q86XX4	0.0662212967872619
Q96FL8	O94985	0.0662212967872619
O43291	Q14766	0.0662212967872619
P13385	O94905	0.0662212073802948
P41220	Q96EI5	0.0662211999297142
O00712	Q96EI5	0.0662211999297142
Q9BXJ5	Q96EI5	0.0662211999297142
Q96EI5	P60321	0.0662211999297142
Q9ULD6	O00459	0.0662210509181022
Q4VC31	Q9UIV1	0.0662210509181022
P43307	Q96I99	0.0662209540605545
O14776	Q9Y3B4	0.0662208944559097
P36542	Q9HBM0	0.0662208423018455
Q92538	Q5H8A4	0.0662208423018455
Q9NSG2	Q9H5Q4	0.0662208423018455
Q9BVX2	Q8N8R3	0.0662207677960395
Q9H1I8	O00442	0.0662207677960395
Q93079	P40227	0.0662207081913948
Q8TB24	P40227	0.0662207081913948
P49368	Q93079	0.0662207081913948
Q8TB24	P49368	0.0662207081913948
Q99798	Q96F83	0.066220611333847
Q9Y6I3	Q9UPY5	0.0662202537059784
P60866	P61247	0.0662200599908828
Q14957	P83111	0.0662199556827545
Q9UER7	Q9BYD3	0.0662199258804321
Q8N6R0	Q9H974	0.0662198811769485
Q8NB90	P11117	0.0662198364734649
Q9Y6M5	Q15836	0.0662197843194007
O14777	Q9NSV4	0.0662197843194007
P16435	Q96HV5	0.0662197843194007
P98172	Q96A57	0.0662197843194007
Q13257	Q96ES6	0.0662195160984993
P36896	P20020	0.0662192776799202
Q7L3T8	Q5T4S7	0.066219225525856
O75526	Q12874	0.066219076514244
Q92932	P19338	0.0662189275026321
Q9Y4W2	Q9Y5B9	0.0662188604474067
Q9NSA3	P62873	0.0662188455462455
P30511	P30505	0.0662186965346336
O00459	O75791	0.0662186741828918
Q14739	Q5VX71	0.0662186741828918
Q96QB1	P23921	0.0662186741828918
Q9ULK0	Q9P2N7	0.0662186592817306
Q92845	P40855	0.0662186443805694
Q9UBQ6	Q9Y287	0.0662185922265052
Q13492	Q9H2D1	0.0662185400724411
P25311	Q6P158	0.0662184879183769
P11172	Q969Z4	0.0662183985114097
Q8TDW0	Q9UGP8	0.0662183910608291
Q15417	Q14CX7	0.0662180110812187
Q71U36	Q9BPX6	0.0662179589271545
Q15417	Q9NQQ7	0.0662178844213485
Q9Y697	P0CG47	0.0662178769707679
Q9GZU3	Q8NEW0	0.0662175267934799
Q9H3S5	O43826	0.0662175267934799
Q8TCT7	O60476	0.0662175267934799
Q15390	Q12965	0.0662173926830291
Q9UDX5	Q5SVS4	0.0662172511219978
P00395	O75907	0.0662172511219978
6526	Q7Z7B1	0.0662172511219978
Q92729	P61353	0.0662171989679336
Q9NV96	P08133	0.066217191517353
Q9C0J8	O95391	0.06621715426445
Q9C0J8	Q96ST3	0.06621715426445
P19387	O60894	0.0662169829010963
P50851	Q96ER3	0.0662169605493545
A8MVS5	Q969Z0	0.0662167966365814
P0CJ78	P62847	0.0662166327238082
P42765	Q13509	0.0662165880203247
Q15165	P41250	0.0662165433168411
Q9Y5G0	Q9BSD7	0.0662162527441978
Q7L3T8	Q9NUI1	0.0662162452936172
Q9HCN8	P05543	0.0662161260843277
O43242	Q96GZ6	0.0662160962820053
P04040	Q8NEX9	0.0662160813808441
Q9H244	P68431	0.0662160813808441
Q9P2J3	Q969G2	0.0662160664796829
Q9ULT0	Q9UNF1	0.0662160664796829
Q7Z624	P41252	0.0662160664796829
P62191	Q8IZF0	0.0662160664796829
P62191	Q8TD20	0.0662160664796829
Q9P2J3	Q9H6S3	0.0662160664796829
Q10570	Q9P1V8	0.0662160068750381
Q6GPH6	O14939	0.0662159472703933
Q14353	Q96M27	0.0662159025669097
Q9H6Z4	Q96C23	0.0662159025669097
Q9Y692	P17987	0.0662153363227844
P16473	Q10472	0.0662152767181396
Q14108	Q9BZQ6	0.0662152245640754
Q13445	P05362	0.0662152171134948
P42695	P08133	0.0662151277065277
P34096	Q9UKM9	0.0662150755524635
Q8N5K1	P11142	0.0662150308489799
P47897	Q08378	0.066214919090271
Q6PJ61	P31943	0.0662148743867874
Q8N3L3	Q00610	0.0662147998809814
Q9NRR5	Q9Y448	0.0662147626280784
Q9H4Y5	Q86W42	0.0662147477269172
O76039	Q86W42	0.0662147477269172
O15381	Q14004	0.0662146657705307
Q5BJD5	P35613	0.0662146434187889
P46013	O14709	0.0662145316600799
P81408	P62258	0.0662145242094993
Q8NI60	Q13349	0.0662143155932426
Q01167	P63167	0.0662140920758247
Q01813	Q99829	0.0662140622735023
Q9UI43	Q05932	0.066213883459568
P29323	P20930	0.0662137791514396
Q08554	P43146	0.0662137791514396
Q9NR50	Q9NTI5	0.0662136748433113
P28370	Q92878	0.0662136152386665
O43293	Q16643	0.0662134960293769
P35251	Q7L3S4	0.0662134960293769
P35251	B2RTY4	0.0662134736776351
P18206	Q15843	0.0662134513258934
Q5QJE6	P62854	0.0662134289741516
Q9BUN8	Q02223	0.066213421523571
Q8IVM8	O00124	0.066213421523571
O00124	Q9BZ11	0.066213421523571
O60828	Q9UGU0	0.0662133619189262
Q15738	Q15155	0.0662133544683456
P13611	Q5HYA8	0.066213347017765
Q7Z5K2	Q9BQA1	0.0662132948637008
Q96PN7	O00505	0.0662132874131202
P35080	P11021	0.0662132278084755
P55036	Q6ZMY9	0.0662129446864128
Q8N468	P15559	0.0662127062678337
Q8IYB5	Q86Y13	0.0662126168608665
Q5H9I0	P23258	0.0662125945091247
O43837	Q6UWN0	0.066212460398674
O43908	Q9H1E5	0.066212385892868
P25398	Q75WM6	0.0662123039364814
P09067	P35637	0.066212274134159
P07305	Q8WXA9	0.0662122070789337
P46782	Q9NQZ8	0.0662121549248695
Q8NBN7	Q6P4A7	0.0662121251225471
Q9BQB6	O14828	0.0662120431661605
P04843	Q14118	0.0662120133638382
Q9UJS0	P16402	0.0662119537591934
Q9NX00	Q6GMV3	0.0662118196487426
Q6PCB7	P16615	0.0662117153406143
Q8WXX5	P46087	0.0662117153406143
Q10472	Q9H0H0	0.0662117153406143
O43933	P40937	0.0662117153406143
84311	P43243	0.0662117153406143
Q9NQX7	Q96KA5	0.0662117078900337
Q10471	Q9Y5M8	0.0662117004394531
Q8IXN7	Q8IW35	0.0662116855382919
P30825	Q8NFB2	0.0662115737795829
O75146	Q9BVC4	0.0662115588784217
P06733	O14576	0.0662115514278411
Q9Y467	Q92797	0.0662112683057785
P18507	P46379	0.0662111416459083
O96028	Q7L2E3	0.0662110745906829
O96028	P62277	0.0662110745906829
Q9BQ39	O96028	0.0662110745906829
Q9NZJ6	P57740	0.0662109926342964
Q07954	P55082	0.066210925579071
Q9H2A7	100507703	0.0662109106779098
Q6P0N0	Q86XI2	0.066210888326168
Q92536	Q9BRB3	0.066210888326168
Q9BSR8	Q9H1B5	0.066210888326168
Q9NWT8	P61964	0.0662108659744262
Q9Y6M1	Q14562	0.0662106424570083
Q92820	Q9Y6N1	0.0662106052041053
Q14320	P49959	0.0662105679512023
P23458	Q969T3	0.0662103742361068
Q96M89	Q86SQ0	0.0662103146314621
Q5T280	O95453	0.0662103146314621
Q76I76	P51114	0.0662102177739143
P51858	P14550	0.0662101134657859
Q9UM54	Q9H339	0.0662099346518516
O43731	Q6ZNB6	0.0662098675966262
P30533	Q6P9A2	0.0662098675966262
P10586	P46934	0.0662098675966262
Q99757	Q7KZF4	0.0662098675966262
O75351	Q9Y274	0.0662098675966262
Q15004	Q08752	0.0662098675966262
Q86SX6	A8MXV4	0.0662098675966262
Q9Y3D9	P62913	0.0662097632884979
Q96D53	Q9Y277	0.0662097260355949
Q4G0J3	Q8IX01	0.0662097185850143
Q96I24	P83111	0.0662096515297889
Q9UEW8	Q9UHI8	0.0662095844745636
Q92781	P36871	0.0662094950675964
Q06136	Q9NWS8	0.0662093460559845
Q9NTI7	Q01844	0.0662093386054039
Q5TGY3	P35580	0.0662090331315994
O00411	P39023	0.0662090182304382
Q9NZL4	Q9BSI4	0.0662089064717292
P33527	Q8IZF5	0.0662088543176651
Q6UWM7	P33527	0.0662088543176651
Q5SZK8	Q8IUF1	0.0662086829543113
Q93084	A2VDJ0	0.0662086084485054
Q8NFC6	P83881	0.0662083327770233
Q13123	Q9Y3D9	0.0662083327770233
Q6NXE6	Q96EY1	0.0662082657217979
Q96JJ7	P24539	0.0662082135677337
Q9UK59	Q5SWH9	0.0662079751491546
Q5T749	O95470	0.0662079751491546
Q6P1M9	Q53GT1	0.0662079229950904
Q13535	P08240	0.0662076994776725
O15120	Q9NXH8	0.0662076771259307
Q5T3U5	Q9P032	0.0662074387073516
P59998	O60663	0.0662073940038681
Q9Y4L1	O75493	0.0662073418498039
Q9Y3A6	Q8IUH5	0.0662073343992233
P20585	O00267	0.0662072151899337
Q6UWN5	Q9BZQ6	0.0662071257829666
Q9HCJ2	Q93063	0.0662071257829666
Q9H649	Q9UBM7	0.06620704382658
P53778	P04406	0.0662069544196128
Q5T124	O00571	0.0662069320678711
O00629	Q96NA2	0.0662068203091621
Q9NWW9	Q96S66	0.0662068203091621
Q8NBA8	P45954	0.0662063583731651
P06733	P35612	0.0662062764167785
Q9NSE4	O95900	0.0662062689661979
P25685	Q13115	0.0662062391638755
O76021	Q96E29	0.0662062242627143
Q9BQG0	Q8N954	0.0662060678005218
Q9BV57	Q9H8X9	0.0662058666348457
P35579	Q86WX3	0.0662058442831039
O60318	Q9HC21	0.0662057995796203
Q96K19	Q9HAV4	0.0662057921290397
Q9NX61	P26715	0.0662057548761367
Q9HCM4	Q13595	0.0662055984139442
Q9H672	O76061	0.066205509006977
Q9BQ15	Q9C0H2	0.0662054792046547
Q5TEU4	P05166	0.0662054419517517
Q6VN20	Q96IZ6	0.0662052631378173
P62491	P42357	0.0662050619721412
Q15773	Q01201	0.0662049055099487
Q9BYE9	P46060	0.0662048757076263
P00750	Q15633	0.0662048459053039
Q8NFP9	Q6P087	0.0662043392658233
O43303	P54920	0.0662043318152427
Q9BXM9	P54652	0.066204234957695
Q6P9B6	Q9NZ08	0.066204234957695
P04049	A2A288	0.0662041455507278
Q9H3N1	Q8TCT7	0.0662041306495666
O00444	P16035	0.0662041306495666
O43310	Q15008	0.0662041008472442
P13637	P62502	0.0662039890885353
O14880	Q4U2R8	0.0662039667367935
Q969X5	Q969Z0	0.0662039369344711
Q8WWY3	Q9NX01	0.0662038773298263
Q2KHM9	P61962	0.0662037208676338
Q8TAD8	P43243	0.0662035942077636
Q9P015	Q15427	0.0662035346031189
Q9NZ45	O60502	0.066203162074089
Q6UN15	O00482	0.0662030205130577
Q92604	Q96E52	0.0662030130624771
P09661	Q14320	0.0662029162049293
Q969N2	O75718	0.0662029162049293
Q86Z23	Q9BV94	0.0662029087543487
Q9H845	Q68E01	0.0662028566002845
Q8NCR6	Q13616	0.0662027969956398
Q99943	3502	0.0662025958299636
Q86VQ3	P33991	0.0662024840712547
P17787	Q6SPF0	0.0662024840712547
O75074	A8MVW0	0.0662024840712547
Q8IZ57	Q70EL1	0.0662024840712547
Q70EL1	319089	0.0662024840712547
O14757	Q8TCU6	0.0662024840712547
Q8WVJ2	645922	0.0662024840712547
Q969V5	Q92482	0.0662024840712547
Q6IBW4	O00398	0.0662024840712547
Q6IBW4	Q9H9P2	0.0662024840712547
Q15646	Q70EL1	0.0662024840712547
Q9H9Y2	P23352	0.0662024840712547
Q7Z2K8	Q9UHD1	0.0662024244666099
Q9UK99	Q9GZU5	0.0662023946642875
O14715	P17066	0.0662023872137069
P09326	P14625	0.0662022903561592
Q96MM6	Q12905	0.0662021934986114
O43914	Q13885	0.0662021338939666
Q15645	P42677	0.0662020891904831
Q86UP2	P58511	0.0662019848823547
Q5K4L6	P18859	0.0662019178271293
Q8TB24	Q06830	0.0662019029259681
Q93079	Q06830	0.0662019029259681
Q16718	P23416	0.0662018656730651
Q8NC01	Q96CN7	0.0662018656730651
Q16718	P04070	0.0662018656730651
Q92604	P20336	0.0662015601992607
Q9HCN8	Q9Y6A1	0.0662014931440353
Q9NXW2	Q8N490	0.0662014931440353
P05026	O43653	0.0662014856934547
O75309	P05026	0.0662014856934547
Q14517	P35250	0.0662014633417129
Q03701	Q9Y3B7	0.0662013888359069
Q6DD88	Q9Y385	0.066201239824295
P08574	Q9Y4P3	0.0662011802196502
Q9BYT8	P35503	0.0662010908126831
P51153	Q9NPB3	0.0662010908126831
O00151	A4UGR9	0.0662010908126831
Q15003	Q9Y5E3	0.0662010908126831
P50336	P20718	0.0662010908126831
Q9NZJ6	Q969Y2	0.0662010908126831
Q92544	P06126	0.0662010908126831
Q19AV6	Q15003	0.0662010908126831
O76095	O15127	0.0662010908126831
O75688	O95711	0.0662009492516517
Q2KHM9	Q9NRI5	0.066200777888298
Q9H3N1	Q14703	0.0662007257342338
Q13555	P34931	0.0662006512284278
Q9NS69	Q86WA6	0.0662005916237831
P54725	Q86YV9	0.0662004277110099
Q9UHA7	O43707	0.0662002936005592
Q8IZQ1	Q15054	0.0662002861499786
Q9NZ45	Q6P4A7	0.066200204193592
Q9BXB4	P53004	0.0662001892924308
Q9BVK8	P04350	0.0662001296877861
P00167	Q9NRM6	0.0662000849843025
Q5M9N0	P31948	0.0662000626325607
Q07866	Q8NBI6	0.0661999732255935
A6ND36	O75330	0.0661999583244323
O43482	Q66GS9	0.0661999583244323
3538	Q96L92	0.066199816763401
O95721	Q9Y605	0.0661997199058532
P30511	O94933	0.0661995559930801
O76071	Q9NVV5	0.0661994814872741
Q8WUM9	Q8IZJ1	0.0661994665861129
O14733	Q53GT1	0.0661992952227592
Q9H400	Q08209	0.0661992132663726
P38435	O15270	0.0661991834640502
Q9NY12	Q9NW64	0.0661991611123085
Q9UH77	P11142	0.0661991238594055
P23786	Q9NX07	0.0661991015076637
P18206	A2RTY3	0.0661991015076637
P34059	Q8NE01	0.0661990195512771
O60675	P55786	0.0661989524960517
P31371	P06576	0.0661989226937294
3493	O14949	0.0661988332867622
P0C7Q2	Q96FN4	0.0661987513303756
Q13813	P14678	0.0661986544728279
O14603	P17987	0.0661986321210861
Q8N8Q3	Q8TD19	0.0661986097693443
Q8IWC1	Q7Z3V4	0.0661986023187637
O75783	P16083	0.0661984756588935
Q8TDB4	P61421	0.0661984160542488
Q86WG5	P83876	0.0661983862519264
O60513	O60291	0.0661982744932174
Q15650	3493	0.0661980733275413
Q6ZQN7	P04908	0.0661980286240577
P61106	O15121	0.0661980286240577
P11142	Q8NCW5	0.0661980211734771
P00491	Q9ULZ3	0.0661979839205741
P12235	O94910	0.06619793176651
Q8NEY1	Q5T5U3	0.0661979094147682
Q86SK9	O00258	0.0661978721618652
Q12815	P34931	0.066197820007801
Q8NE01	Q13563	0.0661977231502533
Q02880	P02538	0.0661977007985115
P62241	P68431	0.0661976635456085
A6NKZ8	Q9C0B7	0.0661976560950279
Q8TCX1	Q9UFG5	0.0661976113915443
P20290	P61421	0.0661974400281906
Q13438	Q6AZY7	0.0661972537636756
Q9UBQ7	400798	0.0661971941590309
P15692	O95757	0.0661971345543861
Q9NQ76	Q86UA1	0.0661969929933548
Q13724	Q8IZV2	0.06619693338871
Q9Y4K0	P13995	0.06619693338871
Q96JJ7	Q6ZNF0	0.0661969259381294
Q6UXN9	O75771	0.0661968663334846
Q3KPI0	Q15286	0.0661968663334846
P49810	O75976	0.0661967694759368
Q8WVX9	Q9UHD1	0.0661967620253562
O94874	O94766	0.0661967247724533
Q9HA64	Q9UQC9	0.0661966875195503
Q96I25	Q9NZE8	0.0661961659789085
Q5VUD6	Q86UW2	0.0661958754062652
O14638	P61421	0.0661958754062652
P09669	Q7L5A8	0.0661958754062652
P08912	O75431	0.0661958754062652
O95299	Q9GZS9	0.0661958754062652
A0PK11	Q02487	0.0661958754062652
Q9UBN4	P27695	0.0661958754062652
Q9UI12	P51149	0.0661957561969757
Q6P2Q9	Q9BZ23	0.0661955997347831
Q9HCJ3	Q15029	0.0661955922842025
P82673	Q96EB6	0.066195547580719
Q5C9Z4	Q7L2J0	0.0661955177783966
Q8NFC6	P62258	0.0661952346563339
Q9Y2Q3	Q96C19	0.0661952123045921
Q8TBE7	O75643	0.0661950707435607
Q53H82	P24666	0.0661950185894966
P18031	Q96BM9	0.0661950036883354
A7E2V4	P22695	0.0661949962377548
O75694	P00387	0.0661949887871742
Q4U2R8	O95674	0.066194973886013
Q9Y487	Q86Y82	0.0661947578191757
Q8NDZ2	P30825	0.0661946758627891
Q6SZW1	P48643	0.0661946460604667
Q9UBF2	A0PK11	0.0661946237087249
O14776	51716	0.0661946237087249
Q6UB35	Q9H4S2	0.0661946237087249
Q6ICB0	Q6IAA8	0.0661946237087249
Q06210	Q9NRM0	0.0661946237087249
Q14574	P0C0L4	0.0661945790052414
Q12931	P08243	0.0661945194005966
Q5VV42	O14966	0.0661943778395652
P50336	Q5H8A4	0.0661943182349205
P11217	P35609	0.0661942064762115
P00533	Q96QD8	0.0661940425634384
Q9H2G2	Q9BYW2	0.066193863749504
Q99973	Q14257	0.0661937147378921
O15488	P60174	0.0661936774849891
P27105	P48029	0.0661936253309249
Q8N3J3	O95757	0.0661935582756996
O14975	Q5T3U5	0.0661935359239578
P05026	Q9NXW2	0.0661934316158294
P05109	Q8N5J4	0.0661934092640876
Q8TCG2	Q6EMB2	0.066193401813507
Q9H246	P62070	0.066193401813507
Q6GPH6	Q8WV83	0.066193401813507
Q9H246	Q9UNN8	0.066193401813507
P33897	Q9NQ11	0.066193401813507
Q92187	Q6UW63	0.066193401813507
O75054	Q14112	0.066193401813507
Q86X52	O95461	0.066193401813507
Q6NUQ1	Q9NRY2	0.066193401813507
Q8TCG2	Q8WV83	0.066193401813507
Q6DN90	Q9C0D2	0.066193401813507
Q9HCI6	Q12772	0.066193401813507
Q9UHQ9	Q96BY9	0.066193401813507
Q9H3S5	Q96CN4	0.066193401813507
P53708	Q6UWL2	0.066193401813507
Q9NUE0	Q9Y561	0.066193401813507
Q14593	Q9H0U6	0.066193401813507
Q15058	Q6NZ67	0.066193401813507
Q9NRZ9	Q7Z7E8	0.066193401813507
Q9BSJ5	Q96DA6	0.066193401813507
Q9Y2D4	O15091	0.066193401813507
Q5TH69	Q9UK39	0.066193401813507
Q9UHI6	O00458	0.066193401813507
Q96B77	Q9GZR5	0.066193401813507
Q96FE5	P54289	0.066193401813507
Q92973	O00458	0.066193401813507
P13224	Q3SY77	0.066193401813507
Q96GS6	Q5HYI7	0.066193401813507
O00458	Q92538	0.066193401813507
Q9UHQ9	Q96PD2	0.066193401813507
P21802	Q96A54	0.066193401813507
O60353	O43306	0.066193401813507
Q15021	Q7Z7E8	0.066193401813507
P02751	Q6AZY7	0.066193401813507
Q8IWA4	O43933	0.066193401813507
P23634	Q6NUT3	0.066193401813507
O60443	P49815	0.066193401813507
Q9Y6J9	O75072	0.066193401813507
Q9UBS3	Q6UWW8	0.066193401813507
Q8TCT0	Q13393	0.066193401813507
O95229	Q9C0D2	0.066193401813507
O00458	Q9Y5L0	0.066193401813507
Q8TAD4	O75845	0.066193401813507
Q9UQ53	Q9H1B5	0.066193401813507
Q96E52	Q6P1S2	0.066193401813507
O95470	Q8WUY1	0.0661933794617652
Q15393	P49006	0.0661932900547981
Q9UBV2	Q9BX97	0.0661931931972503
P22102	Q9NP61	0.0661931782960891
Q9Y2Q3	Q13526	0.0661926493048667
Q4U2R8	Q8WUH6	0.0661926344037056
Q8IYL2	P11717	0.0661925226449966
Q5SZK8	P43630	0.066192515194416
Q8IWS0	P36551	0.0661924555897712
Q6ZRP7	Q86UN3	0.0661921799182891
Q8NE01	Q9UHW9	0.06619194149971
Q14697	Q6UX06	0.0661918893456459
P14138	P50897	0.0661917850375175
Q96H15	P19338	0.0661917477846145
A6NM10	Q14204	0.0661917328834533
Q70YC5	Q7L5D6	0.0661916360259056
Q9BQT8	Q96J42	0.066191628575325
P46098	Q8NBI6	0.066191591322422
Q9UEG4	Q8N5C6	0.0661915391683578
O75526	Q15428	0.0661914870142936
Q9H3S3	O60613	0.0661913454532623
Q9NY91	Q92890	0.0661912858486175
Q9NXK8	Q8NBL1	0.0661912485957145
P03886	O15127	0.0661912336945533
Q86WC4	P61218	0.0661911964416503
Q9UI10	Q6NUM6	0.0661911964416503
Q709F0	Q15528	0.0661911964416503
O43567	Q6NUQ4	0.0661911964416503
Q9UM54	P41587	0.0661911889910698
Q86W28	P07948	0.0661911740899086
A6NLJ0	P07948	0.0661911740899086
Q6PXP3	P07948	0.0661911740899086
Q9NPB3	P07948	0.0661911740899086
Q9BQ90	Q8IYL2	0.0661911368370056
Q92692	Q86Y39	0.0661910772323608
P17812	Q8NI37	0.0661909729242324
Q9UHI6	Q9BXW9	0.0661909654736518
Q9NUQ7	Q9UN71	0.0661907345056533
P27105	Q12792	0.0661905705928802
P01222	Q04837	0.0661905109882354
P49674	347442	0.0661904588341713
Q13217	Q8IWB1	0.0661902204155922
Q9Y241	P01374	0.0661902129650116
Q9NYI0	Q7Z6Z7	0.0661901906132698
P55196	Q96C19	0.066189981997013
O15315	Q9Y2X9	0.0661899223923683
Q8TCG1	Q5VW36	0.0661897733807563
Q8IWT6	Q9H1C4	0.0661896839737892
Q8IZV5	P27824	0.0661896839737892
Q96MT1	Q9H0A0	0.0661896094679832
O60704	O43592	0.0661895275115966
Q9BUF5	Q9UGF7	0.0661895126104354
Q9BUF5	O43298	0.0661895126104354
Q9Y672	Q96I51	0.0661894008517265
Q5T9L3	Q9NYP7	0.0661894008517265
Q9Y3A3	P0CG47	0.0661893635988235
P40121	Q9UBQ7	0.0661892518401146
Q96C00	Q86YP4	0.0661892220377922
Q9NY25	P29966	0.0661891400814056
Q92947	P16615	0.0661890357732772
O75155	P51970	0.0661889836192131
Q14152	Q9NP97	0.0661889389157295
Q96QD9	O00425	0.0661887824535369
B2RXH8	Q9H0D6	0.0661887601017952
O75306	Q9UHP7	0.066188670694828
O00746	P35218	0.0661885738372802
O00746	P53673	0.0661885738372802
Q96B67	P54760	0.0661885738372802
Q8NAC3	Q24JP5	0.0661885738372802
Q562R1	Q8NDF8	0.0661885365843772
P22087	P35268	0.0661885291337966
Q8NEY8	Q96DI7	0.0661885067820549
Q6IBS0	Q6P1K1	0.0661884397268295
Q9P296	O15321	0.0661883801221847
P16070	Q9UBG0	0.0661881938576698
O95084	Q9H5V8	0.0661881938576698
P12259	Q9H5V8	0.0661881938576698
P16104	Q7Z4V5	0.0661881566047668
Q9BTV5	P14324	0.0661880075931549
P06733	Q49MI3	0.0661880001425743
Q16891	Q6P9B9	0.0661877766251564
P10412	Q1ED39	0.0661876276135444
Q8N163	Q96QV1	0.066187597811222
Q5VT66	P13637	0.0661875829100608
P61758	Q4VXA5	0.0661875680088996
Q6N022	P61758	0.0661875680088996
P18583	Q96LI6	0.0661875233054161
O96015	P60174	0.0661873519420623
Q9H2H9	Q9H3E2	0.0661873072385788
Q8N128	Q99747	0.0661871880292892
Q9UBM7	Q9GZU3	0.0661870166659355
P32322	P42892	0.0661868974566459
Q9Y619	P13747	0.0661868974566459
Q6P2Q9	Q14679	0.0661868676543235
O14967	O60701	0.0661868527531623
P18858	O95453	0.0661868453025817
Q9Y2G8	P43003	0.066186711192131
P42345	P22392	0.0661866590380668
P50416	O15347	0.0661863163113594
Q53HC5	P35637	0.0661862790584564
O60911	O43826	0.0661862567067146
P41162	Q96JM7	0.066186249256134
Q5UIP0	Q9BSJ2	0.0661862418055534
O75787	Q8IZ52	0.0661862343549728
O96028	P25398	0.0661861971020698
Q9H496	Q96RD7	0.066186174750328
Q92604	P50443	0.0661861300468444
Q93084	P61225	0.0661859363317489
P43307	Q9ULF5	0.0661858916282653
Q9BUF5	Q9NVC6	0.06618582457304
Q9H8M5	Q9NU53	0.0661857798695564
Q7L8L6	Q9Y6L6	0.0661856606602668
Q9UBM8	Q13444	0.0661856606602668
Q9BY43	Q6ZVM7	0.0661855190992355
Q4V339	P11172	0.0661855116486549
Q9ULC5	Q63ZY3	0.0661855116486549
O94822	P50548	0.0661854967474937
P54132	Q8NAV1	0.0661854743957519
P22532	P55209	0.0661854073405265
Q6UWR7	P28331	0.0661853849887847
Q8NC06	Q9P2D3	0.066185362637043
Q969R2	Q9P2D3	0.066185362637043
Q96A33	Q8N6S5	0.06618532538414
Q71U36	O76061	0.06618532538414
P05787	Q96A19	0.06618532538414
Q4KMQ2	Q96NT0	0.0661851838231086
O60573	Q9UBN7	0.0661850869655609
Q7Z4F1	O15533	0.0661850646138191
Q96G23	P46821	0.0661849230527877
Q96ES6	Q9NX76	0.0661849007010459
P49006	P59817	0.0661848485469818
Q9NVE7	P43362	0.066184751689434
Q9UPY5	Q03001	0.066184714436531
Q9BVX2	O43292	0.0661846399307251
Q6UWJ8	Q9NXS2	0.0661845281720161
Q5D862	Q8WTV0	0.0661845207214355
O95470	Q96GS6	0.0661843940615654
Q9Y5Z0	P06756	0.066184177994728
O95373	Q14643	0.0661840736865997
P06576	Q9NXR5	0.0661840513348579
P61081	P14550	0.0661839470267295
Q9UJC3	Q14974	0.0661838948726654
O15439	P25705	0.0661838352680206
Q6PJI9	Q9NQ79	0.0661837980151176
Q9NQ79	Q6NSJ2	0.0661837980151176
Q9BUF5	Q6NZ36	0.0661837607622146
P52429	O75845	0.0661836266517639
Q5VWQ0	P05455	0.0661836043000221
Q13576	Q9BVC4	0.0661835893988609
Q8NBN3	Q9NRU3	0.0661834552884101
O95772	Q8NBI6	0.0661834254860878
E5RIL1	Q9UKV5	0.0661834254860878
Q5SSJ5	Q14839	0.0661834105849266
Q9NQ84	728932	0.0661833584308624
P49754	Q86YV9	0.0661833584308624
Q5K4L6	P24468	0.0661832839250564
O43776	P49862	0.0661831125617027
P20020	P25103	0.0661831051111221
Q14687	Q9UHD2	0.0661830157041549
Q96ID5	Q3ZCM7	0.06618282943964
O94919	O14733	0.0661828145384788
Q9P0K7	Q00839	0.0661826878786087
Q9NWU5	Q9BWF3	0.0661826804280281
P50897	P35372	0.0661826655268669
A2RUH7	P78318	0.0661826133728027
O75610	P78318	0.0661826133728027
Q6PCB8	Q9ULJ8	0.0661823377013206
Q6NUQ1	Q8WUD6	0.0661822706460952
Q96FE5	P03989	0.0661822631955146
Q9NPD8	Q9H488	0.0661821737885475
Q96K76	Q9Y266	0.0661821588873863
Q7RTS9	Q9NQC3	0.0661821588873863
Q02978	Q6KCM7	0.0661821067333221
Q9UNN8	Q9Y376	0.0661820769309997
Q9Y2P8	P12036	0.0661820620298385
P48645	Q969Z0	0.0661820322275161
Q9H2C0	O95678	0.0661819949746131
Q9H3N1	Q8N394	0.0661817491054534
Q14680	Q3ZCM7	0.0661817416548729
Q6P087	O75503	0.0661816373467445
Q9H1E5	O15270	0.0661815181374549
P26012	Q96IX5	0.0661814883351326
Q53GQ0	Q9GZM5	0.0661814734339714
Q96PU8	P18031	0.0661814585328102
Q14165	Q03431	0.0661813914775848
Q99618	P67812	0.0661812052130699
Q0PNE2	Q8NHU6	0.0661809593439102
P04908	P57071	0.0661808773875236
O75409	Q5T9A4	0.0661808550357818
P83111	Q10588	0.0661808550357818
Q9Y487	Q8WUD6	0.06618083268404
P35249	Q9NWH9	0.0661805123090744
Q9UJJ9	Q9P2B2	0.0661804303526878
P49768	Q9H1B5	0.0661803632974624
O75746	P36405	0.0661803185939788
Q93050	Q01650	0.0661802738904953
Q9Y4L5	Q9UJ41	0.0661802589893341
P11142	Q6EMB2	0.0661800056695938
Q14C86	Q9NXV6	0.0661799758672714
Q14C86	Q96ME7	0.0661799758672714
Q96EW2	Q05639	0.0661799237132072
O43293	Q09028	0.0661798790097236
Q96SA4	P62495	0.0661798492074012
P49903	O60682	0.0661798492074012
Q9H0F7	O95861	0.0661798492074012
P49903	Q8WVN8	0.0661798492074012
Q15417	P27930	0.0661798492074012
Q96LM6	O95861	0.0661798492074012
Q9Y586	Q8NCA5	0.0661798492074012
Q8TAG5	O43776	0.0661798492074012
P04818	Q9H5X1	0.0661798492074012
Q96BH3	O75718	0.0661798492074012
Q969W1	P46108	0.0661798492074012
Q8TBM8	Q9NZ08	0.0661797150969505
Q8IUS5	Q7Z403	0.0661797150969505
Q04721	Q8NBL1	0.0661797150969505
Q9BRX8	Q9Y6N5	0.0661797150969505
P23142	P78357	0.0661797150969505
Q9H9S5	Q6NTF9	0.0661796778440475
Q8IWB1	Q9NVH0	0.0661796778440475
O75366	Q96AX1	0.0661794021725654
Q9NZL4	Q99829	0.0661792084574699
Q96J42	Q8TAD4	0.0661791041493415
O00115	P56134	0.0661790147423744
P51149	O00115	0.0661790147423744
Q8IZV5	Q9Y6C9	0.0661787688732147
P49247	P22061	0.0661787614226341
Q5TGY3	P46778	0.066178560256958
P12270	284756	0.0661785453557968
P12270	64396	0.0661785453557968
O76039	Q04446	0.0661785304546356
P08133	Q9Y6H3	0.0661785081028938
Q9UBV2	O94813	0.0661784633994102
P02749	O95336	0.0661784186959266
Q9NTK5	P34949	0.0661783292889595
Q96DY7	Q71U36	0.0661779791116714
P43681	P49755	0.0661779567599296
Q9H251	O43819	0.0661779567599296
Q9UPN4	O60333	0.0661776512861251
P35670	Q96MM7	0.0661776140332222
Q6P5W5	Q14574	0.0661775469779968
Q9HDC9	Q96ET8	0.0661774203181266
P22087	Q5T9L3	0.0661773681640625
Q27J81	O15143	0.0661773085594177
Q8TEW0	Q9NZ42	0.0661772862076759
P09619	Q8IXB1	0.0661772787570953
Q86YB8	Q9BRK5	0.0661772638559341
Q969Y2	O60884	0.0661770030856132
Q8WUA2	Q92800	0.066176526248455
Q86XF0	P34820	0.0661765187978744
O60739	Q9Y237	0.0661764368414878
Q6PJG6	Q00587	0.0661763101816177
O95478	Q9Y3B7	0.0661762729287147
P35232	Q9NWS8	0.0661761909723281
P78536	Q7L1Q6	0.0661761760711669
Q16526	P54652	0.0661760196089744
P51617	P30532	0.0661758780479431
Q75T13	Q96FE5	0.0661757886409759
Q8NCC3	P50454	0.0661757588386535
Q8WVB3	P07437	0.0661757364869117
Q8IW92	Q9UBV2	0.0661757141351699
P35637	Q11130	0.0661756172776222
Q14978	Q12906	0.066175602376461
P15104	Q9H6Y5	0.0661755800247192
O75937	P19784	0.0661754086613655
Q13356	Q8NEY8	0.0661754012107849
O14657	Q8WUJ1	0.0661754012107849
Q9HD33	Q9UNX4	0.0661753937602043
Q96L15	Q9UG56	0.0661752969026565
Q9NSE4	O60741	0.0661752820014953
Q6P2D8	Q9Y2I1	0.0661752820014953
Q16134	Q9NZQ3	0.0661752820014953
Q9Y2I2	Q8IWF2	0.0661752820014953
B2RTY4	Q7Z7A3	0.0661751106381416
Q01082	Q9ULH0	0.0661749318242073
Q9H299	P02765	0.0661749094724655
Q8TAT6	Q15018	0.0661748796701431
Q6P3X3	Q12816	0.0661748796701431
Q9C0B1	Q76I76	0.0661748796701431
Q4G0M1	P42694	0.0661748796701431
Q86U38	O00186	0.0661748796701431
Q96A26	P54802	0.0661748796701431
O94985	O14524	0.0661748796701431
P58340	Q92791	0.0661748796701431
Q9Y6D5	O14965	0.0661748796701431
Q53S58	Q9NX62	0.0661748796701431
P27986	P81408	0.0661748796701431
Q6UXV4	Q9BXB1	0.0661748796701431
Q15836	Q96ER3	0.0661748796701431
Q8TCG2	Q8NCH0	0.0661748796701431
Q7LGA3	Q9BXS5	0.0661748796701431
Q969V5	O43795	0.0661748796701431
Q9C0C4	Q8NC56	0.0661748796701431
Q6KCM7	Q9UHW5	0.0661748796701431
P58340	Q16585	0.0661748796701431
Q96N66	Q8WUJ1	0.0661748796701431
Q5SZK8	Q9NXB0	0.0661748796701431
P55268	Q9BT40	0.0661748796701431
80167	P38432	0.0661748796701431
Q9UBV2	Q70EL1	0.0661748796701431
Q96K19	Q9NX40	0.0661748796701431
Q9BSJ5	P51153	0.0661748796701431
Q9C0C4	23392	0.0661748796701431
Q02338	P13591	0.0661748796701431
Q2T9J0	Q8NCR0	0.0661748796701431
Q9Y6D6	P51957	0.0661748796701431
A1L0T0	Q14118	0.0661748796701431
O15258	Q9H6X2	0.0661748796701431
Q6PGQ7	P07225	0.0661748796701431
Q969Y2	P07099	0.0661748796701431
Q9NZ32	Q13363	0.0661748796701431
Q9BZG8	Q96HA1	0.0661748796701431
Q96FC9	Q68CQ7	0.0661748796701431
Q13332	Q9NP72	0.0661748796701431
Q8WUJ1	Q92802	0.0661748796701431
O60476	P84085	0.0661748796701431
Q9H6R6	Q9Y3D0	0.0661748796701431
P86790	Q8IWI9	0.0661748796701431
P34059	P51530	0.0661748796701431
Q5KU26	O15321	0.0661748796701431
Q5HYI8	Q9H0P0	0.0661748796701431
Q12772	Q9NZV5	0.0661748796701431
P04440	Q5SVS4	0.0661748796701431
P34059	Q96D09	0.0661748796701431
Q9C0C4	Q14680	0.0661748796701431
Q14202	Q9NX40	0.0661748796701431
O43286	Q5T160	0.0661748796701431
Q14202	O60291	0.0661748796701431
Q5VW32	Q6PJ61	0.0661748796701431
P55060	Q9BXB1	0.0661748796701431
O43592	P0C0L4	0.0661748796701431
Q9P2K2	Q92802	0.0661748796701431
Q7Z7M0	P35453	0.0661748796701431
Q8N1F8	Q15633	0.0661747008562088
Q5VUD6	O60518	0.0661746859550476
P60981	Q8IU89	0.066174641251564
Q99575	Q8WUA4	0.0661745741963386
P02746	Q15155	0.0661745741963386
Q9Y4I1	Q9NUG6	0.0661745220422744
Q75T13	Q00587	0.0661744773387909
P54577	Q7Z6M3	0.0661743879318237
Q96GM8	Q8IZH2	0.0661743879318237
Q03135	Q96I99	0.0661743581295013
O43493	Q9ULH0	0.0661742761731147
Q13370	P35908	0.0661742314696312
O76094	Q9NVS2	0.0661742016673088
O76094	Q14197	0.0661742016673088
P16278	O75081	0.0661741942167282
Q99805	P14543	0.066174104809761
P07305	A2RRD8	0.0661740452051162
Q6ZRV2	Q86UY5	0.0661740079522132
Q86X29	Q53GT1	0.0661740005016326
Q6W2J9	P35658	0.0661739259958267
O15379	Q92628	0.0661738589406013
P11274	O75161	0.0661738216876983
Q13296	P45877	0.0661738067865371
Q14571	O75533	0.0661737918853759
Q8WVM0	O75533	0.0661737918853759
Q9BQE3	Q16659	0.0661736950278282
Q9Y3U8	Q6PJE2	0.0661735758185386
O60942	P62330	0.0661732852458953
Q12774	P35250	0.0661732852458953
P19022	P06028	0.0661732032895088
Q8N7X8	O95772	0.0661731138825416
Q8NF37	P35372	0.0661730244755745
Q03169	Q9BQT8	0.0661726221442222
O95390	Q9UBV4	0.0661726221442222
Q92820	Q6NSI4	0.0661725625395774
399669	P38646	0.0661725401878357
Q9Y275	P48651	0.0661724880337715
P14174	Q9NTJ4	0.0661724433302879
Q8NC67	Q9NPI6	0.0661724135279655
Q6NZY4	Q13435	0.0661720931529998
P18124	P62910	0.066172070801258
Q8TF72	Q99436	0.0661720260977745
Q15758	Q8IYS2	0.0661720260977745
Q9ULW6	P52732	0.0661719962954521
Q8N8Q9	P62820	0.0661719962954521
Q9H0N0	Q9Y2W6	0.0661719962954521
Q9UNE7	Q32P28	0.0661719143390655
Q99798	Q86WA6	0.0661717280745506
Q68CQ7	Q6P9A2	0.0661717057228088
Q7L5N7	Q9Y5E3	0.066171683371067
Q7L5N7	Q6PL45	0.066171683371067
Q30KP8	Q7L5N7	0.066171683371067
P38646	P53365	0.0661715194582939
Q8TE99	P82914	0.0661715194582939
Q5VWQ0	Q13823	0.0661714524030685
Q9BTN0	Q9UBM8	0.0661713480949401
Q6KCM7	Q9UMR2	0.0661713257431984
Q92913	Q96I51	0.0661712810397148
P53567	Q9H4G4	0.0661712810397148
Q9UNN8	Q96RV3	0.0661712810397148
P22626	Q9NNZ3	0.0661712735891342
Q8N2E2	Q9NQZ7	0.0661712288856506
Q9Y219	Q9H6R6	0.0661712288856506
Q03135	Q4G176	0.0661712288856506
P49368	Q9BPX5	0.0661711990833282
P19012	Q04917	0.0661711171269416
P17693	254896	0.0661710873246193
Q9UPT8	P27635	0.0661710202693939
Q92797	Q13823	0.0661709234118461
Q96FZ7	Q96NC0	0.0661709159612655
Q96S06	P07225	0.0661708116531372
Q9Y673	O95298	0.0661707818508148
O60701	Q02818	0.0661706998944282
P07237	Q5TF21	0.0661705732345581
Q96A56	Q14980	0.0661704316735267
Q08170	Q0VF96	0.0661701336503028
P34931	P43378	0.0661701187491417
Q8N8A6	Q9Y3B9	0.0661700889468193
Q6UWN5	Q16891	0.0661700740456581
Q9HAN9	O75569	0.0661700516939163
Q5T197	Q9H3K2	0.0661700367927551
Q13370	P43630	0.0661700069904327
Q9UBY9	Q96M94	0.0661700069904327
Q99733	P43026	0.0661699324846267
Q9H857	O14603	0.066169872879982
Q9H857	Q8NH05	0.066169872879982
Q7Z7F7	P50914	0.0661697387695312
P15924	Q99733	0.0661696344614029
P37802	P25874	0.0661695450544357
Q6UXN9	O75487	0.0661694109439849
Q96CS3	Q09666	0.0661693438887596
Q9BZZ5	Q8N4S9	0.0661693215370178
Q8TB36	O96005	0.0661693215370178
Q9Y2Z0	Q9H2H9	0.066169299185276
Q96J42	Q9NVI7	0.0661692470312118
O14974	O15020	0.0661689713597297
Q9HCJ0	Q5T9S5	0.0661689639091491
Q06136	Q96D53	0.0661689415574073
Q15386	O75298	0.0661689341068267
P62805	O95716	0.0661688968539238
O95248	Q13557	0.0661688297986984
Q504Y0	Q9Y5Y0	0.0661686807870864
P39880	Q8NDZ6	0.0661686137318611
P30530	O43291	0.0661685913801193
O14732	P00387	0.0661685541272163
P82930	O95218	0.0661685168743133
Q6P087	Q13724	0.0661685019731521
Q8TCT7	P43003	0.0661685019731521
P98169	Q9BWF3	0.0661684200167656
Q9HBX9	Q9HCU5	0.0661684200167656
Q96LW1	O00505	0.0661683529615402
Q92994	O95400	0.0661683529615402
Q9H488	Q86VR8	0.0661683529615402
Q9H6B9	Q96FQ6	0.0661683529615402
Q8IV08	Q86VR8	0.0661683529615402
Q9UN76	Q96FQ6	0.0661683529615402
Q9H6Q4	P06493	0.0661683529615402
Q8NEV8	Q9UPZ3	0.0661683529615402
Q92643	C9JH25	0.0661683529615402
Q9Y676	Q96L21	0.0661683529615402
P08648	Q9UHD2	0.0661683529615402
Q9BYG8	P53634	0.0661683529615402
Q92882	Q53RT3	0.0661683529615402
Q96GE9	P08574	0.0661683529615402
P61769	P06731	0.0661683529615402
P61026	O95164	0.0661683529615402
Q6ZN66	P31949	0.0661683529615402
Q8TBH0	Q6P2Q9	0.0661683529615402
Q96FQ6	Q9H720	0.0661683529615402
Q96T76	Q96LT4	0.0661683529615402
P36952	P06731	0.0661683529615402
Q96L21	Q9BWF3	0.0661683529615402
Q96DC7	Q9BQA1	0.0661683529615402
Q9NY59	P04080	0.0661683529615402
Q9Y3E5	O75556	0.0661683231592178
O14727	O60573	0.0661683082580566
P49327	Q96KQ4	0.0661682114005088
Q5MIZ7	P26358	0.0661681294441223
Q86XN8	P46776	0.0661680474877357
Q93077	P47914	0.0661680474877357
Q9NRX6	Q2TAY7	0.0661679208278656
100101267	Q53HC9	0.066167913377285
Q00587	O75462	0.066167838871479
P05067	P40939	0.0661677867174148
O00170	O76074	0.0661676228046417
Q9Y6M1	Q15477	0.0661675706505775
Q9NW15	P08195	0.0661675110459327
Q92504	P55268	0.0661674216389656
Q96ST3	P54578	0.0661672800779342
Q96S15	O75340	0.0661671832203865
Q9H2H9	O94832	0.0661671459674835
Q14669	O43795	0.0661671012639999
Q9P2P6	P40227	0.0661669969558715
Q96JH7	Q9UNY4	0.0661669895052909
Q5VV42	Q9ULC5	0.0661669820547103
Q9HBM0	Q9P003	0.0661669448018074
P15924	554250	0.0661669075489044
Q5T3F8	Q9NQ84	0.0661668702960014
Q16842	P22695	0.0661668553948402
Q8TES7	Q96FW1	0.0661668553948402
Q27J81	P62873	0.0661666914820671
O14908	Q15078	0.0661666318774223
Q92499	P57054	0.0661665871739387
O75600	Q8TB36	0.0661665126681327
Q99943	Q9BXJ8	0.0661664903163909
Q8N201	Q16637	0.0661664828658104
80086	Q01459	0.0661662295460701
P0DMV9	Q71RC2	0.0661661550402641
Q9NRP7	Q13011	0.0661661028861999
Q14765	Q13011	0.0661661028861999
P52701	Q9BRR6	0.0661660954356193
P27986	Q9HCG8	0.0661659836769104
Q6DN90	Q9BXC9	0.0661659613251686
O43505	P55060	0.0661658942699432
Q8IY26	P41146	0.0661656484007835
Q8WY07	23392	0.0661655887961387
P07947	Q9Y5K5	0.0661655217409133
Q9Y6D6	Q76B58	0.0661655068397522
Q8WWF1	Q96IJ6	0.0661654621362686
P51116	653316	0.0661653727293014
Q70EK9	P51116	0.0661653727293014
Q969N2	Q05996	0.0661653727293014
P51116	Q9NWQ9	0.0661653727293014
Q6ZUX7	O75964	0.066165342926979
Q15005	P24666	0.0661651939153671
O60341	Q7Z7A3	0.0661651939153671
P06576	Q96FE7	0.0661651790142059
Q9H4G4	Q13069	0.0661650076508522
Q9P031	Q99590	0.0661649703979492
Q8IV08	P13164	0.0661645680665969
Q9NVW2	Q9H3F6	0.0661645233631134
P69849	P04439	0.0661644041538238
Q14697	P01911	0.0661642402410507
P56589	Q9Y679	0.0661642402410507
Q9UHD9	O95070	0.0661641508340835
Q9ULC5	Q9P244	0.0661641433835029
P43353	Q969V3	0.0661641433835029
Q86UL3	Q9NXH8	0.0661641433835029
P52701	O95407	0.0661641433835029
P30530	Q9H0U3	0.0661641433835029
Q99988	P10155	0.0661641433835029
P50336	P22223	0.0661641433835029
P21589	Q96GD4	0.0661641433835029
Q9UM00	P16422	0.0661641433835029
Q5XKP0	P04201	0.0661640986800193
P30530	Q14574	0.0661640763282775
Q9UNK0	Q9NPJ6	0.0661640688776969
P51636	P48047	0.0661640167236328
Q16850	Q9UN75	0.0661637783050537
Q9BQC6	P23396	0.0661635994911193
O43291	A8MVW0	0.0661635920405387
Q96GC5	A0AV96	0.0661635845899581
Q96IX5	Q5THK1	0.0661635771393776
Q9H1B5	Q9BRR6	0.0661634355783462
Q86XS8	Q14574	0.0661634355783462
O00170	P06241	0.0661634281277656
P16581	Q9BQE3	0.0661634057760238
Q9BQE3	Q6ZMY9	0.0661634057760238
Q9Y5E4	Q8WUY1	0.0661632791161537
Q9C0D2	P34931	0.0661632344126701
Q12770	Q96MV1	0.0661631375551223
Q8NCP5	Q00610	0.0661631003022193
Q9Y6U7	Q14240	0.0661630928516388
Q96CX2	P41182	0.0661630630493164
Q9ULV0	Q9NX63	0.0661630257964134
Q8NBC4	P07737	0.066162995994091
O00425	O15355	0.0661629661917686
Q6NXR0	P18085	0.0661628171801567
Q13363	Q6P2P2	0.0661625266075134
P16870	Q02487	0.0661624744534492
440519	Q08170	0.0661624744534492
440519	Q9NX58	0.0661624744534492
440519	Q9BU76	0.0661624744534492
Q9BVQ7	Q01814	0.0661623552441597
Q96GF1	P48960	0.0661621838808059
Q12849	Q9H4S2	0.0661621242761612
Q9Y5W7	Q92604	0.0661618933081626
O14524	Q92911	0.066161885857582
P19440	P34931	0.0661616027355194
Q8IZQ1	P55265	0.0661615952849388
O00165	P26717	0.066161535680294
O43592	P40855	0.0661615133285522
A0A0B4J2D5	Q9NQG5	0.0661614835262298
Q9Y657	Q9H9S4	0.0661614090204238
Q9UHP9	P62993	0.0661613866686821
O75940	Q14320	0.0661613121628761
Q6ZRP7	Q6Y1H2	0.0661612451076507
Q5VV42	Q16651	0.0661612078547477
Q8NI60	Q8N831	0.0661611631512641
Q12792	Q9NUI1	0.0661610588431358
O14715	P49915	0.0661609545350074
Q9Y676	Q5JTW2	0.0661609545350074
P35251	Q7Z2W4	0.0661607682704925
Q9Y3A6	P37023	0.0661606937646865
Q7L622	O43660	0.0661606416106224
O76039	P16083	0.0661606416106224
P13501	P16083	0.0661606416106224
100507680	O14966	0.0661604851484298
Q8TDM6	Q96M89	0.0661604702472686
Q969V5	Q9UPY5	0.0661604702472686
Q96KJ9	P51148	0.0661603361368179
P31930	Q8NFJ5	0.0661603137850761
Q9NWA0	P08240	0.0661602690815925
O00483	Q96I99	0.0661602169275283
Q9H4I2	Q9NPI6	0.0661602020263671
Q6H9L7	Q9NYU1	0.0661601796746254
Q9NVU7	Q9UFC0	0.0661601349711418
Q53H12	Q7Z736	0.0661598518490791
Q9P0K7	Q9UPQ0	0.0661597102880477
Q9NRW3	Q13610	0.0661596953868866
P50570	Q7Z434	0.066159650683403
P30533	Q12913	0.0661594867706298
Q9UI30	Q9BZ11	0.0661594569683075
P43007	P52429	0.0661593228578567
Q15392	P15260	0.0661593228578567
Q9BQ39	O43824	0.0661592707037925
Q5SWX8	Q8TED0	0.0661592707037925
Q14164	Q7Z6M1	0.0661591738462448
Q9HAW7	Q9BUJ0	0.0661591738462448
Q9BUJ0	Q6ZQN7	0.0661591738462448
100288406	Q7Z7A3	0.0661590620875358
Q9H2C8	P46976	0.0661590322852134
Q02878	Q9GZL7	0.0661588981747627
P49006	Q96K17	0.0661588609218597
P33527	Q96TA1	0.0661588460206985
P04406	Q9H1Q7	0.0661588162183761
O43505	Q14849	0.0661588087677955
Q969X5	Q5BKT4	0.0661588087677955
P22732	P46821	0.0661588087677955
P35659	Q9Y3B9	0.0661587044596672
Q8NC67	Q969Z4	0.0661585479974746
O95977	O75822	0.0661585256457328
Q9BR76	Q9HBM1	0.0661580711603164
Q96LM9	Q96S66	0.0661579445004463
Q15477	O00567	0.0661578848958015
P05067	P26715	0.0661578178405761
P61960	P78310	0.0661578178405761
6526	O00410	0.0661578178405761
Q5HYI8	Q9P2J5	0.0661576241254806
O95864	P54802	0.0661576241254806
Q8WVM0	Q7KZF4	0.0661575198173523
Q9BTT6	P83881	0.0661574527621269
Q9H501	Q5SY16	0.0661574006080627
P29322	P07237	0.0661572888493537
P10074	P54886	0.066157154738903
Q99943	Q92542	0.0661571472883224
P37802	Q92817	0.0661571025848388
O95861	Q8IVV8	0.0661569386720657
Q9HBH0	O95772	0.0661567971110344
Q76B58	Q12907	0.066156767308712
Q6NUQ1	Q9UBB4	0.0661566704511642
Q14669	Q9BQG0	0.0661564990878105
Q96FQ6	P48735	0.0661564692854881
Q8TBM8	O43824	0.0661564543843269
O75638	Q9UJ14	0.0661564320325851
P14061	Q9UJ14	0.0661564320325851
P06730	Q99613	0.0661563500761985
P02545	Q92796	0.0661563202738761
P23142	P51805	0.0661562457680702
Q02338	O95672	0.0661562085151672
Q14696	P50750	0.0661557838320732
Q8WW12	O75152	0.0661555826663971
Q96RS6	Q93100	0.0661555677652359
P04406	Q8NDA8	0.0661555156111717
Q9HD20	P41273	0.0661554709076881
Q3ZCQ8	O76095	0.0661552846431732
Q96LZ3	Q9H1K4	0.0661552622914314
Q8NBL1	Q6PL45	0.0661551803350448
P12236	Q8TF72	0.0661549419164657
O75477	P16422	0.0661549270153045
Q09328	Q9UQ53	0.0661548748612403
Q13825	O75380	0.0661548748612403
Q8NCG7	P54756	0.0661548748612403
O43567	84919	0.0661548748612403
Q03167	Q9Y274	0.0661548748612403
Q16739	P29320	0.0661548748612403
Q9UBI4	P24468	0.0661548748612403
Q9HCI6	Q8N122	0.0661548748612403
Q9Y397	Q9UL01	0.0661548748612403
Q8WV44	Q9NXR8	0.0661548748612403
Q70EL1	Q8IVT5	0.0661548748612403
Q14118	P25391	0.0661548748612403
Q9UI95	Q8IU60	0.0661548748612403
Q14680	O60507	0.0661548748612403
Q96QT4	Q96FL8	0.0661548748612403
P49759	Q9BQC6	0.0661548748612403
Q8TB61	Q96K49	0.0661548748612403
Q9H2F5	Q8WV44	0.0661548748612403
Q6P1S2	O43306	0.0661548748612403
P51957	Q50LG9	0.0661548748612403
P13224	Q96QT4	0.0661548748612403
Q96K49	Q9BRN9	0.0661548748612403
Q12947	O14641	0.0661548748612403
O94761	P31274	0.0661548748612403
O95870	Q8TB61	0.0661548748612403
Q9C0A6	Q96HI0	0.0661548748612403
Q9H300	Q7RTY0	0.0661548748612403
Q8TD31	Q9BVG3	0.0661548748612403
Q6UXV4	Q7RTY0	0.0661548748612403
Q9NPF2	O00461	0.0661548748612403
Q96HU1	Q9UKT7	0.0661548748612403
Q9BUV8	Q8IUH4	0.0661548748612403
O43731	Q9UDX5	0.0661548748612403
Q9H3L0	Q92530	0.0661548748612403
O75953	Q2NKX8	0.0661548748612403
O43548	O95147	0.0661548748612403
Q12767	P51798	0.0661548748612403
P31321	Q9C0D2	0.0661548748612403
Q9BTE7	Q8N3P4	0.0661548748612403
Q15834	Q9UJ04	0.0661548748612403
Q53GL0	Q14192	0.0661548748612403
Q8TEY7	Q7Z6J6	0.0661548748612403
O75054	P02751	0.0661548748612403
Q5HYK3	Q9UBI4	0.0661548748612403
Q86VZ4	O60507	0.0661548748612403
O14733	P51956	0.0661548748612403
Q53EQ6	P51956	0.0661548748612403
55747	O95229	0.0661548748612403
Q8NFC6	Q9BQE9	0.0661548748612403
O75356	Q86XF0	0.0661548748612403
Q58EX2	Q5KU26	0.0661548748612403
O43913	Q6ZWJ1	0.0661548748612403
Q9NUE0	P36383	0.0661548748612403
Q8N0Z8	Q9BX63	0.0661548748612403
O00629	Q8WUU4	0.0661548748612403
Q5KU26	O75054	0.0661548748612403
Q9NPF2	P41273	0.0661548748612403
Q9H228	Q8NBX0	0.0661548748612403
Q3LXA3	P49815	0.0661548748612403
Q9H9S5	Q9NPF2	0.0661548748612403
Q8IXQ3	Q96DF8	0.0661548748612403
Q6P0N0	Q9BXB1	0.0661548748612403
Q8IY95	Q9H228	0.0661548748612403
Q96KR6	Q96DA6	0.0661548748612403
Q15738	Q13454	0.0661548748612403
Q9C0A6	Q9NWK9	0.0661548748612403
Q7Z5G4	Q16739	0.0661548748612403
Q16394	Q9H6L2	0.0661548748612403
Q8TEP8	Q9NWK9	0.0661548748612403
O94761	Q9C0A6	0.0661548748612403
Q96FL8	Q7Z7B1	0.0661548748612403
P49641	Q9UKZ9	0.0661548748612403
Q6P5Z2	Q8NAN2	0.0661548748612403
Q8NBJ4	Q9BXJ8	0.0661548748612403
Q12891	O75493	0.0661548748612403
Q15014	Q9Y230	0.0661548301577568
A0PJY2	P98175	0.0661545395851135
O14802	Q9UPV9	0.0661544948816299
Q04726	Q9BQE3	0.0661543533205986
O43283	Q92688	0.066154308617115
P30556	Q92688	0.066154308617115
Q7Z5A8	P49189	0.066154308617115
Q01860	P26583	0.066154308617115
Q16649	P18859	0.066154308617115
Q92692	Q9H2H9	0.0661542862653732
Q8IW92	Q96JA1	0.0661542639136314
O95470	Q9NP72	0.0661541670560836
Q68CQ7	O94991	0.0661541074514389
P26572	Q96KA5	0.0661541074514389
O94788	Q5J5C9	0.0661540552973747
Q7Z5A8	O94788	0.0661540552973747
Q9HCM4	O00161	0.0661538317799568
Q99741	Q9BQG0	0.0661536678671836
Q9UPP1	Q14839	0.0661536455154419
P54886	Q14258	0.0661536157131195
Q96I99	Q9NX76	0.0661535486578941
Q99501	Q9Y5X1	0.0661535337567329
P07195	Q15049	0.0661534070968627
Q8N6M8	Q8TCG1	0.0661533325910568
P22304	P06756	0.0661531537771225
P82930	Q96PQ6	0.0661531463265419
Q8TCT7	Q68DH5	0.0661531165242195
Q96J84	Q9BZM4	0.0661531165242195
Q8WUY8	Q7Z4F1	0.0661531165242195
O15258	Q9UL01	0.0661531165242195
A8MVW0	Q9HC56	0.0661531165242195
Q9NUQ7	Q9UN70	0.0661531165242195
Q96K19	P19634	0.0661531165242195
P36578	Q8NCK3	0.0661531016230583
Q03701	P58557	0.0661530345678329
O60506	Q9Y383	0.0661527141928672
Q9NQ84	O75787	0.0661526545882225
P22626	P00748	0.0661525353789329
Q14CZ7	P56134	0.0661525204777717
P00740	Q8N0X7	0.0661523640155792
P28072	P49721	0.0661523044109344
P00740	Q9Y4R8	0.0661522224545478
Q96S52	Q9Y6X5	0.0661521032452583
Q3SXY8	Q96A33	0.0661520510911941
Q9Y3Y2	Q96EU6	0.0661519914865493
A6NKZ8	O95573	0.0661519467830658
Q9UBM7	P52798	0.066151924431324
O43237	Q6UVK1	0.0661517605185508
Q9NY12	Q12872	0.0661517307162284
Q9UPR3	P62750	0.0661516785621643
Q96S06	Q06481	0.0661516711115837
Q92567	Q7Z4H8	0.0661515742540359
Q92567	Q8NBL1	0.0661515742540359
Q86W11	Q9UGI8	0.0661515742540359
Q92567	O75503	0.0661515742540359
O00217	Q96GX1	0.0661513805389404
P49903	Q9NUJ1	0.0661512687802314
P08779	Q9H0D6	0.0661512091755867
56969	P07437	0.0661511272192001
Q92734	Q8WTS1	0.0661510154604911
Q8IXI2	O15427	0.0661510005593299
Q8IV08	O15427	0.0661510005593299
O15427	Q9BSD7	0.0661510005593299
Q9BZX2	Q9ULC5	0.0661510005593299
80086	O15427	0.0661510005593299
P53597	Q9UHL4	0.0661510005593299
Q8WXB1	O75534	0.0661509037017822
O75165	Q96DF8	0.0661509037017822
Q8IWD4	Q4VCS5	0.0661509037017822
P98169	Q8IYB3	0.0661507621407508
Q96DZ1	Q9BZC7	0.0661507025361061
P35372	P52429	0.0661506429314613
Q8WWF5	P52429	0.0661506429314613
P0CW24	Q9HC35	0.0661506354808807
Q6P6C2	Q9HCL2	0.0661506056785583
Q8ND04	Q96JH7	0.0661506056785583
Q8WTR4	Q8N4Q1	0.0661505162715911
Q96D53	Q16581	0.0661504939198494
Q96D53	Q401N2	0.0661504939198494
O75600	P45954	0.066150464117527
P04908	P38646	0.0661502704024314
Q9NTI5	Q9Y679	0.0661502629518508
Q96LR2	O75643	0.0661502107977867
Q8WWZ1	P07437	0.0661502107977867
P34896	Q63ZY3	0.0661501660943031
Q96GF1	Q8TED1	0.0661501362919807
Q9P2E7	Q53EP0	0.0661500841379165
Q9Y5S9	Q15078	0.0661499127745628
P10768	P25874	0.0661499127745628
O60404	P10768	0.0661499127745628
Q9Y5S9	Q6PJQ5	0.0661499127745628
P10768	Q6PJQ5	0.0661499127745628
O95336	P31948	0.0661499053239822
Q76FK4	Q5SY16	0.066149890422821
Q0GE19	P48651	0.0661498755216598
O95478	Q96DV4	0.0661497861146926
Q9BUF5	P53985	0.0661497488617897
O60313	Q86Y07	0.0661496445536613
Q6ZUT1	Q16630	0.0661496371030807
Q13724	Q9Y673	0.0661495551466941
P82933	Q4U2R6	0.0661495104432106
Q4U2R6	Q9Y399	0.0661495104432106
O60613	28663	0.0661494955420494
Q8TB96	P04844	0.0661494806408882
Q9Y2D8	Q96SN8	0.0661494582891464
338809	P61221	0.0661493316292762
O95714	O75596	0.0661492198705673
Q9P003	Q9UBK5	0.0661491900682449
Q08431	Q8TB36	0.0661491379141807
Q5K4L6	Q8TBF5	0.0661490187048912
Q9NXE8	Q9Y230	0.066148966550827
P78356	P33778	0.0661489516496658
P43034	Q92997	0.0661489516496658
Q9H0D6	P46776	0.0661486610770225
Q9NQ55	Q9UGN5	0.0661485716700553
Q9UP95	Q5H8A4	0.0661485269665718
Q6Y7W6	Q9HCJ3	0.06614850461483
O75663	P48382	0.06614850461483
P48382	Q86T24	0.06614850461483
Q8N3X1	Q86T24	0.06614850461483
Q5VZF2	P53985	0.06614850461483
O75477	Q495W5	0.0661484822630882
P30837	Q9BUB7	0.0661484152078628
P26998	Q8TD19	0.0661483407020568
Q8N6T7	P40938	0.0661483407020568
P0CJ78	Q9NUQ6	0.0661482587456703
Q96PE2	P04181	0.0661482512950897
P08708	P31270	0.0661482512950897
P31270	Q01813	0.0661482512950897
Q8TC71	Q14978	0.0661482512950897
Q68CL5	Q9UPW5	0.0661482512950897
Q9NU19	P04181	0.0661482512950897
P15056	P04181	0.0661482512950897
Q0D2I5	Q9NP61	0.0661482512950897
P00519	P04181	0.0661482512950897
P09651	O15523	0.0661481991410255
Q13813	O94953	0.0661481767892837
Q9ULH0	P0CG47	0.0661481097340583
Q9Y2H6	Q7L5D6	0.066148042678833
P22087	P54289	0.066148042678833
O14893	Q15629	0.066148042678833
O00233	P13473	0.0661478862166404
Q92520	Q6ZRP7	0.0661478713154792
Q8NI60	Q86Y07	0.0661477595567703
Q92485	Q9BVJ6	0.0661476030945777
Q9Y6M0	Q9BVG9	0.0661474764347076
Q9UK39	Q13011	0.0661474764347076
O00330	Q14507	0.066147394478321
P48147	Q96MS0	0.066147394478321
Q9Y345	Q7Z739	0.066147394478321
Q9BQ61	Q9NZV7	0.066147394478321
Q9H3Y6	Q7Z739	0.066147394478321
A6NK59	O60502	0.066147394478321
P61221	Q8WVZ7	0.066147394478321
Q53H82	O95751	0.066147394478321
Q9BQ61	Q8TEW6	0.066147394478321
Q16836	Q14507	0.066147394478321
Q9H4A4	Q8N159	0.066147394478321
P98077	Q08257	0.066147394478321
Q13133	O60502	0.066147394478321
P35225	P48147	0.066147394478321
P98066	O95199	0.066147394478321
Q7Z6M3	Q96FQ6	0.066147394478321
Q9UPT8	P62854	0.0661473274230957
P32246	P31947	0.0661472603678703
Q9H0U3	Q9BWS9	0.0661471560597419
Q6S8J3	Q9UPM8	0.0661469846963882
P13637	O15091	0.0661468505859375
Q9NPA0	Q8NBN3	0.0661467537283897
Q8NI27	Q92599	0.0661466047167778
Q14240	Q8IWR0	0.0661465898156166
Q969Z4	Q9UKV5	0.0661464780569076
P62280	Q9UGY1	0.0661464482545852
Q9Y5G6	P00533	0.0661463141441345
Q96EY1	Q9NP73	0.0661462545394897
P32969	Q9BU76	0.0661461651325225
P43155	P0DPA2	0.0661460310220718
Q8N441	P08581	0.0661460310220718
P62699	Q9Y6L7	0.0661460310220718
Q8NBJ4	O43760	0.0661460310220718
Q8TC07	O15533	0.0661460310220718
A6NKZ8	Q9NVV4	0.0661460310220718
Q9H6E5	Q9P2G9	0.0661460310220718
Q9Y333	Q9P2G9	0.0661460310220718
Q6GPH6	O15533	0.0661460310220718
Q9Y2P4	Q9ULQ1	0.0661460310220718
O00391	P02788	0.0661460310220718
Q7Z3K6	Q8TDN6	0.0661460310220718
Q9C0B1	Q08752	0.0661460310220718
Q16625	Q03519	0.0661460310220718
P43155	Q86SJ6	0.0661460310220718
Q9Y241	O95479	0.0661460310220718
Q9UBQ6	Q9BWM7	0.0661460310220718
Q9Y6L7	Q96S59	0.0661460310220718
P27482	O75608	0.0661460310220718
Q92520	O15126	0.0661460310220718
Q13835	O75608	0.0661460310220718
P48645	Q14849	0.0661460310220718
P13473	Q9NQS3	0.0661460310220718
54865	O15355	0.0661458224058151
Q9NP97	O60234	0.0661457851529121
Q9Y324	Q9UKM9	0.0661456063389778
Q3SY56	A6NED2	0.0661455988883972
A6NED2	Q8N140	0.0661455988883972
Q96TC7	P51648	0.0661455392837524
Q9BXF6	Q92830	0.0661455169320106
Q93086	P13498	0.0661455020308494
O15127	Q16581	0.0661455020308494
Q13576	Q9H8K7	0.0661452636122703
Q92673	P82921	0.0661452636122703
O14966	Q6NXR4	0.0661451965570449
Q8WY36	Q8N5F7	0.0661451891064643
Q2M389	O00148	0.0661451146006584
P01889	Q8IXX5	0.0661450251936912
Q13283	Q8NC56	0.0661449879407882
Q8NE01	Q05586	0.0661449506878852
Q96K19	Q9UKV5	0.0661449506878852
O95721	Q8WXW3	0.0661448612809181
Q9BV38	Q15050	0.0661448314785957
Q9Y4A9	P55072	0.0661447644233703
P36896	Q13137	0.0661444962024688
P07437	64940	0.0661444291472435
O75369	P10620	0.0661443769931793
P09382	Q8NHP8	0.0661442652344703
P60866	O95976	0.0661441534757614
P61254	Q8NHQ9	0.0661441534757614
P22087	Q8TDD1	0.0661441311240196
Q00653	Q96SY0	0.0661440342664718
Q15126	O75828	0.0661440342664718
Q8IXB1	Q9H2A2	0.0661440342664718
P57076	P58340	0.0661440193653106
Q6ZNB6	Q9BYC5	0.0661439672112464
Q9Y520	P49760	0.0661439523100853
P60953	P16403	0.0661439299583435
P50416	Q16891	0.0661439150571823
Q14160	100288406	0.0661437436938285
P05412	Q9UBX5	0.0661436766386032
Q9Y6M4	Q7Z7N9	0.066143661737442
P14136	Q15517	0.0661436095833778
Q86UL3	Q99640	0.066143549978733
P68431	O75394	0.0661435425281524
Q6P2Q9	Q9H0W8	0.0661435052752494
Q9BS26	O14771	0.0661434233188629
P28290	Q9Y2Z2	0.0661434009671211
Q8N2K0	Q7Z736	0.0661433711647987
Q02487	P52961	0.0661433264613151
Q9HDC5	Q9HCU5	0.0661432892084121
P22460	P51648	0.0661431923508644
P78559	Q96RG2	0.0661431774497032
Q9NUJ3	Q9BSV6	0.066143088042736
Q96SB3	P20700	0.0661430805921554
P78345	Q9BU76	0.0661430805921554
Q01167	Q9BZK7	0.0661429092288017
Q14739	Q8WUM9	0.0661425963044166
Q9BTE0	Q15170	0.0661424994468689
Q86UP2	Q9UHD2	0.0661424249410629
Q96DZ1	Q6PJ69	0.0661422237753868
P80723	O00488	0.0661422237753868
Q14592	P43246	0.0661422237753868
P23468	Q96D09	0.0661422237753868
O15228	Q9Y4H4	0.0661422088742256
O95905	P06396	0.0661421865224838
O75083	Q03001	0.066142164170742
O94829	Q3ZCM7	0.0661421567201614
Q9BXS4	Q13433	0.0661421120166778
O75419	A6NKZ8	0.0661421045660972
Q8TF47	O14628	0.0661419704556465
Q9BX40	Q53QV2	0.0661418810486793
Q13310	Q5QNW6	0.0661418139934539
Q92575	P61020	0.0661417469382286
Q96LA5	P15151	0.0661417320370674
Q6PGQ7	P11498	0.0661417171359062
P42695	Q96GQ5	0.0661416724324226
P28340	Q14689	0.0661415159702301
P09661	P18583	0.0661414116621017
P07225	P13747	0.0661413520574569
P02792	P62995	0.066141128540039
P43355	O94788	0.0661410018801689
O94788	O00626	0.0661410018801689
A6NKN8	P54652	0.0661409348249435
Q9Y446	Q8IYS1	0.0661408007144928
Q32P51	P0DMV0	0.066140741109848
Q9UBM7	O43173	0.0661407336592674
Q9UBL9	P27544	0.0661404728889465
Q29980	Q6PJG6	0.0661404356360435
Q86U28	Q9NS85	0.0661404132843017
Q9NVE7	Q96ET8	0.0661404132843017
Q8IWU5	P50897	0.0661404132843017
Q02447	Q643R3	0.0661403834819793
Q8NDN9	Q9H857	0.0661399587988853
Q9Y3A6	Q96A26	0.0661398842930793
Q8IV08	Q9UM47	0.0661397874355316
Q96CS3	Q9HBR0	0.0661397650837898
Q96DE0	Q8N8R3	0.0661395788192749
Q15477	Q96I99	0.0661395341157913
Q9BRY0	Q15392	0.0661394298076629
Q9NPA0	Q5VSG8	0.0661394074559211
O15078	Q14739	0.0661394000053405
Q92747	P61513	0.0661394000053405
O75880	Q9UBX3	0.0661393776535987
P15735	P49959	0.0661392286419868
Q9NV96	Q9BUN8	0.0661391392350196
Q99758	Q8TDQ0	0.0661389827728271
O43237	P78381	0.0661389827728271
Q9HAH1	P49711	0.0661389827728271
Q8WUA4	Q659C4	0.0661388710141182
Q96ND0	Q96IU4	0.0661388412117958
P07237	O14656	0.0661388412117958
Q86YZ3	O43822	0.0661388263106346
P49406	O75152	0.0661387965083122
Q3SY56	P63096	0.0661387667059898
Q9H9S4	Q8N9N2	0.0661387369036674
O43164	P55209	0.066138707101345
Q9UHI6	O14966	0.0661386996507644
Q15386	O14828	0.066138669848442
Q9NTG7	Q8TB22	0.0661384612321853
Q9H0H0	P54753	0.0661384612321853
Q8WUD6	P30536	0.0661384388804435
Q9UNP4	Q99470	0.066138356924057
Q9Y4C8	P59923	0.0661382973194122
Q8WTR8	Q96EY7	0.0661382749676704
P20591	Q9Y2Q3	0.0661381781101226
P83916	Q86XI8	0.0661381781101226
Q9UI42	Q96JY6	0.0661381781101226
Q04721	Q9Y4D7	0.0661381781101226
P19957	Q9UI42	0.0661381781101226
Q13601	Q8WUA4	0.0661381110548973
Q12891	Q92542	0.0661380365490913
P46013	Q5BKZ1	0.0661379396915435
Q9BVA1	Q9BQI5	0.0661375299096107
Q9BUF5	Q8NGF4	0.0661375299096107
P18031	Q96A54	0.0661373361945152
Q9BQE3	Q86WS5	0.0661372691392898
Q9NNX6	Q9BQE3	0.0661372691392898
Q9UN37	P28300	0.0661372318863868
P80370	Q8WVX9	0.0661372318863868
Q96DA2	Q07954	0.0661371722817421
Q96QD8	Q6P1Q0	0.0661369934678077
Q92504	P57105	0.066136859357357
O43795	P25963	0.0661368519067764
Q9H857	O15254	0.0661366805434227
P17812	Q9H0H0	0.0661366507411003
P29372	Q9Y3C1	0.0661366432905197
Q14CZ7	P68104	0.0661365166306495
P62805	Q6WQI6	0.0661364868283271
P49756	Q9UKV3	0.0661364123225212
P51805	P40616	0.0661363750696182
Q13286	Q13705	0.066136322915554
Q14980	Q9NWK9	0.066136248409748
Q6JQN1	P58557	0.0661362037062645
P42677	Q5XKP0	0.0661361813545227
Q96GX8	O43290	0.0661360621452331
O60341	Q9UNK4	0.0661360621452331
Q8IZN7	O75976	0.0661360621452331
P10398	Q76B58	0.0661360174417495
Q02040	P62906	0.0661359876394271
Q9UJ72	P38646	0.0661359876394271
Q9P1Y5	P34931	0.0661359429359436
Q8IXJ6	Q969V6	0.0661359056830406
P26717	Q15054	0.0661357045173645
P22830	Q96RQ3	0.0661356747150421
O14545	O43164	0.0661355778574943
Q86XD5	Q9NXW2	0.0661355257034301
Q9H0C8	A0MZ66	0.066135324537754
Q9H9S3	Q9NZ45	0.0661351829767227
P38646	P41252	0.0661351159214973
O60264	Q8IWI9	0.0661351084709167
P04920	Q5VYY1	0.0661350265145301
Q9NVR0	Q9H1K4	0.066134974360466
Q9UJZ1	Q9NQ89	0.0661347806453704
Q8N3E9	Q9UM22	0.0661347657442092
Q9BUB7	P01911	0.0661346763372421
Q96DZ1	P01891	0.0661346092820167
Q9NZB2	P04259	0.0661345496773719
Q12872	P11182	0.0661345496773719
P50570	P22090	0.0661344602704048
P19338	Q9HCK1	0.0661343857645988
P08779	Q6ZTW0	0.0661343336105346
641517	Q6YHK3	0.0661342740058898
Q9H5H4	Q2VPK5	0.0661342293024063
P14618	Q9NTZ6	0.0661341845989227
Q9GZR7	P61011	0.0661341398954391
Q9H9T3	Q99829	0.0661337599158287
Q15050	Q96SI9	0.0661337077617645
P53618	P54132	0.0661336109042167
Q9UHK0	Q9UBU8	0.0661335438489914
Q9Y2H6	Q9Y2U9	0.0661335438489914
P12814	P24666	0.0661331638693809
6526	A6ZKI3	0.0661330297589302
Q13253	Q13885	0.0661329999566078
Q9NZR1	Q12906	0.0661329627037048
Q9BQT8	P01911	0.0661329552531242
Q8WTS1	P31948	0.0661329329013824
P50548	Q8TBP6	0.0661329254508018
Q5JUK2	O95199	0.0661328583955764
Q9NR80	P04350	0.0661327391862869
Q8IW92	Q7RTX0	0.0661327317357063
P42785	Q9BSC4	0.0661327093839645
P02786	P53801	0.0661324635148048
O14776	Q9Y468	0.0661324262619018
Q5HYK3	O15315	0.0661324188113212
Q9Y4W2	Q8TDQ0	0.06613240391016
Q8IYU8	Q15054	0.0661323443055152
Q96C36	A0AVF1	0.0661322996020317
Q96HW7	A8MWY0	0.0661322921514511
Q96LR5	Q9H9Q2	0.0661322921514511
P06733	O14678	0.0661322474479675
Q9NR23	100507703	0.0661320388317108
Q9UKT7	A5A3E0	0.0661320239305496
Q6ZRS2	Q9HAU0	0.0661319941282272
Q04695	Q9UPQ9	0.0661319196224212
Q9NX05	O14776	0.0661317929625511
23392	Q6NUK1	0.0661317631602287
Q96I51	O60832	0.0661317110061645
O94776	Q9NTZ6	0.0661316737532615
O14925	P13498	0.0661315321922302
Q7Z4N8	Q96HS1	0.0661315023899078
Q9NZ45	Q9H015	0.0661314278841018
P27544	Q96EU7	0.0661311596632003
Q9UH77	Q14203	0.0661310628056526
O94992	Q9NWX6	0.0661310628056526
Q96RT7	Q9NS23	0.0661310628056526
P16234	Q13535	0.0661310628056526
Q07890	Q05193	0.0661310628056526
Q96JJ3	P18433	0.0661310628056526
P51956	Q9BVL2	0.0661310628056526
Q14159	P78356	0.0661310628056526
Q12933	Q96PE3	0.0661310628056526
P80188	Q8WUA7	0.0661310628056526
Q9NRH2	P02511	0.0661310628056526
P62140	Q8TBZ8	0.0661310628056526
P31641	Q8N5Z5	0.0661310628056526
Q5T3U5	P15170	0.0661310628056526
Q8NFY9	O75629	0.0661310628056526
Q8IWA0	Q9BWT6	0.0661310628056526
Q14832	Q9H307	0.0661310628056526
Q86VS8	Q9NQX0	0.0661310628056526
Q68CP4	Q9UHW9	0.0661310628056526
Q9BSW2	Q13042	0.0661310628056526
Q9H765	P78356	0.0661310628056526
Q9NPA0	Q7L8S5	0.0661310628056526
P35916	P41732	0.0661310628056526
Q7L8S5	Q9Y487	0.0661310628056526
Q96T52	Q9NR50	0.0661310628056526
P38405	O60262	0.0661310628056526
Q9Y6U3	Q96II8	0.0661310628056526
O43439	Q86VS8	0.0661310628056526
Q63HQ2	Q13043	0.0661310628056526
Q13535	Q96QE2	0.0661310628056526
Q9Y375	Q7L8S5	0.0661310628056526
Q99666	Q5TH74	0.0661310628056526
Q9NXF8	Q9UHW9	0.0661310628056526
Q969P0	Q9Y3Q0	0.0661310628056526
Q8TDY2	Q86US8	0.0661310628056526
Q9NXL9	Q9H3S7	0.0661310628056526
Q8TF05	Q2M2I8	0.0661310628056526
Q96RT7	P30304	0.0661310628056526
Q96DA2	Q969M1	0.0661310628056526
P16333	Q9H5N1	0.0661310628056526
Q9UJW2	O76003	0.0661310628056526
Q13425	Q496Y0	0.0661310628056526
P35916	54660	0.0661310628056526
Q92925	P25963	0.0661310628056526
P15735	Q712K3	0.0661310628056526
O60437	Q8WUA7	0.0661310628056526
Q14832	Q15287	0.0661310628056526
P46939	Q496Y0	0.0661310628056526
P18433	P52952	0.0661310628056526
Q8N6Y1	54660	0.0661310628056526
Q93100	Q96S82	0.0661310628056526
Q5VTR2	Q8TEA7	0.0661310628056526
P53355	Q5SVZ6	0.0661310628056526
Q9BT78	O14682	0.0661310628056526
Q9P2K3	Q96CD0	0.0661310628056526
A6NC98	P62316	0.0661310628056526
A6NC98	P62308	0.0661310628056526
Q5T440	P49842	0.0661310628056526
Q92743	Q9UF33	0.0661310628056526
Q96P48	Q8N1I0	0.0661310628056526
Q8IYH5	Q5T7V8	0.0661310628056526
Q58EX2	Q9Y5G1	0.0661310628056526
Q9Y5G5	Q68D91	0.0661310628056526
Q6NY19	Q96EK5	0.0661310628056526
Q86U38	Q6ZVH7	0.0661310628056526
Q7Z5K2	Q7Z4L5	0.0661310628056526
Q9H2G4	P50539	0.0661310628056526
374860	P40222	0.0661310628056526
Q9UKB1	Q9H1D0	0.0661310628056526
Q9UBS8	Q01804	0.0661310628056526
P40222	P57058	0.0661310628056526
Q8WXI9	Q9UHJ3	0.0661310628056526
Q9C030	Q5T440	0.0661310628056526
Q9Y375	Q32MH5	0.0661310628056526
Q9P1W3	Q8TEX9	0.0661310628056526
O95785	Q9HAU8	0.0661310628056526
Q7L5Y1	Q7Z7G8	0.0661310628056526
Q2M389	Q8TDY2	0.0661310628056526
Q9NQG5	Q8N3R3	0.0661310628056526
Q9Y375	Q969S0	0.0661310628056526
Q92667	Q8N6U8	0.0661310628056526
Q9UM21	Q70UQ0	0.0661310628056526
Q9ULR0	Q9HCS5	0.0661310628056526
Q5FWF7	Q96KC2	0.0661310628056526
Q9NQG5	Q86VZ2	0.0661310628056526
Q5U5Q3	Q9NQG5	0.0661310628056526
P18433	Q9H3S7	0.0661310628056526
Q5T440	Q86Y97	0.0661310628056526
Q5TZA2	Q96HP4	0.0661310628056526
P49459	Q9NZL6	0.0661310628056526
Q9NVV4	Q99726	0.0661310628056526
Q8IXV7	Q9UQM7	0.0661310628056526
Q9Y2H6	Q5T7P8	0.0661310628056526
Q9NQG5	Q96C12	0.0661310628056526
Q7Z5Y7	Q9Y597	0.0661310628056526
Q96CG3	Q9UJX4	0.0661310628056526
Q6UW02	Q14139	0.0661310628056526
Q8IXN7	O15047	0.0661310628056526
Q969X6	Q96P71	0.0661310628056526
P49459	Q8WXH2	0.0661310628056526
Q9NYW8	Q5JUX0	0.0661310628056526
Q9P2P6	O60333	0.0661310628056526
Q9UHX3	P01111	0.0661310628056526
Q9Y6A4	A6NGC4	0.0661310628056526
A8MZ36	Q86U38	0.0661310628056526
P40222	Q05481	0.0661310628056526
Q9BTE6	Q86X10	0.0661310628056526
Q9UHY8	Q9NVM4	0.0661310628056526
Q9BUV0	Q8IX18	0.0661310628056526
Q8N4S7	O75792	0.0661310628056526
Q9NVM1	Q14139	0.0661310628056526
P78348	Q9C0B2	0.0661310628056526
P00966	Q9P2J9	0.0661310628056526
Q8N3F8	Q9H082	0.0661310628056526
Q05329	P01111	0.0661310628056526
P35916	P52824	0.0661310628056526
Q9BT30	Q15120	0.0661310628056526
P31997	O95197	0.0661310628056526
P31323	Q8N6U8	0.0661310628056526
O75530	Q9NS23	0.0661310628056526
Q05193	Q9UJM3	0.0661310628056526
O00748	O95503	0.0661310628056526
P54619	O94851	0.0661310628056526
Q96I36	O95298	0.0661310628056526
P55851	Q15120	0.0661310628056526
Q9BWT6	Q09019	0.0661310628056526
F5GYZ9	Q9Y487	0.0661310628056526
O15534	Q96CG3	0.0661310628056526
P53816	Q9H6X2	0.0661310628056526
P0CG48	O14981	0.0661310628056526
A8MW92	O75521	0.0661310628056526
O75366	Q9NRW7	0.0661310628056526
Q0VDF9	Q9NRM2	0.0661310628056526
Q0P6D6	Q9H0U9	0.0661310628056526
P56182	Q9H2A3	0.0661310628056526
Q13043	P50539	0.0661310628056526
Q13425	Q9Y592	0.0661310628056526
Q2TAL8	Q92698	0.0661310628056526
Q8IVD9	Q9BZR9	0.0661310628056526
Q9Y5F0	P29590	0.0661310628056526
Q6ZRQ5	Q8IWY9	0.0661310628056526
Q8IY63	Q9BWT6	0.0661310628056526
A2VDF0	Q8IYQ7	0.0661310628056526
Q9Y217	Q2PPJ7	0.0661310628056526
Q9UF33	O60279	0.0661310628056526
Q9Y4P8	Q6PCD5	0.0661310628056526
Q96NB3	O15116	0.0661310628056526
Q96K83	Q92618	0.0661310628056526
Q96AC1	Q13367	0.0661310628056526
Q16825	P46939	0.0661310628056526
Q15119	Q8WX92	0.0661310628056526
Q9UKB1	O95359	0.0661310628056526
Q14184	Q9UKG1	0.0661310628056526
P22059	Q5JWR5	0.0661310628056526
Q9Y2E4	Q96HN2	0.0661310628056526
Q14152	Q8N9U0	0.0661310628056526
Q9P2K3	Q9NZL6	0.0661310628056526
Q9UF33	P35226	0.0661310628056526
Q9NPI1	Q9ULH7	0.0661310628056526
O60333	O14782	0.0661310628056526
Q13425	Q9UHJ3	0.0661310628056526
P50552	Q9HCD6	0.0661310628056526
O94915	Q6TDP4	0.0661310628056526
P80188	P50440	0.0661310628056526
Q9NSB8	10207	0.0661310628056526
Q86VQ0	Q9UNH7	0.0661310628056526
Q9HDC5	Q6UX65	0.0661310628056526
A8MZ36	O14981	0.0661310628056526
Q0VDF9	Q8WTP9	0.0661310628056526
P56182	Q6ZVH7	0.0661310628056526
Q86XR7	Q9NVV4	0.0661310628056526
Q13439	Q9BW19	0.0661310628056526
O00291	Q9H5N1	0.0661310628056526
O94973	Q96CG3	0.0661310628056526
Q7Z5K2	Q8N8U9	0.0661310628056526
Q6ZVH7	O14981	0.0661310628056526
P55083	Q9H6X2	0.0661310628056526
O95182	Q9BZ71	0.0661310628056526
Q96HW7	Q8IWG1	0.0661310628056526
Q9BT30	O95182	0.0661310628056526
Q96CG3	Q10567	0.0661310628056526
O15062	O95671	0.0661310628056526
Q9UGL1	Q9H2G4	0.0661310628056526
Q14587	Q9Y3E2	0.0661310628056526
Q9Y2H6	P21453	0.0661310628056526
Q8IWT0	P61077	0.0661310628056526
Q9Y375	Q99958	0.0661310628056526
A6NNL5	A2RU67	0.0661310628056526
Q9BY77	Q69YU5	0.0661310628056526
O15382	P49842	0.0661310628056526
P01111	Q6UX65	0.0661310628056526
P51797	Q0VGL1	0.0661310628056526
401285	P49454	0.0661310628056526
Q9BWT7	P49454	0.0661310628056526
Q14571	Q9NT99	0.0661310628056526
O14656	Q8TBP5	0.0661310628056526
P29590	P51508	0.0661310628056526
Q9HDC5	P36575	0.0661310628056526
O15382	Q86Y97	0.0661310628056526
P50440	Q92817	0.0661310628056526
O14656	Q9HCL2	0.0661310628056526
Q14571	Q03393	0.0661310628056526
Q9H3R5	Q6ZN16	0.0661310628056526
Q13563	P25116	0.0661310628056526
Q8WUA7	Q92817	0.0661310628056526
Q9H903	Q9P289	0.0661310628056526
Q96I36	Q15369	0.0661310628056526
Q9BRS2	A1KXE4	0.0661310628056526
Q9BVQ7	Q99726	0.0661310628056526
Q8WVV5	Q6P4F1	0.0661310628056526
Q96F86	Q9BZW7	0.0661310628056526
Q8N370	Q9NPA0	0.0661310628056526
P21941	Q9UBW7	0.0661310628056526
Q8IW75	Q6N021	0.0661310628056526
Q5H9E4	Q9BYJ9	0.0661310628056526
Q13535	Q96T52	0.0661310628056526
Q8TCB0	Q9NPA0	0.0661310628056526
P51812	O00478	0.0661310628056526
Q8N1I0	P55201	0.0661310628056526
Q15628	P51553	0.0661310628056526
O75530	P30304	0.0661310628056526
Q8WVV5	Q9Y5E2	0.0661310628056526
P50607	Q96RY7	0.0661310628056526
P48553	Q9Y4G6	0.0661310628056526
P80188	Q5VST9	0.0661310628056526
Q9UH77	P61163	0.0661310628056526
Q8N1I0	O43150	0.0661310628056526
Q01082	Q6IQ32	0.0661308318376541
Q50LG9	Q8N3Y3	0.0661308020353317
Q96C36	Q96HT8	0.0661307945847511
Q8TB61	Q96I99	0.0661306753754615
Q5VV41	Q14978	0.0661306455731391
Q9H1J5	P12235	0.0661305040121078
Q9ULH4	P12235	0.0661305040121078
P12235	Q9NS64	0.0661305040121078
286183	P63096	0.0661303475499153
P04843	Q14953	0.0661302879452705
O94880	P68431	0.0661300644278526
P54725	Q96NG5	0.0661299526691436
Q7Z4R8	Q9BSK2	0.0661298036575317
Q9NVH2	Q9BRR6	0.0661298036575317
Q8WTS1	P50991	0.0661297291517257
Q5T5Y3	O00463	0.0661296918988227
Q99439	Q96HC4	0.0661296620965004
Q15125	Q86UP2	0.0661295875906944
Q9NXA8	Q8TBC5	0.0661295428872108
Q9BSD7	Q9UIW2	0.0661295279860496
Q9Y345	P60174	0.0661293491721153
P45983	Q9Y3Z3	0.0661292150616645
Q5JTW2	Q9UPZ9	0.0661292150616645
Q9NP64	P62979	0.066129170358181
O14974	Q96NC0	0.0661291554570198
Q9UBB4	Q7KYR7	0.066129058599472
P12931	Q6ZUX7	0.0661288723349571
Q6P1J9	Q9Y3C6	0.0661288350820541
Q14165	Q9Y2C3	0.0661286860704422
Q7Z4H7	A4D1P6	0.066128671169281
O75531	P49006	0.0661286190152168
Q92692	P68363	0.0661285296082496
Q13895	Q15391	0.0661282390356063
Q13895	O00533	0.0661282390356063
Q8N7E2	P84103	0.0661282241344451
Q9UQ80	Q9NZD8	0.0661281943321228
Q9UQ80	653316	0.0661281943321228
Q9UQR1	P04350	0.0661279931664466
Q9NW13	Q9BRL6	0.0661279931664466
Q6NUM9	Q8IYS2	0.0661279782652854
Q9Y6L6	P46459	0.0661279261112213
Q14498	P55082	0.0661279186606407
Q6UX71	Q9NYU2	0.0661278665065765
P30519	P08240	0.0661277920007705
Q9NZ71	Q15051	0.0661277770996093
O43676	Q86VR2	0.0661277770996093
Q12772	O75110	0.0661277770996093
Q9NTJ5	Q92838	0.0661277770996093
O00425	P11388	0.0661277398467063
A0FGR8	Q9GZP9	0.066127598285675
Q6ZXV5	Q12907	0.0661275833845138
Q99653	Q13885	0.0661275163292884
Q6Y1H2	Q9NYP7	0.0661274865269661
Q5JUK2	Q8NDV7	0.0661274492740631
Q9Y4C8	Q9H4P4	0.0661273673176765
Q99741	P52435	0.0661273673176765
P40238	Q8TEM1	0.0661273077130317
P25786	Q7RTM1	0.0661272928118705
Q14596	P49792	0.0661272332072258
Q53GQ0	P57729	0.0661272332072258
Q96GR4	O14681	0.0661272257566452
Q9NZV7	P07437	0.0661271139979362
P35232	Q92973	0.0661270841956138
P06899	P52756	0.0661269873380661
A4D1U4	Q9H0V9	0.0661269798874855
Q14320	Q9UKF6	0.0661269798874855
O15144	Q00610	0.0661268979310989
Q9BQ04	P98175	0.0661267787218093
Q8N201	Q9NQX7	0.0661267191171646
P35232	Q53FV1	0.0661265701055526
Q16851	Q06124	0.0661264508962631
Q9NWZ5	Q96RR4	0.0661264508962631
Q9BTC0	Q49A26	0.0661263614892959
P68363	P43003	0.0661262571811676
Q66K74	P23921	0.0661261454224586
Q9BZH6	Q8TC07	0.0661260411143302
Q9Y2W2	O75909	0.0661258399486541
Q9Y5Q8	Q15233	0.0661255568265914
Q96B54	Q09666	0.0661252290010452
Q96KR1	Q96DF8	0.0661252215504646
Q7KZN9	P36897	0.0661251842975616
Q9BSC4	Q9NPE2	0.0661251619458198
Q9BQE3	O75556	0.0661250725388526
P07225	Q9ULG6	0.0661250129342079
Q96JA1	Q96L58	0.0661250129342079
Q53GQ0	Q86XD5	0.0661249011754989
Q9Y287	P22455	0.0661248937249183
Q96BK5	Q13427	0.0661248415708541
Q6P6C2	Q12872	0.0661248415708541
P84098	O95478	0.0661247372627258
Q8NEW0	P04439	0.0661247000098228
Q12860	Q68D85	0.0661245808005333
Q9UDX5	Q9BV35	0.0661245808005333
Q9UK39	O14733	0.0661245808005333
Q15024	Q9Y6F9	0.0661245286464691
Q15024	Q96S07	0.0661245286464691
Q13155	Q9Y2G2	0.0661244764924049
Q9BQ48	Q15776	0.0661244243383407
Q14533	P19338	0.0661243051290512
Q9NVW2	P0C0S5	0.0661242753267288
Q96H55	Q8IYU8	0.066124178469181
Q8NCW5	Q9BY78	0.0661240965127945
P32249	Q8NCW5	0.0661240965127945
Q8TBF4	P47914	0.0661239400506019
Q14643	P16949	0.0661238878965377
P55197	P16949	0.0661238878965377
O60678	Q6IQ21	0.0661238729953765
Q13242	Q9Y388	0.0661237239837646
O00459	Q08345	0.066123716533184
Q9H089	P78332	0.0661235749721527
Q03135	P32241	0.0661233738064765
Q96FJ2	Q3SX64	0.0661233738064765
P31949	Q9Y2M2	0.0661233738064765
Q86T03	O95476	0.066123366355896
O95754	Q9H490	0.066123366355896
Q02338	Q9BQE5	0.066123366355896
Q9BUF5	Q9BPW9	0.0661232620477676
Q9H1C7	P49006	0.066123217344284
Q9UN37	P48651	0.0661232098937034
Q9BUF5	Q92604	0.0661232024431228
Q969Q6	Q96C92	0.0661230161786079
P38646	O14745	0.0661227703094482
Q9BVQ7	Q13635	0.0661226436495781
P47914	Q9Y3B9	0.0661225616931915
Q16880	Q8WWI5	0.0661222413182258
O95864	P01589	0.0661222040653228
Q9H2J7	Q8NGK6	0.0661222040653228
O15260	Q8TDV0	0.0661222040653228
P43308	O75027	0.0661222040653228
P19634	P19404	0.0661221146583557
Q5K4L6	O15118	0.0661220625042915
Q8IZ07	P25103	0.0661220625042915
P35610	Q01814	0.0661220028996467
P49768	Q8N1F8	0.0661218613386154
P11166	80167	0.0661217719316482
O43674	6526	0.0661217719316482
P01903	Q15067	0.066121757030487
P01889	P46379	0.0661215782165527
P55196	Q9H1K1	0.0661215558648109
Q8WXB1	O43318	0.0661215558648109
Q8NEY1	Q9P0V3	0.0661215558648109
P27986	O75791	0.0661213397979736
P62249	Q9NX20	0.0661211535334587
O14939	O15360	0.0661211237311363
Q96EU7	Q9BT22	0.0661210566759109
P13501	Q71U36	0.0661208555102348
Q8TCT7	Q5T9A4	0.0661208480596542
100101267	Q96KR4	0.0661208257079124
Q9Y285	Q14258	0.0661208182573318
Q99536	Q96KJ9	0.0661206394433975
P02768	P01037	0.0661206096410751
Q53H12	P40145	0.0661205723881721
Q53H12	P04003	0.0661205723881721
O75074	Q53H12	0.0661205723881721
Q53H12	P55289	0.0661205723881721
O14960	Q7Z6Z7	0.0661205351352691
Q9ULV4	Q8TDR0	0.0661205127835273
Q9UQ53	Q9C0B7	0.0661204978823661
P23352	O60293	0.0661204829812049
O94808	P08637	0.0661204829812049
Q9NRP7	P55899	0.0661204680800437
Q16690	O75083	0.0661204010248184
Q8TCI5	P19022	0.0661203414201736
Q9H993	P50213	0.0661201477050781
Q14320	Q8WTS6	0.0661201328039169
Q9UJS0	P57729	0.0661200731992721
P28288	P57729	0.0661200731992721
Q9UBL6	Q9UHB9	0.0661200731992721
P46977	P57729	0.0661200731992721
O15260	P57729	0.0661200731992721
P53007	P57729	0.0661200731992721
P12235	P57729	0.0661200731992721
Q9UBQ6	P06756	0.0661199912428855
P43007	P00846	0.0661199688911438
Q9BXW7	O00141	0.0661198049783706
O43291	Q8N201	0.0661197900772094
P04179	3502	0.0661197453737258
P16435	Q5VVQ6	0.0661197453737258
P69905	28912	0.0661197453737258
Q6ZN55	Q9BVS4	0.0661197453737258
Q8WXD5	Q9H814	0.0661196336150169
Q9BSV6	Q99829	0.0661196261644363
Q8N6G6	Q02809	0.0661195740103721
P35573	Q8WWR8	0.0661195740103721
Q9BXF9	P35573	0.0661195740103721
Q9Y5K5	Q9HCK5	0.0661194995045661
P36952	P42765	0.066119447350502
P08236	Q9UK39	0.066119410097599
Q96LA8	Q8IWV8	0.066119410097599
P48645	P98153	0.0661194026470184
Q9P003	Q6PEY1	0.0661193132400512
P06126	Q6P4A7	0.0661193132400512
Q9Y520	P62273	0.0661192387342453
Q92565	Q9Y4W2	0.0661192238330841
P00740	Q9Y4W2	0.0661192238330841
B5ME19	P49915	0.0661192163825035
O43164	Q96EB1	0.0661190375685691
P40425	Q8N7X4	0.0661190375685691
Q9BUH8	Q9Y448	0.0661190375685691
Q96I34	Q93096	0.0661190375685691
Q9P2X0	Q6P9A2	0.0661190375685691
P28698	Q8IYS1	0.0661190375685691
Q6UWJ1	Q5SRE5	0.066118948161602
Q659C4	Q03936	0.0661188438534736
Q7L2Z9	Q13435	0.0661188438534736
Q5T3U5	P17302	0.0661188438534736
O15015	O75494	0.0661188438534736
P52435	O15084	0.0661188438534736
O15015	P82914	0.0661188438534736
Q5T653	P54132	0.0661188438534736
Q2Q1W2	Q9NZE8	0.0661188438534736
Q86VW1	Q96S66	0.0661186873912811
Q13243	Q13253	0.0661186650395393
Q99985	P35556	0.0661185085773468
Q9H4F8	P14735	0.066118374466896
Q16853	P27824	0.0661182850599289
158160	O75746	0.0661180913448333
Q96DZ1	Q9GZN4	0.0661179646849632
Q6ZXV5	Q6P996	0.0661178231239318
P22087	O95971	0.0661177560687065
Q92576	Q9NXE8	0.0661174058914184
Q8N5M1	Q15031	0.0661173164844513
O94761	Q9Y5U2	0.0661171823740005
P08574	Q9UH99	0.0661171376705169
Q8WZA1	P25686	0.0661170482635498
Q6NVY1	Q9NQ48	0.066116951406002
P28288	O96018	0.0661169439554214
Q9NVN8	Q15155	0.066116876900196
Q8NHV4	Q8IZL9	0.0661167576909065
Q6IAN0	Q08357	0.0661167576909065
Q01082	P13164	0.0661167502403259
P38435	Q8N8J7	0.0661167353391647
P13797	Q9Y446	0.0661166310310363
P63151	P62987	0.0661165490746498
Q6AI12	Q5SQH8	0.0661165490746498
P43490	P07093	0.0661165490746498
P31939	Q496A3	0.0661164596676826
Q9P0L0	O75084	0.0661164000630378
P06576	Q9ULF5	0.066116377711296
Q99418	O60232	0.0661162436008453
Q7Z3J3	O75838	0.0661162436008453
Q09472	Q8NCA9	0.0661162436008453
Q96ES7	Q14643	0.0661162436008453
Q5VT06	Q9UNT1	0.0661162436008453
Q9UQ88	Q9UPQ4	0.0661162436008453
Q9UQ88	Q9UJY1	0.0661162436008453
Q8TDJ6	Q9Y5Y3	0.0661162436008453
Q8WVC6	Q9GZM5	0.0661161541938781
P38435	Q9UKY4	0.0661161541938781
Q69YQ0	O43491	0.0661161094903945
Q8IZ52	P48167	0.0661159679293632
O60231	Q14244	0.0661158636212349
P50336	Q6P9B9	0.066115565598011
Q15398	P63165	0.066115528345108
Q8TBE7	Q96AA3	0.0661153942346572
A6ZKI3	Q5H8A4	0.0661153942346572
Q7Z3C6	Q9NV64	0.0661153942346572
Q9Y5Y5	Q9Y673	0.0661153942346572
Q9H7F0	Q6NT16	0.0661153942346572
Q68DH5	O75110	0.0661153942346572
Q969Y0	P81408	0.0661153942346572
Q9GZR5	Q9HC21	0.0661153942346572
Q9H1C3	P01911	0.0661153942346572
P17931	Q9NXB9	0.0661153942346572
Q8NDV1	100101267	0.0661153942346572
Q6XUX3	Q70CQ3	0.0661153942346572
Q13286	Q9UQ90	0.0661153942346572
Q96EC8	Q68DH5	0.0661153942346572
P03915	Q8WVP7	0.0661153942346572
P35610	O14678	0.0661153942346572
Q99741	Q8IYU8	0.0661153942346572
Q8NCR0	Q5T7M9	0.0661153942346572
Q8N5P1	Q9UHK0	0.0661153942346572
Q99758	Q9BV10	0.0661153942346572
Q9H490	Q13585	0.0661153942346572
O95169	B7ZAQ6	0.0661153942346572
Q8WV83	Q9UKM7	0.0661153942346572
P18850	Q9UN70	0.0661153942346572
P24390	Q9GZR5	0.0661153942346572
O95070	Q9NRU3	0.0661153942346572
Q9UBG0	O95450	0.0661153942346572
Q8WUK0	Q99741	0.0661153942346572
Q8TCX1	Q8TD22	0.0661153942346572
P43007	Q8N697	0.0661153942346572
Q8N5P1	440519	0.0661153942346572
Q96NT5	O75396	0.0661153942346572
P33897	Q9Y289	0.0661153942346572
Q70CQ3	O14981	0.0661153942346572
P56937	P24468	0.0661153942346572
P61026	Q13867	0.0661153718829155
3495	Q9UNQ2	0.0661152973771095
Q9BPX5	P53370	0.066115103662014
O95243	Q13523	0.0661150962114334
P20700	Q9HC21	0.0661150217056274
P38646	O60637	0.0661149248480796
P00846	Q9H2H9	0.0661148428916931
O95297	Q9HAD4	0.0661147683858871
P49069	Q9Y5Y0	0.0661147683858871
O75691	Q8NBW4	0.0661147683858871
Q86UP2	Q08357	0.0661147683858871
Q9UBL9	Q99470	0.0661146268248558
Q9H0F6	Q9UQ49	0.0661145523190498
O00148	Q9Y2W1	0.0661143884062767
Q9H9P8	O95433	0.0661143437027931
Q9Y388	P47914	0.0661142393946647
O75530	P04181	0.0661142393946647
Q8IZL8	Q9H869	0.0661142170429229
Q9NZ71	Q96IP4	0.0661141872406005
P08173	Q969V5	0.0661141872406005
O43529	O00626	0.0661141872406005
Q13813	Q9BVS5	0.0661140903830528
Q5SNT2	Q99470	0.0661139860749244
P13866	P04899	0.0661139786243438
Q9H1K6	P04899	0.0661139786243438
Q13536	P04899	0.0661139786243438
Q13405	Q00577	0.0661139488220214
P82970	Q96RQ3	0.0661139115691185
Q86SF2	23392	0.0661139115691185
Q99758	Q30201	0.0661136507987976
P42356	Q8WYP5	0.0661136284470558
P57740	P54840	0.0661134049296379
P35579	Q7L513	0.0661134049296379
O43175	80336	0.0661133527755737
P48651	P37023	0.0661132857203483
Q53H12	P52701	0.0661131665110588
Q6PEY0	Q8NEW0	0.0661128908395767
P11940	151278	0.0661128908395767
P10768	P36915	0.0661128759384155
Q8N8S7	Q562R1	0.0661127343773841
Q9Y3P4	Q8NEN9	0.06611268222332
P0DMV9	Q9UPS8	0.0661126673221588
Q2NL82	7682	0.066112644970417
A8K8P3	O95168	0.066112644970417
Q8N7R7	P57678	0.066112644970417
Q15392	Q86VV8	0.066112644970417
Q9Y3D9	Q9HAZ1	0.066112644970417
P02794	Q8TEV9	0.066112644970417
O43314	Q9BY44	0.066112644970417
Q04323	Q8WVB6	0.066112644970417
Q9UJT0	P57678	0.066112644970417
Q9C0D5	Q96P11	0.066112644970417
P62753	Q9HAZ1	0.066112644970417
P40429	Q9HAZ1	0.066112644970417
P26373	Q9HAZ1	0.066112644970417
P49759	P85037	0.066112644970417
Q92665	Q9HAZ1	0.066112644970417
P12074	Q8IXI1	0.066112644970417
P68363	Q9NQE9	0.0661126002669334
Q92540	Q8N5N7	0.0661125853657722
Q3SXY8	Q96I99	0.0661125034093856
Q15170	P14652	0.0661124438047409
Q86VQ3	O60814	0.0661124363541603
Q7L3S4	Q8IX01	0.0661123320460319
Q8IUS5	Q9NPL8	0.0661123320460319
Q4G0N4	P60174	0.0661122798919677
Q13393	Q9NVI1	0.066112220287323
Q96S97	Q9Y287	0.0661120861768722
Q6UX53	Q8TBA6	0.0661120861768722
Q96C12	O60220	0.066112071275711
Q13247	Q68CR1	0.066112034022808
Q6P1J9	Q13428	0.0661119297146797
P30518	P08240	0.0661119073629379
84311	Q6FI13	0.0661119073629379
Q7Z4Q2	Q14139	0.0661118403077125
Q5JR59	Q9BZZ5	0.0661118328571319
P17027	Q9BZZ5	0.0661118328571319
Q9NQS7	Q12888	0.0661113932728767
Q08380	Q9Y6G3	0.0661113783717155
Q9BQE5	Q9Y4W6	0.0661112964153289
P49326	P09525	0.0661112740635871
O95292	P23458	0.0661112070083618
Q92621	Q8WWQ2	0.0661111772060394
O75940	P98175	0.0661111697554588
P22676	O94925	0.0661111399531364
O94925	P55290	0.0661111399531364
O43602	O00429	0.0661111399531364
Q12860	O00429	0.0661111399531364
O60641	O94925	0.0661111399531364
P42262	O94925	0.0661111399531364
O94925	P32004	0.0661111399531364
P61266	O94925	0.0661111399531364
P11234	O75340	0.0661110207438469
Q92643	P41162	0.0661109909415245
P17706	Q96HY6	0.0661109238862991
O60814	Q1KMD3	0.0661107376217842
O00400	P20020	0.0661107003688812
Q8N3Y3	Q3ZCM7	0.0661106705665588
P11171	Q5JXC2	0.066110648214817
P62851	Q9Y520	0.0661106333136558
Q86VI3	Q9Y679	0.0661104917526245
P34810	P38646	0.0661102458834648
P42356	Q9BSU3	0.0661102011799812
P61619	P35610	0.0661101937294006
Q9P0L0	Q9BXW9	0.0661101788282394
Q96FL8	Q96A54	0.0661100670695304
P05386	Q8NI36	0.0661099255084991
Q13310	Q9BYN7	0.0661098137497901
O75638	Q99707	0.0661098137497901
Q9UN37	P38435	0.0661096945405006
Q02338	Q6R327	0.0661096423864364
P0CG48	P49368	0.0661095604300499
Q8NFJ5	Q9UPY5	0.0661095604300499
Q8NFJ5	Q96TA1	0.0661095604300499
Q13868	P35625	0.0661095455288887
Q8WWI1	Q8WTS6	0.0661094188690185
Q8NC51	Q9NRX1	0.0661092847585678
Q16625	O15260	0.066109262406826
P05204	Q15738	0.0661091282963752
Q5VT66	Q8TDQ0	0.066109113395214
P61026	Q96Q40	0.066109113395214
Q969N2	Q8N2G8	0.0661089718341827
201181	P39023	0.0661089420318603
Q8IVP9	O15397	0.0661088600754737
P68363	Q9BRP7	0.0661088153719902
Q08380	O43741	0.0661088079214096
Q15717	Q9UEE9	0.0661087781190872
P39023	Q6SJ93	0.0661087706685066
P61964	A0PJX2	0.0661087185144424
Q8WYQ4	P78346	0.0661086216568946
Q8TB36	Q9Y679	0.0661085769534111
Q8TDQ0	Q7Z3U7	0.0661084204912185
P38571	Q9BTY2	0.0661082714796066
E9PLD3	Q9Y221	0.0661082714796066
P13073	Q9NUI1	0.0661082714796066
Q66K14	P56192	0.0661082714796066
Q9H490	Q7Z403	0.066108264029026
P80188	Q9H6S3	0.066108264029026
Q8IYB7	Q8N983	0.066108264029026
Q8NDF8	Q8IYB7	0.066108264029026
Q13286	P48960	0.066108264029026
P55085	Q6PCB7	0.066108264029026
P24390	Q6PCB6	0.066108264029026
Q9Y519	Q6NSJ5	0.066108264029026
P42356	Q9HAC7	0.0661081597208976
Q15012	Q9H1A3	0.0661081597208976
Q5VZ89	Q53SF7	0.066108115017414
O43670	Q6PIZ9	0.0661081075668335
Q14165	P27144	0.0661080554127693
Q9NSD9	Q9NTG7	0.0661079585552215
Q76I76	Q6P587	0.0661079436540603
Q9BTV5	P39748	0.0661079362034797
Q96BH3	P08069	0.0661078914999961
Q09428	Q8TAT6	0.0661078914999961
Q8N7C0	Q9H8M5	0.0661078914999961
O15226	P98169	0.0661078914999961
Q8TCC7	P57678	0.0661078914999961
P47871	Q9UGP8	0.0661078914999961
O60318	Q13253	0.0661078914999961
O95497	Q96IV0	0.0661078914999961
Q9HD20	Q96KJ9	0.0661078914999961
Q99798	Q14108	0.066107802093029
P11142	O75534	0.0661076977849006
P45974	Q7Z3Y8	0.0661076679825782
Q5SNT2	Q8IXU6	0.0661075934767723
Q9H816	P50990	0.0661075040698051
P50416	Q8NFZ4	0.0661073848605156
P08620	Q9P2K2	0.0661072582006454
Q9H3S1	P86790	0.0661072582006454
Q9UNX3	P22090	0.0661071240901947
Q9UIL4	Q9P031	0.0661069080233573
P04264	Q9NZQ3	0.0661068335175514
Q14966	Q92674	0.066106803715229
Q13586	P04440	0.0661067813634872
Q8IY31	Q9UL15	0.0661067739129066
P46977	Q08722	0.0661067590117454
O15258	Q5T2N8	0.0661066770553588
Q9NQV6	Q05519	0.0661066547036171
P21953	P08582	0.0661066547036171
Q15043	Q8NB90	0.0661065354943275
Q96L11	Q92791	0.0661065280437469
Q9NUQ6	Q14562	0.0661063715815544
Q9NWM0	P02794	0.0661061778664588
P17480	Q8IUE6	0.0661061555147171
Q8IZD6	A2VDJ0	0.0661060884594917
Q5T700	P10589	0.0661060512065887
Q9UGY1	Q9NUH8	0.0661060512065887
O75695	O00482	0.0661060437560081
Q969X6	P00568	0.0661059692502021
P23368	Q9BXW7	0.0661059617996215
Q8NCW6	Q9BZQ6	0.0661058872938156
Q99442	Q5HYK3	0.0661058872938156
O75155	Q96D05	0.0661058872938156
P36957	Q9NRX3	0.066105879843235
P47929	Q7Z406	0.0661058723926544
Q6P9B9	Q9Y2U8	0.0661056563258171
Q9BUB7	Q15286	0.0661056563258171
Q15287	353164	0.0661056488752365
P35269	P35659	0.0661056414246559
Q96GF1	Q9BXS9	0.0661055520176887
Q6P2Q9	P25815	0.0661054849624633
Q02363	Q14974	0.0661054700613021
Q8TCS8	Q9HC36	0.0661054551601409
Q8NCW5	Q9UMY4	0.0661053508520126
Q86SF2	100510688	0.066105343401432
P34932	O15254	0.0661053359508514
Q7Z333	O43933	0.0661052837967872
O43592	Q8NBI5	0.0661052390933036
Q9UJX2	Q14151	0.0661051794886589
Q9NR56	Q96RQ3	0.0661050826311111
Q32P44	Q8N5C8	0.0661050379276275
Q96HR9	P13164	0.0661049410700798
Q9UI30	Q5T280	0.0661048144102096
P60228	P78346	0.0661047846078872
Q07021	Q16630	0.0661047101020813
Q9NXS2	Q9Y646	0.0661045834422111
Q9NVW2	Q8IV13	0.0661045387387275
Q9BUF5	O95382	0.0661044418811798
Q8WVV5	Q9NQ11	0.0661044269800186
P62906	Q9P2P1	0.0661043897271156
Q8TF01	Q13885	0.0661041885614395
P33121	Q96RQ1	0.0661041736602783
Q96GX5	Q7LBC6	0.0661041215062141
Q92947	P51530	0.0661040693521499
P00395	Q6P4Q7	0.0661039277911186
Q7Z2K6	O75845	0.0661038905382156
Q9UK39	O43759	0.0661038905382156
Q9NZ45	Q9Y6M0	0.0661038681864738
P45877	Q5VWQ8	0.0661036595702171
A6NHG4	Q96AJ1	0.0661036595702171
P07602	Q9H257	0.0661036595702171
100293977	P63173	0.0661036595702171
O00443	Q9Y230	0.0661034882068634
P20290	Q96K31	0.0661034658551216
Q9Y6E2	O00214	0.066103458404541
Q15645	Q04912	0.0661034137010574
P08603	P31947	0.0661033764481544
Q9Y2R0	Q8NBU5	0.0661033391952514
Q8NHV4	P49959	0.0661033317446708
Q8IVM0	Q8WX93	0.0661032572388649
Q9Y2R4	O95625	0.0661031827330589
P62195	64396	0.0661030337214469
P78310	Q5SQN1	0.066102996468544
Q00587	Q12918	0.0661028698086738
Q7Z418	Q9NUM4	0.0661028698086738
P51617	Q5VXM1	0.0661028698086738
O75691	Q86TW2	0.0661025717854499
P30085	P14859	0.0661025494337081
Q9HCE1	O75179	0.0661025270819664
Q8NC54	Q96DA6	0.0661025047302246
P78316	P62987	0.0661023780703544
O60506	Q8N3X1	0.0661023780703544
Q8N3X1	P05783	0.0661023780703544
Q9UBN7	P05783	0.0661023780703544
P48382	P05783	0.0661023780703544
O43451	Q13509	0.0661023780703544
Q15417	Q93077	0.0661023780703544
Q92922	P05783	0.0661023780703544
Q9HBM6	P05783	0.0661023780703544
P55196	Q92628	0.0661023780703544
Q03188	P05783	0.0661023780703544
Q14152	Q92628	0.0661023780703544
P55196	Q9Y3X0	0.0661023780703544
Q14152	Q9HCK5	0.0661023780703544
Q14152	Q9Y3X0	0.0661023780703544
Q9HCJ3	Q12905	0.0661023780703544
Q9NZ52	P05783	0.0661023780703544
Q9BZK7	P05783	0.0661023780703544
Q8IZF0	P51648	0.0661023408174514
Q96ND0	Q9H1A3	0.0661023408174514
Q9BUA6	Q96E35	0.0661022663116455
P56192	Q9Y426	0.0661021769046783
P23368	Q96I99	0.0661019682884216
Q06481	Q8TD07	0.0661019384860992
Q9H0B3	O94763	0.0661019384860992
P35249	P81605	0.066101923584938
Q9HDC9	Q9BSJ8	0.0661018714308738
Q14773	P01130	0.066101849079132
P26038	P04899	0.066101849079132
P02647	Q9UM00	0.0661018341779708
Q99538	Q9H4G1	0.0661018043756485
P46781	Q9BQ39	0.0661017298698425
P09661	Q99590	0.0661017298698425
Q86UX6	Q13362	0.0661016553640365
Q96SB3	P0DJI8	0.0661016181111335
Q13576	Q8NA77	0.0661016181111335
Q9H9S3	P16410	0.0661016181111335
Q9H845	Q53RY4	0.0661016181111335
641517	Q9P2E5	0.0661016181111335
Q969N2	P21860	0.0661015287041664
P42704	O43193	0.066101387143135
Q8N9N2	Q14CX7	0.0661013647913932
P08133	Q86WV1	0.0661012232303619
Q5UIP0	Q9Y256	0.0661011263728141
Q9H4F8	Q8N2E2	0.0661010518670082
Q96BI1	O95427	0.0661010518670082
Q9UBH6	P08581	0.0661010518670082
Q9H4F8	Q8N3Y3	0.0661010518670082
Q9Y305	Q96H79	0.0661010518670082
Q9BSF4	Q6PJ21	0.0661009401082992
Q86SF2	Q8IXI1	0.066100925207138
O60701	P43003	0.0661009103059768
Q14257	Q8WXI7	0.0661008134484291
Q9BQE3	P39905	0.0661006495356559
Q58WW2	P18075	0.0661006271839141
P13473	Q9H7D0	0.0661006271839141
Q9NVP1	Q96MU7	0.0661006197333335
Q14BN4	Q99424	0.0661005899310112
P28335	Q7Z4G4	0.06610057502985
Q96A65	Q86Y56	0.066100463271141
P38432	O43719	0.066100388765335
P47929	P53634	0.0660998746752739
P98172	Q9Y6K0	0.0660998374223709
Q14684	Q86XU0	0.0660997927188873
Q9Y397	P57088	0.0660997256636619
Q5JS37	P18075	0.0660996586084365
Q99618	Q9Y4D1	0.0660996586084365
Q9UK61	Q8IYL2	0.0660996586084365
Q14112	P15289	0.0660996586084365
Q96F46	Q14112	0.0660996586084365
Q9UFG5	P49770	0.0660996586084365
Q9C0C4	O00461	0.0660996586084365
Q9H0B8	O75663	0.066099539399147
Q9UG63	Q14627	0.0660993903875351
P08133	P16871	0.0660993158817291
P08133	P47901	0.0660993158817291
Q9P267	P07311	0.0660992190241813
Q13685	P62829	0.0660991892218589
Q96SQ9	Q6NXR4	0.0660990476608276
Q9H221	Q9BSJ8	0.0660990476608276
P15291	Q9GZP9	0.0660990253090858
Q8TAD4	Q6UX07	0.0660990253090858
Q9GZP9	O60637	0.0660990253090858
Q99679	Q14677	0.0660988837480545
Q9NP58	Q96L58	0.0660988017916679
Q13443	Q9BSD7	0.0660987943410873
O14654	Q68D85	0.0660987570881843
Q9H3S3	P28288	0.0660986006259918
P14138	O60884	0.0660985931754112
P04843	P98173	0.0660984143614769
P49590	Q16222	0.0660983175039291
Q14257	Q15633	0.0660982280969619
Q8TCG1	P32189	0.0660981461405754
Q04941	Q06323	0.0660980120301246
Q86YZ3	Q9UHD9	0.0660979896783828
Q9HBE1	Q96HA1	0.0660977363586425
Q9NVX2	Q96DH6	0.0660977363586425
P04066	Q8NAT1	0.0660977214574813
P14543	P08246	0.0660976842045784
P10606	Q6YHK3	0.0660975947976112
O95470	P28288	0.0660975351929664
P68363	Q8NFD5	0.0660975277423858
Q6ZU52	Q14690	0.0660973489284515
Q00005	P13807	0.0660972818732261
P62249	140564	0.0660972595214843
Q8N1N4	Q13561	0.0660971850156784
Q9UBQ6	O14949	0.0660971030592918
P54760	Q9Y3I1	0.0660971030592918
P34932	Q6NUI2	0.0660970732569694
P63151	Q5MAI5	0.0660968422889709
Q96F46	Q8TBM8	0.0660967901349067
Q30KQ4	Q92688	0.0660966858267784
P26639	P61077	0.0660965889692306
P49765	P08237	0.066096544265747
P82970	O75367	0.0660964697599411
Q9BQE5	Q16585	0.0660964697599411
P25098	P34931	0.0660964250564575
Q96KR4	Q9Y5Y2	0.0660963654518127
Q9HCN3	Q5H8A4	0.0660962983965873
P17707	O75817	0.0660962685942649
A6NFQ2	O75063	0.0660962685942649
Q96SA4	Q99623	0.0660961493849754
P31942	Q9NXS3	0.0660961344838142
Q9HCU5	Q9NR96	0.0660960152745246
Q9NRK6	Q12907	0.066096007823944
Q9H9E3	Q15648	0.0660959184169769
Q9Y5I4	Q9Y679	0.0660958439111709
P35579	O43715	0.0660957917571067
Q8NFG4	Q9BX70	0.0660957396030426
Q9NRG9	Q86SK9	0.0660955384373664
Q6PKG0	P55198	0.0660955086350441
Q86U86	Q9NXD2	0.0660954639315605
P36897	Q05586	0.0660954490303993
Q9Y345	O14763	0.0660953298211097
Q9NYV4	Q12905	0.0660953000187873
Q15345	Q9H4L7	0.0660952553153038
Q14677	Q8N565	0.0660952255129814
P36405	Q9BQE3	0.0660952106118202
Q6ZWJ1	Q9UPQ7	0.0660950094461441
O14734	Q9H496	0.0660949647426605
Q8N6L1	Q9Y282	0.0660949349403381
P16435	O14763	0.0660948082804679
Q9BT17	Q7L0Y3	0.0660947933793068
Q96DZ1	Q401N2	0.0660945326089859
P55884	Q9UIF9	0.0660944581031799
Q5SWX8	Q6UWP7	0.0660943761467933
Q96PQ6	Q9H7H0	0.0660943612456321
Q13438	P49768	0.0660943537950515
Q12857	Q9NY27	0.0660940632224083
Q12857	Q9UQ88	0.0660940632224083
Q86UD1	P26572	0.0660940483212471
Q92597	Q99808	0.0660939812660217
Q7RTP6	O75380	0.0660938471555709
Q9Y2Q0	Q01814	0.0660938471555709
Q92616	Q9NVV0	0.0660938248038292
O95772	Q8NCW6	0.0660935714840889
Q3SY69	Q9BT22	0.0660935118794441
Q9H223	Q14353	0.0660934969782829
28755	Q14204	0.0660934299230575
Q9Y3Z3	Q9Y5G3	0.0660934075713157
Q9Y289	Q9Y5M8	0.0660934075713157
Q99983	Q9P2J3	0.0660934075713157
Q9Y3Z3	Q8N6M6	0.0660934075713157
Q6X784	Q9Y3Z3	0.0660934075713157
P56705	Q9Y3Z3	0.0660934075713157
Q9H871	O95199	0.0660933777689933
P10586	Q86VI3	0.0660933181643486
P24928	O75152	0.0660932436585426
Q7KZ85	Q9P2J5	0.0660931169986724
Q9BSJ5	O14776	0.0660931095480918
Q12770	Q5BJD5	0.0660931095480918
P50897	Q9NX63	0.0660930797457695
Q9BSD7	Q92802	0.0660930275917053
Q8TBM8	Q8IXK2	0.0660930275917053
P53634	P15151	0.0660930275917053
Q15165	Q9UH99	0.0660929232835769
Q8NCN5	P30550	0.0660929083824157
Q9NXK8	Q9NY97	0.066092848777771
Q9BWM7	Q9BRR6	0.0660928264260292
Q8N6N7	Q13838	0.066092737019062
Q6ZRP7	Q9H0P0	0.0660923644900322
Q9UBU6	P06756	0.0660923048853874
A6NHL2	O75182	0.066092237830162
O75155	O75947	0.066092200577259
O94830	3501	0.0660921931266784
P0DMV9	Q9BRU9	0.0660919323563575
P11142	Q9BRU9	0.0660919323563575
Q71U36	Q9P2R7	0.0660916715860366
Q8TC12	Q92542	0.0660915970802307
Q9BXX3	Q71U36	0.0660914853215217
Q96DZ1	Q96DN2	0.0660913437604904
Q92508	Q6YHK3	0.0660910904407501
P04049	Q92973	0.0660910084843635
P11279	Q86T26	0.0660907849669456
O00400	P30519	0.066090777516365
Q03112	P05089	0.0660907477140426
Q02363	P52294	0.0660906434059143
Q8TED1	Q99470	0.0660905763506889
Q8TF01	Q9Y618	0.0660905316472053
P22234	Q8IZU3	0.0660903677344322
P55809	Q15075	0.066090315580368
Q53HC5	P47756	0.066090203821659
P62081	Q9Y3A0	0.0660901591181755
Q9UM54	Q9Y2G7	0.0660901293158531
Q96M98	P12270	0.0660900846123695
Q8NEN9	Q96TA2	0.0660900697112083
Q53EU6	P02786	0.0660900399088859
O60291	Q9P2R7	0.0660899803042411
Q9H2H8	Q9Y3B9	0.0660897865891456
Q9NNW5	P21796	0.0660897195339202
O95772	Q9Y2S2	0.0660896450281143
A2RRL7	Q9H4G4	0.0660896450281143
Q13547	Q9HBM6	0.0660896450281143
P54577	Q9ULV1	0.0660894066095352
Q9BQT9	P09326	0.066089279949665
Q01581	Q96QA5	0.0660891681909561
Q01581	P31151	0.0660891681909561
Q01581	O75342	0.0660891681909561
Q01581	Q6UWP8	0.0660891681909561
O60292	P63010	0.0660891607403755
P43353	P06493	0.0660890638828277
O60701	Q9BTX1	0.0660890340805053
P50897	P43246	0.0660889595746994
Q09328	Q9UMR2	0.0660888478159904
Q07021	Q9Y2H1	0.0660887211561203
P61964	O43167	0.0660886019468307
Q9UPQ9	Q9P2Z0	0.0660885944962501
Q9Y2X3	P62244	0.0660885572433471
Q5SQN1	Q9UBL9	0.0660884231328964
Q8TEP8	Q9H5Z1	0.0660884082317352
Q9BT22	Q9Y6I9	0.0660883113741874
Q02878	Q9UHB9	0.0660882964730262
Q8NFV4	O00258	0.0660881921648979
Q9BW85	P41223	0.0660881698131561
Q9BV38	Q4U2R6	0.0660880133509635
P46736	Q99871	0.066088005900383
P18031	O94991	0.06608796864748
Q8IZ52	O95167	0.06608796864748
Q9BXS4	Q9BRX8	0.06608796864748
Q96D53	Q9BXP2	0.06608796864748
Q9P0S3	Q969V3	0.0660878792405128
O75155	Q9BTX1	0.066087856888771
O95470	P08195	0.0660877525806427
P31942	O43914	0.0660876110196113
Q6UXV4	23392	0.0660875812172889
Q96Q45	Q14118	0.0660875663161277
Q9UBP4	P22695	0.0660872533917427
Q9UN42	P22695	0.0660872533917427
Q8N1F8	Q9BVV7	0.0660871639847755
P13637	P49190	0.0660871192812919
Q04844	P68363	0.0660870671272277
Q04941	P51659	0.0660869181156158
Q8NB46	Q03001	0.0660866275429725
Q8N8D1	Q15427	0.0660865753889083
Q9GZR2	P13489	0.0660865679383277
Q8IXK2	Q86Y39	0.0660865157842636
Q6IBS0	Q9HBT8	0.06608647108078
P05089	Q9H8M9	0.0660863891243934
Q86XI2	Q3SY69	0.066086322069168
Q9H1I8	Q9BRZ2	0.0660862475633621
Q9BQ95	Q86Y07	0.0660861283540725
Q96IU4	Q5GAN3	0.0660859495401382
Q96IU4	O95661	0.0660859495401382
Q9Y6Z7	Q96IU4	0.0660859495401382
Q9H0M0	Q9P258	0.0660859048366546
P62753	Q9P2D1	0.0660858750343322
P19876	P60174	0.0660858452320098
P62280	O60841	0.0660855397582054
P38398	P04264	0.0660854503512382
P10412	O15014	0.0660854503512382
P84996	P04808	0.0660852044820785
P40121	P12081	0.0660851746797561
Q16777	Q9NZE8	0.0660849213600158
Q9H204	Q5T2N8	0.0660848543047905
Q9UBM7	Q9C0B6	0.0660848468542099
P17844	P62273	0.0660848394036293
Q99707	Q9NWK9	0.0660848245024681
P27635	Q9UPN9	0.0660847425460815
P17028	Q13228	0.0660846829414367
Q9Y241	Q96E22	0.0660846605896949
P98153	P83111	0.0660845935344696
O76039	Q5RKV6	0.0660843253135681
P80370	Q969X5	0.0660842955112457
O60704	Q8TEB9	0.0660842433571815
Q96E52	P33121	0.0660841614007949
Q96EY9	P62070	0.0660841315984726
P41162	Q8IUC8	0.0660839825868606
Q7RTU3	P12955	0.0660839080810546
P26196	Q9NYY3	0.0660838857293129
283487	Q8NCA5	0.0660838857293129
Q99679	P26196	0.0660838857293129
Q9HDC5	Q9UGP8	0.0660838633775711
Q07955	Q9BRD0	0.0660838484764099
Q9H9J2	Q7L2J0	0.0660838410258293
Q14241	P62277	0.0660838186740875
Q9UHG3	Q99985	0.066083550453186
Q8IWC1	Q5T3J3	0.0660834684967994
A4D1T9	P06213	0.0660834461450576
Q9NV96	Q8NBA8	0.0660832524299621
Q99788	Q53GQ0	0.0660832375288009
Q9BWL3	O00461	0.0660831555724144
O00330	P11464	0.0660831332206726
P50416	P20231	0.0660830959677696
Q9NV96	P04062	0.0660830214619636
P18074	P32189	0.0660829842090606
Q14498	O43896	0.0660828649997711
Q9H223	Q08AI8	0.0660828053951263
Q9H223	Q15782	0.0660828053951263
3500	Q16651	0.0660828053951263
Q6NT55	Q9H223	0.0660828053951263
Q86YV9	Q13885	0.0660827904939651
O14763	Q09666	0.0660827457904815
Q96S94	Q9NUP9	0.0660825967788696
Q8IZA0	P36897	0.0660825744271278
P05141	Q96NU0	0.0660823807120323
Q9NV66	Q8NC56	0.0660823211073875
Q8NE86	P69849	0.0660823211073875
P27986	Q96RY7	0.0660822540521621
P36894	Q8TBM8	0.06608197838068
P01130	Q9UJH8	0.0660819411277771
Q01082	Q8NDZ4	0.0660818964242935
Q9BXW6	P68400	0.0660818442702293
Q96CP7	O76024	0.0660817846655845
Q3SY69	Q86WC4	0.066081702709198
Q8NBP0	P51511	0.0660815984010696
P51587	Q13557	0.0660815462470054
Q96JJ7	Q86Y39	0.0660814121365547
Q99459	Q9Y2W1	0.0660812333226203
Q9UBU6	Q8WUJ1	0.066081129014492
P07360	A6NHL2	0.0660810843110084
Q12904	Q07617	0.0660810247063636
Q96J01	Q8N9M1	0.0660810023546218
Q9UKF2	Q9H0U3	0.0660809129476547
P15151	Q9UIA9	0.0660808235406875
Q8NC51	Q92576	0.0660808160901069
Q9UDW1	Q9UKM7	0.0660806596279144
P33151	Q5K4L6	0.0660805776715278
Q7Z4R8	Q9NV66	0.0660803541541099
Q96BY9	Q8WY22	0.0660803541541099
P13798	P42331	0.066080093383789
P07203	O75976	0.066080056130886
O00425	P20645	0.066080056130886
P78310	P08670	0.0660800263285636
Q9P2W9	Q9NX61	0.0660800263285636
P0DMV9	P68104	0.0660799965262413
Q9BQ83	P48556	0.066079705953598
Q9HCN4	155400	0.0660794749855995
O14966	P43246	0.0660793557763099
Q13315	Q9NRR3	0.066079281270504
Q58EX7	P98194	0.066079281270504
Q9HBR0	Q13705	0.0660791397094726
Q15555	Q2KHM9	0.0660791173577308
Q13085	P46821	0.0660790652036666
P40259	P27544	0.0660790428519249
Q9Y2T5	Q9UM00	0.0660790428519249
Q9NTK5	Q14206	0.0660790428519249
Q9HBV2	P56962	0.0660790428519249
P78334	Q9UM00	0.0660790428519249
Q96A70	P56134	0.0660790428519249
Q96JM4	Q9H488	0.0660790428519249
Q86UE6	Q9BQT8	0.0660790428519249
Q6P1N9	Q96S55	0.0660790130496025
Q9NPL8	O00213	0.0660789832472801
O43251	Q5H8A4	0.0660789161920547
Q9BUF5	P50336	0.0660788863897323
Q15361	P51114	0.066078782081604
Q5JTV8	P84101	0.0660786852240562
Q8IUE6	Q9NP92	0.0660785064101219
Q5T3F8	Q9HBR0	0.0660784095525741
Q9Y5K5	O15118	0.0660784021019935
Q96MW5	Q9HAV4	0.0660782903432846
Q9NVN3	A6NLJ0	0.0660782158374786
Q7RTS9	Q86WC4	0.0660782158374786
P48651	Q6UWN0	0.0660781264305114
P54819	Q8WU90	0.0660780444741249
Q9Y2A7	Q6PEY0	0.0660780444741249
Q96GA3	Q9Y3C1	0.0660780146718025
P20941	Q8IX12	0.0660779476165771
O43291	Q9H6L2	0.0660778880119323
P04844	O43914	0.0660778731107711
Q6NSI4	Q96SF2	0.0660778582096099
Q86UZ6	Q8WWI1	0.0660777315497398
Q9UEG4	P98175	0.0660776793956756
Q9H3K2	Q68DH5	0.0660775452852249
Q92692	Q7KYR7	0.0660775452852249
P23527	Q13509	0.0660772621631622
Q6DD88	P02511	0.0660771057009697
P10321	Q8N4S0	0.0660770907998085
Q96QB1	P10321	0.0660770907998085
P12524	P10321	0.0660770907998085
Q8N446	P10321	0.0660770907998085
P10321	Q4KMG9	0.0660770907998085
Q5VWQ0	P10321	0.0660770907998085
P11168	P10321	0.0660770907998085
P10321	Q99424	0.0660770907998085
P10321	O00712	0.0660770907998085
P10321	O14921	0.0660770907998085
Q9BRL7	P10321	0.0660770907998085
P10321	P55107	0.0660770907998085
P10321	Q14995	0.0660770907998085
Q9H4B7	O43164	0.0660770311951637
Q14152	P16401	0.0660769194364547
P55060	P54219	0.0660768523812294
Q99459	Q9UGY1	0.0660767555236816
O43293	Q13625	0.0660765618085861
P12318	P13639	0.0660765394568443
Q9H4A6	O94766	0.0660764425992965
Q8IWT6	A2VDJ0	0.0660764425992965
P30049	Q8TCT6	0.0660764425992965
Q9NZH0	Q9Y6K0	0.0660764425992965
Q9Y5F2	P30501	0.0660762637853622
P30501	Q86YC3	0.0660762637853622
Q9H2A9	P30501	0.0660762637853622
Q13635	P30501	0.0660762637853622
O43173	P30501	0.0660762637853622
Q3ZCM7	Q96SY0	0.0660762563347816
P27824	Q9UL01	0.0660762414336204
Q13162	P03973	0.0660761892795562
Q93086	P25685	0.0660761818289756
Q99733	O95425	0.0660761073231697
Q8ND90	O60784	0.0660760104656219
Q5SNT2	P16260	0.0660760030150413
Q8N1F7	O95157	0.0660759583115577
P31641	Q53EU6	0.0660759359598159
Q12906	Q96PV6	0.0660758763551712
Q9NZL4	Q03721	0.0660758316516876
O95757	Q495B1	0.0660757645964622
P11047	Q9P2B2	0.0660757049918174
P51888	Q86XX4	0.0660756975412368
Q8N726	Q9GZS0	0.0660756081342697
Q69YQ0	P55196	0.0660755336284637
Q4G0S4	Q9Y3D6	0.0660755187273025
O15173	P56962	0.0660753920674324
Q13148	P0CG47	0.0660752058029174
Q9BQ52	Q96RS6	0.0660751238465309
Q15691	Q9UHD1	0.0660750716924667
P62877	P35637	0.0660749971866607
Q9UBT2	Q9BWG6	0.0660749822854995
Q8WVK2	Q9GZT3	0.0660748928785324
O75600	Q9Y278	0.0660747736692428
Q14512	P62701	0.0660747736692428
P16615	P36021	0.0660747662186622
Q9UJ70	P46459	0.0660747289657592
P06702	Q7Z3U7	0.0660747215151786
Q9NQ34	P20020	0.066074714064598
P82932	Q53GS7	0.0660746917128562
Q9H6T0	P17858	0.0660743862390518
Q96BY9	P60174	0.0660743340849876
O00461	P41273	0.0660740584135055
Q5VZM2	P19338	0.0660740584135055
Q9ULU4	P57740	0.0660740286111831
P82914	Q9UNZ5	0.0660739168524742
Q9UJK0	Q9BYJ9	0.0660739168524742
Q969N2	P51511	0.0660738572478294
P22234	Q15078	0.066073827445507
Q6UVK1	Q01814	0.0660738050937652
O43663	Q9UQN3	0.0660734102129936
A4D1U4	P11717	0.0660733208060264
P47929	Q15517	0.0660732388496398
P34932	5616	0.0660731792449951
O75783	O00193	0.0660731196403503
Q96L08	O00193	0.0660731196403503
P68366	Q9H300	0.0660730227828025
Q9H2J7	P24468	0.0660730004310607
P17096	Q9UIF9	0.0660729557275772
B5ME19	Q15323	0.0660728961229324
O00444	P51571	0.0660728961229324
P57088	Q86YC3	0.0660726651549339
Q69YQ0	Q5JTZ9	0.0660726577043533
Q9Y3A6	Q99653	0.0660726353526115
O60884	P10589	0.0660725533962249
Q00169	P25963	0.0660725384950637
Q9H0S4	P38935	0.0660724639892578
Q14151	Q9BUJ2	0.0660724490880966
Q6NSZ9	Q9UMY1	0.0660723745822906
P20930	Q14116	0.0660723596811294
Q9H7E9	Q8WTS6	0.0660723373293876
P04114	O75146	0.0660722106695175
Q9BQ75	P82921	0.0660721883177757
P49915	P48431	0.0660721808671951
P08758	Q6PJQ5	0.0660721361637115
Q96P11	Q6ZNB6	0.0660720542073249
Q6R327	Q6ZNB6	0.0660719349980354
Q9NWW5	Q9P2E5	0.0660718828439712
O43815	Q9UL15	0.0660717561841011
Q8N687	P29122	0.0660716891288757
Q3ZAQ7	P43003	0.0660716593265533
P31327	Q01813	0.0660715699195861
P51858	Q9UGU0	0.0660715550184249
P60866	P82912	0.0660715326666832
P04798	O76003	0.0660712942481041
Q9H2D6	Q9BUW7	0.0660712197422981
Q8NDZ2	Q6PI48	0.0660710781812667
O14880	P36507	0.0660708770155906
Q9Y2M5	100101267	0.0660707876086235
Q08397	P14625	0.0660707876086235
Q12824	Q9NZN5	0.0660707429051399
Q8N4T8	Q9NVH2	0.0660706982016563
Q9Y3B3	Q9Y6I9	0.0660706609487533
O95347	Q9Y2U8	0.0660705640912056
3503	P00491	0.0660704597830772
Q9BXW7	Q93086	0.0660703033208847
Q9BXW7	Q8TBJ4	0.0660703033208847
Q9BXW7	Q92911	0.0660703033208847
Q8N5S3	Q9NXR7	0.0660702362656593
Q96A23	Q9Y2Q9	0.0660701990127563
P33681	Q13257	0.0660700276494026
Q08211	O96028	0.0660699605941772
O15145	P26583	0.0660699382424354
P22492	Q99676	0.0660699233412742
Q96EY1	Q9H496	0.0660698562860488
Q9NUQ2	Q5C9Z4	0.0660697817802429
Q15043	P49770	0.0660697817802429
Q8NF37	O75325	0.0660697743296623
Q9P296	Q96I99	0.0660696327686309
P43355	Q96I99	0.0660696327686309
O75175	O75821	0.0660696327686309
Q15181	A0A0B4J2D5	0.0660696327686309
Q99941	A0FGR8	0.0660696253180503
Q9Y221	P0C0S8	0.0660695731639862
P27144	Q96EY8	0.0660694241523742
P63027	P22234	0.066069409251213
Q00587	Q9UDR5	0.0660694018006324
Q15155	Q6NSJ5	0.0660693421959877
Q96K76	Q14980	0.0660693272948265
P49768	Q9UPQ8	0.0660692378878593
Q9H3K2	P29317	0.0660692229866981
P07910	Q9ULD5	0.0660691931843757
Q7KZ85	O43175	0.0660689920186996
Q6NZY4	O95758	0.0660689622163772
Q9NWU5	P16401	0.0660688355565071
Q92504	O95754	0.0660683810710907
P10768	P59536	0.0660683214664459
Q06787	O43167	0.0660682469606399
O15230	P18075	0.0660682097077369
P62979	P50579	0.0660681799054145
O75570	P01112	0.0660681426525116
P62899	P29558	0.0660679712891578
P11021	O15230	0.066067948937416
P11021	Q96T51	0.0660679265856742
Q969T9	Q76I76	0.0660678222775459
Q9UK22	Q99650	0.0660677701234817
O96019	P09874	0.0660677552223205
P78371	O95168	0.0660677105188369
O95168	P40227	0.0660677105188369
O95168	P17987	0.0660677105188369
Q68DC2	P15531	0.0660676062107086
Q03701	Q92614	0.0660674721002578
Q8IUC4	P07437	0.0660674721002578
Q8IUH3	O43347	0.0660673826932907
P04406	Q96BM1	0.0660673305392265
Q9H0D6	Q9BXY0	0.0660672262310981
Q8N8Q9	Q7L1Q6	0.066067174077034
Q8TCX1	Q9Y2R0	0.0660671591758728
Q9NRZ9	P15151	0.0660670399665832
Q8IUW3	Q9NR09	0.0660669654607772
O94955	Q8WUJ1	0.0660669654607772
Q9H7F0	Q08722	0.0660669580101966
Q5T749	P49023	0.0660669356584549
P07942	Q96C92	0.0660668909549713
Q9P0S2	Q9BSF4	0.0660668537020683
Q8WVV5	Q8WUJ1	0.0660668537020683
Q86U28	Q9HA92	0.0660668164491653
P46781	Q8N3Y1	0.0660667270421981
Q8N138	3514	0.0660666972398758
Q5SY16	Q53GA4	0.0660665929317474
P30153	O15078	0.0660664662718772
P24390	P46059	0.0660664066672325
Q9H5I1	P60520	0.0660664066672325
Q6UXF1	O14966	0.0660664066672325
Q9HCY8	O14543	0.0660664066672325
Q9Y3A6	Q9HBV2	0.0660664066672325
Q9NRE1	O95168	0.0660664066672325
Q8NAC3	Q9UPY5	0.0660664066672325
O43405	Q86SQ7	0.0660662725567817
Q12873	P51532	0.066066063940525
Q00535	Q9BTV7	0.0660660415887832
Q9NR28	Q86WC4	0.0660660415887832
Q9Y3P9	Q5JTD0	0.0660660415887832
Q96JG6	Q9Y4K3	0.0660660415887832
Q5SW79	Q8WXI4	0.0660660415887832
P04035	P28222	0.0660660415887832
A2A368	P78346	0.0660660415887832
P62857	Q96K58	0.066065989434719
Q9H2V7	O15127	0.0660657361149787
Q9NWT1	Q9UPE1	0.0660657286643982
Q32P28	Q8N4T0	0.0660656243562698
Q8WWZ1	Q5T2N8	0.0660654306411743
Q9NQC7	P51570	0.0660653263330459
P80162	Q6P5R6	0.0660652369260788
Q6IQ49	Q9H8H0	0.0660651624202728
O00255	P15907	0.066065028309822
O00255	Q8N7X8	0.066065028309822
Q9NRB3	P46531	0.0660647824406623
Q15758	Q8IWA5	0.0660647824406623
Q9Y2Q3	P01591	0.0660647824406623
Q9H7Z7	P01111	0.0660647824406623
Q6UXT9	O15270	0.0660647824406623
P25205	P33897	0.0660647824406623
O75326	P43246	0.0660647824406623
Q05655	O15270	0.0660647824406623
Q16540	Q9Y2Z9	0.0660647824406623
O96017	Q8WUM9	0.0660647824406623
P53007	Q9UF11	0.0660647824406623
Q9NUP1	85349	0.0660647824406623
O60739	Q9Y624	0.0660647824406623
O75146	3494	0.0660647824406623
O14776	Q9NPJ8	0.0660647824406623
P13987	P53634	0.0660647824406623
Q9Y2Q3	Q8N4C6	0.0660647824406623
Q9Y5B0	P04792	0.0660647824406623
Q13277	O43681	0.0660647824406623
P04626	P51795	0.0660647824406623
Q6P4A7	Q6TCH7	0.0660647824406623
Q9UF11	P43246	0.0660647824406623
Q9P2X3	O15504	0.0660647824406623
O15235	O15533	0.0660647824406623
P46063	Q9NX40	0.0660647824406623
Q99571	Q9H8M5	0.0660647824406623
P48645	P38571	0.0660647824406623
O15321	Q5W0Z9	0.0660647824406623
P63027	3501	0.0660647824406623
O96017	Q9BVG9	0.0660647824406623
O00744	Q9UKM7	0.0660647824406623
Q01196	Q96CS3	0.0660647824406623
P98153	P46734	0.0660647824406623
O15287	Q9Y285	0.0660647824406623
Q15554	P30050	0.0660647824406623
A0A0B4J2D5	Q15554	0.0660647824406623
Q96GQ5	Q04771	0.0660647824406623
P53990	P17252	0.0660647824406623
P20226	Q15526	0.0660647824406623
Q15382	O43909	0.0660647824406623
Q9NUQ2	Q8TED0	0.0660647824406623
O75326	Q9P003	0.0660647824406623
Q9UBQ6	Q9UJJ9	0.0660647824406623
Q5SWX8	Q9H115	0.0660647824406623
P48378	Q9NR30	0.0660647824406623
Q9Y3R4	P51572	0.0660647824406623
P30838	Q8IUE6	0.0660647824406623
Q14160	Q5GLZ8	0.0660647824406623
P33897	Q9Y5V3	0.0660647824406623
Q86VI3	O75582	0.0660647824406623
P48378	P39023	0.0660647824406623
O15235	Q9H329	0.0660647824406623
Q9Y3U8	P48378	0.0660647824406623
P20020	O75582	0.0660647824406623
Q16342	Q9C0C9	0.0660647824406623
O14939	Q96RD7	0.0660647824406623
Q9NWU5	Q9Y2Z9	0.0660647824406623
Q9NWU2	Q9Y251	0.0660647824406623
Q96L15	O75582	0.0660647824406623
P17028	O94992	0.0660647824406623
O96017	Q96G23	0.0660647824406623
Q9UPY5	O95671	0.0660647824406623
Q6RW13	P53007	0.0660647824406623
Q92989	Q9NWM8	0.0660647824406623
Q8WYR4	O95817	0.0660645738244056
Q9BQ04	P21741	0.0660645440220832
P49419	Q9HBZ2	0.0660643056035041
Q9Y287	Q8TDQ0	0.0660641640424728
Q9H5Q4	Q9H4A9	0.0660640075802803
O75882	Q99435	0.0660639926791191
P78527	Q92572	0.0660639256238937
P31942	Q8N7F7	0.0660636574029922
P30511	Q6UWM9	0.0660636276006698
Q6PJT7	Q9H7N4	0.0660634115338325
Q9UHG3	Q15006	0.0660634115338325
Q14165	Q9P0S2	0.066063217818737
Q9H936	Q5VZ03	0.066063217818737
Q92733	P05412	0.0660631954669952
P61077	P00568	0.0660631880164146
P62906	Q9NWU5	0.066063143312931
Q8N0W3	P17987	0.0660630911588668
O75600	100507714	0.0660630241036415
Q9P2C4	P57729	0.0660630241036415
Q5EB52	Q01650	0.0660630241036415
Q9H936	Q9H3U1	0.0660630092024803
O95478	Q9BYD2	0.0660630017518997
P05187	Q8IZ52	0.0660629644989967
Q15517	Q9HCE1	0.0660629495978355
P79483	Q9UG56	0.0660628750920295
A8MVS5	P12694	0.0660628601908683
Q14160	P78347	0.0660628154873848
P60510	Q9HCK1	0.0660626217722892
Q15645	Q5BKT4	0.066062606871128
P52803	Q9H583	0.0660625994205474
Q9BUB7	Q9BUJ0	0.0660625025629997
Q9GZM5	Q9NUI1	0.0660625025629997
P43003	P56378	0.0660625025629997
Q9H6A9	Q96AA3	0.0660625025629997
Q14534	O95573	0.0660625025629997
P35251	P15880	0.0660622641444206
P10606	Q9Y3Q3	0.0660622417926788
Q9NUJ3	P26572	0.0660622417926788
P62805	P0CG48	0.0660622268915176
P28289	Q96RB7	0.066062219440937
Q96L46	Q16643	0.066062219440937
P20339	Q15738	0.0660620555281639
Q96T37	Q08170	0.0660620033740997
Q9H6U8	Q9UBV7	0.0660619586706161
O95754	Q9BY71	0.0660619586706161
Q969Y0	Q8IVL6	0.0660619586706161
Q6NUQ1	Q9UBH6	0.0660619586706161
Q13352	Q9GZR2	0.0660619586706161
Q13352	Q15361	0.0660619586706161
Q13352	Q6IQ21	0.0660619586706161
Q8WUM9	Q8WV83	0.0660619586706161
Q99741	P54760	0.0660619586706161
Q13286	Q5VST6	0.0660619586706161
Q5T7M9	Q9Y274	0.0660619586706161
P98198	Q96AG3	0.0660619586706161
Q8IZQ1	P24468	0.0660619586706161
Q9H3S5	Q9Y5Z9	0.0660619586706161
O15360	Q8TAG9	0.0660619586706161
O75155	Q8WXE1	0.0660619586706161
Q13352	O43159	0.0660619586706161
Q86VZ4	Q92824	0.0660619586706161
P17097	O00425	0.0660619586706161
P62854	P17097	0.0660619586706161
Q5TB30	Q96CW5	0.0660619586706161
Q13352	O96028	0.0660619586706161
A6NFI3	Q9H116	0.0660619586706161
P35610	Q9NP78	0.0660619586706161
P49207	P17097	0.0660619586706161
Q9NTX5	O60427	0.0660619586706161
Q9H1B5	P06276	0.0660619586706161
Q96AG3	Q96BW9	0.0660619586706161
Q96BY9	Q7Z7N9	0.0660619586706161
Q96EU7	P48167	0.0660619586706161
Q9UN70	Q14766	0.0660619586706161
Q6UVM3	Q8TBM8	0.0660619586706161
Q13505	Q9NXB9	0.0660619586706161
Q5SZK8	Q96JQ0	0.0660619586706161
Q6NUQ1	Q9H3S5	0.0660619586706161
O95563	Q68DH5	0.0660619586706161
Q8IZQ1	O15121	0.0660619586706161
O95461	P07225	0.0660619586706161
P56378	O15121	0.0660619586706161
Q13352	P61513	0.0660619586706161
Q8TBE7	O60779	0.0660619586706161
P17097	Q96DH6	0.0660619586706161
P56937	Q8IUX1	0.0660619586706161
P33897	6526	0.0660619586706161
Q5BKT4	Q8WV83	0.0660619586706161
P98198	O60427	0.0660619586706161
Q92903	Q96AG3	0.0660619586706161
Q8TBE7	Q13505	0.0660619586706161
Q6UVM3	Q9UBU6	0.0660619586706161
Q8TBE7	Q5BJD5	0.0660619586706161
Q9H1C3	Q8NC67	0.0660619586706161
P17097	Q12849	0.0660619586706161
Q9H1C3	Q95460	0.0660619586706161
Q9UKY4	Q9UL01	0.0660619586706161
Q8IUS5	O75845	0.0660619586706161
Q53FV1	Q8IUX1	0.0660619586706161
P33897	Q8WUD6	0.0660619586706161
Q96AG3	Q8NHH9	0.0660619586706161
Q9Y320	Q7Z388	0.0660619586706161
Q92674	Q07955	0.0660619586706161
Q9UI12	Q8WXE1	0.0660619586706161
Q8IYN0	Q5C9Z4	0.0660619586706161
Q96EU7	Q9NWM8	0.0660619586706161
Q7Z388	Q7Z7N9	0.0660619586706161
Q9NUQ2	Q8TD22	0.0660619586706161
Q9NXB9	Q68DH5	0.0660619586706161
Q8NHS3	P17152	0.0660619586706161
Q969Y0	Q96EU7	0.0660619586706161
Q96LL9	Q8WUY1	0.0660619586706161
Q7Z7B1	Q96ET8	0.0660619586706161
Q969Y0	Q4G0M1	0.0660619586706161
Q6UVM3	O94910	0.0660619586706161
Q96AA3	Q15041	0.0660619586706161
P35625	Q9H336	0.0660619586706161
Q9NTJ5	Q6NUT3	0.0660619586706161
Q92685	Q8NHH9	0.0660619586706161
Q5HYI7	Q8IXI1	0.0660618618130683
Q5HYI7	Q9NX61	0.0660618618130683
Q9H0A0	O43347	0.0660616904497146
P33527	Q9UGP8	0.0660616159439086
P62807	P52294	0.0660615414381027
Q9UK39	Q6P1A2	0.0660615265369415
Q6NXR4	Q8IUX1	0.0660615265369415
Q969M3	Q5BJD5	0.0660614669322967
P10398	A4FU01	0.0660614594817161
O60894	Q9H0U3	0.0660614594817161
80086	P55060	0.0660614594817161
Q9UJS0	O95897	0.0660613551735878
A6NHL2	O00755	0.0660612806677818
Q5T160	Q9BRN9	0.0660612806677818
P32322	Q9BVG9	0.06606125831604
Q49AM3	P62847	0.0660612508654594
Q7L5N7	Q9NRG9	0.0660612061619758
P21127	Q9BWK5	0.0660611167550087
Q6DKJ4	Q9BRX9	0.0660610124468803
Q9NRG1	P35503	0.0660609528422355
Q92692	P61247	0.0660609304904937
P10114	100506627	0.0660608261823654
P10114	Q9Y2Y1	0.0660608261823654
Q96CP6	Q13563	0.0660608038306236
Q14517	Q99542	0.066060647368431
P47813	P14091	0.0660605505108833
P00390	P61077	0.0660604909062385
Q7Z602	P12814	0.066060297191143
Q12860	Q9Y4K0	0.0660602897405624
P84996	Q53HI1	0.0660602003335952
Q96F63	P08621	0.0660601630806922
P98164	Q8NCK3	0.0660599842667579
Q14247	Q9ULJ3	0.066059872508049
Q9UHI6	P35372	0.0660598203539848
10896	Q8NCA5	0.06605976074934
Q96PV0	P54652	0.0660597458481788
P23528	P25106	0.0660596638917923
Q15154	339005	0.0660596266388893
P47914	P61247	0.0660596042871475
Q86YD1	Q6P1M0	0.0660595521330833
Q14574	Q9UJH8	0.0660594329237937
P35611	P68133	0.0660594254732132
Q5VV42	Q6KCM7	0.0660594180226326
Q8N6R0	Q5VV42	0.0660594180226326
Q5K4L6	Q68CQ7	0.0660594180226326
Q96C36	Q9BX73	0.066059410572052
Q29983	Q96AY3	0.0660594031214714
Q9NZB2	Q96K80	0.0660593286156654
P35232	O00624	0.0660592392086982
O95476	Q99808	0.0660591274499893
Q6I9Y2	Q96CM8	0.0660591125488281
O75351	P08237	0.0660589784383773
Q08188	Q8NCA5	0.0660589188337326
O00161	Q14929	0.0660589039325714
Q14165	Q9BY71	0.0660588145256042
P35251	Q69YN4	0.0660587027668953
Q13885	O14981	0.0660584643483161
Q08426	Q02978	0.0660584270954132
Q12926	P62854	0.0660584047436714
O00422	P53999	0.0660578906536102
P51665	Q6Y1H2	0.0660578683018684
O60783	P46776	0.0660578608512878
P30301	Q14254	0.0660578310489654
O95248	Q8IZ69	0.0660578310489654
P56851	P54709	0.0660575106739997
Q6JVE9	P54709	0.0660575106739997
Q9H254	54865	0.0660573169589042
Q9Y3D5	Q01831	0.0660572871565818
Q96GQ5	Q96KR4	0.0660572499036789
P13928	P54793	0.0660571679472923
Q15392	Q6P3X3	0.0660571530461311
Q8TDD5	P23229	0.0660571157932281
P80162	Q562R1	0.0660570189356803
Q8ND04	Q8IWZ3	0.0660570040345192
Q9NWT1	Q16629	0.0660569667816162
Q8N1F7	Q6KCM7	0.0660568550229072
Q6ZRS2	Q9C0B7	0.0660567134618759
Q9P2E9	P61289	0.0660566389560699
Q8NBP0	Q96KA5	0.0660566091537475
Q96KC8	100510688	0.0660565420985221
Q13443	Q00587	0.0660563707351684
O94766	Q8N8R3	0.0660562962293624
P12235	Q13724	0.0660562887787818
Q7Z7M0	O75460	0.0660561695694923
P01889	Q96S52	0.0660561248660087
P46783	Q96QD9	0.0660560503602027
P12109	P24928	0.0660560429096221
Q9UL25	P01111	0.0660560056567192
Q9UL25	Q16777	0.0660560056567192
O43819	Q9Y5E2	0.0660559609532356
O14727	Q8NBF2	0.0660559311509132
P52788	P15374	0.0660556852817535
Q6DN90	Q96IC2	0.0660556852817535
Q8IZD6	Q16891	0.0660556480288505
O43592	P09429	0.0660556107759475
A1L4H1	P07437	0.0660555586218833
P20036	Q8N2K0	0.0660554617643356
Q9H0T7	P07437	0.0660554021596908
P11166	Q9NVH2	0.0660551860928535
Q9UI12	Q9Y276	0.0660551339387893
Q96IV0	Q07065	0.0660551264882087
Q9P003	Q96L58	0.0660550892353057
O43768	O95861	0.0660550072789192
Q9NW82	Q6P597	0.0660549998283386
P01040	28442	0.0660542994737625
P28676	F5H2W1	0.0660542994737625
Q96K37	Q6PCB6	0.0660542994737625
O60911	3509	0.0660542994737625
Q5VV42	Q6PCB6	0.0660542994737625
P04004	P28676	0.0660542994737625
Q8N4V1	Q7Z403	0.0660542994737625
28442	Q96FQ6	0.0660542994737625
Q86VP6	Q6PCB6	0.0660542994737625
O75208	Q9UKY7	0.0660542994737625
Q9NQS3	P22455	0.0660542994737625
Q6PCB6	Q9UKV5	0.0660542994737625
O95716	Q6ZVX7	0.0660542994737625
P09668	P08603	0.0660542994737625
Q6ZNJ1	Q8N201	0.0660542994737625
P33947	Q6PCB6	0.0660542994737625
Q9HCY8	28442	0.0660542994737625
Q9H9P8	Q6PCB6	0.0660542994737625
28876	P48735	0.0660542994737625
Q6PCB6	Q9BRX2	0.0660542994737625
Q96SK2	Q6PCB6	0.0660542994737625
Q9NR80	Q14244	0.0660542994737625
Q14574	O95716	0.0660542994737625
Q8TE68	P00387	0.0660542994737625
Q9Y2Q3	Q5VYY1	0.0660542994737625
100509631	P13928	0.0660542994737625
Q8IVH2	Q9NZT2	0.0660542994737625
P46783	Q9BSG1	0.0660542845726013
Q5JPH6	O15091	0.0660542175173759
O75197	Q969N2	0.0660541951656341
P60660	P59551	0.0660540163516998
O60488	Q96FW1	0.0660540163516998
P11142	Q7LG56	0.0660539120435714
Q6UXF1	Q8NCG7	0.066053882241249
Q8WU67	Q86VW1	0.066053882241249
O00254	Q96N66	0.066053882241249
Q9GZQ4	Q8NCG7	0.066053882241249
O75325	O95754	0.066053882241249
P29692	P48668	0.0660538002848625
P08123	P15531	0.0660538002848625
Q6T4P5	Q8WVC6	0.0660537481307983
P30043	Q9NQR4	0.0660537034273147
Q96KS0	O15460	0.0660536736249923
P02749	P56134	0.066053532063961
Q9Y4W2	Q8IY81	0.0660535246133804
Q86V81	P43630	0.0660534650087356
Q16696	P54652	0.0660533979535102
Q9NRE2	P54652	0.0660533979535102
P62249	Q96A35	0.0660533979535102
P15382	Q10469	0.0660533905029296
P29992	O14598	0.0660533905029296
P29992	Q6ZVF9	0.0660533905029296
Q99788	Q10469	0.0660533905029296
Q9BQ52	Q8NA77	0.0660533905029296
P29992	A6NDU8	0.0660533905029296
P43308	Q10469	0.0660533905029296
P29992	Q13507	0.0660533905029296
Q9BUN8	Q9Y5E8	0.0660533383488655
O15431	Q5TCX8	0.0660532638430595
P78527	Q5BN46	0.0660532265901565
Q8WWF5	O95071	0.0660532265901565
Q05048	Q15836	0.0660531744360923
Q9BS26	P08069	0.0660531595349311
P61803	Q9HAV4	0.0660530999302864
Q9HDC5	Q96RD7	0.0660528168082237
P62829	Q9Y646	0.0660528019070625
P51531	Q9Y6H3	0.0660527795553207
Q9H2G4	Q08170	0.0660527199506759
Q96L46	Q76I76	0.0660526305437088
Q00005	Q96FW1	0.0660525187849998
Q00688	Q8IYB3	0.0660524442791938
Q03405	Q6YHK3	0.066052421927452
Q9H5Q4	Q10469	0.0660522952675819
O75746	Q5VU97	0.0660522952675819
P52565	Q8N3Z6	0.0660522729158401
P84098	Q14517	0.0660520866513252
P08754	P56597	0.0660519301891326
Q92990	Q9UK41	0.0660518705844879
Q8IYS1	Q6V0I7	0.0660517439246177
P49642	Q12834	0.0660517066717147
Q9H741	Q8TCJ2	0.0660514831542968
O75409	P54652	0.0660513862967491
Q92598	O60613	0.0660513490438461
Q9UKK9	Q92781	0.0660512819886207
Q9Y2P4	Q96FW1	0.0660512149333953
Q8TCG2	Q8TAM2	0.0660512149333953
Q9HAC7	Q92973	0.0660512149333953
Q9NVA2	P00338	0.066051185131073
Q14952	Q6PGP7	0.0660511776804924
Q14320	P41223	0.0660511702299118
Q9UG56	P22570	0.0660507902503013
Q86T13	Q9NVI1	0.0660507604479789
Q9BQT8	P04626	0.0660507380962371
Q86X76	Q13362	0.0660507380962371
Q9H6F5	Q96EH3	0.0660505890846252
O60814	Q9Y3C1	0.0660505592823028
P27482	P09601	0.0660501644015312
O00231	B5ME19	0.06605014950037
Q8TCU4	P34931	0.0660498440265655
P20151	Q9H488	0.0660493448376655
Q504Q3	P08238	0.0660492628812789
Q2M1P5	P98153	0.0660491362214088
Q14956	P42357	0.0660488083958625
P30989	O95197	0.0660487562417984
P22079	P12273	0.0660487487912178
Q9H936	Q01113	0.066048726439476
Q9Y2A9	P51648	0.066048726439476
O60739	O14974	0.0660487115383148
Q9UK22	Q9UI38	0.0660486593842506
Q9UNA3	Q8WUY1	0.066048540174961
Q9UEU0	P55735	0.0660485103726387
Q6P1M9	Q14683	0.0660484731197357
Q12891	Q9H6X2	0.0660484731197357
Q00587	Q9BYC5	0.0660483688116073
P05026	Q9UBV2	0.0660483166575431
P12532	Q9P035	0.0660481005907058
Q8N6M3	Q9BVK6	0.0660480558872222
Q96BN2	O15226	0.0660476759076118
Q96ND0	Q8WY22	0.0660476014018058
Q9UN36	Q08380	0.0660474300384521
P23588	P61224	0.0660473555326461
A4D1U4	Q9Y6N1	0.0660473257303237
O15431	O14981	0.066047303378582
O94919	Q9BZL6	0.066047303378582
Q8IVV7	O00462	0.0660472735762596
Q5VW38	Q9H0H0	0.0660472586750984
Q14141	Q6PEY0	0.0660472512245178
P13612	Q9Y666	0.066047117114067
Q29RF7	Q86VI4	0.066047117114067
O15118	Q96KR4	0.066047117114067
P22087	O95453	0.0660471096634864
Q2M2I8	Q9NP61	0.0660470873117446
P46013	Q86UE4	0.0660470351576805
Q03135	Q96QT4	0.0660469830036163
O15258	Q9NVH2	0.0660468935966491
Q9NQZ2	Q9H2Y7	0.0660468488931655
Q9H0U3	Q15116	0.06604665517807
O43493	Q9NPL8	0.0660466030240058
Q15738	Q99808	0.0660465508699417
Q9Y266	Q5XX13	0.0660463497042656
Q8NFZ4	O15118	0.0660462826490402
Q8IZ57	P11142	0.0660462006926536
P49146	Q9H2J7	0.0660460591316223
P40429	353164	0.0660460367798805
O75478	O60784	0.0660460293292999
P14416	Q9Y285	0.0660459473729133
Q9Y285	O96009	0.0660459473729133
P49915	Q9P2B2	0.0660459473729133
Q9P2R7	Q5C9Z4	0.0660459399223327
Q9BWJ5	O15213	0.0660457983613014
P62854	Q5SSJ5	0.066045768558979
Q9UBV2	P22102	0.0660457387566566
Q96KC8	O95292	0.0660457015037536
P46013	P25398	0.0660455748438835
P22087	A6NCF5	0.0660455524921417
Q6UXV4	Q6NTF9	0.0660452768206596
P24390	Q9H3S5	0.0660452768206596
P07858	Q9HCJ2	0.0660452768206596
P07858	Q8TC27	0.0660452768206596
P07858	P48201	0.0660452768206596
Q96JX3	Q96ES6	0.0660452768206596
P07858	P06681	0.0660452768206596
Q3SXY8	Q96CB8	0.0660452768206596
Q9BQT8	Q01814	0.0660452768206596
Q8WWQ0	P83731	0.066045194864273
Q13751	Q8TEM1	0.0660451799631118
P49748	Q8IXT5	0.0660451799631118
P43005	P38646	0.0660449266433715
O14646	Q8N1G0	0.0660449042916297
Q9Y2C3	Q99653	0.0660448521375656
Q92560	P00568	0.066044844686985
Q92841	Q8TCX5	0.0660447999835014
Q2VPK5	Q9UBK5	0.0660447850823402
Q13813	Q7Z2W9	0.0660447776317596
Q9Y388	Q9NX58	0.0660447478294372
Q58EX2	Q9HCM3	0.0660446062684059
Q5TAQ9	Q9BZQ6	0.0660446062684059
P22626	7696	0.0660441368818283
Q7Z7A4	Q9NX07	0.0660441145300865
Q96PZ2	Q8NCK3	0.0660440996289253
Q8IU81	Q08AF3	0.0660440996289253
Q8WZ71	Q8N2K0	0.0660440996289253
Q8IU85	O75676	0.0660440996289253
O95502	Q7Z7M9	0.0660440996289253
Q13488	Q9NQL2	0.0660440996289253
P51793	Q8WYP5	0.0660440996289253
O00744	P21709	0.0660440996289253
O95502	Q8NFZ8	0.0660440996289253
P30519	A0AV02	0.0660440996289253
Q15555	Q86VQ6	0.0660440996289253
Q9BXB5	Q8NEV8	0.0660440996289253
Q9Y6N5	Q5TBB1	0.0660440996289253
P21583	Q00341	0.0660440996289253
Q9BW60	P55085	0.0660440996289253
Q9BSA4	Q93084	0.0660440996289253
Q05682	P78352	0.0660440996289253
Q00341	Q86VQ6	0.0660440996289253
Q9H5K3	Q9H0X9	0.0660440996289253
Q8N398	Q9UPN9	0.0660440996289253
Q00987	Q75N90	0.0660440996289253
Q86SR1	Q96EG1	0.0660440996289253
Q9UGT4	O00592	0.0660440996289253
O60313	A6NGR9	0.0660440996289253
Q8TF47	Q8IUX4	0.0660440996289253
Q9NUQ2	Q13705	0.0660440996289253
P30989	Q9UGH3	0.0660440996289253
P30989	Q9BSA4	0.0660440996289253
3503	Q9UJY1	0.0660440996289253
Q5EB52	Q96RQ1	0.0660440996289253
Q29980	O00423	0.0660440996289253
O95479	Q7Z7M9	0.0660440996289253
O76070	O75208	0.0660440996289253
Q9BSA4	P48960	0.0660440996289253
Q8WZ71	Q9HBR0	0.0660440996289253
Q9UNW1	Q6AZY7	0.0660440996289253
Q13733	Q03169	0.0660440996289253
P51793	Q9NU22	0.0660440996289253
Q8NDA8	P78552	0.0660440996289253
Q93100	Q8N392	0.0660440996289253
Q9BW66	Q9UL12	0.0660440996289253
P21583	O43837	0.0660440996289253
Q04912	54661	0.0660440996289253
Q8IXU6	Q9H0X9	0.0660440996289253
P24522	Q8NDA8	0.0660440996289253
Q9UMF0	O00744	0.0660440996289253
Q9H8K7	Q8NFH8	0.0660440996289253
O00220	Q9UHW9	0.0660440996289253
Q86XZ4	P49407	0.0660440996289253
Q9NRB3	Q9UN88	0.0660440996289253
Q15181	Q13541	0.0660439059138298
O94889	Q9BQE3	0.0660438910126686
Q9UEU0	O60645	0.0660438239574432
Q86U38	Q9NRX1	0.0660438016057014
O14681	Q6P9F7	0.0660436823964119
Q9GZT3	Q9BPY3	0.0660435557365417
Q9HB40	Q6UXH1	0.0660434290766716
O43709	P35249	0.066043421626091
Q6PKC3	P30533	0.0660431161522865
Q6IBW4	Q8WY07	0.0660430192947387
P98172	Q7Z4F1	0.0660430192947387
P63261	Q9Y5Y2	0.0660430118441581
Q9Y3B4	Q02224	0.0660430118441581
P08173	Q9NX14	0.0660428628325462
P45973	P04908	0.066042810678482
O94768	O95373	0.0660427287220954
Q9UM00	O43529	0.0660427063703537
Q99720	O75752	0.0660426914691925
Q5VX71	Q96KA5	0.0660426914691925
Q8N0V5	Q9BWS9	0.0660426914691925
Q8N205	Q96KA5	0.0660426914691925
Q9UKG9	Q9NVE7	0.0660426914691925
Q9Y279	Q8TDB4	0.0660426914691925
Q6ZMH5	P11166	0.0660426914691925
Q99720	Q401N2	0.0660426914691925
Q9UBR5	Q99720	0.0660426914691925
Q86Y78	Q96KA5	0.0660426914691925
Q9NX24	Q12926	0.0660426095128059
Q15428	P78344	0.0660425275564193
Q8ND82	Q15717	0.0660424828529357
O95490	Q5T160	0.0660424306988716
Q9Y224	Q12905	0.0660422593355178
Q13601	Q9Y6V7	0.0660421848297119
Q5SZD1	O60333	0.0660420209169387
P08779	Q8IZT6	0.0660419166088104
Q9Y385	O60337	0.0660417452454567
P41220	P08253	0.0660417154431343
Q16822	Q6NXG1	0.0660416781902313
P15559	P36897	0.0660416781902313
P15559	Q8TCJ2	0.0660416781902313
P14625	O15427	0.0660416781902313
A0FGR8	Q4V339	0.0660416781902313
P10606	Q6ZMU5	0.0660416781902313
P48163	Q9GZT3	0.0660416781902313
Q14687	Q8WTT2	0.0660416260361671
Q99755	O76094	0.0660415738821029
Q7KZN9	Q96GS6	0.0660415291786193
Q9H040	P30711	0.0660414695739746
O00303	Q9UMY1	0.0660414323210716
Q15424	P00387	0.0660412982106208
Q9H993	P48735	0.0660412833094596
Q9Y6M1	O75152	0.0660412833094596
Q9NSG2	P30049	0.0660412684082984
O60938	P22061	0.0660412237048149
P05089	Q9HC21	0.0660408586263656
Q9H2V7	Q9BRQ6	0.0660408288240432
Q16625	Q14008	0.0660407915711402
Q96DI7	Q9BRL6	0.0660406798124313
Q8NCH0	P43251	0.0660406425595283
P17302	Q9P032	0.0660406425595283
Q7L3T8	Q53S58	0.0660406425595283
O60830	O75063	0.0660406425595283
Q53S58	Q9NVH0	0.0660406425595283
P35268	Q13823	0.0660405680537223
Q8NEN9	O75581	0.0660405382514
A8K2U0	O75083	0.0660405308008194
Q8N6R0	O14672	0.066040314733982
Q96SQ9	Q9P0T7	0.0660402849316597
P62888	O60812	0.0660401880741119
Q53F19	Q14137	0.0660401657223701
Q13242	Q02539	0.0660400688648223
P16035	Q96S59	0.0660400688648223
O15287	P29401	0.0660399198532104
Q9UGP4	Q9NPI6	0.066039815545082
P08708	Q9H329	0.0660397708415985
P12235	Q9UQQ1	0.0660395994782447
P57076	Q96CP2	0.0660395771265029
O60313	Q9H2H9	0.0660394728183746
Q96KM6	P04350	0.0660391971468925
O14880	Q02083	0.0660390928387641
P0C2W1	P54802	0.066039077937603
O14967	P23276	0.0660389587283134
Q9HC23	O75718	0.0660389140248298
Q9Y676	Q99985	0.0660389140248298
Q99942	Q9Y2U8	0.066038891673088
P33947	Q2TAA5	0.066038891673088
P10606	Q86V85	0.066038891673088
Q9NYQ6	Q8NBI6	0.066038891673088
Q8IV08	Q8TB36	0.066038891673088
Q9Y639	O94766	0.066038891673088
Q8WYP5	P08069	0.066038891673088
100101267	P20645	0.066038891673088
O75781	P50995	0.066038891673088
Q99442	P12235	0.066038891673088
Q8WVC6	Q8IZ52	0.066038891673088
P51809	Q9HC21	0.066038891673088
Q6PKC3	Q9H974	0.066038891673088
P56589	Q8TB96	0.066038891673088
Q8WWI1	P01112	0.066038891673088
Q9BZQ6	Q6NTF9	0.066038891673088
P31327	Q9P032	0.066038891673088
Q96L15	Q6NTF9	0.066038891673088
Q9NUL7	Q15424	0.0660388767719268
Q15758	P61073	0.0660386681556701
O75478	Q9Y4J8	0.0660385861992836
Q13586	Q93050	0.0660385191440582
Q5W064	Q14689	0.0660384446382522
O14639	P63010	0.0660384073853492
Q9BSA9	P62487	0.0660383403301239
Q9NWX5	P14625	0.0660381987690925
Q96GQ5	Q12788	0.0660380944609642
P19525	Q9H329	0.0660380870103836
O94901	Q14257	0.0660380572080612
Q92540	Q7Z4H7	0.0660379454493522
O94955	Q9UKT7	0.0660379156470298
Q96BJ3	P07948	0.0660379081964492
P14406	O00258	0.0660379081964492
Q8WVM8	Q96FN4	0.0660378858447074
P22087	Q96EU6	0.0660377740859985
Q9H9B4	P10809	0.0660376772284507
P53007	Q8IWF2	0.0660376548767089
Q9Y2X3	Q96K37	0.066037543118
Q96KS9	P55265	0.0660374239087104
Q13459	O75419	0.0660373419523239
O14975	Q13724	0.0660372823476791
P10321	Q05901	0.0660372376441955
P46379	P98194	0.0660371035337448
P0CW24	Q13885	0.0660370439291
P32322	Q15477	0.0660369545221328
221756	O14737	0.066036932170391
Q9NVS2	Q53GT1	0.0660369247198104
P21802	Q8WUM9	0.0660368353128433
Q96CS3	Q5SRI9	0.0660365149378776
O60701	Q8TEQ8	0.0660364851355552
O95376	Q9BUE6	0.0660363882780075
Q96M27	P40939	0.0660363510251045
Q9Y2U9	O75896	0.0660363435745239
O15040	Q9Y4C2	0.0660363361239433
Q9BY43	P18858	0.0660362914204597
Q13576	Q9HA92	0.0660362541675567
Q6V1X1	Q96FN4	0.0660362243652343
Q9NWT1	P55209	0.0660361498594284
P62495	P31948	0.0660360604524612
Q9HD42	Q8N1G4	0.0660360231995582
Q93063	P03989	0.0660359933972358
Q8NFZ4	Q15293	0.0660358443856239
Q9NRZ9	Q9NTJ5	0.0660357549786567
Q8IWS0	P82970	0.0660356655716896
Q86YD1	Q9H2D6	0.0660356283187866
Q9ULV0	Q8WVX9	0.0660354420542717
O75391	Q9BXP5	0.0660354048013687
P00750	Q14393	0.0660353973507881
P53597	Q12907	0.0660353899002075
Q92520	Q8NBQ5	0.0660353749990463
P55884	P51857	0.0660353377461433
Q8NEC7	P61073	0.0660352185368537
Q02413	Q9Y2M2	0.066034972667694
P11217	Q9NXR5	0.0660349428653717
Q6UWY0	P49411	0.0660349205136299
Q9Y2X3	P46100	0.0660348609089851
Q01167	Q96JH7	0.0660347342491149
Q3ZCM7	Q9NX40	0.0660346299409866
Q6ZT98	O43149	0.0660343989729881
O75319	Q14671	0.0660343989729881
Q96EY9	Q9ULP9	0.0660343542695045
Q9UHF5	Q13438	0.0660343021154403
Q86Y07	Q15116	0.0660342499613761
P41587	Q9UBB6	0.0660342499613761
Q8N1F8	Q9NUM3	0.0660342499613761
Q7Z5B4	Q96TC7	0.0660342499613761
Q8WVE6	O75027	0.0660342499613761
Q9NUL7	Q9GZS0	0.0660342499613761
Q96CE8	Q9HC21	0.0660342499613761
Q6UWR7	O95864	0.0660342499613761
266553	Q9UBB6	0.0660342499613761
Q99445	Q8NCH0	0.0660342499613761
Q96LW9	Q71RC2	0.0660342499613761
Q9NXE4	Q13490	0.0660342276096344
Q5K4L6	P56962	0.0660342201590538
P30876	P49961	0.0660341158509254
O43542	Q8IZQ1	0.0660340785980224
Q9UHQ9	P02751	0.0660340785980224
O60216	Q6NT16	0.0660340785980224
Q9H116	O15213	0.0660340785980224
Q9UL54	Q9NYY8	0.0660340785980224
Q13505	Q9Y227	0.0660340785980224
Q96CN4	Q96ET8	0.0660340785980224
Q9UDR5	Q6PGP7	0.0660340636968612
Q9BTN0	Q96L58	0.0660340040922164
Q05707	Q9BZQ6	0.0660340040922164
P35670	Q9UKY4	0.0660340040922164
O15120	3507	0.0660339519381523
P10321	Q8WVB3	0.0660338401794433
Q5VV42	Q9BSK2	0.0660338252782821
Q8NBN3	P47224	0.0660336017608642
Q9NVN8	Q9NZM5	0.0660334900021553
P17275	Q32MZ4	0.0660334676504135
Q9NS15	P04350	0.0660333335399627
Q7L014	O43143	0.0660333186388015
O43502	Q9NVH6	0.0660332515835762
Q96R05	O75368	0.0660330206155777
Q9BRR3	P53985	0.0660328343510627
Q8NBP0	Q96P63	0.0660326853394508
Q9Y5Z0	O95490	0.0660324841737747
Q96SF2	Q99707	0.0660324767231941
O95758	P29558	0.0660324022173881
Q9NP72	Q12907	0.0660322979092598
O95461	Q8NBI6	0.0660322979092598
Q9Y281	Q6ZSZ6	0.0660322234034538
Q4U2R8	Q13445	0.0660321116447448
Q14774	Q86YZ3	0.0660320147871971
Q99798	653316	0.0660320073366165
Q07954	P01920	0.0660319700837135
P53618	P0C671	0.0660319626331329
P23919	Q9H1B5	0.0660318434238433
Q9Y4C2	P35869	0.066031776368618
P02746	O14654	0.0660317242145538
Q9NV96	Q8NEN9	0.0660317093133926
Q9Y6J9	Q92797	0.0660315603017807
Q8TBM8	Q9BQ70	0.0660315304994583
Q15397	P08865	0.0660314932465553
O95985	P49757	0.0660313963890075
Q96CP6	O75915	0.066031277179718
O14880	Q6P9B9	0.0660312175750732
Q5VU97	P14625	0.0660308822989463
O75496	Q14671	0.0660308599472045
Q13370	O95373	0.0660307332873344
Q13393	Q15054	0.0660305544734001
Q9NRG0	Q9Y376	0.0660302266478538
P13535	O60341	0.0660302266478538
Q53EQ6	Q9NRY4	0.0660302266478538
Q8TEC5	Q9NVH1	0.0660302266478538
Q16774	Q969Z0	0.0660302266478538
P00352	P29590	0.0660302266478538
Q9H3Q1	P29144	0.0660302266478538
Q8TCN5	Q96AD5	0.0660302266478538
28876	P22090	0.0660302266478538
Q08397	P08581	0.0660302266478538
P56730	Q96PC5	0.0660302266478538
28797	Q07065	0.0660302266478538
P07357	P05091	0.0660302266478538
P09758	Q96A26	0.0660302266478538
O15254	Q9BX40	0.0660302266478538
P49407	Q9NPE3	0.0660302266478538
Q02539	Q6DD87	0.0660302266478538
O15231	P29590	0.0660302266478538
P49748	Q969S9	0.0660302266478538
P01040	Q03591	0.0660302266478538
Q9NRZ9	P07996	0.0660302266478538
P07357	P29508	0.0660302266478538
Q6ZMP0	O95450	0.0660302266478538
Q6UWP8	Q9P0G3	0.0660302266478538
Q14159	Q13608	0.0660302266478538
Q6UWP8	P07357	0.0660302266478538
P01040	P07357	0.0660302266478538
P01040	P07360	0.0660302266478538
P07360	P29508	0.0660302266478538
P02768	P08842	0.0660302266478538
P07357	P30085	0.0660302266478538
P48378	Q8NI36	0.0660302266478538
P22492	O14730	0.0660302266478538
Q8N3D4	O60573	0.0660302266478538
Q9BV36	P04062	0.0660302266478538
Q15126	Q9H4A3	0.0660302266478538
Q92887	Q14156	0.0660302266478538
P02747	Q08722	0.0660302266478538
P49407	Q9NYV4	0.0660302266478538
O95171	P02751	0.0660302266478538
P48378	Q9GZT9	0.0660302266478538
Q9Y450	Q9H3Q1	0.0660302266478538
Q8IWU5	Q96S16	0.0660302266478538
Q9NZJ5	O60487	0.0660302266478538
P08697	P31947	0.0660302266478538
Q15738	P01042	0.0660302266478538
Q13370	O60487	0.0660302266478538
Q9BRX8	P01042	0.0660302266478538
Q8IZ73	Q00688	0.0660302266478538
O75717	Q96KB5	0.0660302266478538
P51530	Q86XN8	0.0660302266478538
P23470	Q92887	0.0660302266478538
P21127	Q9P2K8	0.0660302266478538
Q9Y320	Q99650	0.0660302266478538
Q8IZ73	Q96KB5	0.0660302266478538
Q99650	Q16739	0.0660302266478538
P42345	Q99595	0.0660302266478538
Q13608	Q9UJT0	0.0660302266478538
Q02252	Q9BYC9	0.0660302266478538
Q8IZ73	Q3LXA3	0.0660302266478538
O15231	Q15738	0.0660302266478538
O60487	Q96HA1	0.0660302266478538
Q9P2K3	P12883	0.0660302266478538
Q9BY32	P30622	0.0660302266478538
P08697	P19971	0.0660302266478538
Q92974	Q2VPB7	0.0660302266478538
P00747	P29590	0.0660302266478538
P36222	P19823	0.0660302266478538
O95428	Q9BTV4	0.0660302266478538
Q99683	P47895	0.0660302266478538
O60733	Q8IWZ3	0.0660302266478538
Q9BZF1	O43572	0.0660302266478538
Q9UJU6	O15296	0.0660302266478538
Q969S9	Q9P2R3	0.0660302266478538
Q96HQ2	Q2NL82	0.0660302266478538
Q12772	Q9H0X9	0.0660302266478538
Q9H0X9	Q9UP95	0.0660302266478538
Q9H7Z7	O75150	0.0660302266478538
Q15834	Q8WV24	0.0660302266478538
Q14114	Q9BTV4	0.0660302266478538
P32004	Q9UM47	0.0660302266478538
Q9NZD2	Q08722	0.0660302266478538
P46734	Q8TDW7	0.0660302266478538
Q6MZM0	P08697	0.0660302266478538
Q9BZM6	Q6UW78	0.0660302266478538
Q14CZ7	A0AV02	0.0660302266478538
Q9NZN3	P54578	0.0660302266478538
Q8NBF6	Q9H078	0.0660302266478538
Q13586	Q9H4F1	0.0660302266478538
Q68D91	O00214	0.0660302266478538
Q9BSH4	Q147X3	0.0660302266478538
P02686	Q8IZ07	0.0660302266478538
O75717	Q9P0J1	0.0660302266478538
Q8NC44	P27338	0.0660302266478538
Q9H845	Q86WK9	0.0660302266478538
Q6ZNF0	P29590	0.0660302266478538
Q8IWU5	Q9GZM7	0.0660302266478538
Q99683	Q92797	0.0660302266478538
Q9Y5B0	P50748	0.0660302266478538
Q8IU89	Q08722	0.0660302266478538
Q68D10	Q8N4P3	0.0660302266478538
Q8N3D4	Q15468	0.0660302266478538
O94898	Q96JB6	0.0660302266478538
Q9P0G3	Q9UI42	0.0660302266478538
Q86UN3	Q5JRA6	0.0660302266478538
P08697	Q15067	0.0660302266478538
Q96HQ2	Q9NVS2	0.0660302266478538
P55789	Q96EK7	0.0660302266478538
Q9H981	Q8TDZ2	0.0660302266478538
Q86VQ6	Q9NWK9	0.0660302266478538
O95428	P48723	0.0660302266478538
P33897	Q9NX02	0.0660302266478538
P04003	Q08722	0.0660302266478538
P55085	Q9GZT4	0.0660302266478538
Q5EB52	Q9BSK2	0.0660302266478538
P46734	O95450	0.0660302266478538
P55085	Q6NT16	0.0660302266478538
P49674	P40967	0.0660302266478538
Q99683	P00374	0.0660302266478538
Q8NBF6	Q6DN90	0.0660302266478538
P00739	P69905	0.0660302266478538
P01024	P08842	0.0660302266478538
Q8IWA5	Q9Y639	0.0660302266478538
Q9BRZ2	A2RRD8	0.0660302266478538
Q02252	Q07973	0.0660302266478538
Q99757	Q9NR56	0.0660302266478538
P07476	P07357	0.0660302266478538
P35251	P48378	0.0660302266478538
O43157	P48723	0.0660302266478538
Q2TAL5	Q8TDL5	0.0660302266478538
Q8IWF6	Q8WWN8	0.0660302266478538
P84095	P02768	0.0660302266478538
Q9HCJ1	O14828	0.0660302266478538
P02679	P08842	0.0660302266478538
Q96HQ2	Q9NRX2	0.0660302266478538
Q08397	Q12891	0.0660302266478538
Q14156	Q9BSW2	0.0660302266478538
O94898	P20393	0.0660302266478538
Q9UMR5	Q9NTN9	0.0660302266478538
Q86YR5	Q58EX7	0.0660302266478538
Q56VL3	Q7L8L6	0.0660302266478538
O95900	Q9NUL5	0.0660302266478538
Q14571	Q92817	0.0660302266478538
Q99683	Q58EX7	0.0660302266478538
Q9NZC9	Q92797	0.0660302266478538
Q03169	Q53S58	0.0660302266478538
Q9NRC8	Q14692	0.0660302266478538
Q9Y4C8	Q96HQ2	0.0660302266478538
Q8IZA0	Q92887	0.0660302266478538
Q03591	Q07065	0.0660302266478538
Q5K651	Q9UI42	0.0660302266478538
O96005	Q14114	0.0660302266478538
Q9NXB0	Q00613	0.0660302266478538
O43464	Q9NR48	0.0660302266478538
Q96HQ2	Q9H6S0	0.0660302266478538
Q00587	Q12979	0.0660302266478538
P22492	P49407	0.0660302266478538
O75150	O95202	0.0660302266478538
O95158	Q08397	0.0660302266478538
Q8IZ73	O95202	0.0660302266478538
Q8TAM1	Q9Y3I1	0.0660302266478538
28876	Q8IVF2	0.0660302266478538
Q9NVA1	P18858	0.0660302266478538
P27707	Q8NBU5	0.0660302266478538
Q9H330	Q96RD7	0.0660302266478538
O00124	P27707	0.0660302266478538
P07360	O75342	0.0660302266478538
P51812	O14733	0.0660302266478538
Q9P215	O14733	0.0660302266478538
Q08397	Q9UH99	0.0660302266478538
Q99683	Q86XL3	0.0660302266478538
Q03591	O75342	0.0660302266478538
Q15759	Q9H8G2	0.0660302266478538
Q9NUQ2	Q8TEV9	0.0660302266478538
Q9H8G2	P55201	0.0660302266478538
28797	O75342	0.0660302266478538
P22102	Q92994	0.0660302266478538
Q5K651	O75342	0.0660302266478538
P07357	3493	0.0660302266478538
Q5VV67	O43818	0.0660302266478538
P31025	28449	0.0660302266478538
P23511	Q147X3	0.0660302266478538
Q16851	P29590	0.0660302266478538
Q86YR5	Q6NXE6	0.0660302266478538
Q92643	Q14114	0.0660302266478538
Q9P0G3	O75342	0.0660302266478538
P78347	O43572	0.0660302266478538
653440	P28838	0.0660302266478538
P07357	A8K2U0	0.0660302266478538
Q5EB52	Q9BUN8	0.0660302266478538
Q9NRG0	Q9NX01	0.0660302266478538
Q08397	Q9Y4K0	0.0660302266478538
P52569	O75165	0.0660302266478538
P07357	P17900	0.0660302266478538
Q9Y3I1	Q92994	0.0660302266478538
Q96HQ2	Q9Y3D5	0.0660302266478538
Q9H5K3	Q86UN3	0.0660302266478538
Q9NRC8	Q9NUL3	0.0660302266478538
Q8NBP0	P78504	0.0660302266478538
Q9UBB6	O43572	0.0660302266478538
O75915	Q86WK9	0.0660302266478538
P08842	P01009	0.0660302266478538
Q9GZM7	O75487	0.0660302266478538
Q8N9N8	Q05655	0.0660302266478538
Q15738	P02774	0.0660302266478538
O95470	Q6TCH7	0.0660302266478538
Q92896	Q96JB6	0.0660302266478538
O95363	Q96EK7	0.0660302266478538
Q86U86	Q6DD87	0.0660302266478538
P17480	Q96DB5	0.0660302266478538
P07360	Q9NZT1	0.0660302266478538
P48594	P07357	0.0660302266478538
Q08397	Q495W5	0.0660302266478538
Q9Y3T9	O43572	0.0660302266478538
Q8N3E9	P33897	0.0660302266478538
Q2TB90	Q9GZT4	0.0660302266478538
O95428	O96005	0.0660302266478538
P29033	P09601	0.0660302266478538
P07357	O75342	0.0660302266478538
Q08397	P35475	0.0660302266478538
Q8N2S1	O95479	0.0660302266478538
O75325	Q9P244	0.0660302266478538
P07357	P42357	0.0660302266478538
Q9H1B5	Q9P260	0.0660302266478538
P08697	P02788	0.0660302266478538
Q6ZXV5	Q9GZM7	0.0660302266478538
Q8WUK0	P27707	0.0660302266478538
Q9Y653	Q08397	0.0660302266478538
P08842	P02788	0.0660302266478538
P09758	Q13492	0.0660302266478538
643752	Q13596	0.0660302266478538
P23527	P17020	0.0660302266478538
P05546	P09601	0.0660302266478538
Q13492	Q86WN1	0.0660302266478538
Q641Q2	P28838	0.0660302266478538
P79483	Q9NV64	0.0660302266478538
Q15651	P22061	0.066030167043209
Q9Y6N7	P22061	0.066030167043209
Q9BXW7	P00414	0.0660301223397255
Q96AQ6	Q8NBU5	0.0660301223397255
Q07973	P50995	0.0660299360752105
Q01105	Q5TZA2	0.0660298988223075
O75616	Q9UKV8	0.0660298764705658
Q86VR2	Q9BRR6	0.0660298690199852
Q08380	O15547	0.066029854118824
Q96SQ9	Q9Y2U8	0.0660297647118568
O75844	Q5UCC4	0.0660296753048896
P05067	Q00973	0.0660296231508255
P02787	O75556	0.0660296231508255
A7E2F4	Q13435	0.0660295933485031
Q9ULK2	Q13617	0.0660295933485031
P06454	Q9NQX7	0.0660294964909553
Q969S8	P78346	0.0660294741392135
P05455	Q53T94	0.066029243171215
Q9UQ35	P35070	0.0660291761159896
Q9H2J7	P43119	0.0660291016101837
P22830	Q9NT22	0.0660290792584419
Q13683	Q6PGP7	0.0660290792584419
Q9Y467	Q96JX3	0.0660290792584419
P34059	Q5JTZ9	0.0660290792584419
P53350	O95248	0.0660290569067001
Q9H4G1	P54652	0.0660288780927658
Q659C4	P26599	0.0660288706421852
O00629	P30153	0.066028818488121
Q00341	O00429	0.0660287588834762
Q92621	P52292	0.066028743982315
Q16698	Q96I99	0.0660286396741867
P62807	P02538	0.0660286322236061
P21333	Q02224	0.0660286322236061
P23246	Q02224	0.0660286322236061
Q96RS6	Q8NAV1	0.0660285800695419
Q8N5M4	Q9NP61	0.0660284757614135
P63104	Q6DN12	0.0660284757614135
Q92901	P61011	0.0660284757614135
Q9H6R7	Q9H361	0.0660284757614135
Q9BV86	Q92783	0.0660284757614135
Q13464	Q9NP61	0.0660284757614135
Q9Y4E1	P62834	0.0660284757614135
Q9UHD8	Q9P225	0.0660284757614135
Q13470	Q8TEQ6	0.0660284757614135
Q05086	Q9NP61	0.0660284757614135
Q16181	Q9P225	0.0660284757614135
Q14344	Q9H4S2	0.0660284683108329
P47871	Q8WYP5	0.0660284683108329
Q6ZNG2	Q96QC0	0.0660284310579299
O95182	Q9NZJ7	0.0660283043980598
O95070	Q9BQE5	0.0660281330347061
Q9NQ55	Q9NWH9	0.0660279020667076
Q5T9A4	Q99961	0.0660278722643852
Q96N77	P00338	0.0660277530550956
Q13610	Q9Y4B6	0.0660277307033538
Q9Y6J9	P42167	0.0660277232527732
Q9UP52	Q15904	0.0660277009010315
O60548	Q5H9R7	0.0660276189446449
Q5SW79	Q15438	0.0660276189446449
Q2NL82	Q16777	0.0660275593400001
O75309	Q9HBR0	0.0660275518894195
Q9BSD7	Q9Y287	0.0660273805260658
P13637	Q5T4B2	0.0660272315144538
Q9HCY8	P0C0S8	0.0660271719098091
Q9Y2R4	Q14151	0.0660270601511001
P10321	P49842	0.0660266801714897
Q5TDH0	O76075	0.0660266652703285
O95490	O95900	0.0660266131162643
O75600	Q96ER3	0.0660265907645225
P55268	O75951	0.0660265088081359
O43760	P21796	0.0660264939069747
P07814	Q07326	0.0660264045000076
Q9NZU1	O14925	0.0660263150930404
Q9HAE3	Q9H0Z9	0.0660263076424598
Q8WUA4	P54132	0.0660263001918792
Q9UBH6	Q9P244	0.0660261064767837
O95258	Q96HS1	0.0660261064767837
Q10472	Q8NDV1	0.0660261064767837
P33981	Q5HYI7	0.0660261064767837
Q8NI60	Q96BW9	0.0660261064767837
Q9H2V7	O43772	0.0660261064767837
Q7KZN9	Q96BW9	0.0660261064767837
Q8IY26	Q13585	0.0660261064767837
O60353	Q5VUD6	0.0660261064767837
Q9UDX5	Q5UIP0	0.0660261064767837
O14681	Q9GZU3	0.0660261064767837
Q9NV96	P41221	0.0660261064767837
Q9H9S3	O75845	0.0660261064767837
P33897	Q8NBQ5	0.0660261064767837
Q75T13	Q6UWL2	0.0660261064767837
Q8IY26	Q96DA6	0.0660261064767837
Q9HD33	P58317	0.0660261064767837
O95674	Q96A54	0.0660261064767837
Q96NT5	Q6P4A7	0.0660261064767837
Q5VT66	Q9BWL3	0.0660261064767837
Q9UBV7	Q9Y673	0.0660261064767837
Q7KZN9	Q96A54	0.0660261064767837
Q8IY26	P36383	0.0660261064767837
P78527	Q5T9A4	0.0660260990262031
O15235	Q9H497	0.0660260692238807
O76024	Q14146	0.0660258457064628
Q9Y3L5	P51570	0.0660257488489151
Q14332	Q8TC12	0.0660256594419479
Q6ZRQ5	Q8TCG1	0.0660256147384643
23392	Q96ER3	0.0660255029797554
Q7KZN9	A0PK11	0.0660254582762718
Q9H1R3	P07195	0.06602543592453
Q13296	Q00587	0.0660253390669822
P42701	Q00587	0.0660253390669822
Q9BVA1	Q92729	0.0660253167152404
O43172	Q9UHK0	0.0660252198576927
P35611	O95409	0.0660252049565315
O15381	P23467	0.0660252049565315
Q96PX6	P51148	0.0660252049565315
Q03701	Q75WM6	0.0660252049565315
Q8TCG1	P51589	0.0660252049565315
Q14966	Q9NYA3	0.0660252049565315
A4D1T9	P30511	0.0660251230001449
P04626	Q96G30	0.0660250782966613
P54727	Q8WTU0	0.0660250708460807
Q8NFH4	Q6AI08	0.0660250186920166
Q08380	P19256	0.0660249963402748
Q5JVS0	Q9Y520	0.0660249143838882
P09382	P46940	0.0660247951745987
Q8IZT6	Q8N726	0.0660246536135673
O75369	Q99536	0.0660246014595031
Q9P2W9	100510688	0.0660245344042778
Q8N8L6	E5RIL1	0.0660245344042778
Q9ULH0	O95754	0.0660245344042778
O94808	Q99595	0.0660243779420852
P55786	Q9P255	0.066024325788021
P16104	P62995	0.0660242810845375
Q6GPH6	Q96G97	0.0660241022706031
P06733	O95047	0.0660239085555076
Q9NQ84	Q06418	0.0660238489508628
Q86T03	Q8TEB9	0.0660237967967987
O00746	P78345	0.0660236701369285
Q9C0B1	730211	0.0660235732793808
P37235	Q8N5S1	0.0660234689712524
P10398	P21589	0.0660234242677688
Q9Y4C8	Q7RTS1	0.0660234168171882
Q86WV1	P52434	0.0660232976078987
P51946	Q7Z4W1	0.0660232827067375
Q96HE9	Q7L0Y3	0.0660232454538345
O95045	P54652	0.0660232007503509
Q96A26	A2VDJ0	0.0660231634974479
Q99959	O43529	0.0660231411457061
Q6DN90	O95476	0.0660231411457061
Q86SF2	728932	0.0660231411457061
O15121	Q12788	0.0660231411457061
Q6DN90	P28799	0.0660231411457061
P11387	O15182	0.0660231411457061
Q9Y3P4	P62070	0.0660231411457061
Q9NX61	Q96PC5	0.0660231113433837
Q5TC63	Q8NF37	0.0660229846835136
Q9Y5Y6	P83111	0.0660229250788688
O95503	Q14692	0.0660229176282882
Q9NZD2	P30085	0.0660228729248046
Q6PML9	P06241	0.0660228207707405
Q13601	Q05519	0.0660227611660957
Q9UKA9	P00387	0.0660226047039032
Q9ULW6	Q5SW79	0.0660224631428718
Q8N961	Q8N4P2	0.0660223662853241
Q14980	Q9UHG2	0.0660223513841629
Q9ULH4	P40939	0.0660223513841629
O95373	A1L4K1	0.0660221651196479
O00743	Q8IXL9	0.0660220757126808
Q96EV2	Q9H7N4	0.0660220012068748
P31943	P02652	0.0660220012068748
P18858	Q92541	0.066021978855133
Q07021	Q96EL2	0.0660219639539718
P62424	Q8IWX8	0.0660219490528106
Q9H496	Q01814	0.0660218372941017
O95563	Q01469	0.0660217851400375
Q6ZN55	O00488	0.0660217776894569
Q9HCY8	P12757	0.0660217702388763
Q5JPH6	P07093	0.0660217329859733
Q8IV16	P22455	0.0660217106342315
P78527	Q6S8J3	0.0660217106342315
Q969N2	O15027	0.0660216361284256
O60602	P20340	0.0660215839743614
Q96EK4	Q9NQX4	0.0660212859511375
P49790	Q9GZN8	0.0660211890935897
Q6P1M9	Q96RQ1	0.0660210251808166
Q9BQ52	Q8NCG7	0.0660210251808166
Q12905	Q53GS7	0.0660209134221077
P36896	Q99640	0.0660209134221077
Q14980	Q96LM6	0.0660208985209465
Q9P2W7	P40939	0.0660208985209465
Q9NTJ5	P51553	0.0660208314657211
P49643	O75937	0.0660208091139793
Q53GQ0	Q8N6K0	0.0660206153988838
Q9Y4W2	P62081	0.0660204216837883
Q9UNN8	Q9Y619	0.0660203993320465
Q8TE23	Q9UIW2	0.0660202279686927
Q76NI1	P18621	0.0660201162099838
Q9H2G2	Q12872	0.066020056605339
Q13885	Q9UBW7	0.0660200119018554
Q15800	O60318	0.0660198777914047
Q8TF76	Q71U36	0.0660197809338569
Q9UN86	Q13823	0.0660196915268898
Q9BXA5	P24539	0.0660196468234062
Q00577	Q14692	0.0660193488001823
P50897	Q96SK2	0.0660193264484405
Q9H9B1	P05388	0.0660191923379898
Q9UDW1	Q14204	0.0660189315676689
Q99538	Q92187	0.0660189241170883
Q9H6Z4	P27361	0.0660188570618629
P07814	Q9BVC6	0.0660188347101211
Q9NUJ3	P40227	0.0660187378525734
Q92598	Q9NVU7	0.0660187155008316
Q9P035	Q99942	0.0660186558961868
Q00688	P08243	0.066018596291542
Q9NQX7	P45954	0.0660184696316719
Q9NPA0	P98173	0.0660183578729629
Q6ZQY3	Q13363	0.0660182312130928
Q8IY37	P83881	0.0660179182887077
Q9UQ74	Q02809	0.0660178586840629
Q9BYG3	Q9Y2W2	0.0660176128149032
P11279	Q9Y6X5	0.0660175085067749
Q92520	P54709	0.0660175010561943
P41227	Q96GX1	0.0660174712538719
Q9HCN8	O15524	0.0660174638032913
Q9HCN8	Q9HC29	0.0660174638032913
Q96KC8	Q5SQN1	0.0660174638032913
Q5TGJ6	O75083	0.0660174638032913
Q9HCN8	Q8WXS5	0.0660174638032913
Q9Y3A6	O43264	0.0660173669457435
P04406	Q9H2D1	0.0660171210765838
Q9H936	Q86WC4	0.0660170540213584
Q13813	Q9UBX5	0.0660169422626495
O95757	Q14773	0.0660169124603271
Q6Q0C0	P59923	0.0660168975591659
Q8ND04	Q13563	0.0660168975591659
Q9NXA8	Q9BY77	0.0660168975591659
Q6UWN0	P23258	0.0660168454051017
Q6ZXV5	P63027	0.0660168156027793
Q9H9P8	Q6NXG1	0.0660168156027793
Q8N6Y1	P43003	0.0660167634487152
Q9BRY0	P01112	0.0660167261958122
Q70EL1	Q14839	0.0660165473818779
P04439	Q92890	0.0660165399312973
P12109	Q15072	0.0660165026783943
Q01081	Q8N4S0	0.0660163611173629
Q14584	Q01081	0.0660163611173629
Q9NR12	Q9Y490	0.0660163611173629
O75581	Q7Z4H8	0.0660163238644599
P08236	P43007	0.0660162940621376
Q9BXY0	Q9NUQ6	0.0660158395767211
P08729	Q09666	0.0660156682133674
P40259	Q7L5N7	0.066015638411045
Q8NBP7	Q9NWU2	0.0660154521465301
Q8TBM8	Q641Q3	0.0660154521465301
Q9Y6N5	Q9NX76	0.0660154521465301
Q8TBM8	Q9NUQ8	0.0660154521465301
Q15642	Q96FN4	0.0660154521465301
Q9HCK5	O75822	0.0660154521465301
Q08345	Q9UPY5	0.0660154521465301
Q96IZ0	Q08752	0.0660154521465301
P62699	O75462	0.0660154521465301
Q6AI08	Q86XF0	0.0660154446959495
Q9BTD8	P19338	0.0660152658820152
O14672	Q8N8R3	0.0660151988267898
Q9NV96	Q9Y5Z9	0.0660151541233062
P31949	P02747	0.0660150647163391
P02749	P29373	0.0660150647163391
P02675	P08246	0.0660150647163391
Q96LJ7	P06396	0.0660150647163391
P47929	Q9UBD6	0.0660150647163391
A7E2V4	Q96AD5	0.0660150647163391
P16473	A4D1P6	0.0660150572657585
Q06787	Q9H116	0.0660149753093719
Q9UGN5	Q9BWF3	0.0660149306058883
Q8N0Z6	Q9NVH1	0.0660148561000824
P11142	Q9NQ48	0.0660148486495018
P12694	Q8WTU2	0.0660148113965988
P11362	Q9Y287	0.0660147741436958
Q6PD62	Q9P2D1	0.0660147294402122
P00533	Q99653	0.0660146549344062
P10412	Q96SI9	0.066014640033245
Q8WU67	Q8NC42	0.0660146325826644
P0C0S5	Q9H361	0.0660145953297615
Q13488	Q86V85	0.0660145729780197
Q92620	Q9UJV9	0.066014215350151
P01889	Q9NWU2	0.0660140439867973
Q5VWQ0	Q9H6F5	0.0660140290856361
P61254	Q9BYN7	0.0660140141844749
O94808	Q9Y3R5	0.0660138875246048
Q9BZF3	Q5W0B1	0.0660138577222824
Q969M2	P10809	0.066013790667057
Q96JM3	Q8WWQ0	0.066013753414154
P05166	P24941	0.0660136565566062
O95785	Q6KC79	0.0660136342048645
Q8IVU9	P38646	0.0660135075449943
Q9BWE0	O95503	0.0660132616758346
Q9BX40	Q5VTL8	0.0660131052136421
Q93008	654341	0.0660130232572555
Q96FV9	Q9Y2W2	0.0660130158066749
728071	Q9BY44	0.0660127773880958
Q06136	Q9Y397	0.0660127401351928
Q9HC44	Q6NSJ2	0.0660125538706779
Q9UJK0	O95476	0.0660125538706779
Q12860	Q9BU23	0.0660125538706779
Q9UMR5	Q9BU23	0.0660125538706779
Q7L590	Q15390	0.0660125538706779
Q6UXV4	Q8IXZ2	0.0660125538706779
Q6UXV4	P83369	0.0660125538706779
O95476	Q96PY6	0.0660125538706779
O60942	P34931	0.0660124868154525
Q9UKF2	P48651	0.0660124272108078
P33981	P60953	0.0660123452544212
Q0P6D6	Q93052	0.0660122483968734
Q15545	P55197	0.0660122483968734
Q96A08	Q15545	0.0660122483968734
Q9H2C2	Q8N8R3	0.0660121068358421
Q9H0U3	P98198	0.0660121068358421
Q5D862	Q8N339	0.0660120025277137
P33992	Q9UBV2	0.0660119801759719
Q9UBH0	P06396	0.0660119652748107
Q92569	O43759	0.0660119280219078
P26715	Q96GX1	0.0660119280219078
Q3SXY8	Q8WWY8	0.0660118162631988
P62079	O75431	0.0660118162631988
P28335	O75431	0.0660118162631988
Q14847	Q5PRF9	0.0660117790102958
P59538	P08621	0.0660117790102958
Q15942	Q96EN8	0.066011756658554
Q9Y6M4	Q96PY5	0.066011756658554
Q6PD62	Q96P16	0.066011756658554
Q8NB90	Q9BWN1	0.066011756658554
Q71RC2	Q96LT9	0.066011756658554
Q12996	P28676	0.066011756658554
Q9UI14	P08574	0.066011756658554
Q99942	Q9H900	0.066011756658554
O43181	Q7Z4F1	0.066011756658554
Q96NY9	O75683	0.066011756658554
Q9HDC5	Q8TAG9	0.066011756658554
Q14008	Q9BZ23	0.066011756658554
Q12981	P50748	0.066011756658554
Q9P0N9	Q96Q05	0.066011756658554
Q8IX03	Q99570	0.066011756658554
Q9UII4	Q96LT9	0.066011756658554
P13073	Q9HBL7	0.066011756658554
O43674	Q9NWK9	0.066011756658554
Q6P158	Q96LT9	0.066011756658554
Q96NB3	P63151	0.0660117268562316
Q9BYJ9	Q96K58	0.0660114884376525
Q96S86	Q6UXM1	0.066011443734169
P47929	Q99943	0.0660114139318466
Q16222	Q6PJ61	0.0660113170742988
O75943	Q9Y6M1	0.0660112872719764
Q13608	P35250	0.0660112872719764
Q9HBM0	Q9Y277	0.0660112276673317
Q9H0D6	Q9BQC6	0.0660111159086227
Q02978	Q13232	0.0660111010074615
Q9BZE1	Q9H9D4	0.0660110786557197
Q7Z7M0	Q9GZT5	0.0660110041499137
P13987	P06396	0.066010981798172
P07237	Q9HCP0	0.0660109370946884
P00491	Q96DU7	0.0660108402371406
Q15828	Q9NZJ0	0.06601083278656
Q14574	Q8NBM4	0.0660108178853988
Q3MII6	P61981	0.0660108104348182
Q96KA5	P57727	0.0660107284784317
Q6ZMB5	Q8IUX1	0.0660106986761093
Q9H0C5	P54652	0.0660106316208839
Q9H8G2	P54259	0.0660105794668197
Q8NCP5	Q7RTV0	0.0660105794668197
Q9BX68	Q8TCJ2	0.0660105347633361
Q7Z5L9	Q14676	0.0660103932023048
P06733	P38936	0.0660103857517242
Q9Y691	P07237	0.0660103857517242
P22626	Q9Y5U4	0.0660103857517242
Q8IWT0	P22626	0.0660103857517242
P05386	O15042	0.0660101249814033
P13498	Q93084	0.0660100355744361
Q8NE86	P18074	0.066009946167469
P01100	P34931	0.0660094916820526
Q9H7E9	P82932	0.0660094544291496
Q5HYK3	Q6PI48	0.0660093203186988
O00559	P62140	0.0660093054175376
P04406	Q6ZNC4	0.0660091862082481
Q32P44	Q9BTV7	0.0660091787576675
P30679	P04350	0.0660091713070869
Q15043	Q96EV8	0.0660090595483779
Q7Z7C7	P10809	0.0660089254379272
P30926	Q8NF37	0.0660089030861854
P68371	Q9P2P1	0.066008873283863
P68363	Q53F19	0.066008873283863
O95243	Q8TCU4	0.066008873283863
P17858	Q9UBK5	0.0660086944699287
Q9NYF8	Q12905	0.0660086348652839
P61254	Q9BQQ7	0.0660085901618003
Q9H792	Q70E73	0.0660084560513496
P54725	Q5SQ64	0.0660082325339317
Q92947	Q8N4T8	0.0660081133246421
O95292	P54219	0.0660080090165138
P07093	Q70JA7	0.0660079792141914
P29401	Q9HC35	0.0660078451037406
Q8WWY8	P06756	0.0660078227519989
P15311	Q9NRL3	0.0660078004002571
Q96RE7	Q96SI9	0.0660077109932899
Q96DX7	P46459	0.0660074427723884
Q96L15	Q8WVX9	0.0660074427723884
P19338	Q8IW19	0.0660074278712272
Q9NUD5	Q9Y3C1	0.0660073831677436
Q8ND61	P35908	0.0660073533654213
Q7L576	P22528	0.0660073533654213
Q6P4A7	Q9Y6V0	0.0660073533654213
P82663	P02765	0.0660073533654213
Q17R89	P81605	0.0660073533654213
Q9NZ71	P13647	0.0660073533654213
Q8N2C7	O95831	0.0660073533654213
Q15431	Q96CS3	0.0660073533654213
O94915	Q08188	0.0660073533654213
Q96L96	P62258	0.0660073533654213
Q9H2V7	Q9C075	0.0660073533654213
Q6ZP82	P13645	0.0660073533654213
Q8WXG6	P81605	0.0660073533654213
283450	P25705	0.0660073533654213
P0DMV9	151507	0.0660073533654213
Q01105	Q9HC21	0.0660073533654213
Q2M2I5	P04264	0.0660073533654213
P82673	P02765	0.0660073533654213
P11142	Q6WRI0	0.0660073533654213
Q9HCY8	Q96RW7	0.0660073533654213
P07437	151507	0.0660073533654213
Q6WRI0	P0DMV9	0.0660073533654213
P11142	Q96LW1	0.0660073533654213
P02768	Q9UKN7	0.0660073533654213
Q2M2I5	P35908	0.0660073533654213
P13645	151507	0.0660073533654213
Q5S007	Q01469	0.0660073533654213
Q2M2I5	P11142	0.0660073533654213
P31629	P07437	0.0660073533654213
P81605	Q9H0P0	0.0660073533654213
Q6NUN7	P35908	0.0660073533654213
Q5JYT7	P07437	0.0660073533654213
P22735	P20929	0.0660073533654213
P07437	P35716	0.0660073533654213
Q96P48	P35908	0.0660073533654213
P04264	Q16706	0.0660073533654213
Q96P48	P13645	0.0660073533654213
Q5T749	A4D0S4	0.0660073533654213
P82673	Q96CS3	0.0660073533654213
P02652	P35908	0.0660073533654213
A4D0S4	P35908	0.0660073533654213
P04264	A4D0S4	0.0660073533654213
Q9C091	Q9BQA1	0.0660073533654213
Q9NWS0	P22531	0.0660073533654213
Q6WRI0	P05141	0.0660073533654213
P60014	P07437	0.0660073533654213
Q96CS3	Q9BYE4	0.0660073533654213
O14686	Q14697	0.0660073533654213
Q6ZP82	P04264	0.0660073533654213
441459	P07437	0.0660073533654213
P04264	Q13972	0.0660073533654213
O43155	P07437	0.0660073533654213
Q5S007	P04259	0.0660073533654213
P32119	Q9NZN3	0.0660073533654213
Q8N1N4	O75116	0.0660073533654213
P02538	Q6GYQ0	0.0660073533654213
Q02818	P35908	0.0660073533654213
Q5S007	O95757	0.0660073533654213
P02538	A4D0S4	0.0660073533654213
Q494V2	P07437	0.0660073533654213
Q96P63	Q5S007	0.0660073533654213
Q96LW1	P05141	0.0660073533654213
P35527	P02652	0.0660073533654213
P02768	Q6GYQ0	0.0660073533654213
3538	O60762	0.0660073533654213
Q96P48	P38646	0.0660073533654213
P55209	P03973	0.0660073533654213
Q6GYQ0	Q7Z794	0.0660073533654213
P51530	P81605	0.0660073533654213
O76013	P00403	0.0660073533654213
P08779	Q6GYQ0	0.0660073533654213
P02768	Q9NZ71	0.0660073533654213
P02042	Q7RTS7	0.0660073533654213
Q96P48	P0DMV9	0.0660073533654213
A4D0S4	P13647	0.0660073533654213
Q96P48	P68104	0.0660073533654213
Q58DX5	P35908	0.0660073533654213
P11142	Q6ZTI6	0.0660073533654213
Q6V1X1	Q5D862	0.0660073533654213
P04264	Q9UF56	0.0660073533654213
Q6UB98	P35908	0.0660073533654213
Q5S007	Q9BQE3	0.0660073533654213
643224	P02768	0.0660073533654213
Q75T13	P35908	0.0660073533654213
P08779	A4D0S4	0.0660073533654213
Q58DX5	P35527	0.0660073533654213
P17022	P04264	0.0660073533654213
Q5D862	Q6GYQ0	0.0660073533654213
Q76M96	P35527	0.0660073533654213
Q99542	P35908	0.0660073533654213
Q5T749	Q8IYB1	0.0660073533654213
Q96LW1	P11021	0.0660073533654213
P0CG48	Q99707	0.0660073533654213
P05141	151507	0.0660073533654213
643224	P81605	0.0660073533654213
P35527	151507	0.0660073533654213
P04264	Q8N543	0.0660073533654213
O75223	Q96RW7	0.0660073533654213
P20248	P81605	0.0660073533654213
O76013	Q5H9R7	0.0660073533654213
Q9NR48	P48668	0.0660073533654213
Q96P48	P04264	0.0660073533654213
P48668	Q9P2L0	0.0660073533654213
P04264	Q9C0B2	0.0660073533654213
Q9HCN8	P82650	0.0660073533654213
P04264	Q8N987	0.0660073533654213
Q9BQA1	Q9BYE2	0.0660073533654213
P04264	Q96J77	0.0660073533654213
Q76NI1	P04264	0.0660073533654213
3538	Q9H7D7	0.0660073533654213
Q9C075	P35321	0.0660073533654213
Q5T749	O75122	0.0660073533654213
Q04695	Q6GYQ0	0.0660073533654213
P11021	151507	0.0660073533654213
Q8N1N4	P17655	0.0660073533654213
Q9C0C7	Q7RTS7	0.0660073533654213
Q2M2I5	P0DMV9	0.0660073533654213
Q9BYE4	Q9BRK5	0.0660073533654213
Q6NUN7	P07437	0.0660073533654213
Q2LD37	P81605	0.0660073533654213
Q86YZ3	A4D0S4	0.0660073533654213
Q96LW1	P13645	0.0660073533654213
Q96LW1	P35527	0.0660073533654213
Q96LW1	P35908	0.0660073533654213
P04264	Q96LW1	0.0660073533654213
P02768	A4D0S4	0.0660073533654213
P81605	Q96QE3	0.0660073533654213
P62829	Q5VZP5	0.0660073533654213
441459	P35908	0.0660073533654213
P13645	A4D0S4	0.0660073533654213
P04264	Q8IYU2	0.0660073533654213
Q9H2K8	P07437	0.0660073533654213
Q9ULV0	O95831	0.0660073533654213
Q5S007	P11182	0.0660073533654213
Q8N2C7	Q7Z794	0.0660073533654213
P0CG48	Q5TAQ9	0.0660073533654213
P07919	3514	0.0660073533654213
283450	P07900	0.0660073533654213
643224	P13647	0.0660073533654213
P04264	Q8TCU6	0.0660073533654213
Q8N543	P35908	0.0660073533654213
Q8N1N4	Q5S007	0.0660073533654213
283450	O95831	0.0660073533654213
P02533	A4D0S4	0.0660073533654213
P78527	Q5S007	0.0660073533654213
Q6WRI0	P07437	0.0660073533654213
Q9NXW2	Q9P2D7	0.0660073533654213
P35527	Q6UB98	0.0660073533654213
O75116	P48668	0.0660073533654213
P04264	Q8ND61	0.0660073533654213
P04264	Q6UB98	0.0660073533654213
Q17R89	P02768	0.0660073533654213
P04264	151507	0.0660073533654213
P81605	A4D0S4	0.0660073533654213
283450	P40227	0.0660073533654213
P35527	A4D0S4	0.0660073533654213
Q8IYI6	P02765	0.0660073533654213
Q96P48	P35527	0.0660073533654213
Q71U36	Q9NZN3	0.0660073533654213
P06702	Q9NZN3	0.0660073533654213
Q58DX5	P13645	0.0660073533654213
Q9BYP9	P35908	0.0660073533654213
P13645	Q6UB98	0.0660073533654213
Q7Z736	P35908	0.0660073533654213
P62987	Q9NZN3	0.0660073533654213
P05089	Q9NZN3	0.0660073533654213
P13535	P35908	0.0660073533654213
P08922	P07437	0.0660073533654213
P22528	Q86Y56	0.0660073533654213
P48668	O00311	0.0660073533654213
Q93084	P35908	0.0660073533654213
Q2M2I5	P07437	0.0660073533654213
P04264	Q58DX5	0.0660073533654213
Q6ZP82	P35527	0.0660073533654213
Q96LW1	P68104	0.0660073533654213
Q8N1N4	Q68CZ6	0.0660073533654213
P04264	P35716	0.0660073533654213
P50542	P81605	0.0660073533654213
P11021	Q9BYP9	0.0660073533654213
Q8N1N4	Q13619	0.0660073533654213
Q9UGL1	Q9Y230	0.0660073533654213
Q13972	P0DMV9	0.0660073533654213
P68363	P51800	0.0660073533654213
P11142	P60369	0.0660073533654213
P11142	Q5JYT7	0.0660073533654213
P0DMV9	P60369	0.0660073533654213
441459	P11142	0.0660073533654213
3311	P35527	0.0660073533654213
P11021	P56373	0.0660073533654213
P68363	Q99542	0.0660073533654213
Q2M2I5	P68363	0.0660073533654213
P68371	P47989	0.0660073533654213
Q4KMG0	P0DMV9	0.0660073533654213
Q13972	P38646	0.0660073533654213
Q96L96	P31689	0.0660073533654213
Q9UFE4	P11142	0.0660073533654213
Q96JM4	Q08554	0.0660073533654213
P50053	P35908	0.0660073533654213
Q5T749	Q86W92	0.0660073533654213
Q17R89	Q04695	0.0660073533654213
Q9H2K8	P35527	0.0660073533654213
Q9NSB2	P25788	0.0660073533654213
Q494V2	P13645	0.0660073533654213
Q9UH73	P68363	0.0660073533654213
P11142	Q9H2K8	0.0660073533654213
C9JLJ4	P05141	0.0660073533654213
Q6NUN7	P68363	0.0660073533654213
P23396	643677	0.0660073533654213
P50990	Q68DA7	0.0660073533654213
P08922	P68363	0.0660073533654213
Q96P48	P68363	0.0660073533654213
Q7Z6Z7	P03973	0.0660073533654213
Q9UFE4	P68363	0.0660073533654213
P13535	P0DMV9	0.0660073533654213
Q15431	P61247	0.0660073533654213
P68363	Q9BYP9	0.0660073533654213
Q9H2K8	P38646	0.0660073533654213
Q9BYU5	P61247	0.0660073533654213
Q08188	Q96JM4	0.0660073533654213
Q9NR48	P27348	0.0660073533654213
Q6NUN7	P11142	0.0660073533654213
P47989	Q9Y265	0.0660073533654213
3311	P38646	0.0660073533654213
P68363	P13535	0.0660073533654213
P08922	P11021	0.0660073533654213
P08922	P11142	0.0660073533654213
Q16650	P02768	0.0660073533654213
P0DMV9	P60014	0.0660073533654213
P68363	Q96LW1	0.0660073533654213
P04264	P40394	0.0660073533654213
Q5T749	P15056	0.0660073533654213
Q6NUN7	P04264	0.0660073533654213
Q52LG2	P35998	0.0660073533654213
P60369	P05141	0.0660073533654213
Q8TE60	P35527	0.0660073533654213
Q8TE60	P13645	0.0660073533654213
Q8TDY4	P35908	0.0660073533654213
Q9UH73	P05141	0.0660073533654213
P22528	P49448	0.0660073533654213
P68363	Q6ZTI6	0.0660073533654213
3311	P68104	0.0660073533654213
P60014	P68104	0.0660073533654213
P53804	Q15517	0.0660073533654213
O60229	P35908	0.0660073533654213
P08922	P05141	0.0660073533654213
P46781	P60331	0.0660073533654213
Q16610	Q02224	0.0660073533654213
Q5T9A4	304	0.0660073533654213
Q96NH3	P13639	0.0660073533654213
441459	P13645	0.0660073533654213
P62829	643677	0.0660073533654213
P43307	643677	0.0660073533654213
Q17R89	P35527	0.0660073533654213
C9JTQ0	P68104	0.0660073533654213
Q6ZTI6	P38646	0.0660073533654213
C9JLJ4	P35527	0.0660073533654213
P28070	Q9NSB2	0.0660073533654213
Q8WXG6	Q7Z794	0.0660073533654213
Q9UKV0	P35527	0.0660073533654213
Q02224	P31947	0.0660073533654213
O15355	O43790	0.0660073533654213
Q6WRI0	P68104	0.0660073533654213
Q8TE60	P35908	0.0660073533654213
C9JLJ4	P68363	0.0660073533654213
P08922	P35908	0.0660073533654213
P04264	P07510	0.0660073533654213
C9JLJ4	P0DMV9	0.0660073533654213
P60369	P13645	0.0660073533654213
Q96J77	P13645	0.0660073533654213
Q5JYT7	P13645	0.0660073533654213
P05141	P60014	0.0660073533654213
Q76NI1	P13645	0.0660073533654213
P35527	P40394	0.0660073533654213
P13645	P04233	0.0660073533654213
P04264	P60369	0.0660073533654213
P40394	P13645	0.0660073533654213
Q17R89	Q7Z794	0.0660073533654213
P13645	Q8ND61	0.0660073533654213
P04259	P30304	0.0660073533654213
O60229	P13645	0.0660073533654213
P02533	Q9NZ71	0.0660073533654213
Q16650	Q7Z794	0.0660073533654213
Q5S007	P04350	0.0660073533654213
Q9UKV0	P68363	0.0660073533654213
100996750	Q7Z6Z7	0.0660073533654213
P68363	Q5JYT7	0.0660073533654213
Q494V2	P11021	0.0660073533654213
P11021	P60014	0.0660073533654213
Q9UFE4	P38646	0.0660073533654213
P60369	P38646	0.0660073533654213
Q494V2	P68363	0.0660073533654213
P50990	Q96L96	0.0660073533654213
P68363	P56373	0.0660073533654213
Q4KMG0	P11142	0.0660073533654213
P34931	P60331	0.0660073533654213
Q86UW7	P23396	0.0660073533654213
P20839	P13645	0.0660073533654213
Q9C091	O14744	0.0660073533654213
P68363	P60369	0.0660073533654213
O95831	P47989	0.0660073533654213
P68363	Q6WRI0	0.0660073533654213
P47989	Q9Y230	0.0660073533654213
P0DMV9	Q9H2K8	0.0660073533654213
P22531	P13995	0.0660073533654213
P0DMV9	Q9C0B2	0.0660073533654213
P11142	P35716	0.0660073533654213
Q9UFE4	P0DMV9	0.0660073533654213
P22528	Q9BQG0	0.0660073533654213
Q9BYP9	P38646	0.0660073533654213
P68363	P24043	0.0660073533654213
P11021	P60369	0.0660073533654213
664618	P11021	0.0660073533654213
P68363	P59666	0.0660073533654213
P0DMV9	Q9BYP9	0.0660073533654213
P0DMV9	P56373	0.0660073533654213
P68363	Q9H2K8	0.0660073533654213
P0DMV9	P35716	0.0660073533654213
Q6DT37	O14744	0.0660073533654213
P04350	643677	0.0660073533654213
Q5JYT7	P38646	0.0660073533654213
Q9BYE2	O14744	0.0660073533654213
Q5VZP5	P15880	0.0660073533654213
P11142	P56373	0.0660073533654213
P68363	Q8N543	0.0660073533654213
P11142	Q13972	0.0660073533654213
O43155	P68363	0.0660073533654213
P20839	P35527	0.0660073533654213
P20839	P04264	0.0660073533654213
P68363	151507	0.0660073533654213
P68363	P60014	0.0660073533654213
P20839	P35908	0.0660073533654213
P68363	Q9C0B2	0.0660073533654213
Q5VZP5	P04792	0.0660073533654213
P68363	Q6ZP82	0.0660073533654213
Q6NUN7	P38646	0.0660073533654213
P0DMV9	Q5JYT7	0.0660073533654213
P04264	3311	0.0660073533654213
P12268	P03973	0.0660073533654213
Q6NUN7	P11021	0.0660073533654213
441459	P38646	0.0660073533654213
P11021	P35716	0.0660073533654213
Q7Z3Y7	P68371	0.0660073533654213
P11021	3311	0.0660073533654213
3311	P13645	0.0660073533654213
Q9UFE4	P11021	0.0660073533654213
Q9C0B2	P38646	0.0660073533654213
P68363	P35716	0.0660073533654213
P68363	P31629	0.0660073533654213
Q494V2	P38646	0.0660073533654213
Q6NUN7	P0DMV9	0.0660073533654213
Q5T749	Q16650	0.0660073533654213
P0DMV9	3311	0.0660073533654213
Q16650	Q02413	0.0660073533654213
P11142	Q8N543	0.0660073533654213
P46781	Q9BYE4	0.0660073533654213
P11021	Q6DT37	0.0660073533654213
O60229	P11021	0.0660073533654213
3311	P35908	0.0660073533654213
P11142	Q9BYP9	0.0660073533654213
P68371	341883	0.0660073533654213
Q494V2	P0DMV9	0.0660073533654213
P08922	P0DMV9	0.0660073533654213
P68363	Q13972	0.0660073533654213
O60229	P68363	0.0660073533654213
Q13972	P11021	0.0660073533654213
441459	P0DMV9	0.0660073533654213
Q96PN7	P68363	0.0660073533654213
P11021	Q5JYT7	0.0660073533654213
P68363	144106	0.0660073533654213
P68363	Q8N987	0.0660073533654213
P11021	Q9C0B2	0.0660073533654213
Q5VZP5	P23396	0.0660073533654213
Q16706	P0DMV9	0.0660073533654213
Q7Z5J4	Q14257	0.0660073533654213
P56373	P38646	0.0660073533654213
Q15431	Q9Y5V3	0.0660073533654213
Q9C093	P17987	0.0660073533654213
P60014	P38646	0.0660073533654213
P68363	Q58DX5	0.0660073533654213
P11142	P60014	0.0660073533654213
Q15431	Q8WWC4	0.0660073533654213
441459	P11021	0.0660073533654213
Q494V2	P11142	0.0660073533654213
441459	P68363	0.0660073533654213
Q6MZM0	P04264	0.0660073533654213
P60014	P35908	0.0660073533654213
P04264	O75140	0.0660073533654213
Q6ZP82	P35908	0.0660073533654213
A4D0S4	Q7Z794	0.0660073533654213
P04264	P02652	0.0660073533654213
Q15431	Q6P4A7	0.0660073533654213
Q76M96	P04264	0.0660073533654213
Q15431	Q96HS1	0.0660073533654213
P04264	Q8TDY4	0.0660073533654213
Q9NR48	P02765	0.0660073533654213
O95757	Q9C093	0.0660073533654213
Q8WZ42	Q8IYI6	0.0660073533654213
P60369	P07437	0.0660073533654213
P38646	151507	0.0660073533654213
Q5VZP5	P55209	0.0660073533654213
P02768	Q9H8M9	0.0660073533654213
P56373	P35908	0.0660073533654213
Q8WXG6	P02768	0.0660073533654213
Q9BQA1	Q6GYQ0	0.0660073533654213
Q68DC2	Q04695	0.0660073533654213
Q76M96	P35908	0.0660073533654213
P81605	Q9UKN7	0.0660073533654213
Q2M2I5	P35527	0.0660073533654213
Q9UL03	P13646	0.0660073533654213
Q2M2I5	P13645	0.0660073533654213
P10644	P48668	0.0660073533654213
Q8IWZ6	Q7RTS7	0.0660073533654213
P04264	P25815	0.0660073533654213
664618	P35908	0.0660073533654213
Q6V1X1	P81605	0.0660073533654213
Q75T13	P04264	0.0660073533654213
Q96LW1	P0DMV9	0.0660073533654213
Q76M96	P13645	0.0660073533654213
P61204	Q9NSB4	0.0660073533654213
P04264	P56373	0.0660073533654213
Q96P48	P05141	0.0660073533654213
P20930	Q96NH3	0.0660073533654213
Q8WXG6	P13647	0.0660073533654213
Q9BYP9	P07437	0.0660073533654213
Q2M2I5	P11021	0.0660073533654213
Q9Y3Z3	P22531	0.0660073533654213
P24311	Q7RTS7	0.0660073533654213
P04264	Q9H799	0.0660073533654213
Q15323	Q9UPN7	0.0660073533654213
3311	P07437	0.0660073533654213
P81605	Q9NZ71	0.0660073533654213
Q16706	P35908	0.0660073533654213
Q2M2I5	P05141	0.0660073533654213
P04264	Q7Z736	0.0660073533654213
Q04695	A4D0S4	0.0660073533654213
P04279	P48668	0.0660073533654213
P35579	O76013	0.0660073533654213
P14923	Q5S007	0.0660073533654213
Q01546	P46783	0.0660073533654213
P04264	Q13790	0.0660073533654213
Q2M2I5	P38646	0.0660073533654213
C9JTQ0	P05141	0.0660073533654213
Q93008	100996750	0.0660073533654213
Q8NBJ4	P35908	0.0660073533654213
Q9BXW9	P23490	0.0660073533654213
P0DMV9	P31629	0.0660073533654213
P49448	P22531	0.0660073533654213
P20930	Q96JM4	0.0660073533654213
P35527	Q8TDY4	0.0660073533654213
P05141	Q5JYT7	0.0660073533654213
P19012	P42677	0.0660073533654213
Q9Y399	P02765	0.0660073533654213
P11142	C9JTQ0	0.0660073533654213
Q8N726	P22531	0.0660073533654213
Q8WW22	P23490	0.0660073533654213
P05141	P31629	0.0660073533654213
P07510	P35908	0.0660073533654213
Q13765	O76009	0.0660073533654213
P11021	Q6ZTI6	0.0660073533654213
Q13790	P35527	0.0660073533654213
Q86YZ3	Q8N2C7	0.0660073533654213
P32322	Q7RTS7	0.0660073533654213
P81605	P98164	0.0660073533654213
Q4KMG0	P04264	0.0660073533654213
Q15431	Q9Y5A9	0.0660073533654213
P11142	151507	0.0660073533654213
P04264	Q99542	0.0660073533654213
441430	P35908	0.0660073533654213
Q9P035	Q5VZP5	0.0660073533654213
P62987	Q9H0P0	0.0660073533654213
3493	Q8IYI6	0.0660073533654213
Q96L96	Q9BQA1	0.0660073533654213
Q6WRI0	P38646	0.0660073533654213
Q68DC2	P04259	0.0660073533654213
Q6WRI0	P04264	0.0660073533654213
Q6WRI0	P35527	0.0660073533654213
P04264	Q9BYP9	0.0660073533654213
Q6WRI0	P13645	0.0660073533654213
P04264	P48431	0.0660073533654213
P81605	3323	0.0660073533654213
Q13972	P07437	0.0660073533654213
P22532	O95071	0.0660073533654213
Q6WRI0	P35908	0.0660073533654213
Q5T749	Q6GYQ0	0.0660073533654213
Q9H1R3	P04264	0.0660073533654213
Q8WXH0	O76009	0.0660073533654213
Q7Z4L5	P48668	0.0660073533654213
P04264	Q93084	0.0660073533654213
Q3ZCQ8	Q5S007	0.0660073533654213
Q86YZ3	Q96M69	0.0660073533654213
Q6NUN7	P68104	0.0660073533654213
Q96J77	P35908	0.0660073533654213
P06702	P49448	0.0660073533654213
Q9NXV2	Q04695	0.0660073533654213
P13645	P35716	0.0660073533654213
P04264	P51800	0.0660073533654213
P20930	Q9UBB5	0.0660073533654213
P16402	Q6P3X3	0.0660073533654213
P13645	P48431	0.0660073533654213
P35527	Q8N987	0.0660073533654213
Q9Y291	P04259	0.0660073533654213
Q5T749	Q8TEW0	0.0660073533654213
P51800	P35908	0.0660073533654213
Q5T749	P41743	0.0660073533654213
P68363	C9JTQ0	0.0660073533654213
Q96PN7	P35908	0.0660073533654213
P35527	P51800	0.0660073533654213
Q9UKN7	Q7Z794	0.0660073533654213
Q86Y38	P35908	0.0660073533654213
Q5T749	Q5VUJ6	0.0660073533654213
O43155	P68104	0.0660073533654213
Q96Q89	P20930	0.0660073533654213
P51571	643677	0.0660073533654213
Q17R89	P04264	0.0660073533654213
Q6ZTI6	P35527	0.0660073533654213
P08922	P04264	0.0660073533654213
Q5T749	Q9H1A4	0.0660073533654213
Q6ZMW3	P05166	0.0660073533654213
P0DMV9	Q8N543	0.0660073533654213
Q13085	Q9BYE2	0.0660073533654213
Q5D862	Q96M69	0.0660073533654213
Q8IYU2	P35908	0.0660073533654213
Q9C093	P13639	0.0660073533654213
Q5JYT7	P68104	0.0660073533654213
Q6MZM0	P13645	0.0660073533654213
P19013	P13489	0.0660073533654213
P11021	P31629	0.0660073533654213
304	Q5T8P6	0.0660073533654213
Q17R89	P02538	0.0660073533654213
P13645	P51800	0.0660073533654213
Q8N987	P35908	0.0660073533654213
Q6ZTI6	P13645	0.0660073533654213
O14686	Q8N4Q1	0.0660073533654213
Q8TCU6	P35908	0.0660073533654213
P05141	Q9C0B2	0.0660073533654213
Q8N543	P35527	0.0660073533654213
Q5T749	Q8TAP6	0.0660073533654213
C9JTQ0	P11021	0.0660073533654213
Q86YZ3	Q9BQK8	0.0660073533654213
P56373	P05141	0.0660073533654213
Q13790	P13645	0.0660073533654213
Q96Q89	Q7Z794	0.0660073533654213
Q9ULV0	Q9BQA1	0.0660073533654213
Q96L96	P17987	0.0660073533654213
Q17R89	P13647	0.0660073533654213
Q14697	Q9BYE4	0.0660073533654213
P04264	Q86Y38	0.0660073533654213
P81605	Q96MY7	0.0660073533654213
Q02413	Q8IYB1	0.0660073533654213
283450	P10599	0.0660073533654213
151507	P68104	0.0660073533654213
P04264	Q8NBJ4	0.0660073533654213
P81605	Q96M69	0.0660073533654213
P60369	P35908	0.0660073533654213
Q5T749	Q96M69	0.0660073533654213
Q6WRI0	P11021	0.0660073533654213
P13645	P02652	0.0660073533654213
P49796	P04264	0.0660073533654213
P13535	P04264	0.0660073533654213
151507	P35908	0.0660073533654213
P81605	341883	0.0660073533654213
O76013	Q5W0B1	0.0660073533654213
P04264	Q8NC54	0.0660073533654213
Q6UW78	P19338	0.0660073533654213
P02765	Q9NQX4	0.0660073533654213
P28072	Q9Y3D0	0.0660073533654213
Q96PN7	P04264	0.0660073533654213
Q8WUK0	Q9NZT1	0.0660073533654213
P56373	P07437	0.0660073533654213
P13645	441430	0.0660073533654213
Q9H7S9	Q04695	0.0660073533654213
Q5T749	Q6DT37	0.0660073533654213
P62241	P60331	0.0660073533654213
P43307	Q5M9N0	0.0660073533654213
Q6ZMW3	P22531	0.0660073533654213
P62753	Q5SRD1	0.0660073533654213
P56373	P35527	0.0660073533654213
C9JLJ4	P68104	0.0660073533654213
Q5T749	Q13523	0.0660073533654213
P62701	P60331	0.0660073533654213
Q6ZTI6	P35908	0.0660073533654213
Q6MZM0	P35908	0.0660073533654213
Q96LW1	P07437	0.0660073533654213
Q5S007	P51571	0.0660073533654213
Q9UFE4	P07437	0.0660073533654213
Q96Q89	P02768	0.0660073533654213
Q96P48	P07437	0.0660073533654213
P04264	Q9H2K8	0.0660073533654213
Q8NDA8	P35908	0.0660073533654213
P82664	P02765	0.0660073533654213
Q9H2K8	P35908	0.0660073533654213
P04264	Q5JYT7	0.0660073533654213
Q9Y5Q8	P22528	0.0660073533654213
Q75T13	P13645	0.0660073533654213
P0CG48	Q14533	0.0660073533654213
Q9UH73	P35908	0.0660073533654213
Q9C0B2	P68104	0.0660073533654213
P08779	Q96M69	0.0660073533654213
Q5VZP5	P00338	0.0660073533654213
P13645	Q8TDY4	0.0660073533654213
Q9NZ71	P02538	0.0660073533654213
Q01469	Q9C093	0.0660073533654213
Q14532	P17980	0.0660073533654213
Q5T749	Q9BQK8	0.0660073533654213
Q9P2D7	Q9BXW9	0.0660073533654213
Q04695	Q86V15	0.0660073533654213
Q9UH73	P38646	0.0660073533654213
O75140	P13645	0.0660073533654213
P48431	P35908	0.0660073533654213
Q96M69	Q7Z794	0.0660073533654213
P05166	P49448	0.0660073533654213
P13535	P68104	0.0660073533654213
P0CG48	Q14CN4	0.0660073533654213
Q9UH73	P07437	0.0660073533654213
Q8N543	P13645	0.0660073533654213
P29973	P35908	0.0660073533654213
Q13206	Q9UBS4	0.0660073533654213
Q17R89	P62987	0.0660073533654213
Q9BYP9	P13645	0.0660073533654213
Q9UH73	P35527	0.0660073533654213
Q96M69	Q04695	0.0660073533654213
Q6ZTI6	P68104	0.0660073533654213
Q9UH73	P13645	0.0660073533654213
Q9P035	Q5M9N0	0.0660073533654213
Q9H1R3	P13645	0.0660073533654213
P82673	O43790	0.0660073533654213
Q9UH73	P0DMV9	0.0660073533654213
Q15431	P00367	0.0660073533654213
Q8WXG6	P02538	0.0660073533654213
P17022	P35908	0.0660073533654213
Q9UKV0	P13645	0.0660073533654213
P82663	O43790	0.0660073533654213
Q14533	Q99707	0.0660073533654213
O94915	Q01469	0.0660073533654213
O00232	O76013	0.0660073533654213
Q96P63	P60880	0.0660073533654213
Q15431	Q9UBX3	0.0660073533654213
643224	P02533	0.0660073533654213
P05141	P35716	0.0660073533654213
P55884	P78386	0.0660073533654213
P17022	P13645	0.0660073533654213
P43686	O76009	0.0660073533654213
3323	Q7Z794	0.0660073533654213
P62333	O76009	0.0660073533654213
P62191	O76009	0.0660073533654213
P35527	Q93084	0.0660073533654213
Q07021	P54252	0.0660073533654213
P46781	Q5SRD1	0.0660073533654213
P13645	Q99542	0.0660073533654213
P35527	P04233	0.0660073533654213
P56373	P13645	0.0660073533654213
Q9BYQ8	P62195	0.0660073533654213
P31629	P68104	0.0660073533654213
Q8IWA4	P35908	0.0660073533654213
Q53H12	304	0.0660073533654213
Q13790	P35908	0.0660073533654213
Q4KMG0	P35908	0.0660073533654213
Q5T749	Q6V1X1	0.0660073533654213
Q8IYU2	P35527	0.0660073533654213
Q5T749	643224	0.0660073533654213
P47929	P20929	0.0660073533654213
Q9H2K8	P13645	0.0660073533654213
Q9UFE4	P05141	0.0660073533654213
Q9UH73	P11021	0.0660073533654213
Q494V2	P05141	0.0660073533654213
Q17R89	P02533	0.0660073533654213
O60229	P35527	0.0660073533654213
Q04695	Q9H0P0	0.0660073533654213
441459	P05141	0.0660073533654213
P16615	643677	0.0660073533654213
Q6NUN7	P05141	0.0660073533654213
Q8N543	P68104	0.0660073533654213
P07197	P04259	0.0660073533654213
Q9HCY8	P49448	0.0660073533654213
P13645	P25815	0.0660073533654213
C9JLJ4	P11021	0.0660073533654213
Q5T749	Q9H7S9	0.0660073533654213
Q9BYP9	P35527	0.0660073533654213
Q9BXC9	O43790	0.0660073533654213
Q8NC54	P35527	0.0660073533654213
P49448	P05165	0.0660073533654213
643224	Q04695	0.0660073533654213
P46977	Q16695	0.0660073533654213
P04264	P29973	0.0660073533654213
O14654	A6NKB5	0.0660073533654213
O43155	P38646	0.0660073533654213
Q9NNW5	P22532	0.0660073533654213
Q04695	Q9NV06	0.0660073533654213
P02810	Q8WWC4	0.0660073533654213
P62979	P35326	0.0660073533654213
P59666	P0DMV9	0.0660073533654213
Q5VZP5	P08195	0.0660073533654213
P01040	Q5VZK9	0.0660073533654213
O95996	Q7Z794	0.0660073533654213
O95996	Q5D862	0.0660073533654213
P62249	643677	0.0660073533654213
P47989	Q00325	0.0660073533654213
Q9C0B2	P13645	0.0660073533654213
P59666	P38646	0.0660073533654213
P49368	Q9C093	0.0660073533654213
Q02413	Q3T8J9	0.0660073533654213
Q99615	Q9BYE4	0.0660073533654213
Q9BQK8	Q02413	0.0660073533654213
Q02413	A4D0S4	0.0660073533654213
Q16531	A6NKB5	0.0660073533654213
P60880	P31944	0.0660073533654213
P62987	Q9GZZ8	0.0660073533654213
Q5T749	Q08AD1	0.0660073533654213
O43155	P04264	0.0660073533654213
O43155	P0DMV9	0.0660073533654213
Q02413	Q96MY7	0.0660073533654213
Q96MY7	Q7Z794	0.0660073533654213
Q96MY7	P13647	0.0660073533654213
Q5T749	Q96MY7	0.0660073533654213
O76013	P62191	0.0660073533654213
P02533	Q96MY7	0.0660073533654213
P13645	O95147	0.0660073533654213
P13645	Q96MY7	0.0660073533654213
Q14257	A6NKB5	0.0660073533654213
Q5VTQ0	P13645	0.0660073533654213
Q5VTQ0	P35908	0.0660073533654213
Q99832	Q9BYE2	0.0660073533654213
P04264	Q8NA54	0.0660073533654213
Q8NA54	P35908	0.0660073533654213
O43155	P05141	0.0660073533654213
Q86YZ3	Q96MY7	0.0660073533654213
O60942	Q15149	0.0660073533654213
Q6KB66	Q9Y5Q8	0.0660073533654213
P02538	Q96MY7	0.0660073533654213
O43155	P11142	0.0660073533654213
Q93008	Q9BYE4	0.0660073533654213
P35321	P62750	0.0660073533654213
P62195	Q9BYR8	0.0660073533654213
Q6KB66	P24311	0.0660073533654213
Q02413	Q86V15	0.0660073533654213
P0CG48	Q9NNW5	0.0660073533654213
P43146	P35908	0.0660073533654213
Q75T13	P35527	0.0660073533654213
Q13085	Q00537	0.0660073533654213
Q86YZ3	A1A4S6	0.0660073533654213
P04264	A1A519	0.0660073533654213
Q13257	Q9C093	0.0660073533654213
P60369	P35527	0.0660073533654213
A1A519	P35908	0.0660073533654213
P08779	Q6V1X1	0.0660073533654213
P35527	441430	0.0660073533654213
A1A519	P35527	0.0660073533654213
Q9UFE4	P13645	0.0660073533654213
P0CG48	P63261	0.0660073533654213
Q86YZ3	Q96L96	0.0660073533654213
Q96L96	Q7Z794	0.0660073533654213
P54252	P23396	0.0660073533654213
P20248	Q5T749	0.0660073533654213
P48052	P35527	0.0660073533654213
Q17R89	Q02413	0.0660073533654213
P51530	Q7Z794	0.0660073533654213
Q96NH3	P11182	0.0660073533654213
P62195	Q15431	0.0660073533654213
P29323	P35527	0.0660073533654213
P48052	P35908	0.0660073533654213
Q15431	P22531	0.0660073533654213
P0CG48	Q13835	0.0660073533654213
Q6ZMW3	Q8WWM7	0.0660073533654213
Q96JM4	P31944	0.0660073533654213
P62249	Q9C093	0.0660073533654213
P07814	P35321	0.0660073533654213
Q9UNE7	Q8IYI6	0.0660073533654213
Q9P2D7	P08574	0.0660073533654213
P35326	P15531	0.0660073533654213
Q86YZ3	Q12802	0.0660073533654213
P48643	Q9C093	0.0660073533654213
Q9BYU5	P62195	0.0660073533654213
Q9Y5Q8	P22531	0.0660073533654213
Q9BYE4	O60762	0.0660073533654213
P62195	Q9BYR9	0.0660073533654213
P08779	P51530	0.0660073533654213
Q5SRD1	P61247	0.0660073533654213
C9JTQ0	P38646	0.0660073533654213
P0CG48	Q14525	0.0660073533654213
C9JLJ4	P04264	0.0660073533654213
Q02413	Q9UKN7	0.0660073533654213
643677	P11182	0.0660073533654213
Q5T749	Q12802	0.0660073533654213
P59666	P05141	0.0660073533654213
Q96PN7	P13645	0.0660073533654213
O75140	P35527	0.0660073533654213
P08779	643224	0.0660073533654213
P08123	Q8WW22	0.0660073533654213
Q8NBJ4	P35527	0.0660073533654213
C9JLJ4	P35908	0.0660073533654213
P13535	P13645	0.0660073533654213
Q9H1R3	P35527	0.0660073533654213
Q9UNM6	Q92764	0.0660073533654213
P35527	P31629	0.0660073533654213
Q9H936	Q5VZP5	0.0660073533654213
C9JLJ4	P11142	0.0660073533654213
P13645	Q8N987	0.0660073533654213
Q02224	O75342	0.0660073533654213
Q86Y38	P13645	0.0660073533654213
Q8IYU2	P13645	0.0660073533654213
P50991	Q96L96	0.0660073533654213
P35321	P49411	0.0660073533654213
Q99460	O76013	0.0660073533654213
P01040	P49448	0.0660073533654213
Q9C091	Q08554	0.0660073533654213
P28072	O76009	0.0660073533654213
Q9UKV0	P04264	0.0660073533654213
Q02413	Q96M69	0.0660073533654213
P49796	P13645	0.0660073533654213
P13645	Q7Z736	0.0660073533654213
P0CG48	Q16610	0.0660073533654213
Q14533	Q02224	0.0660073533654213
Q9NR48	O43790	0.0660073533654213
P17931	P13645	0.0660073533654213
P05141	P47989	0.0660073533654213
664618	P13645	0.0660073533654213
P35527	P48431	0.0660073533654213
Q5JYT7	P35527	0.0660073533654213
P29973	P13645	0.0660073533654213
O14734	Q7RTS7	0.0660073533654213
643224	Q02413	0.0660073533654213
Q9BV68	P05166	0.0660073533654213
A6NI47	Q02413	0.0660073533654213
P22528	O43347	0.0660073533654213
C9JLJ4	P13645	0.0660073533654213
P13645	Q8TCU6	0.0660073533654213
P29323	P35908	0.0660073533654213
Q15645	P03973	0.0660073533654213
Q5VZP5	P62244	0.0660073533654213
O60942	Q9BYE4	0.0660073533654213
P29323	P04264	0.0660073533654213
P0CG47	O95678	0.0660073533654213
P22061	P35326	0.0660073533654213
Q02413	Q9C0F0	0.0660073533654213
Q9BYE4	P62280	0.0660073533654213
Q9UPY3	P22531	0.0660073533654213
O15078	P43003	0.0660073533654213
P59666	P04264	0.0660073533654213
P59666	P35908	0.0660073533654213
O94915	P11182	0.0660073533654213
P59666	P07437	0.0660073533654213
O75419	P35326	0.0660073533654213
P43307	P30622	0.0660073533654213
P05109	P60880	0.0660073533654213
P59666	P68104	0.0660073533654213
P59666	P35527	0.0660073533654213
P31944	Q5VZK9	0.0660073533654213
O43592	O43150	0.0660073533654213
P04264	Q8TE60	0.0660073533654213
P35326	P11532	0.0660073533654213
P05141	Q8N543	0.0660073533654213
Q8NI77	P04259	0.0660073533654213
P07919	P42357	0.0660073533654213
P04264	P48052	0.0660073533654213
P45880	Q9BYE4	0.0660073533654213
P48052	P13645	0.0660073533654213
Q02413	Q6GYQ0	0.0660073533654213
Q9UBM7	304	0.0660073533654213
P51530	P02768	0.0660073533654213
P51530	P13647	0.0660073533654213
Q6UWE0	Q16531	0.0660073533654213
Q15758	Q15431	0.0660073533654213
P62987	Q13698	0.0660073533654213
P46940	P11532	0.0660073533654213
P06702	O75116	0.0660073533654213
P62987	P47989	0.0660073533654213
Q15431	P53985	0.0660073533654213
P51530	P02538	0.0660073533654213
O14757	O14744	0.0660073533654213
P25815	P35908	0.0660073533654213
Q6MZM0	P35527	0.0660073533654213
441400	P25398	0.0660073533654213
P35527	P02489	0.0660073533654213
Q6NUN7	P35527	0.0660073533654213
Q17R89	P13645	0.0660073533654213
Q9H936	Q15643	0.0660073533654213
Q4KMG0	P13645	0.0660073533654213
P04233	P35908	0.0660073533654213
O75140	P35908	0.0660073533654213
O76013	Q02224	0.0660073533654213
Q9UH73	P04264	0.0660073533654213
P62195	O76009	0.0660073533654213
P35527	P25815	0.0660073533654213
Q5D862	Q9UKN7	0.0660073533654213
Q4KMG0	P35527	0.0660073533654213
Q9UF56	P13645	0.0660073533654213
Q9H936	A2RUR9	0.0660073533654213
P52597	304	0.0660073533654213
Q9UH73	P11142	0.0660073533654213
P31629	P35908	0.0660073533654213
P02768	Q96M69	0.0660073533654213
Q9BVA1	P03973	0.0660073533654213
Q04695	Q3T8J9	0.0660073533654213
Q8NBJ4	P13645	0.0660073533654213
Q76NI1	P35527	0.0660073533654213
P13645	P02489	0.0660073533654213
P35527	Q8TCU6	0.0660073533654213
Q96Q89	Q5D862	0.0660073533654213
Q9UL16	Q01469	0.0660073533654213
Q9UH73	P68104	0.0660073533654213
O00743	304	0.0660073533654213
Q9H799	P13645	0.0660073533654213
P60369	P68104	0.0660073533654213
P05141	Q6ZTI6	0.0660073533654213
Q5T749	Q17R89	0.0660073533654213
Q9NR48	Q15323	0.0660073533654213
P35326	Q3MHD2	0.0660073533654213
P05141	Q9H2K8	0.0660073533654213
P02489	P35908	0.0660073533654213
P04264	P02489	0.0660073533654213
P14923	Q9C091	0.0660073533654213
Q01546	P52701	0.0660073533654213
Q04695	Q96DF8	0.0660073533654213
P17022	P35527	0.0660073533654213
P17980	Q92764	0.0660073533654213
P13645	P31629	0.0660073533654213
Q13972	P35908	0.0660073533654213
P08779	Q9C0F0	0.0660073533654213
P78386	P55036	0.0660073533654213
Q01469	Q68CZ6	0.0660073533654213
Q9C0B2	P35527	0.0660073533654213
Q7Z794	Q96QE3	0.0660073533654213
Q8NDA8	P13645	0.0660073533654213
P82664	O43790	0.0660073533654213
Q494V2	P68104	0.0660073533654213
P13645	Q93084	0.0660073533654213
P35527	Q99542	0.0660073533654213
Q13972	P68104	0.0660073533654213
Q13972	P13645	0.0660073533654213
Q17R89	P35908	0.0660073533654213
Q9UKV0	P35908	0.0660073533654213
Q07021	643677	0.0660073533654213
Q9UNM6	O76009	0.0660073533654213
Q13972	P05141	0.0660073533654213
Q16706	P13645	0.0660073533654213
P08779	Q8WXG6	0.0660073533654213
O00232	O76009	0.0660073533654213
P33993	P22528	0.0660073533654213
Q6NUN7	P13645	0.0660073533654213
P40394	P35908	0.0660073533654213
Q8NC54	P13645	0.0660073533654213
P51665	P78386	0.0660073533654213
Q8NC54	P35908	0.0660073533654213
P05141	Q9BYP9	0.0660073533654213
P0CG48	P12035	0.0660073533654213
P04264	C9JTQ0	0.0660073533654213
C9JTQ0	P35908	0.0660073533654213
P13535	P35527	0.0660073533654213
P08922	P13645	0.0660073533654213
P49796	P35908	0.0660073533654213
P35527	P35716	0.0660073533654213
Q5T749	Q9BY89	0.0660073533654213
P56373	P68104	0.0660073533654213
C9JLJ4	P38646	0.0660073533654213
P29973	P35527	0.0660073533654213
P16615	Q5M9N0	0.0660073533654213
Q9NSB2	P62277	0.0660073533654213
P35716	P68104	0.0660073533654213
P68363	P02489	0.0660073533654213
Q96L96	Q04695	0.0660073533654213
C9JTQ0	P07437	0.0660073533654213
Q07864	P22531	0.0660073533654213
P62241	O95969	0.0660073533654213
Q5T749	Q8WWK9	0.0660073533654213
Q9UBM7	Q9C075	0.0660073533654213
P61026	Q7RTS7	0.0660073533654213
P62249	Q5VZP5	0.0660073533654213
P62244	643677	0.0660073533654213
P06702	Q5VZP5	0.0660073533654213
Q9BV68	P26196	0.0660073533654213
P40429	Q9NSB4	0.0660073533654213
P78371	Q9C093	0.0660073533654213
P62987	Q9H8M9	0.0660073533654213
P59666	P11142	0.0660073533654213
Q02413	Q6DT37	0.0660073533654213
P59666	P11021	0.0660073533654213
O43150	P25398	0.0660073533654213
144106	P38646	0.0660073533654213
O76011	Q9UGP8	0.0660073533654213
P04264	144106	0.0660073533654213
144106	P68104	0.0660073533654213
144106	P35908	0.0660073533654213
P50991	Q68DA7	0.0660073533654213
Q99460	Q9BYE4	0.0660073533654213
Q2LD37	O95831	0.0660073533654213
Q9C091	P15924	0.0660073533654213
P08922	P35527	0.0660073533654213
441459	P68104	0.0660073533654213
Q9H2K8	P68104	0.0660073533654213
P08779	Q9H0P0	0.0660073533654213
P07510	P13645	0.0660073533654213
P07510	P35527	0.0660073533654213
P11142	P51800	0.0660073533654213
304	Q9UBX3	0.0660073533654213
P59666	P13645	0.0660073533654213
P13645	P43146	0.0660073533654213
P0CG48	P59665	0.0660073533654213
Q96L96	Q02413	0.0660073533654213
Q96JB1	P23396	0.0660073533654213
Q16543	O76009	0.0660073533654213
P29323	P13645	0.0660073533654213
P04264	P43146	0.0660073533654213
Q15758	Q16695	0.0660073533654213
P11142	144106	0.0660073533654213
O76013	Q9UJ14	0.0660073533654213
P0CG48	P31025	0.0660073533654213
Q01469	P0DPH8	0.0660073533654213
Q02413	Q9H1A4	0.0660073533654213
P35527	P43146	0.0660073533654213
Q01469	643677	0.0660073533654213
Q02413	Q96JM4	0.0660073533654213
O94952	P35527	0.0660073533654213
P04264	Q96MY7	0.0660073533654213
O43175	283450	0.0660073533654213
P35527	O95147	0.0660073533654213
O43155	P35527	0.0660073533654213
P16402	O75155	0.0660073533654213
P08779	Q96MY7	0.0660073533654213
P04264	O95147	0.0660073533654213
O43852	Q14CN4	0.0660073533654213
O94952	P35908	0.0660073533654213
O43155	P13645	0.0660073533654213
P82673	Q96IX5	0.0660073533654213
Q86Y46	P02452	0.0660073533654213
P0CG48	Q9UNF1	0.0660073533654213
P20930	Q8IZX4	0.0660073533654213
P35527	Q86UK5	0.0660073533654213
P35527	P01112	0.0660073533654213
Q5JTC6	Q7Z794	0.0660073533654213
3538	Q5XKP0	0.0660073533654213
Q86UK5	P13645	0.0660073533654213
P0CG48	Q8IVF2	0.0660073533654213
P08779	P0DPH8	0.0660073533654213
Q13085	Q86VQ1	0.0660073533654213
P0DPH8	P48668	0.0660073533654213
P0DPH8	P22392	0.0660073533654213
144106	P11021	0.0660073533654213
P52597	Q9BYR9	0.0660073533654213
144106	P0DMV9	0.0660073533654213
Q8N1N4	P0DPH8	0.0660073533654213
Q13162	Q5SRD1	0.0660073533654213
Q6KB66	Q15293	0.0660073533654213
P13645	P01112	0.0660073533654213
P0DPH8	P00338	0.0660073533654213
P0DPH8	O43790	0.0660073533654213
P26885	P35908	0.0660073533654213
P25311	P0DPH8	0.0660073533654213
P04264	Q86UK5	0.0660073533654213
Q6DT37	P68104	0.0660073533654213
P11021	P51800	0.0660073533654213
P78385	P0CG48	0.0660073533654213
Q15431	P49327	0.0660073533654213
P07197	Q01469	0.0660073533654213
P04264	P04233	0.0660073533654213
Q07021	Q5VZP5	0.0660073533654213
Q5T749	Q96L96	0.0660073533654213
C9JTQ0	P13645	0.0660073533654213
A1A4S6	Q7Z794	0.0660073533654213
664618	P04264	0.0660073533654213
P04264	Q8NDA8	0.0660073533654213
Q3ZCQ8	643677	0.0660073533654213
Q13972	P35527	0.0660073533654213
P22528	P08729	0.0660073533654213
Q6ZTI6	P07437	0.0660073533654213
664618	P35527	0.0660073533654213
C9JTQ0	P35527	0.0660073533654213
P05141	P51800	0.0660073533654213
Q5T749	Q07002	0.0660073533654213
P42345	P22528	0.0660073533654213
Q13257	643677	0.0660073533654213
P08779	Q9NZ71	0.0660073533654213
Q494V2	P04264	0.0660073533654213
Q8WXG6	Q04695	0.0660073533654213
P07437	P51800	0.0660073533654213
P60014	P13645	0.0660073533654213
Q76NI1	P35908	0.0660073533654213
P31689	P47989	0.0660073533654213
P50053	P13645	0.0660073533654213
Q86Y46	Q15293	0.0660073533654213
Q9UF56	P35527	0.0660073533654213
P04259	Q9BW61	0.0660073533654213
Q86YZ3	643224	0.0660073533654213
Q494V2	P35908	0.0660073533654213
Q96PN7	P35527	0.0660073533654213
P60014	P35527	0.0660073533654213
P04264	441430	0.0660073533654213
Q68DA7	Q04695	0.0660073533654213
P11142	P31629	0.0660073533654213
C9JTQ0	P0DMV9	0.0660073533654213
P49796	P35527	0.0660073533654213
P38646	P31629	0.0660073533654213
P0DPH8	Q04695	0.0660073533654213
P0DPH8	P04792	0.0660073533654213
P0DPH8	Q08554	0.0660073533654213
Q01546	Q8N4Q1	0.0660073533654213
Q3SY84	O43852	0.0660073533654213
Q6KB66	O15355	0.0660073533654213
144106	P35527	0.0660073533654213
P01112	P35908	0.0660073533654213
Q6KB66	P62847	0.0660073533654213
P22528	P0DPH8	0.0660073533654213
144106	P07437	0.0660073533654213
144106	P13645	0.0660073533654213
Q15323	P0DPH8	0.0660073533654213
Q96QA5	P0DPH8	0.0660073533654213
P0DPH8	Q7Z794	0.0660073533654213
P0DPH8	P22531	0.0660073533654213
O14818	P0DPH8	0.0660073533654213
Q96FT9	P48668	0.0660073533654213
Q86UK5	P35908	0.0660073533654213
Q3SY84	Q14525	0.0660073533654213
P04259	Q9NQX4	0.0660073533654213
A1A519	P13645	0.0660073533654213
P08779	Q17R89	0.0660073533654213
643224	P62987	0.0660073533654213
P04406	Q96M69	0.0660073533654213
C9JLJ4	P07437	0.0660073533654213
Q86Y38	P35527	0.0660073533654213
Q8NDA8	P35527	0.0660073533654213
Q08188	Q96JE9	0.0660073533654213
100996750	P35998	0.0660073533654213
Q99832	Q9C093	0.0660073533654213
Q5VU97	Q7Z794	0.0660073533654213
Q86YZ3	Q3T8J9	0.0660073533654213
Q86YZ3	Q86V15	0.0660073533654213
144106	P05141	0.0660073533654213
P04264	P01112	0.0660073533654213
P28074	Q5SRD1	0.0660073533654213
P62280	304	0.0660073533654213
Q02413	Q9NZ71	0.0660073533654213
Q5JYT7	P35908	0.0660073533654213
P78386	Q15293	0.0660073533654213
Q96MY7	P35908	0.0660073533654213
P22531	O95433	0.0660073533654213
Q6KB66	Q96RW7	0.0660073533654213
Q8N5D0	O43790	0.0660073533654213
Q9H1R3	P35908	0.0660073533654213
Q5VTQ0	P35527	0.0660073533654213
P0DMV9	Q6ZTI6	0.0660073533654213
Q04695	3323	0.0660073533654213
P35527	Q7Z736	0.0660073533654213
P17931	P35527	0.0660073533654213
P62266	304	0.0660073533654213
Q9H799	P35908	0.0660073533654213
3323	P02538	0.0660073533654213
P35716	P35908	0.0660073533654213
643224	P02538	0.0660073533654213
P35527	Q8ND61	0.0660073533654213
Q9C0B2	P35908	0.0660073533654213
Q9UFE4	P35527	0.0660073533654213
O43155	P11021	0.0660073533654213
Q8NA54	P13645	0.0660073533654213
Q6KB66	Q9UPY3	0.0660073533654213
Q8NA54	P35527	0.0660073533654213
Q8NF91	O60814	0.0660073533654213
Q9NR48	P22531	0.0660073533654213
P22528	O15355	0.0660073533654213
O94952	P13645	0.0660073533654213
P62826	Q5VZP5	0.0660073533654213
Q04695	Q96MY7	0.0660073533654213
P04264	O94952	0.0660073533654213
Q9UL15	Q14CN4	0.0660073533654213
P31151	P57721	0.0660073533654213
Q8NF91	P25787	0.0660073533654213
O95147	P35908	0.0660073533654213
P35321	O95433	0.0660073533654213
P35527	Q96MY7	0.0660073533654213
O43155	P35908	0.0660073533654213
Q6KB66	P82663	0.0660073533654213
Q9BYE4	P49721	0.0660073533654213
O43175	643677	0.0660073533654213
Q04695	Q9C0F0	0.0660073533654213
Q9H799	P35527	0.0660073533654213
P04264	Q6ZTI6	0.0660073533654213
P20248	Q04695	0.0660073533654213
3323	P35908	0.0660073533654213
P68104	P51800	0.0660073533654213
P04264	3323	0.0660073533654213
3311	P05141	0.0660073533654213
Q494V2	P35527	0.0660073533654213
643224	Q7Z794	0.0660073533654213
3323	P13645	0.0660073533654213
Q16706	P35527	0.0660073533654213
Q14055	P34932	0.0660073533654213
3323	P35527	0.0660073533654213
Q9UFE4	P68104	0.0660073533654213
441459	P35527	0.0660073533654213
P04264	P60014	0.0660073533654213
Q2M2I5	P68104	0.0660073533654213
P0CG48	O76009	0.0660073533654213
Q9BYP9	P68104	0.0660073533654213
P08779	3323	0.0660073533654213
3323	P13647	0.0660073533654213
P02533	3323	0.0660073533654213
441459	P04264	0.0660073533654213
P38646	P51800	0.0660073533654213
Q9UFE4	P35908	0.0660073533654213
Q9UF56	P35908	0.0660073533654213
Q96J77	P35527	0.0660073533654213
P04264	P31629	0.0660073533654213
Q9UFE4	P04264	0.0660073533654213
P0CG48	P10321	0.0660073533654213
P27986	P08779	0.0660073533654213
P0DMV9	P51800	0.0660073533654213
P47813	P46527	0.0660073310136795
Q9UBS4	P48051	0.0660072565078735
P05026	Q8WWB7	0.0660072416067123
O14715	O14976	0.0660072118043899
P06733	P00749	0.0660071447491645
Q7L8L6	Q86Y56	0.0660070553421974
O43291	Q9Y6D5	0.0660069286823272
Q5SRR4	P12814	0.0660068094730377
Q01524	Q7Z7M0	0.0660067871212959
Q96EB6	P05387	0.0660067573189735
O95274	Q08AM6	0.0660067275166511
P15151	O75973	0.0660067200660705
Q15643	Q13085	0.0660064667463302
Q9HCK8	P13645	0.0660062730312347
Q15637	P35269	0.0660061836242675
Q08AI8	P06396	0.0660061687231063
Q86U06	P19338	0.0660061091184616
P04080	O15519	0.066006064414978
Q9NS68	P04080	0.066006064414978
P21854	P04080	0.066006064414978
O94822	O14893	0.0660060420632362
Q9GZT3	Q70CQ3	0.0660060420632362
Q5VZF2	P04350	0.066006027162075
P42356	Q86Y07	0.0660059079527854
Q6Y7W6	P49792	0.0660058408975601
Q9BRR3	Q50LG9	0.0660058259963989
P02042	Q9BPU6	0.0660058259963989
Q9NPG1	Q96L58	0.0660058259963989
Q8TF76	Q15334	0.0660058259963989
O15118	P48357	0.0660058259963989
P02042	Q16555	0.0660058259963989
Q9H8G1	Q5VZL5	0.0660058259963989
Q9BQ15	Q99871	0.0660058259963989
Q96D05	Q92521	0.0660058259963989
P10619	P25391	0.0660058259963989
Q5FWF4	Q8NBU5	0.0660058259963989
Q9NY47	Q92743	0.0660058259963989
Q9NRZ5	Q5FWF4	0.0660058259963989
Q99595	Q68DH5	0.0660058259963989
Q9HAR2	P35610	0.0660058259963989
Q9GZS1	Q96T17	0.0660058259963989
Q8NFG4	Q86XI2	0.0660058259963989
Q9BUR4	Q9H875	0.0660058259963989
Q8N441	O60512	0.0660058259963989
Q93075	Q15054	0.0660058259963989
Q92729	Q9H6K4	0.0660058259963989
Q99741	Q16739	0.0660058259963989
Q9NQW7	P35219	0.0660058259963989
O60512	O75907	0.0660058259963989
Q93075	Q9NTX5	0.0660058259963989
Q86VR2	Q3KR37	0.0660058259963989
P27986	Q96IC2	0.0660058259963989
O75494	Q14244	0.0660057961940765
Q71UM5	Q16322	0.0660055875778198
P03886	Q8NCG7	0.0660051256418228
Q9NX61	Q9NX40	0.0660050809383392
Q9Y241	P11498	0.066004954278469
Q96DT7	P07919	0.0660048127174377
P56589	Q5VW36	0.0660048127174377
Q9HC44	Q9UP95	0.0660048127174377
P02042	Q8N9R8	0.0660048127174377
Q9NZB8	P07919	0.0660048127174377
Q9HD45	P62807	0.0660047382116317
P62249	P0CJ78	0.0660047158598899
Q8WYQ5	O75367	0.066004604101181
O14734	Q7Z3U7	0.0660045444965362
O60830	Q02083	0.066004104912281
Q13813	Q86YB8	0.0660040453076362
Q07021	O00425	0.0660039708018302
Q9BY67	Q6UX40	0.0660039708018302
Q9HD20	P41587	0.0660037249326706
O75665	P62316	0.0660036355257034
O75643	Q15049	0.0660035908222198
P17858	Q9Y2B2	0.0660035610198974
Q9Y2K5	Q9NXC5	0.0660035088658332
Q96BR1	Q5FWF4	0.0660035088658332
O15015	Q9UBW5	0.0660035088658332
Q96BR1	Q8TD43	0.0660035088658332
Q9H6D3	Q3KR37	0.0660035088658332
Q9NUK0	Q9UJ41	0.0660035088658332
Q2NKJ3	Q96BV0	0.0660035088658332
Q9Y6R0	Q8N371	0.0660035088658332
Q5BVD1	Q96BR1	0.0660035088658332
Q08AM6	Q9H2T7	0.0660035088658332
Q9NTJ4	P14317	0.0660035088658332
Q8TAM1	Q659A1	0.0660035088658332
P09471	Q9HAC8	0.0660035088658332
P30838	Q96DR5	0.0660035088658332
O94964	Q504U0	0.0660035088658332
Q9C0K3	P54252	0.0660035088658332
Q8IX29	Q14999	0.0660035088658332
P30838	P28325	0.0660035088658332
Q96BR1	Q71RG4	0.0660035088658332
Q96CT2	Q9Y5A6	0.0660035088658332
Q07283	P32926	0.0660035088658332
Q5VT06	O15062	0.0660035088658332
Q9HC44	Q9C0K7	0.0660035088658332
Q96RU2	Q9H0Q3	0.0660035088658332
Q96JN2	Q9NS87	0.0660035088658332
Q96Q15	Q96ED9	0.0660035088658332
Q9ULJ3	Q9H611	0.0660035088658332
Q9H2V7	Q9Y3D7	0.0660033598542213
Q9HDD0	P35609	0.0660033226013183
P42892	Q9UN74	0.0660033077001571
P42892	Q9GZN4	0.0660033077001571
Q9UHF4	Q6P1M0	0.0660032108426094
Q9UKA1	Q6P1M0	0.0660032108426094
Q6UY11	Q6P1M0	0.0660032108426094
Q9C0G6	Q6P1M0	0.0660032108426094
Q76I76	P12724	0.0660032108426094
P54707	Q92685	0.0660031959414482
Q8TEB9	P36896	0.0660031959414482
P62166	Q00610	0.0660029202699661
P04406	Q9UKR3	0.0660028830170631
Q2TAY7	P17858	0.0660028830170631
Q9BXS6	Q9Y466	0.06600271910429
O94829	Q8TAD4	0.0660026520490646
Q15283	P53992	0.0660023912787437
Q02878	O75531	0.0660023093223571
P37198	Q5T686	0.066002182662487
Q9NS69	O60499	0.0660018771886825
Q5VT66	O75396	0.0660018399357795
Q7KZN9	Q9H9E3	0.0660016760230064
Q14692	Q8TDW7	0.0660015344619751
P51530	Q8TAD4	0.0660015344619751
Q9UBM7	Q9Y2A9	0.0660014376044273
P81408	Q13563	0.0660013854503631
Q8TB36	80167	0.0660013854503631
Q86YT6	Q96S94	0.066001258790493
P11487	Q8N9T8	0.0660010874271392
Q8N6M3	Q96SK2	0.0660010576248169
Q86YJ5	Q9UKV5	0.066000685095787
Q9Y282	Q5HYK3	0.066000610589981
Q03692	P04899	0.0660005584359169
Q9Y394	P31948	0.0660005360841751
P62424	O75616	0.0660004690289497
Q9BUL9	Q92667	0.0660004541277885
Q15029	Q92911	0.0660003423690795
O43292	Q9P003	0.0660002380609512
Q9H992	Q9NWX5	0.0660002380609512
O75494	441046	0.066000185906887
Q96N67	Q7Z4Q2	0.0660000815987587
Q8NC54	Q9NVE7	0.0659999847412109
Q9H974	A4D1U4	0.0659999847412109
158160	P30876	0.0659999623894691
158160	P52701	0.0659999623894691
P60866	Q8IY81	0.0659999251365661
Q9BU23	Q9BTV4	0.0659998208284378
O60828	Q4KMP7	0.0659996792674064
Q8WUY3	P60174	0.0659996643662452
Q9UBB4	Q16581	0.0659995898604393
P86790	Q7Z4F1	0.0659995526075363
O14776	P23458	0.0659995377063751
Q9BUR4	Q99417	0.0659995377063751
P48634	Q04637	0.0659994855523109
O15031	Q5J8M3	0.0659994706511497
Q06787	Q96SI9	0.0659993886947631
P14625	O95450	0.0659993737936019
Q9Y666	O14763	0.0659993737936019
P26368	Q9UIF9	0.065999336540699
Q16635	P09543	0.065999336540699
Q9NVI1	Q9UET6	0.0659993141889572
O43614	3136	0.0659992694854736
Q15386	Q5T7M9	0.065999262034893
O43913	Q6RFH5	0.0659991949796676
Q9H7U1	Q99613	0.0659990757703781
P23527	Q9NRL3	0.0659990757703781
O94913	P29558	0.0659990757703781
Q99666	Q9NW82	0.0659990757703781
P04637	Q8IU60	0.0659990757703781
Q71DI3	Q8TD26	0.0659990757703781
Q5VZF2	O75643	0.0659990757703781
Q9H694	Q13885	0.0659990757703781
Q6P2H3	Q05639	0.0659990757703781
Q5VZF2	P42285	0.0659990757703781
P42285	Q96AE7	0.0659990757703781
Q7Z5L9	Q71DI3	0.0659990757703781
Q8TDI0	Q71DI3	0.0659990757703781
Q15434	Q96QV6	0.0659990757703781
Q71DI3	P51784	0.0659990757703781
Q9H6T0	Q13263	0.0659990757703781
Q15637	Q15025	0.06599872559309
P29597	P24928	0.0659986361861229
Q9H845	Q8NBZ7	0.0659986212849617
Q9NRX5	Q96NT0	0.0659984573721885
P68371	Q05925	0.0659984350204467
Q9Y4L1	Q9BRK5	0.065998375415802
Q9BQT8	Q9H9P2	0.065998338162899
P36222	P11142	0.06599822640419
P51589	Q96RQ1	0.065998189151287
Q10471	Q96IX5	0.0659981518983841
Q8TBX8	Q9Y250	0.0659979209303855
Q96AX1	O43933	0.0659978464245796
Q8IYP9	P04899	0.0659978166222572
Q17RN3	Q7Z4H7	0.0659977868199348
Q86YV9	Q9BWH6	0.0659977197647094
P51570	Q86XX4	0.0659974291920661
P00533	O00220	0.065997339785099
Q9H8Y8	Q6DKI7	0.06599722802639
Q709F0	Q9Y2Z2	0.0659971535205841
P0DPH7	Q9BV94	0.0659971535205841
Q9BWU1	Q96EL2	0.0659971535205841
Q5JSH3	P54652	0.0659967511892318
Q13445	Q6NUK1	0.0659967213869094
Q13438	O95461	0.0659967213869094
Q13472	Q6P087	0.0659967213869094
P07237	Q495W5	0.0659967139363288
Q9NX24	Q13427	0.0659966245293617
P30876	P0DPB6	0.0659964829683303
P29084	P78310	0.065996453166008
P31641	Q8NFJ5	0.065996415913105
Q9HCH0	Q5T9S5	0.0659963488578796
Q9H223	Q8WTV0	0.0659961625933647
P22061	P30622	0.0659961402416229
Q14684	P62851	0.065995804965496
Q9NXW2	Q96K37	0.0659957751631736
Q9NXW2	P36897	0.0659957751631736
Q9H5Q4	Q53H12	0.0659957751631736
A0FGR8	Q9UG56	0.0659957751631736
P48651	P36897	0.0659957751631736
Q9Y574	Q8N5D0	0.0659956783056259
Q86XI2	Q9H0H0	0.0659955218434333
Q3SXY7	Q10472	0.0659952908754348
Q15904	P59542	0.0659952908754348
Q9BYD1	Q9H0A0	0.0659952759742736
Q6YHU6	Q13509	0.0659949406981468
Q9H1A3	Q8N4T4	0.0659949034452438
Q92546	Q9Y315	0.0659947916865348
Q9H7Z7	Q9NQW6	0.0659947916865348
B2RNN3	P21589	0.0659947916865348
Q86TG7	P50453	0.0659947916865348
O14508	Q8IZ83	0.0659947916865348
Q9Y305	Q96MI6	0.0659947916865348
P15407	P50453	0.0659947916865348
Q92520	Q13287	0.0659947916865348
Q92572	P20718	0.0659947916865348
P29016	P21589	0.0659947916865348
Q8NHY5	Q8WW22	0.0659947916865348
Q13287	Q6ZMU5	0.0659947916865348
Q92520	P11686	0.0659947916865348
P36897	Q5T160	0.0659947916865348
Q5VU97	O95168	0.0659945905208587
O14939	Q3ZCM7	0.0659945309162139
Q5VST9	P60174	0.0659945085644722
Q8NI51	Q00839	0.0659944042563438
P78310	P17031	0.0659943893551826
Q96AT1	P23588	0.0659940540790557
Q96A54	P04350	0.065994031727314
P52569	Q9UBH6	0.0659937709569931
Q15029	Q68CZ1	0.0659936666488647
O95232	O15234	0.0659935101866722
P33991	P10244	0.0659933388233184
P68032	Q01130	0.0659932345151901
Q14696	Q5T4B2	0.0659931898117065
P14210	P11142	0.0659931823611259
P04406	Q9Y5E2	0.0659929737448692
O43707	Q9H2H9	0.0659929439425468
Q9BZX2	Q99988	0.0659929290413856
Q96SK2	Q9NZM1	0.0659929290413856
Q07955	Q9UBL6	0.0659929290413856
Q9BSJ8	Q6P1A2	0.0659929141402244
P29973	P78406	0.065992884337902
Q9NY91	P78406	0.065992884337902
P21941	P78406	0.065992884337902
P78406	727956	0.065992884337902
P78406	Q7RTT5	0.065992884337902
P54107	P78406	0.065992884337902
P78406	A6NHZ5	0.065992884337902
P78406	Q9NZ42	0.065992884337902
Q92562	P78406	0.065992884337902
Q8TCW9	P11021	0.0659928098320961
Q9Y3T9	Q9H0W5	0.0659927502274513
Q96SB4	Q9H0W5	0.0659927502274513
Q969M3	Q6IBW4	0.0659926906228065
O60830	Q5SRI9	0.0659925565123558
P61160	Q96E66	0.0659924894571304
Q9NNW5	Q3LI64	0.0659923255443573
O14672	P23946	0.0659922957420349
Q96J84	Q9HAD4	0.0659920424222946
Q96QE2	Q9BZQ6	0.0659919306635856
P11117	Q01814	0.0659918785095214
728932	Q99623	0.0659918338060379
Q93008	Q8NFH4	0.0659918338060379
O15173	Q9BVG9	0.0659916326403617
Q8IY26	Q9Y2X3	0.0659913122653961
Q92536	Q9H9E3	0.0659912899136543
P16298	Q53HC0	0.0659912377595901
Q9BQK8	Q9NPI6	0.0659910812973976
Q96I25	Q9BYD6	0.0659910067915916
Q7Z3J2	Q14188	0.0659909322857856
O14972	Q14188	0.0659909322857856
Q9NYQ6	Q9BRX2	0.0659908726811409
Q02338	Q9UBS3	0.0659906491637229
Q9BTT6	Q96ET8	0.0659906491637229
Q9UN37	P98173	0.0659906342625618
O14880	O95573	0.0659905597567558
Q6UVY6	P16278	0.0659905523061752
Q9UHI8	P15848	0.0659905150532722
O75251	Q92538	0.065990425646305
P00533	O00391	0.0659902617335319
Q76I76	Q96N67	0.0659899115562439
O00767	Q9UP95	0.0659898295998573
Q8NHS9	P23588	0.0659898072481155
Q12873	P18621	0.0659897774457931
P29317	Q8NHP8	0.0659895986318588
Q92797	Q5HYK3	0.0659895688295364
Q05682	O14521	0.0659895315766334
Q86UA6	P07437	0.0659893676638603
Q9H936	P36897	0.0659892857074737
P11362	100507703	0.0659892633557319
P16278	Q92545	0.0659892633557319
P42345	P40938	0.0659890994429588
P78310	P15621	0.065989039838314
P22492	Q68D10	0.0659889355301857
O43293	P53007	0.0659889355301857
P63261	Q15813	0.0659889355301857
Q15007	Q05519	0.0659888684749603
Q8N8S7	Q96PK6	0.0659888610243797
Q6Y7W6	Q14151	0.0659886226058006
Q9UFC0	P55265	0.0659885630011558
P0DPH7	O60884	0.0659884810447692
Q9UNL2	Q9UM00	0.0659884363412857
P30044	Q9BXJ9	0.0659883022308349
Q6ZT07	Q7Z739	0.06598811596632
P40937	Q68CR1	0.0659880116581916
Q8NFZ4	O00567	0.0659880116581916
Q9NZL4	Q8IYR2	0.0659879669547081
P11171	Q92688	0.0659878849983215
Q9BUF5	Q5SQH8	0.0659878179430961
Q13438	Q03167	0.0659876987338066
P33121	P09543	0.0659875348210334
P49765	P14543	0.0659874528646469
Q9Y2C9	P05090	0.0659874454140663
Q06787	P62750	0.0659873113036155
P82673	P14866	0.0659872367978096
P46781	Q9BVK6	0.0659872218966484
O95568	Q8N9N8	0.0659871324896812
Q86TW2	P15559	0.0659871324896812
O95450	Q8NBZ7	0.0659871324896812
P33993	P37023	0.0659870728850364
Q8IUR7	Q96MA1	0.0659870207309722
Q96N67	P30291	0.0659870132803917
Q16204	P30291	0.0659870132803917
Q99759	Q16204	0.0659870132803917
O60343	P30291	0.0659870132803917
Q9NQT8	O95208	0.0659870132803917
Q13409	Q14149	0.0659870132803917
Q96EX3	Q14149	0.0659870132803917
O43314	Q6WKZ4	0.0659870132803917
Q4VCS5	Q14149	0.0659870132803917
Q6P1L5	Q96EX3	0.0659870132803917
Q86TI0	Q96N67	0.0659870132803917
Q9NVV4	Q14149	0.0659870132803917
Q86UE8	Q96EX3	0.0659870132803917
Q16204	Q14153	0.0659870132803917
A6NI73	O00330	0.0659869611263275
Q9UJ68	Q04446	0.0659869611263275
P20073	Q14126	0.0659869164228439
Q14684	Q01831	0.0659868866205215
P13473	Q15070	0.0659868717193603
O43592	Q9NSV4	0.0659868642687797
P98172	Q96BI3	0.0659868344664573
Q9H8G1	Q9H6S0	0.0659868344664573
Q92973	O60637	0.0659868344664573
O75319	Q15776	0.0659868344664573
P19823	P15151	0.0659868344664573
Q9NZJ5	P09601	0.0659868344664573
P51654	Q9P2K2	0.0659868344664573
Q5BKT4	Q08722	0.0659868344664573
P98153	Q9NWM8	0.0659868344664573
O43542	Q6UW63	0.0659868344664573
Q9NVN8	Q92791	0.0659868344664573
Q86Y82	Q3SXM5	0.0659868344664573
P12931	Q6NVY1	0.0659868344664573
Q969X5	Q15058	0.0659868344664573
Q5FWF4	Q9UG56	0.0659868344664573
Q9UBX1	Q9UG56	0.0659868344664573
O95625	O75179	0.0659868344664573
P02042	Q9UI95	0.0659868344664573
Q86XS8	Q8IXK2	0.0659868344664573
Q9BQT8	Q9ULQ1	0.0659868344664573
Q09328	Q9NRU3	0.0659868344664573
Q6NSJ2	O43824	0.0659868344664573
P51654	Q5T4B2	0.0659868344664573
O14967	Q9H6Y7	0.0659868344664573
Q9NUE0	Q9H490	0.0659868344664573
Q9BSJ5	Q01814	0.0659868344664573
Q96GC9	Q5T7M9	0.0659868344664573
P19823	P43251	0.0659868344664573
Q9BUL9	Q15397	0.0659868344664573
O60462	P43251	0.0659868344664573
Q8IVQ6	Q9BT22	0.0659868344664573
P02042	O75051	0.0659868344664573
P13224	Q8NBX0	0.0659868344664573
O14733	Q01814	0.0659868344664573
Q9HC56	Q9BYC5	0.0659868344664573
Q96CP6	Q8TEB9	0.0659868344664573
O60911	Q92791	0.0659868344664573
Q14CZ7	P35453	0.0659868344664573
Q6GPH6	Q9HDC5	0.0659868344664573
Q96HA1	Q9ULQ1	0.0659868344664573
Q15386	Q86VI4	0.0659868344664573
Q8TEQ8	Q70HW3	0.0659868344664573
Q9BRN9	Q9NV64	0.0659868344664573
Q8NBJ4	P98153	0.0659868344664573
Q9GZU3	Q92545	0.0659868344664573
Q99741	P19021	0.0659868344664573
Q8WVP7	Q58EX7	0.0659868344664573
Q9H9S5	Q5VT66	0.0659868344664573
Q9NQ11	O00258	0.0659868344664573
Q9UBX1	O15118	0.0659868344664573
Q9BRR3	Q9UK28	0.0659868344664573
P46779	Q9H8G1	0.0659868344664573
Q03167	P98153	0.0659868344664573
O43291	P13612	0.0659868344664573
P04035	Q53EQ6	0.0659868344664573
Q6IBW4	Q96J84	0.0659868344664573
Q16880	Q9Y320	0.0659868344664573
Q7Z7H5	O60512	0.0659868344664573
Q9UL01	Q8WTV0	0.0659868344664573
Q5JTZ9	Q96E35	0.0659868344664573
Q9BQ39	Q9BUL9	0.0659868344664573
Q96HI0	Q9NRK6	0.0659868344664573
Q96A26	Q9GZU3	0.0659868344664573
O43759	Q6NUQ4	0.0659868344664573
Q15034	Q8WU67	0.0659868344664573
Q9HBR0	Q7Z434	0.0659868344664573
Q02338	O00213	0.0659868344664573
Q9BWL3	Q9BYC5	0.0659868344664573
Q86XS8	Q16394	0.0659868344664573
Q9BSJ5	Q8NCG7	0.0659868344664573
P12236	P22304	0.0659868121147155
Q8NFH4	Q9UJV9	0.0659867972135543
Q8NHW4	Q14249	0.0659867599606514
Q9NVN8	Q08211	0.0659865066409111
P00533	Q9UBH6	0.0659862756729126
Q8WTW3	Q8TAG9	0.0659862607717514
Q96G97	Q2MV58	0.0659862458705902
P07225	Q96EX3	0.0659862458705902
Q5VU43	P36952	0.0659862384200096
P08237	Q9HA92	0.0659860372543335
Q9NVH1	Q9UKM7	0.0659860372543335
Q9NXE4	O43752	0.0659860372543335
P41250	Q08752	0.0659859180450439
O96000	P30518	0.0659859180450439
P11172	Q9BRK5	0.0659859105944633
Q9H2H8	O95843	0.0659858956933021
Q9P2M1	P02786	0.0659858733415603
P08173	P02786	0.0659858733415603
P18507	P02786	0.0659858733415603
Q658P3	Q03252	0.0659858360886573
P33121	Q9Y4P3	0.0659858137369155
Q9Y6X3	P54652	0.0659857243299484
P57076	Q9BVG4	0.0659857243299484
P0C0S5	Q08170	0.0659855678677558
Q04695	P13645	0.0659855008125305
Q8TBF5	O76024	0.0659853965044021
P62314	Q8IYT2	0.0659853965044021
Q92947	Q9UQV4	0.0659853518009185
P55081	Q96BZ8	0.0659853294491767
P18583	P38919	0.0659852921962738
O14497	P29590	0.0659852623939514
Q9NUT2	Q13445	0.0659850165247917
Q08AG7	P08754	0.0659847036004066
Q9GZM5	Q9UBX3	0.0659846812486648
Q86V97	Q9UGY1	0.0659846439957618
P61106	Q9BSJ2	0.0659844353795051
P05141	Q9UBV4	0.0659843757748603
Q99598	P46020	0.0659840404987335
O94808	Q495W5	0.0659839287400245
Q6R327	Q9BSV6	0.0659838989377021
Q15084	P43251	0.0659837573766708
P33527	Q86VZ1	0.0659836009144783
Q9Y4K0	O75976	0.0659834742546081
Q16394	Q16512	0.0659834146499633
Q9Y3L5	Q9Y2E8	0.0659834071993827
P46782	Q9C0F3	0.0659834071993827
Q9Y375	P35249	0.0659832507371902
Q5GFL6	Q14683	0.0659830346703529
Q76I76	A6NDV4	0.0659830272197723
Q6ZMB5	Q9NZZ3	0.0659830048680305
Q9NS69	Q9H061	0.065982811152935
P19013	P10321	0.0659827664494514
Q9P035	Q9H8X9	0.0659826844930648
Q75T13	P25705	0.0659826099872589
A0AVF1	Q92628	0.0659825801849365
O75911	P62879	0.0659825205802917
P35916	P33527	0.0659824609756469
Q86X52	P19021	0.0659824609756469
P78368	Q86YQ8	0.0659824609756469
Q9UNA3	Q9H6X2	0.0659823939204216
Q9H0V9	Q9HC07	0.0659823715686798
Q9UBQ6	P13073	0.0659822225570678
Q9UPY5	Q08357	0.0659821778535842
Q10472	P18075	0.0659821107983589
P02545	O43852	0.065981924533844
Q14165	P10253	0.0659818947315216
P16410	O14949	0.0659818425774574
Q96N66	Q8N5U1	0.0659818425774574
P41587	Q15386	0.0659817606210708
O60264	Q9H6Y2	0.0659817084670066
P55884	P62263	0.0659815743565559
Q9BVK6	P60520	0.0659812241792678
Q8IYD1	Q08170	0.0659811049699783
Q6P0N0	P25054	0.0659810826182365
Q14012	Q9UGR2	0.0659805834293365
Q15738	P57729	0.0659805834293365
Q08188	P54819	0.0659805685281753
P07199	Q96K58	0.0659805461764335
Q14108	P50452	0.0659804791212081
O94822	Q9BSJ2	0.065980352461338
P39023	P55769	0.065980277955532
Q8NEY1	Q641Q2	0.0659800916910171
Q9UL63	P20333	0.0659799575805664
P78537	P07437	0.0659798830747604
P18031	P51809	0.0659798756241798
Q14684	O43896	0.0659796968102455
Q9H0S4	O60841	0.0659796670079231
Q9Y608	Q16850	0.0659795626997947
P11142	Q9UM22	0.0659795552492141
Q9BUA6	P22570	0.0659795105457305
Q8N0U8	Q5U623	0.0659793019294738
Q8NEY1	Q52LW3	0.0659792721271514
Q96GQ7	Q86XZ4	0.0659792125225067
P11166	P17858	0.0659791827201843
Q9NZQ9	Q96CX2	0.0659791752696037
10281	Q96CX2	0.0659791752696037
Q8NCH0	Q9H6X2	0.0659791752696037
O00469	Q8N5Y8	0.0659791380167007
Q6P582	Q9P270	0.0659790188074112
P30084	O15355	0.065978854894638
P81408	Q6UW68	0.0659788325428962
Q9H6A9	Q9UMX0	0.0659788325428962
O15260	Q13585	0.0659788325428962
Q9BSJ5	Q9UPY5	0.0659788325428962
Q9BVK2	Q9NW81	0.0659788325428962
Q5U3C3	Q9Y512	0.0659788325428962
Q8NEN9	P26572	0.0659788325428962
Q9UBU6	Q8WY07	0.0659788325428962
O75396	Q92838	0.0659788325428962
Q5BJD5	Q9BQ95	0.0659788325428962
P51805	F2Z333	0.0659788325428962
O00124	Q8NCW6	0.0659788325428962
O60783	Q96FH0	0.0659787431359291
Q69YW2	O75964	0.0659787431359291
Q9H2J7	Q9H4D0	0.0659787431359291
P62314	O95218	0.0659786760807037
Q14966	Q86TS9	0.0659786015748977
Q02338	P07919	0.0659785419702529
Q96D31	Q06210	0.0659784972667694
Q96GM8	Q96GA3	0.0659784600138664
P50336	O95754	0.065978355705738
P32322	Q8NBP0	0.0659783408045768
P37802	P48431	0.0659783408045768
P37802	Q8N228	0.0659783408045768
P54707	Q08722	0.0659782662987709
Q9H9T3	Q13555	0.0659782513976097
Q96SN8	Q8IWF9	0.0659781321883201
Q96EV2	Q9HCJ3	0.0659780204296112
P13798	Q96AZ6	0.0659779906272888
Q8N6T7	Q6VN20	0.0659779459238052
P01889	319089	0.0659777671098709
Q9Y2Y8	P13747	0.0659775957465171
Q13438	P20851	0.0659774616360664
P46778	O14576	0.0659771561622619
P22413	O75031	0.0659771040081977
O00139	P39748	0.0659769922494888
O43837	Q6PIU2	0.065976932644844
P26718	Q9UBU6	0.0659765973687172
Q66K74	Q02818	0.06597650796175
Q9UHX1	P11940	0.0659765005111694
Q8IZW8	Q13085	0.065976358950138
Q9HCM4	Q9UH17	0.0659763142466545
Q9BVX2	P16144	0.0659762546420097
Q9ULC5	Q00587	0.0659762546420097
Q9NRZ5	Q8WTV0	0.0659762024879455
Q9NV70	Q9NTI5	0.0659761577844619
P27824	P54753	0.0659761577844619
Q9NXH8	P17050	0.065976083278656
Q6NSI4	Q5JTY5	0.0659759789705276
A8MVW0	P54760	0.0659759640693664
Q9Y625	P14543	0.0659758821129798
Q5JXX7	Q9UKV5	0.0659757927060127
O75155	Q8ND04	0.0659757927060127
P06576	Q86TN4	0.0659757927060127
P52655	Q8NGS6	0.0659757703542709
P16871	P08134	0.0659757703542709
Q5JTZ5	Q4KMP7	0.0659757703542709
P08134	Q9Y5A6	0.0659757703542709
Q9H4P4	O00584	0.0659757703542709
Q8IUH3	Q9BYG3	0.0659757405519485
Q9UHW5	Q6PJG6	0.0659756734967231
O43502	Q24JP5	0.0659756734967231
P11586	Q9BVC3	0.065975621342659
O15182	P38646	0.0659753754734993
Q6AI08	Q969N2	0.0659753456711769
Q9BVA1	Q9H4M3	0.0659753158688545
P43003	Q96AG4	0.0659753009676933
O75150	O75152	0.0659752339124679
Q9NPQ8	Q2VPB7	0.0659751147031784
Q09328	Q9NQX7	0.0659750774502754
Q9NRB3	Q6P4A7	0.0659750774502754
Q9NVJ2	O43240	0.0659750401973724
Q15517	Q9UBH0	0.0659750401973724
O15321	Q9H3K2	0.0659749135375022
Q53H82	Q99816	0.0659748613834381
O43286	Q9BZL6	0.0659747868776321
Q9NPE2	P07305	0.0659745335578918
P50452	Q99832	0.0659745335578918
O95298	Q8N4Y2	0.0659745261073112
Q01082	Q6ULP2	0.0659744516015052
Q14774	Q92485	0.0659744217991828
P48163	Q9Y446	0.0659743845462799
O96005	P33121	0.0659743621945381
Q8IZ13	Q969H8	0.0659742802381515
Q9H2J7	P30501	0.0659738406538963
P56192	Q9BTV4	0.0659738034009933
Q99715	Q15181	0.0659737884998321
P51805	O14777	0.065973624587059
Q00G26	P14735	0.0659734979271888
Q9UPT8	P78346	0.0659734904766082
Q15386	O75106	0.0659734532237052
Q9BZL6	Q5TAQ9	0.0659732744097709
Q96CP6	O95070	0.0659732669591903
P49768	O95858	0.0659731924533844
Q92545	Q9Y6C9	0.0659731104969978
Q7L8A9	P10321	0.0659730583429336
P01889	Q8N3Z6	0.0659730583429336
P08133	Q13183	0.0659730583429336
P13637	O43196	0.0659729912877082
Q01415	P35613	0.0659729838371276
Q53HC5	Q9Y6I9	0.0659729540348053
Q7Z404	Q9Y6A1	0.0659728720784187
Q53G59	P28069	0.0659727975726127
P78563	P38646	0.0659727528691291
Q9H2S9	O60684	0.0659727379679679
P49902	Q6P2E9	0.065972700715065
Q5VWZ2	A6ZKI3	0.0659726187586784
O15173	Q96DA6	0.0659726187586784
Q0GE19	O95674	0.0659726187586784
A0PK00	Q9Y2R0	0.0659726187586784
Q9Y2R0	Q8TB61	0.0659726187586784
Q29RF7	B7ZAQ6	0.0659726187586784
Q15653	O14920	0.0659725740551948
Q9BPW8	Q96RP9	0.0659721791744232
B1AK53	P17655	0.0659721419215202
Q86X52	P52848	0.065972127020359
Q9H0V9	P06276	0.065972127020359
Q9NWW0	P47897	0.0659720972180366
Q16891	Q96G23	0.0659720078110694
Q8IZV5	O14975	0.0659719109535217
O43924	P19338	0.0659719109535217
P18859	P98194	0.0659718737006187
Q6PML9	O14672	0.0659717917442321
P00533	Q5K4L6	0.0659717917442321
P10606	Q9NZ45	0.0659714490175247
P31785	Q9NQX7	0.0659713521599769
P27544	Q13508	0.0659713521599769
Q9BRX2	Q9Y3D6	0.0659713074564933
Q9UHF1	Q6UW32	0.065971240401268
O95864	A2VDJ0	0.065971091389656
P36897	Q9UMY1	0.0659710466861724
Q4G0M1	Q12946	0.0659710019826889
P43119	Q7L5D6	0.0659709498286247
Q6PCB7	Q8NC44	0.0659709498286247
O75489	P49411	0.0659708827733993
P62826	P63279	0.0659708082675933
O95476	Q96BI3	0.065970778465271
P17302	Q9P244	0.065970778465271
Q6PKG0	Q5VTE6	0.0659707486629486
A5YKK6	Q15643	0.0659705176949501
Q9H974	P15151	0.0659705027937889
Q08211	Q8N5S3	0.0659704133868217
Q8NEN9	Q8TEV9	0.0659703910350799
P04844	Q9UG63	0.0659703239798545
P23458	P04632	0.0659702196717262
O75015	Q8IWF2	0.0659701824188232
Q15645	3507	0.0659701451659202
P27105	Q13505	0.0659700483083725
P22307	Q13509	0.0659700259566307
P13693	P02655	0.0659698918461799
P98175	Q9NUJ7	0.0659698620438575
Q15043	Q9NU22	0.0659698322415351
Q96T88	P62280	0.0659697875380516
P56385	Q96FV2	0.065969668328762
A8MPS7	Q9P2J3	0.065969668328762
Q6UWV6	3136	0.0659694969654083
P78316	Q6ZU52	0.0659694448113441
Q9UI36	P51532	0.0659694075584411
Q92871	O00148	0.0659692957997322
Q8NFH4	Q9Y2D4	0.0659692361950874
Q9NR82	O95476	0.0659692361950874
P13612	Q68D85	0.0659692361950874
Q9Y666	Q68D85	0.0659692361950874
P02751	Q68D85	0.0659692361950874
Q6Y288	O95450	0.0659692361950874
Q8IYH5	Q2TAL8	0.0659692361950874
Q8NBW4	Q68D85	0.0659692361950874
P56385	283458	0.065969206392765
P62266	Q92552	0.0659691914916038
Q15842	P49411	0.0659691169857978
Q9H9P8	Q5TAQ9	0.0659690797328949
Q562R1	Q13950	0.0659690648317337
Q8WY36	Q8IZH2	0.0659689903259277
Q9BSJ8	Q92545	0.065968818962574
O60271	P15907	0.0659687370061874
Q8NI60	P78395	0.065968669950962
O95232	Q9BQ75	0.0659686103463172
Q92974	P07339	0.0659685581922531
Q9UMS4	Q9UKR0	0.0659683719277381
Q96N66	O95573	0.0659683644771575
Q9C0B7	Q49AJ0	0.065968319773674
O60512	Q6YHK3	0.0659682005643844
Q9ULX7	Q9NTJ3	0.0659681931138038
P0CG38	P39656	0.0659681186079979
Q86UL3	Q7KYR7	0.0659680888056755
P67809	Q96GA3	0.0659680366516113
Q05682	Q96T88	0.0659679844975471
Q9HCY8	P39656	0.0659678801894187
Q92626	Q15155	0.0659678727388382
Q9H330	O95470	0.0659678131341934
O75888	O14773	0.0659677386283874
Q16740	Q92979	0.0659676864743232
Q9H553	Q9BT22	0.0659676641225814
Q9NRA8	Q92625	0.0659676417708396
Q15345	Q15334	0.0659675300121307
Q9UID3	Q96RD7	0.0659675300121307
Q8NC60	Q16629	0.0659675225615501
Q92820	P41250	0.0659674778580665
O00231	Q8TDW0	0.0659673437476158
Q13576	P48052	0.065967284142971
P15382	O95197	0.0659672021865844
Q12893	P39656	0.0659672021865844
P51684	O95197	0.0659672021865844
Q99788	O95197	0.0659672021865844
Q9ULV1	O95197	0.0659672021865844
Q96CU9	Q76I76	0.0659668743610382
P68133	Q16643	0.0659668520092964
P08779	Q14258	0.0659667551517486
P33897	O94766	0.0659666880965232
Q96S97	Q86UP2	0.0659666880965232
Q5VSG8	Q5VU97	0.0659666880965232
Q9P2C4	Q9NVH2	0.0659666880965232
Q96GM8	Q9HCS7	0.065966673195362
P51648	Q16637	0.0659664720296859
Q8ND24	P05067	0.0659663453698158
Q9P0K1	Q08431	0.0659660324454307
P26006	Q5VSG8	0.0659660324454307
O00743	P01130	0.0659660100936889
P53708	O14773	0.0659659057855606
P0DI82	Q5SRE5	0.06596589833498
Q99832	Q8TDW7	0.06596589833498
Q9GZM5	Q96AE7	0.06596589833498
P49221	Q9Y266	0.0659657418727874
Q7L2K0	P19338	0.0659655407071113
Q9P2J3	Q9BQG0	0.0659655109047889
Q08830	Q6UXN9	0.0659653171896934
Q9H0D6	Q9NUQ6	0.0659651830792427
Q6P996	Q5BJH7	0.0659651458263397
Q13547	Q15311	0.0659649744629859
Q9Y385	P68036	0.0659649670124054
P50991	Q6PJG6	0.0659649670124054
O60264	Q9P0M6	0.065964937210083
Q75T13	Q96H55	0.0659649223089218
P12235	O14672	0.0659648701548576
Q9UBQ6	Q6UX07	0.0659648403525352
Q9BSR8	Q96RQ1	0.0659642070531845
Q9BYN7	P61247	0.0659641548991203
Q9BYH1	Q08211	0.0659641548991203
Q96A26	Q9BSK2	0.0659641399979591
Q6UWN0	Q8WVX9	0.0659640431404113
P0C0S8	Q96CW1	0.0659639909863472
O75882	Q8NDZ4	0.0659639835357666
P06753	Q13885	0.0659639835357666
Q86VU5	Q9ULF5	0.0659639313817024
Q96P63	O15260	0.0659639164805412
Q6ZQY3	P43246	0.065963827073574
Q15005	O14949	0.0659635961055755
P26368	Q53F19	0.0659635737538337
Q969X5	Q01814	0.0659635439515113
P08236	Q9UN37	0.0659634172916412
Q9P2R7	Q7Z7M0	0.0659634172916412
Q8IZV2	Q9Y673	0.0659634098410606
Q86UL3	Q9HC56	0.0659633576869964
Q9Y6C9	Q9H1C4	0.0659632980823516
P49810	Q8IXX5	0.0659632980823516
Q8WU79	Q9BRQ6	0.0659632980823516
Q8IVQ6	Q9H490	0.0659632980823516
Q8IXU6	Q96QU8	0.0659632980823516
Q13352	Q14690	0.0659632980823516
Q13286	O95427	0.0659632980823516
Q02539	Q96H22	0.0659632980823516
Q5T3F8	Q9NV92	0.0659632980823516
Q9NTN9	Q16635	0.0659632980823516
Q9NY97	P54764	0.0659632980823516
Q9Y227	Q9NRK6	0.0659632980823516
O95754	Q92854	0.0659632980823516
Q9BSR8	O75907	0.0659632980823516
O60858	P81408	0.0659632980823516
P01033	O76061	0.0659632980823516
Q2VPK5	A6ZKI3	0.0659632980823516
P12236	O60609	0.0659632086753845
Q9BY07	P09455	0.0659631863236427
Q9HCM9	Q6PK81	0.0659631863236427
P16435	O14966	0.0659630820155143
Q9NQX7	Q92569	0.0659629106521606
Q4G0J3	O60678	0.0659627318382263
O75475	P43243	0.0659626349806785
P49368	Q96AZ1	0.0659621953964233
O95602	Q9UHF1	0.0659621804952621
Q9NZD1	Q96QU8	0.0659621134400367
P78316	P51532	0.0659620761871337
O43837	P41240	0.0659620314836502
P11021	P40939	0.0659618899226188
P78527	Q92604	0.0659618154168129
Q8WYP5	Q8TBR7	0.0659618079662323
P14138	P36897	0.0659615769982338
Q9Y5Y0	O94985	0.0659614950418472
Q15365	Q02224	0.0659614875912666
P62266	Q9H074	0.0659613758325576
Q9Y6N7	P55060	0.0659611299633979
Q6ZVX7	O94832	0.0659609958529472
P25445	O60346	0.0659608319401741
Q14966	Q9UHB6	0.0659608244895935
Q9BWS9	O15260	0.0659606680274009
O75083	Q9NQQ7	0.0659606307744979
Q9BUB7	Q13308	0.0659604296088218
P62736	Q7Z736	0.06596040725708
Q6DKI2	P16070	0.0659603253006935
P00390	Q0D2K3	0.0659603253006935
P62834	Q6IN85	0.0659602880477905
Q8IVM0	Q147X3	0.0659602880477905
Q9H981	Q32MZ4	0.0659602880477905
P31939	Q8N4S9	0.0659602433443069
P08670	Q68D86	0.0659602209925651
Q86XX4	P01909	0.0659601911902427
O43920	P40938	0.0659601762890815
P63000	O15121	0.0659601762890815
O60271	O00311	0.0659601762890815
A2RTX5	P54136	0.0659601315855979
O15067	Q9Y2Z0	0.0659600421786308
Q7L5N7	Q9H2H9	0.0659599751234054
P56589	Q8WWC4	0.0659599006175994
Q8N7R7	P31151	0.0659598559141159
Q9BRX2	Q13509	0.0659598335623741
Q6R327	Q8NG27	0.0659598112106323
Q69YN4	Q5VWN6	0.0659597367048263
O60313	Q96P70	0.0659595355391502
P06733	Q86W74	0.0659594908356666
Q9BSH4	Q8IYB8	0.0659593343734741
O14526	Q9UPY8	0.0659592077136039
O43422	O94766	0.065959021449089
Q96D31	Q5HYI8	0.0659588798880577
O76071	Q9NX61	0.0659588053822517
Q15291	Q17R89	0.0659587606787681
P38435	Q9P0S3	0.065958671271801
Q8IWU6	Q8N766	0.065958671271801
Q7Z7F7	Q03936	0.065958671271801
Q9HAT2	Q8TE99	0.065958671271801
P12271	P04406	0.0659586191177368
Q14571	Q9P0I2	0.0659583359956741
Q14643	Q9P0I2	0.0659583359956741
Q96CP6	Q92543	0.0659583359956741
Q6P0N0	Q6IQ23	0.0659583359956741
P35030	P17987	0.0659582391381263
P17987	O75145	0.0659582391381263
P46779	Q9Y3D9	0.0659582093358039
Q8WXF0	Q9H0U9	0.0659581944346427
Q9BVJ7	O75131	0.0659580826759338
Q7Z5A8	O75131	0.0659580826759338
P52569	Q16891	0.0659580081701278
P68363	A0AVK6	0.0659579634666442
Q8IYB3	Q6SJ93	0.0659579560160636
P40121	Q9NVS9	0.0659579113125801
Q6P1N9	O75190	0.0659579113125801
P40616	P16422	0.0659579113125801
Q9H5V8	Q5T9A4	0.0659579113125801
Q02338	Q99829	0.0659579113125801
Q8IV08	Q14118	0.0659578964114189
Q9BSG1	Q9Y3B7	0.0659577846527099
P00740	Q13444	0.0659577846527099
Q96A65	P40222	0.0659576952457428
Q9UI12	Q9BQT8	0.0659576803445816
Q9HCS7	Q9UJY1	0.0659576281905174
Q9ULC5	P08581	0.0659575164318084
Q8N2S1	O75581	0.0659574270248413
Q9H5K3	P46977	0.0659574270248413
Q9NP72	O14787	0.0659574195742607
P09758	P07814	0.0659574046730995
O00444	Q3ZCQ8	0.0659573823213577
3136	P17787	0.0659573599696159
Q15165	Q9BXR5	0.0659573599696159
Q6P1J9	Q15652	0.0659573301672935
Q9BPW9	Q68D85	0.0659573152661323
Q9NQZ7	Q8WUY1	0.0659572407603263
Q8WW12	Q96BN6	0.0659572035074234
Q12926	Q9Y6G3	0.0659571960568428
Q8IWU6	Q8IWF2	0.0659571960568428
440519	Q9Y2R5	0.0659571960568428
O15120	P50443	0.0659571960568428
Q96KC2	Q8WUD6	0.0659571960568428
Q86U06	O43159	0.0659571960568428
Q9H6R6	Q9NRK6	0.065956987440586
P49748	P00352	0.0659569799900055
Q9GZM8	Q9BV73	0.0659569725394249
O94822	Q13705	0.0659567564725875
Q96FJ2	3501	0.0659567490220069
Q9H2G4	Q7L2E3	0.0659566968679428
Q9H2G4	Q13247	0.0659566968679428
Q9H2G4	Q9BRJ6	0.0659566968679428
Q9H2G4	P18621	0.0659566968679428
Q9H2G4	P62910	0.0659566968679428
Q9H2G4	Q9HCE1	0.0659566968679428
Q9H2G4	O15226	0.0659566968679428
P06899	P12036	0.0659566670656204
P11940	Q15397	0.0659566596150398
Q13610	Q53TS8	0.0659566521644592
O75746	P24387	0.0659565925598144
Q9BQB6	P06733	0.0659565478563308
P51530	P30876	0.0659565404057502
P83916	Q9P255	0.0659563615918159
P29323	P34931	0.0659563094377517
P50851	Q9BUR4	0.0659560933709144
Q4VC31	Q96GS6	0.0659560710191726
Q96JH8	P55060	0.065956026315689
Q86UD1	Q8IU60	0.065956026315689
Q16720	O75845	0.065956026315689
Q9BWS9	O75493	0.065956026315689
Q6T4P5	Q96S06	0.065956026315689
Q9H6Y7	Q13683	0.065956026315689
Q8IZA0	O60637	0.065956026315689
Q9UHX1	Q01130	0.0659560188651084
Q13015	Q8WUM9	0.0659557729959487
Q8NCK7	P23588	0.0659556463360786
O94776	P06241	0.0659556239843368
A4D2B0	Q09161	0.0659555569291114
Q02446	Q04837	0.0659553483128547
728071	P35998	0.0659553408622741
Q86T03	Q6P996	0.0659551993012428
P00533	Q8TBF5	0.0659550875425338
Q6PKC3	Q8TB96	0.0659549161791801
Q08554	P30520	0.06595478951931
O43187	O95831	0.065954603254795
P48643	Q99805	0.0659545809030532
P22413	P50454	0.0659545511007309
Q9Y520	Q9BRJ6	0.0659544765949249
P11498	Q96AY3	0.0659543350338935
Q9UNM6	Q9GZQ4	0.0659542828798294
Q13117	Q96DA0	0.0659542679786682
Q5BVD1	O75460	0.0659542232751846
Q9HBE1	Q99733	0.0659540742635726
P04844	Q7Z745	0.0659540370106697
101929876	Q8IZ69	0.0659540370106697
P53396	Q7RTP6	0.0659540370106697
P62807	Q8NF50	0.0659540370106697
23285	P62937	0.0659540370106697
23285	P45880	0.0659540370106697
P11498	23285	0.0659540370106697
P20339	O15078	0.0659540370106697
P55036	Q9P2P6	0.0659540370106697
Q8TAF3	101929876	0.0659540370106697
23285	Q99623	0.0659540370106697
P45880	Q7Z745	0.0659540370106697
Q99623	Q7Z745	0.0659540370106697
Q96T88	P28340	0.0659539923071861
Q9Y5Y0	P36896	0.0659539774060249
Q9UHD9	O75937	0.0659539625048637
Q8TAE6	O43670	0.0659539550542831
Q4G0S4	Q6YN16	0.065953753888607
Q8NFJ5	P10606	0.065953753888607
Q96PG8	Q9ULV4	0.0659535974264144
Q9Y2R0	Q8N8L6	0.0659535974264144
Q6W2J9	P61962	0.0659534260630607
Q8NCW6	P19021	0.0659530684351921
Q969U6	Q99829	0.0659530311822891
P36896	Q13724	0.0659529417753219
Q9UK96	Q96JG8	0.0659528896212577
P02794	Q9Y3C1	0.0659525170922279
Q96FQ6	O75367	0.0659524872899055
P49368	Q9BZQ6	0.0659523755311966
Q9Y6M5	Q7L1Q6	0.065952368080616
Q6ZU80	O75179	0.0659523159265518
P46926	P83111	0.0659522339701652
O60911	P00751	0.0659521892666816
Q92979	Q8TED0	0.0659521669149398
Q6PK18	P30504	0.0659521222114563
Q4G148	P30501	0.0659521222114563
Q8WZ60	P07900	0.0659521222114563
Q9P013	Q9Y5U2	0.0659521222114563
P35670	Q6PJF5	0.0659519210457801
P01920	Q14953	0.0659517273306846
Q9NVK5	Q07812	0.0659516975283622
Q96QB1	P01889	0.0659513771533966
Q9NVW2	Q9BSB4	0.0659510567784309
O95168	Q9UH99	0.0659510344266891
P51617	Q96ET8	0.0659510120749473
Q969Q0	Q92800	0.0659508034586906
P14927	Q6N075	0.0659507736563682
Q92504	P04843	0.0659507736563682
P36543	Q0VGL1	0.0659507140517234
P55011	Q13873	0.0659506395459175
Q92824	Q15818	0.0659506395459175
O00124	Q95460	0.0659505128860473
Q99675	O75787	0.0659504309296608
Q12770	O94886	0.0659504160284996
P20645	Q8N8R3	0.0659504011273384
Q5BKZ1	O15226	0.0659503042697906
O00507	100507680	0.0659502744674682
Q13526	Q8NEV8	0.0659502744674682
P05090	Q00973	0.0659502744674682
O95757	Q6MZW2	0.0659502744674682
Q9HDC9	Q92536	0.0659502521157264
Q8WUM0	P41252	0.0659501329064369
Q14966	P62316	0.0659500434994697
Q6ZU80	P35637	0.0659500360488891
P62979	Q9H6J7	0.0659500360488891
Q9BXW7	Q9Y2P4	0.0659498944878578
Q99959	Q8WWF5	0.065949834883213
Q96MM6	Q53H12	0.0659497380256652
Q9Y295	Q15326	0.0659495890140533
Q99595	P38432	0.0659494176506996
Q15654	O95571	0.0659493133425712
112401	P34931	0.0659493058919906
Q9BYH1	P62829	0.065949261188507
O60828	Q5T3F8	0.0659490898251533
Q96CB8	Q14953	0.0659490153193473
Q9Y6M5	Q8IUH4	0.0659488067030906
Q9NV96	P36383	0.0659488067030906
P50542	Q9BYJ9	0.06594879925251
Q9BSC4	Q6UN15	0.0659486800432205
O60812	Q9Y2Q9	0.0659486725926399
Q96IU4	Q14790	0.0659485682845115
Q86XN8	P22695	0.065948486328125
P33993	Q92994	0.065948486328125
Q9BZJ0	Q12788	0.0659483224153518
Q9NPC4	O14602	0.0659483075141906
Q15645	P26038	0.0659481585025787
Q92616	Q9Y2H2	0.0659481287002563
Q9UN30	P35222	0.0659480169415474
O75325	Q8IWF2	0.0659479275345802
Q92817	P12273	0.0659479275345802
P50851	Q9H3U1	0.065947912633419
Q969R5	P80723	0.0659477412700653
Q92979	P61586	0.0659477338194847
O60493	Q99943	0.0659477338194847
P51636	Q8N6H7	0.0659477338194847
Q15131	Q8N163	0.0659477114677429
Q8WUK0	A0PJW6	0.0659476518630981
O75419	Q9H553	0.0659476518630981
Q8IZL8	O43257	0.0659476518630981
P23458	Q9NWR8	0.0659476518630981
A5D8V6	Q8NHG7	0.0659476518630981
P06213	O75493	0.0659476518630981
P35670	Q96JH8	0.0659476518630981
Q13433	P11117	0.065947413444519
Q9NXW2	Q9Y256	0.0659473240375518
Q9P035	Q5T9A4	0.0659471750259399
P04049	Q8IVL6	0.0659471005201339
Q6UW78	Q93063	0.0659469738602638
Q08AM6	Q8WUY1	0.065946489572525
Q9C0C9	Q7Z6E9	0.0659463107585907
P01889	O15482	0.0659461989998817
Q96G03	Q6ZVX7	0.0659461542963981
P51674	P54920	0.0659461170434951
P61421	Q9NP79	0.0659460797905922
Q16671	Q9BTY2	0.0659460574388504
Q9GZS3	Q9H019	0.0659458711743354
Q96K12	Q8TDW4	0.0659458637237548
P61619	P06028	0.0659457594156265
O43719	Q96LT9	0.0659456104040145
Q9H2W6	Q4G0J3	0.0659455731511116
Q13405	Q9NV31	0.0659455731511116
P29371	Q16576	0.0659455582499504
Q9C0J8	P83881	0.0659455433487892
Q96F46	Q13232	0.0659455060958862
Q7Z2W9	Q9NV31	0.0659454837441444
Q69YH5	P46109	0.0659454241394996
P20062	O75477	0.0659453421831131
P13693	P09936	0.0659452751278877
O76071	Q6ZMG9	0.0659452229738235
P78527	O43148	0.0659451633691787
Q9NZ45	Q9H0H0	0.0659451410174369
P15121	P36639	0.0659450888633728
Q7Z3J3	Q13011	0.0659450367093086
Q8WZA1	Q9UJS0	0.0659446716308593
Q5JPH6	P48735	0.065944604575634
Q9H5Q4	Q6NUQ4	0.0659445971250534
O43921	Q99653	0.0659445896744728
Q9NTX5	Q9H2H9	0.0659445449709892
P14923	P05091	0.0659442692995071
Q92769	Q06587	0.0659441202878952
O00400	O14966	0.065944068133831
Q13488	P24539	0.0659440532326698
P12318	P04818	0.0659440234303474
P53007	Q3SY69	0.0659437999129295
O14735	Q9NP61	0.0659437030553817
Q9NVA2	P33778	0.0659437030553817
Q53GQ0	Q68CQ7	0.0659436360001564
P49406	Q9UKU7	0.0659433305263519
O75600	Q969N2	0.0659433230757713
Q32P44	Q9C0A6	0.0659433156251907
Q9BY43	O75955	0.0659433007240295
Q13610	Q9H2T7	0.0659433007240295
Q8NG41	Q9BTV6	0.0659432709217071
Q9BVA1	P01037	0.0659432560205459
Q9NZI8	Q9HAN9	0.0659432485699653
P54725	Q9Y6B2	0.0659431517124176
Q92616	Q08431	0.0659431144595146
Q9Y606	Q03395	0.065943069756031
Q9ULK6	P01889	0.0659428536891937
Q10471	Q9BRQ6	0.0659428313374519
Q5W0B1	O95897	0.0659427940845489
P62979	P51970	0.0659427046775817
O95672	O14657	0.0659426897764206
P08648	P42765	0.0659426376223564
Q9BU02	Q8NBN3	0.0659426301717758
O43820	Q8NE71	0.0659425780177116
P69905	Q5BJH7	0.0659424513578414
P46781	P98160	0.0659424066543579
Q8TBC3	Q6PJI9	0.0659423545002937
O00165	Q8N961	0.0659422576427459
Q5JPH6	Q15054	0.065942145884037
P51452	Q96TC7	0.0659420639276504
Q9UHR5	9142	0.0659419372677803
Q9UHR5	Q3SYF9	0.0659419372677803
Q9UHR5	P0DJI8	0.0659419372677803
Q9UHR5	Q9UKR0	0.0659419372677803
Q8NEQ6	Q6IA86	0.0659418478608131
O96009	Q6IA86	0.0659418478608131
P05556	Q8NA58	0.0659418478608131
Q8N878	Q6IA86	0.0659418478608131
Q6IA86	Q8N1V2	0.0659418478608131
Q7Z417	Q8TB92	0.0659418478608131
Q9H1A3	Q99805	0.0659417584538459
P15927	Q9BYR7	0.0659417584538459
Q6UXV4	Q8WTT0	0.0659416690468788
Q5TGI0	Q4KMP7	0.0659416690468788
O15047	Q92797	0.0659416243433952
Q9Y333	Q6P4R8	0.0659416243433952
Q96K37	P50454	0.065941534936428
P39880	Q95460	0.0659413114190101
Q96ES7	Q9UBB5	0.0659411624073982
O15120	Q9Y5H8	0.0659411251544952
P16444	Q8TBP6	0.0659411251544952
O43795	Q9BX73	0.065941035747528
O14495	Q5HYI8	0.0659409612417221
P04637	653316	0.0659409463405609
Q12907	Q99519	0.0659409239888191
P84085	Q9HD33	0.0659407824277877
Q00987	Q1ED39	0.0659406408667564
Q96EY8	Q5BKU9	0.0659403651952743
Q13813	Q99767	0.0659403577446937
Q8IWW6	Q8IZ21	0.0659402906894683
A0PK11	Q9UHW9	0.065940149128437
Q16625	Q9NX63	0.0659400671720504
Q9Y576	Q9Y2U9	0.065940037369728
O14735	O94782	0.0659397989511489
P09661	Q2NL82	0.0659397542476654
Q9UHG3	P51148	0.0659397542476654
P37840	Q01814	0.0659397020936012
P22087	P0C5Z0	0.0659392550587654
Q15758	P56385	0.0659389942884445
Q6AI08	Q14146	0.0659387186169624
O60759	Q9BPX5	0.065938577055931
Q9BPX5	Q8NEY3	0.065938577055931
Q14257	P42858	0.0659385025501251
P29597	Q9NX40	0.0659384429454803
O43505	P28068	0.0659383982419967
Q9ULJ1	Q9UBT7	0.0659383758902549
P50750	P31942	0.0659383311867713
P25686	Q14657	0.0659381225705146
Q9HC56	Q6PJF5	0.0659380629658699
P35227	P51784	0.0659380480647087
Q15043	P50336	0.0659380406141281
Q9BYX2	P68133	0.0659378543496131
O00232	Q8WTX9	0.0659376010298729
Q96PB7	Q32P28	0.0659375861287117
Q9HBH1	O14949	0.0659373924136161
Q16836	Q9Y5J1	0.0659372955560684
Q8NB25	P0CG47	0.06593719124794
Q9NYV4	P0CG47	0.06593719124794
Q15651	P0CG47	0.06593719124794
Q9NZI7	P0CG47	0.06593719124794
O14646	P0CG47	0.06593719124794
P0CG47	Q9Y4F4	0.06593719124794
Q8TEV9	P0CG47	0.06593719124794
O15069	P0CG47	0.06593719124794
Q9H6L5	P0CG47	0.06593719124794
Q86VP6	Q9NZU5	0.06593719124794
P0CG47	Q15772	0.06593719124794
Q8TB73	P0CG47	0.06593719124794
Q29RF7	643752	0.0659371837973594
P21754	P63096	0.0659371837973594
P63096	Q16663	0.0659371837973594
Q6ZSA7	P13747	0.0659371837973594
Q9ULU4	Q9Y618	0.0659371465444564
Q9Y2E5	Q9P2K2	0.0659371465444564
P60604	O60637	0.0659371167421341
Q9BV38	Q96BK5	0.0659370794892311
Q9H5N1	O15516	0.0659369453787803
Q5T0U0	Q9H5N1	0.0659369453787803
Q9NYU1	Q9HC21	0.0659368857741355
P50990	Q9UGB7	0.0659368634223938
Q9HBH5	Q9H4G4	0.0659368485212326
P49902	P31939	0.0659368112683296
Q13296	Q9Y679	0.0659364312887191
Q9NY72	P60174	0.0659364089369773
Q9GZQ4	E5RIL1	0.0659363120794296
Q16445	E5RIL1	0.0659363120794296
Q8NBN3	Q3MIR4	0.0659363120794296
Q9UJS0	Q92187	0.0659362375736236
Q6NZI2	P35250	0.0659361630678176
Q96SN8	P02792	0.0659361258149147
Q8N6R0	P23919	0.0659360587596893
Q9H9P8	O14733	0.0659360513091087
P04114	Q96MV1	0.0659360438585281
P42356	Q5BKT4	0.0659359320998191
Q9H2H9	Q8WWB7	0.0659358873963356
Q9UJZ1	P30084	0.0659358724951744
Q92979	P26599	0.0659358352422714
Q9Y3C7	P19388	0.065935768187046
Q71SY5	P19388	0.065935768187046
O75586	P19388	0.065935768187046
P31942	O95833	0.0659357458353042
O95573	Q86TG1	0.0659357160329818
P08133	Q8IZF5	0.0659357160329818
Q96QA5	Q96G03	0.0659356862306594
Q9BVA1	P13804	0.0659355074167251
Q9NXK8	P01137	0.0659354776144027
Q08211	Q9UPE1	0.0659354254603385
P14868	Q9H4G0	0.0659353956580162
Q86XP0	Q7Z406	0.0659353658556938
P62244	Q96T58	0.0659352838993072
P20333	P40938	0.065935268998146
Q9H221	P35613	0.0659352540969848
O43707	Q96RT1	0.0659352391958236
Q9NXK8	Q8TCJ2	0.0659351423382759
P54277	P02788	0.0659351274371147
Q9Y467	Q14204	0.0659350901842117
Q9NX24	O60287	0.0659350082278251
Q8WUA4	Q9HDC5	0.0659349262714386
Q9UHI8	P08246	0.0659346580505371
Q96S55	O75529	0.0659346431493759
Q9NP72	Q8WYP5	0.0659346282482147
Q96S52	P11279	0.0659345835447311
P13501	P04350	0.0659345388412475
P16671	Q3ZCM7	0.0659344866871833
Q6WKZ4	P27448	0.0659344717860221
Q9Y3U8	Q7KZF4	0.0659344345331192
O95427	O75110	0.065934270620346
80167	Q9H4K7	0.065934270620346
Q16222	Q7Z6K5	0.065934270620346
Q7Z4V5	Q01831	0.0659341588616371
Q99575	P35249	0.0659341588616371
O94983	O94832	0.0659341216087341
O94888	P42285	0.0659340769052505
P62277	Q86TS9	0.0659340396523475
Q8N2S1	P82912	0.065933920443058
P0CG47	P17980	0.0659338757395744
Q99470	Q9Y646	0.0659336075186729
Q8IUF1	O60245	0.0659335628151893
P78527	Q9UNK0	0.0659334063529968
Q96CN7	P53370	0.0659332498908042
Q9BSR8	O95197	0.0659332424402237
P13637	Q96I45	0.0659332275390625
Q13217	Q5GAN3	0.0659331902861595
Q8NC01	Q8NE01	0.0659331902861595
Q13217	Q6X784	0.0659331902861595
O00566	Q9H0U6	0.0659330189228057
Q9C0C9	Q8IY57	0.0659329444169998
A8MT70	O95816	0.0659326910972595
P41162	Q8N3Y3	0.0659326538443565
P23284	Q8TED1	0.0659325346350669
Q15758	P56381	0.065932497382164
Q9BUR4	P02458	0.0659324750304222
P38646	Q8IYQ7	0.0659324750304222
Q96MM6	O14773	0.0659323707222938
P23396	O75569	0.0659323409199714
Q13206	Q9H7B2	0.0659321397542953
Q9HCU9	Q7Z3K6	0.0659321174025535
Q7Z3K6	O14519	0.0659321174025535
Q6GPH6	Q96K49	0.0659320726990699
Q9H3U1	Q9Y5M8	0.0659319311380386
Q8NEY8	Q8WXA9	0.0659319311380386
Q7L2J0	Q8NI36	0.0659317374229431
O43614	Q8N8L6	0.0659317150712013
O75940	P43155	0.065931424498558
O75940	P51811	0.065931424498558
O75940	Q08ER8	0.065931424498558
O75940	Q7LDG7	0.065931424498558
O75940	P56703	0.065931424498558
O75940	Q6IF42	0.065931424498558
O75940	Q8NGT7	0.065931424498558
O75940	A6NDU8	0.065931424498558
Q5W041	O75940	0.065931424498558
O75940	Q8N8Q8	0.065931424498558
O75940	P61587	0.065931424498558
O75940	A4D2G3	0.065931424498558
O75940	Q8NGH3	0.065931424498558
O75940	Q9H209	0.065931424498558
O75940	Q14451	0.065931424498558
O75940	Q6EBC2	0.065931424498558
O75940	P11678	0.065931424498558
O75940	Q1MX18	0.065931424498558
O75940	Q9Y651	0.065931424498558
O75940	Q9P2K9	0.065931424498558
O75940	Q8TCU3	0.065931424498558
O75940	146880	0.065931424498558
O75940	Q8NGI6	0.065931424498558
O75940	401535	0.065931424498558
O75940	284083	0.065931424498558
O75940	Q8NGM8	0.065931424498558
O75940	Q8TD33	0.065931424498558
O75940	Q8N474	0.065931424498558
O75940	645683	0.065931424498558
O75940	Q8NGS8	0.065931424498558
O75940	Q5JQS5	0.065931424498558
O75940	P52945	0.065931424498558
O75940	P17031	0.065931424498558
O75940	O60687	0.065931424498558
O75940	Q96QI5	0.065931424498558
O75940	Q86YA3	0.065931424498558
O75940	Q6UUV7	0.065931424498558
O75940	Q9P2N6	0.065931424498558
O75940	O95222	0.065931424498558
O75940	Q8NGF9	0.065931424498558
O75940	Q16568	0.065931424498558
O75940	Q9BWF2	0.065931424498558
O75940	Q8TAV5	0.065931424498558
O75940	P13866	0.065931424498558
O75940	Q96P44	0.065931424498558
O75940	Q8TBZ0	0.065931424498558
O75940	Q5H8A3	0.065931424498558
O75940	Q7Z4J2	0.065931424498558
O75940	Q04743	0.065931424498558
O75940	Q969M2	0.065931424498558
O75940	Q13571	0.065931424498558
O75940	O60285	0.065931424498558
O75940	Q8NGK6	0.065931424498558
O75940	284756	0.065931424498558
O75940	Q9UBC7	0.065931424498558
O75940	P29973	0.065931424498558
O75940	Q9NS67	0.065931424498558
O75940	Q6UX46	0.065931424498558
O75940	P78424	0.065931424498558
O75940	Q9UKR5	0.065931424498558
O75940	Q8NA42	0.065931424498558
O75940	Q6E213	0.065931424498558
O75940	Q9UPW0	0.065931424498558
O75940	Q6S8J7	0.065931424498558
O75940	Q5T036	0.065931424498558
O75940	Q6UXI9	0.065931424498558
O75940	Q96MU5	0.065931424498558
O75940	Q8IZF5	0.065931424498558
O75940	Q13536	0.065931424498558
O75940	Q6IE38	0.065931424498558
O75940	P20941	0.065931424498558
O75940	Q9UBR4	0.065931424498558
O43542	Q9UPY5	0.0659314095973968
Q8IY17	O43826	0.065931387245655
P56962	Q6UX40	0.0659313425421714
P43490	Q92478	0.0659312531352043
P22087	Q92633	0.0659309551119804
O75746	Q96D98	0.0659309029579162
Q9H490	A2VDJ0	0.0659307613968849
O14745	Q9BYT8	0.0659306719899177
Q96GA3	Q8IWX8	0.0659305900335311
Q8WW12	O60784	0.0659305304288864
Q8IY37	Q8NE71	0.0659304708242416
Q8TBR7	Q9NXS2	0.065930426120758
Q99741	Q5H8A4	0.0659303069114685
O60503	Q15005	0.0659302473068237
Q15109	Q9H5V9	0.0659300833940506
Q99653	P04899	0.065930038690567
414318	Q9P1U1	0.0659300312399864
Q9P1U1	O75603	0.0659300312399864
Q03701	Q8TCC3	0.0659300163388252
Q9BVI0	Q9Y6A4	0.065930001437664
Q96KF7	Q9Y2R0	0.065930001437664
O94822	O94874	0.065929964184761
P52701	Q5NDL2	0.0659296438097953
P35579	P00747	0.0659295916557312
Q9BXY0	O60783	0.0659295171499252
Q53R41	Q96EY1	0.0659291297197341
Q9Y2P4	Q8NB49	0.0659289807081222
Q9BVC6	Q2PZI1	0.0659289211034774
O14925	Q01814	0.0659287199378013
Q8WWF5	Q7Z6Z7	0.065928541123867
Q96PU5	O94906	0.065928429365158
Q92485	Q9BY77	0.0659284219145774
Q92540	O14641	0.0659283846616745
Q8WVS4	P38646	0.0659283474087715
P08237	Q92791	0.0659283474087715
Q9BXW9	Q9NTI5	0.0659282803535461
O15260	Q13467	0.0659281983971595
Q9NXC2	Q6NSI4	0.0659281834959983
P50990	Q9HAY6	0.0659281834959983
Q5VT40	Q8NDV7	0.065928153693676
O76081	P07237	0.0659280121326446
Q15526	P56589	0.0659279748797416
O60499	Q8WUM9	0.0659278258681297
Q9Y6N7	O14654	0.0659277811646461
P16615	Q9Y6N7	0.0659277811646461
Q6KCM7	Q13608	0.0659276396036148
Q14320	Q6FI13	0.065927617251873
Q9NSD9	O43166	0.0659275949001312
Q92538	O00754	0.065927505493164
P05412	Q15828	0.0659274160861969
Q02338	P50454	0.0659272223711013
P08173	Q8NFH3	0.0659271925687789
P78527	Q9H3S5	0.065927155315876
P06576	O95382	0.065927155315876
P05543	P27824	0.0659271404147148
Q9H4I3	Q53GA4	0.0659270286560058
O14524	O75352	0.0659269168972969
Q96EN8	Q9BZP6	0.0659268572926521
Q9BXB5	O75781	0.0659268423914909
Q9BXB5	P15260	0.0659268423914909
O60266	Q8WVQ1	0.0659268423914909
Q9NVA1	Q8NEB9	0.0659268423914909
P49756	O95071	0.0659268051385879
Q9H1K4	Q99942	0.065926693379879
Q58A45	Q7Z736	0.0659266412258148
P15291	Q8NFZ4	0.0659266412258148
Q8NCH0	100293977	0.0659266412258148
P16278	P51511	0.0659266412258148
Q8IVS2	Q4G176	0.0659266412258148
P49754	Q969F9	0.0659266412258148
P02545	P52566	0.0659266412258148
P43490	P19652	0.0659266412258148
Q15785	Q16513	0.0659266412258148
Q96G03	P00352	0.0659266412258148
P15924	P19652	0.0659266412258148
P50548	Q9Y6K9	0.0659266412258148
Q9H488	P51511	0.0659266412258148
Q66K14	P78395	0.0659266412258148
O60353	Q8NBL1	0.0659266412258148
Q8NE01	Q8IWK6	0.0659266412258148
O94955	O43731	0.0659266412258148
P50897	Q96K37	0.0659266039729118
Q6PJ61	Q13490	0.0659265145659446
Q9P2E3	O14519	0.0659263059496879
Q8N8Y2	P53602	0.0659263059496879
O43709	Q8IWF9	0.0659262239933013
Q12792	Q86UY6	0.0659262090921402
Q96JJ7	Q24JP5	0.0659261494874954
P35610	Q01484	0.0659261122345924
Q96EY1	Q96CN4	0.0659260153770446
O43759	Q9NW81	0.0659259483218193
Q8WUM9	Q9NRX1	0.0659258887171745
Q8NBN3	Q9BV35	0.0659258663654327
Q49A26	Q6ZUT1	0.0659258663654327
O75381	Q2KHM9	0.0659257769584655
Q32NC0	P82663	0.0659257769584655
Q9HDC5	Q9NYH9	0.0659257769584655
Q92643	Q86UL3	0.0659255385398864
Q8N6Y1	O75419	0.0659254640340805
P42695	Q643R3	0.0659252777695655
Q9Y6G3	Q9NXG2	0.0659252181649208
P52569	P55082	0.0659251809120178
P23468	P13637	0.065925158560276
Q6PCB7	Q5T3U5	0.0659250244498252
P98173	Q9Y646	0.0659249424934387
O75431	P21731	0.0659249424934387
P08912	Q96D53	0.0659249424934387
P67812	Q9P2E8	0.0659249424934387
Q9P031	Q7Z7K2	0.0659249424934387
O60258	Q9P031	0.0659249424934387
P67812	Q12999	0.0659249424934387
Q15545	Q9NP61	0.0659249201416969
Q93074	Q8IXW5	0.0659248828887939
P47871	P57678	0.0659248679876327
O95373	P02724	0.0659248679876327
Q15165	Q9Y6L7	0.0659248307347297
P98160	P12109	0.0659248307347297
P05089	P19652	0.0659248307347297
P16435	P12830	0.0659248307347297
Q13232	Q8WWC4	0.0659248083829879
P15735	Q9UJX2	0.0659247785806655
Q16880	P11712	0.0659247785806655
O75153	Q6VY07	0.0659247785806655
Q9Y3S1	Q8ND04	0.0659247785806655
Q9UJX2	Q5TZA2	0.0659247785806655
Q86Y82	Q9H1H9	0.0659247785806655
Q8IVJ1	Q5HYA8	0.0659247785806655
Q9UHY1	Q15013	0.0659247785806655
Q86YM7	Q9Y366	0.0659247785806655
Q9H081	Q8IWJ2	0.0659247785806655
Q01082	Q96HA8	0.0659245401620864
O94898	Q96SY0	0.0659245252609252
Q86XI2	P17302	0.0659245252609252
Q8WY07	Q96S66	0.0659245252609252
Q8IUS5	Q15051	0.0659245252609252
Q9UHQ9	Q96SK2	0.0659245252609252
P16260	Q9Y385	0.0659245252609252
Q8WVP7	Q9P244	0.0659245252609252
Q8N1F8	Q8N8L6	0.0659245252609252
Q8TB36	P35453	0.0659245252609252
Q8WUY8	100101267	0.0659245252609252
P43007	Q96N66	0.0659245252609252
Q15007	P98179	0.0659242868423461
P82979	Q53H80	0.0659241750836372
P68032	Q01518	0.0659241154789924
Q96EP0	O95347	0.0659241154789924
Q9H845	Q53HI1	0.0659240558743476
Q14527	Q96CW5	0.0659239739179611
Q9NVH6	58531	0.0659239664673805
P19526	Q9NZV5	0.0659238472580909
O00400	P20337	0.0659238174557685
Q9P0S3	Q14978	0.0659237876534462
P23528	Q02223	0.0659237131476402
P04049	Q15165	0.0659236833453178
P04080	Q96HP4	0.065923660993576
P27708	P41226	0.0659236535429954
Q9H9B4	Q8N7H5	0.065923623740673
Q8NBA8	Q14257	0.0659235790371894
Q8TAG9	Q9BXW9	0.0659235566854476
Q96S06	Q96G23	0.0659235566854476
O14880	Q2PZI1	0.0659234821796417
Q5BJD5	A6ZKI3	0.0659234747290611
Q01968	Q99439	0.0659234225749969
Q7Z2T5	Q9BQE5	0.0659233853220939
P62699	P47710	0.0659233555197715
Q8TBM8	P37023	0.0659233555197715
P07203	P24394	0.0659233555197715
P42694	Q12905	0.0659232884645462
Q9Y5Y0	Q9BX95	0.0659232512116432
Q6P5R6	Q9Y6B2	0.0659232214093208
Q6P5R6	Q6RSH7	0.0659232214093208
Q6P5R6	P27918	0.0659232214093208
Q6P5R6	Q8N695	0.0659232214093208
P52272	Q5T764	0.0659232065081596
Q9BPW8	388882	0.0659230947494506
Q4AE62	Q05639	0.0659230574965477
Q8TEK3	P19387	0.0659230574965477
O94874	Q9NQ94	0.0659230574965477
P15170	Q9BU76	0.0659229457378387
P67870	Q9H307	0.0659228935837745
Q96DG6	Q9Y5S8	0.0659226775169372
Q9Y3Z3	Q9UKV8	0.0659226700663566
Q8NBM8	Q16512	0.0659226179122924
Q9BYC5	O94766	0.0659226179122924
Q9P0L0	Q9BS18	0.0659226030111312
O75496	Q09472	0.0659222602844238
P16615	Q14012	0.065922200679779
P34931	Q8NEH6	0.065922126173973
Q07954	Q8IZ69	0.0659219920635223
P62253	Q9H773	0.0659218877553939
P62318	Q9P2H3	0.0659218579530716
P62987	Q9UQM7	0.0659218579530716
P68871	Q7Z4L5	0.0659218579530716
Q96DA0	Q9P2H3	0.0659218579530716
Q86WT1	Q13451	0.0659218579530716
Q13451	Q9P2H3	0.0659218579530716
Q8NDW8	Q15185	0.0659218579530716
Q8TDW0	P31025	0.0659218579530716
P02810	Q9Y4W6	0.0659218579530716
Q16695	P53985	0.0659218579530716
Q02383	P62987	0.0659218579530716
Q09472	P22531	0.0659218579530716
Q8NI77	P10599	0.0659218579530716
Q16695	Q9Y4W6	0.0659218579530716
P42695	Q86T03	0.0659218281507492
P03952	Q7Z7M0	0.0659217983484268
Q9BT17	Q8IZ69	0.0659215524792671
P12235	Q7RTY0	0.0659215524792671
Q01082	B0YJ81	0.0659212693572044
Q86UE8	Q14204	0.0659212619066238
Q9Y561	P05556	0.0659211277961731
P20916	P07437	0.0659211203455925
Q7Z6G8	P07437	0.0659211203455925
O43583	Q5VW32	0.0659211128950119
P22681	Q96AY4	0.0659209936857223
P11166	P04439	0.0659209415316581
Q99729	Q5SSJ5	0.0659208595752716
Q96GX5	Q8TAQ2	0.065920814871788
Q8TF01	Q9Y6J9	0.065920814871788
Q92620	Q96C00	0.065920814871788
O75376	Q9UQR1	0.065920814871788
Q9UQR1	Q14692	0.065920814871788
Q9Y6J9	P46100	0.065920814871788
Q6IN85	Q9NSI2	0.065920814871788
Q9UQR1	Q14687	0.065920814871788
Q9NP70	P08253	0.0659207925200462
P54257	Q9NUQ3	0.0659207180142402
Q9ULW6	Q9NUQ3	0.0659207180142402
Q2Y0W8	Q96S55	0.0659206360578537
P33991	80336	0.0659206062555313
Q5VZF2	Q14974	0.0659206062555313
Q14739	Q5VZF2	0.0659206062555313
Q5VZF2	P49959	0.0659206062555313
Q5VZF2	P18621	0.0659206062555313
Q93077	Q14974	0.0659206062555313
Q5VZF2	P62701	0.0659206062555313
Q5VZF2	P08727	0.0659206062555313
Q12931	Q9Y618	0.0659206062555313
P78332	P05783	0.0659206062555313
Q9H6T0	P47756	0.0659206062555313
Q93077	P36542	0.0659206062555313
Q8IWA0	P08727	0.0659206062555313
Q93077	Q9Y277	0.0659206062555313
Q9ULM2	P05387	0.0659204199910163
P40429	Q8WYA6	0.0659203082323074
Q96EC8	Q9P0T7	0.065920166671276
Q7Z4H7	Q9BYW2	0.0659199133515358
P57740	O75015	0.0659198984503746
Q6ZN17	P62753	0.0659198984503746
P11279	Q5SRE5	0.0659195929765701
Q9NVL8	P46821	0.0659194812178611
P07949	P13747	0.0659194588661193
Q9NXH9	P35269	0.0659193769097328
P14618	Q8NHV5	0.0659193396568298
Q9BTV5	Q9Y5S9	0.0659190863370895
Q9NWS8	E5RIL1	0.0659190714359283
P78334	Q10472	0.0659189224243164
Q9Y2T5	Q10472	0.0659189224243164
O15263	Q9NZZ3	0.0659188032150268
Q9UKB3	Q00325	0.0659188032150268
Q92974	Q9H3S7	0.0659187659621238
Q15427	Q8IYT2	0.0659187212586402
Q8WWF5	P35453	0.0659186840057373
Q8TED1	Q16635	0.0659186765551567
Q9BSF4	P11172	0.0659186765551567
Q9BXF9	Q2TAY7	0.0659185349941253
P53708	Q969N2	0.0659184977412223
P16278	Q9UH99	0.0659184455871582
Q9BZX2	Q8IWF2	0.065918356180191
Q9NPL8	Q96IX5	0.0659182965755462
Q9UN37	Q7Z2K6	0.0659181848168373
Q9BTV5	P28066	0.0659181550145149
P78347	O95747	0.0659181177616119
P41250	O00193	0.0659180060029029
Q9UN86	Q9H7E2	0.0659179612994194
Q9H488	O15270	0.0659179091453552
Q96BR5	Q96I99	0.0659179091453552
O75051	Q96AQ6	0.065917894244194
Q6NUM9	O60831	0.0659178867936134
Q9H6R0	O00425	0.0659178048372268
Q9BXM7	P63279	0.0659177526831626
Q86Y39	Q9NR71	0.0659177526831626
P21980	P08574	0.0659177526831626
Q9UK59	Q9H6R4	0.0659177377820015
Q12794	P52789	0.0659177377820015
P06576	Q8N8Q3	0.0659176707267761
Q6NZY4	Q9H501	0.0659176632761955
P08579	Q96G21	0.0659175589680671
P46736	Q9BVA1	0.0659174844622612
Q6P1A2	Q9UPU5	0.0659170150756836
Q8NBM8	Q6UXH1	0.0659170150756836
Q99732	Q96CT7	0.065917007625103
P0C869	Q15149	0.0659169778227806
P25815	P49862	0.0659167394042015
Q8WWZ4	Q14318	0.0659167319536209
Q8NGR4	Q9UHD9	0.0659167319536209
P01568	P61769	0.0659166350960731
Q9C0E2	Q14156	0.0659166350960731
Q9GZT3	Q96ED9	0.0659165978431701
Q9NX61	Q6P1M0	0.0659164190292358
Q53EQ6	Q6P6B1	0.0659163147211074
Q5T6J7	Q86WX3	0.0659162774682045
Q14498	P25398	0.0659160986542701
Q2TAA5	Q9Y3A0	0.065916009247303
Q2TAA5	O60609	0.065916009247303
Q8ND24	Q6Q0C1	0.065916009247303
Q9H3M0	Q2TAA5	0.065916009247303
P29371	Q96L58	0.065916009247303
Q96NZ8	Q96L58	0.065916009247303
O00124	Q9UJ14	0.0659158527851104
Q6UWW8	Q96PD2	0.0659158378839492
Q9BUF5	Q86VD7	0.0659157335758209
P04179	P32246	0.0659156069159507
Q5VV42	Q9BT22	0.0659155249595642
O95232	Q9UI36	0.0659154430031776
Q9H9D4	P19338	0.0659154206514358
P08949	P17693	0.0659153014421463
O60828	Q9UHL9	0.0659153014421463
Q8WV60	Q00610	0.0659152790904045
O75643	Q96MM3	0.0659152045845985
Q86YJ5	P07948	0.0659151971340179
P07948	Q8NFN8	0.0659151971340179
Q9H9P8	Q5JPH6	0.0659150555729866
Q8N6M3	Q9HD23	0.0659149810671806
Q9Y2L1	Q9UBV4	0.0659149587154388
P07476	P02794	0.0659148320555687
P42701	P53007	0.0659146681427955
P62495	Q8NFV4	0.0659143701195716
Q5T8D3	P20020	0.065914362668991
Q8NDT2	Q14627	0.0659142211079597
P31323	Q9P209	0.0659141838550567
Q16698	Q96SK2	0.0659141615033149
Q53EZ4	Q96PC5	0.0659141466021537
P06576	P63027	0.0659140199422836
Q8N0Z8	O60884	0.0659136921167373
Q6UWY0	Q13232	0.0659136474132537
Q9UNN8	P22732	0.0659134313464164
P49674	O60637	0.0659133940935134
Q96F45	Q5JVF3	0.0659132972359657
P34931	Q9BUY7	0.0659129321575164
P19367	P30679	0.0659129247069358
P19634	Q99720	0.0659128278493881
Q9NV96	Q9ULK5	0.0659127011895179
P52569	P51648	0.0659125670790672
Q16850	Q7Z6M1	0.0659124329686164
Q96RE7	Q9HC78	0.0659123808145523
P51570	P19320	0.0659123435616493
Q5BVD1	Q9UBM7	0.0659119263291359
P61026	Q15517	0.0659118518233299
P62269	P43251	0.0659116879105568
P42167	Q8WWY8	0.0659116730093956
P35232	Q9Y6A9	0.0659114643931388
Q96JM3	Q96KQ7	0.0659112483263015
Q9NP58	Q96HA1	0.0659112259745597
Q6UWD8	Q14677	0.0659112110733985
P49903	Q96EK6	0.0659111589193344
O15397	P98173	0.0659111514687538
Q9Y5G2	Q9Y6A1	0.0659111142158508
Q7Z6J9	Q5JTY5	0.065911054611206
Q9NZB2	Q9UKV3	0.0659110397100448
P56385	Q9H061	0.0659109205007553
Q9Y6M1	O96028	0.0659107640385627
Q6NUM9	Q9Y4W6	0.0659105703234672
Q08345	Q969Z0	0.065910518169403
Q14165	Q6UWR7	0.0659104585647583
Q14953	Q9H3U1	0.0659104585647583
Q16853	Q8NC56	0.0659104287624359
Q5T4D3	Q9UMY4	0.0659101456403732
P78316	Q8N983	0.0659099742770195
Q14592	Q14197	0.0659098699688911
Q53GQ0	Q9Y4P3	0.0659097954630851
Q96ES6	Q9UKV5	0.0659097880125045
Q9GZS3	Q96ST2	0.0659096911549568
Q969S3	Q9UKN8	0.065909594297409
Q16342	P62841	0.065909557044506
Q9H6U6	P53673	0.0659095123410224
Q9BY84	Q9Y230	0.0659094825387001
Q6UXL0	P04406	0.0659094378352165
Q8WXX5	Q00577	0.0659094303846359
P99999	Q12830	0.0659094005823135
Q9BSD7	P15289	0.0659092888236045
Q9UGM3	P04264	0.065909095108509
P22626	Q9NQ25	0.0659090131521225
Q03519	P78348	0.0659087300300598
P19367	Q9BVG9	0.0659086108207702
Q9UI30	Q8WXH2	0.065908558666706
Q9UI30	P60006	0.065908558666706
Q96BM0	Q9UI30	0.065908558666706
Q9UI30	Q53QV2	0.065908558666706
Q9UI30	Q9NZ42	0.065908558666706
Q9BTM1	Q9UI30	0.065908558666706
Q9UI30	P27658	0.065908558666706
Q86T65	Q92569	0.0659083947539329
Q06136	P17931	0.0659083276987075
Q9H5V8	Q02487	0.065908171236515
P04406	Q9NTX9	0.0659081041812896
Q14126	Q16891	0.065908059477806
P57105	Q6P4A7	0.0659080445766449
Q9Y2Q3	Q15067	0.0659079998731613
Q99805	O75581	0.0659078955650329
O95425	P26583	0.0659076422452926
Q92569	Q6ZN54	0.0659075751900672
P07437	Q9BQ65	0.0659075230360031
Q8TDB4	P48668	0.0659075006842613
Q01518	P48668	0.0659075006842613
Q9H2H9	Q14CN4	0.0659075006842613
P13646	P39019	0.0659075006842613
O00264	P60331	0.0659075006842613
O76013	Q93009	0.0659075006842613
P48668	Q9Y5Y2	0.0659075006842613
P53804	O43790	0.0659075006842613
A1L0T0	P48668	0.0659075006842613
Q8IWJ2	O43790	0.0659075006842613
Q8TAG9	P48668	0.0659075006842613
Q13409	P48668	0.0659075006842613
O75533	O43790	0.0659075006842613
P02765	Q99996	0.0659075006842613
Q9C0C7	Q14525	0.0659075006842613
P43034	P48668	0.0659075006842613
O94822	O43790	0.0659075006842613
P31949	P48668	0.0659075006842613
Q569K4	Q7RTS7	0.0659075006842613
O94822	Q15323	0.0659075006842613
P14735	P48668	0.0659075006842613
Q9UI42	Q7RTS7	0.0659075006842613
Q15323	P82914	0.0659075006842613
O75396	Q14525	0.0659075006842613
Q8N8A6	Q8N3C0	0.0659074187278747
Q9NTJ3	Q9NXV2	0.0659072995185852
P51570	Q6NZ67	0.0659072920680046
Q9NRG9	Q6P9B9	0.0659072920680046
Q86YL7	P38646	0.0659071952104568
Q9H993	Q9H6Z4	0.065907135605812
Q14393	Q9H8M5	0.0659071281552314
Q96IZ7	Q9BRX9	0.0659070909023284
Q9ULR0	Q9HCG8	0.0659070312976837
Q9NX58	Q15020	0.0659069567918777
P58340	P39060	0.0659069493412971
Q86VW2	P68104	0.0659069493412971
P22694	P12110	0.0659069493412971
Q71U36	Q95460	0.0659069418907165
P07355	P30622	0.065906748175621
P20718	Q96FW1	0.0659067332744598
P14406	P02533	0.0659067258238792
Q9P0S3	Q7Z3U7	0.065906710922718
Q9NXW2	Q13705	0.0659066811203956
Q9H173	Q9BQE3	0.0659065470099449
Q8NBT2	Q6ZWJ1	0.0659064948558807
P68371	Q12980	0.0659064725041389
Q86WT1	P53985	0.0659062191843986
Q8NC67	Q9HC21	0.0659061595797538
Q8NBR6	Q5VV42	0.0659060701727867
Q9UL18	Q9Y5Q0	0.0659060031175613
P16083	P48431	0.0659059360623359
P43007	Q8TEQ8	0.0659058839082717
Q9H0U4	P30622	0.0659058839082717
Q6UX07	Q9BVT8	0.0659058839082717
P49810	Q8N201	0.0659058839082717
Q02040	Q6NZY4	0.06590586155653
O95396	O95813	0.0659054368734359
O76041	P78368	0.0659054368734359
P78368	Q92832	0.0659054368734359
Q9NXC2	Q8NFJ9	0.0659054368734359
O95396	O14498	0.0659054368734359
A6NHC0	O95396	0.0659054368734359
Q9UBX7	Q9NTX5	0.0659054368734359
P13501	Q9NTX5	0.0659054368734359
Q6JEL2	Q8NFJ9	0.0659054368734359
Q8TDD5	P15151	0.0659054368734359
Q8WUB8	P46060	0.0659052282571792
P14868	Q9BVG3	0.065905176103115
Q8IWC1	Q86VQ1	0.0659051090478897
Q9UKU6	P30511	0.0659051090478897
Q9BS26	P62308	0.0659050568938255
Q9NRN5	P31942	0.0659050270915031
Q16568	P36897	0.0659049376845359
Q13287	P29401	0.0659049227833747
Q06136	Q9UN75	0.0659046918153762
Q5BJD5	P51684	0.0659046545624733
Q9NXE4	Q02509	0.0659045577049255
Q969N2	Q12918	0.0659045577049255
Q9UJQ1	Q969N2	0.0659045577049255
Q15043	O60830	0.0659045353531837
P62495	P30086	0.0659045130014419
P30493	Q99435	0.0659044086933136
Q9Y5F2	P62701	0.0659043714404106
B2RU33	Q9BTE3	0.0659041106700897
Q9H974	P13637	0.0659038946032524
P49750	P13674	0.0659037232398986
Q32P44	O75351	0.0659035071730613
Q96HW7	P43246	0.0659033581614494
Q9Y3U8	Q9UKM9	0.0659032315015792
Q05682	Q13464	0.0659032091498375
P50336	P43246	0.0659032016992569
Q9C0E2	Q9UBB9	0.0659031420946121
Q8NI60	P41273	0.065902940928936
P42336	Q13433	0.0659029260277748
Q96I25	Q53T94	0.0659029111266136
Q7KYR7	O43592	0.065902829170227
Q7L8L6	Q6P1M0	0.0659027099609375
P78347	O95239	0.0659025162458419
O43193	Q9NX63	0.0659024566411972
P42785	Q9BXX0	0.065902441740036
Q96RR1	Q12789	0.065902441740036
O00483	Q8TBP6	0.0659024342894554
P17812	A2RUU4	0.0659023895859718
Q5JNZ3	P46781	0.0659023895859718
P17812	Q8TBK2	0.0659023895859718
Q9HC44	O00193	0.0659023821353912
Q9HCJ0	Q96EH3	0.06590236723423
O43505	Q96S66	0.0659023374319076
P07858	Q9BY44	0.0659023374319076
Q9UI43	O95476	0.0659022852778434
Q76NI1	P04899	0.0659022703766822
Q5FWF4	P04899	0.0659022703766822
Q9HCE0	P04899	0.0659022703766822
Q9NUQ2	Q8WWC4	0.0659021288156509
Q6ZMG9	Q9NRK6	0.0659021213650703
Q9H813	Q96B77	0.0659021064639091
Q9UNS1	Q5TB30	0.0659020990133285
Q9NZ20	P68431	0.0659018903970718
P68431	P01229	0.0659018903970718
Q8N3G9	P68431	0.0659018903970718
Q5GH76	P68431	0.0659018903970718
P54107	P68431	0.0659018903970718
Q01650	Q6N075	0.0659018605947494
Q562R1	Q8TAQ9	0.0659017041325569
Q5T280	P46778	0.0659015402197837
Q14206	P10155	0.06590136885643
Q14677	O15165	0.06590136885643
Q7Z5U6	P10155	0.06590136885643
Q96DU9	Q96GQ7	0.0659013465046882
O00567	Q9BRL6	0.0659012869000434
P06702	Q14318	0.0659010484814643
Q9P2J5	Q96ED9	0.0659009143710136
Q8WUM4	Q9UHA7	0.065900832414627
P08637	Q9UKV5	0.0659005492925643
O43808	O60613	0.0659005269408226
Q9NTX5	Q8IUH4	0.0659004151821136
O96017	Q8N8R3	0.0659004002809524
Q96K37	O96017	0.0659004002809524
O00311	Q9UIW2	0.0659003853797912
Q969X5	28663	0.0659002438187599
P13637	Q9BTV4	0.0659001991152763
Q8NBM4	O43681	0.0659001395106315
Q96GQ5	P30504	0.0659000799059867
P01891	Q9H6L2	0.0659000799059867
Q9Y2T2	P01891	0.0659000799059867
Q8TCT7	P30501	0.0659000799059867
P30825	P30501	0.0659000799059867
Q9Y241	P30501	0.0659000799059867
E5RJ24	Q6FI81	0.0659000799059867
Q9BRT8	P18463	0.0659000799059867
Q9UKT7	P03989	0.0659000799059867
P01891	O95396	0.0659000799059867
Q8IWF2	P30504	0.0659000799059867
P18464	Q29983	0.0659000799059867
P18464	Q9H2J7	0.0659000799059867
Q9BRK5	P30504	0.0659000799059867
P01891	Q02809	0.0659000799059867
Q9UKT7	P18463	0.0659000799059867
P30825	P30504	0.0659000799059867
E5RJ24	P20674	0.0659000799059867
P30501	O75976	0.0659000799059867
P42677	P30501	0.0659000799059867
Q15758	P30501	0.0659000799059867
P08240	P30501	0.0659000799059867
O75152	Q12849	0.065900020301342
Q9Y577	P34931	0.0658999979496002
Q9BVA1	Q86Y39	0.0658997297286987
O94901	Q16850	0.0658996552228927
Q8N3R3	O00330	0.0658995881676673
P13674	O60304	0.0658995881676673
Q14952	Q96GX1	0.0658993795514106
Q9BQ51	P15151	0.0658993795514106
Q9NUQ7	O15321	0.0658993795514106
Q06481	Q6UW63	0.0658993646502494
Q13304	Q92797	0.0658993348479271
Q6BDI9	Q9NVJ2	0.0658993348479271
P04626	A4D1U4	0.0658991783857345
P56556	Q8N6K0	0.0658990815281868
Q01151	P04844	0.065898984670639
Q53S58	O43819	0.0658989623188972
P08708	Q14508	0.0658989250659942
P09601	P68104	0.0658987239003181
Q9Y289	Q96IX5	0.0658985674381256
Q6P5W5	Q15006	0.0658984705805778
Q92729	P40337	0.0658984407782554
P00750	P62491	0.0658983960747718
P55081	P42336	0.0658983960747718
P60981	Q9UJL9	0.0658983513712883
Q9UEU0	P08240	0.0658983439207077
Q69YW2	Q14739	0.0658983439207077
Q8WUY3	P06576	0.0658982545137405
Q92621	Q53GS7	0.0658981651067733
Q14696	Q8IUA0	0.0658980086445808
Q5SVS4	P31948	0.0658979937434196
Q86SQ4	Q15293	0.0658977776765823
Q8NEN9	Q8IWB1	0.0658976882696151
P78563	Q05519	0.0658975169062614
Q99871	Q8TC07	0.0658972933888435
Q53H12	Q9Y3R5	0.0658972561359405
Q9H2H9	Q8IYB1	0.0658971890807151
Q13554	P16402	0.0658971890807151
Q15005	Q9BSJ2	0.0658970922231674
Q92733	P08238	0.0658970549702644
Q9Y3D6	P12074	0.0658969059586525
Q52LA3	Q9NP50	0.0658968091011047
Q8NEZ5	Q7Z6K3	0.0658968091011047
Q9GZM8	Q6T4R5	0.0658968091011047
O00268	Q14CW9	0.0658968091011047
Q3T906	O75071	0.0658968091011047
Q86YB8	Q6P4E1	0.0658968091011047
Q9Y2E4	Q6PJF5	0.0658968091011047
O95248	Q9H8M1	0.0658968091011047
P11801	P48730	0.0658968091011047
Q8NCJ5	Q9H4M3	0.0658968091011047
Q9UK23	Q9NQS3	0.0658968091011047
Q8TB72	Q53FZ2	0.0658968091011047
P26374	P61018	0.0658968091011047
Q6ZSC3	O95248	0.0658968091011047
Q52LA3	Q8TDI0	0.0658968091011047
P49069	P62820	0.0658966526389122
Q8N8S7	Q96FN4	0.0658966451883316
P07195	Q9NX62	0.0658965930342674
Q9Y4W2	P54132	0.0658964663743972
Q02978	Q9H6L5	0.0658964440226554
O15031	Q5SZK8	0.0658964216709137
P61619	Q9GZS9	0.0658962726593017
Q53S58	Q9UPN7	0.0658960863947868
P49674	P54920	0.0658960342407226
Q96BJ8	Q9H2J7	0.0658959671854972
O43542	P55060	0.0658958405256271
O75351	Q96JK4	0.065895676612854
Q9ULY5	Q96EY1	0.0658954456448555
P04440	Q6ZT21	0.0658953562378883
Q8NBA8	Q9NWK9	0.0658953562378883
Q8N138	O96005	0.0658953264355659
Q53GQ0	Q9NWH2	0.0658953264355659
Q9NW13	Q96LW9	0.0658953040838241
Q4G0J3	Q9BSG1	0.0658953040838241
Q14257	O60512	0.0658952519297599
Q13242	645345	0.0658951625227928
O15033	O00308	0.0658951625227928
Q9NQT5	Q96AG4	0.0658950880169868
Q13217	P09326	0.0658950582146644
P62910	Q8NCK3	0.0658949315547943
O75396	Q05586	0.0658949166536331
Q8TB37	Q4VXA5	0.0658949166536331
P53007	O15440	0.0658948794007301
Q8WX93	Q96ER9	0.0658948570489883
Q6UXN9	Q96JT2	0.0658948272466659
P12235	Q9BWS9	0.0658948048949241
Q93063	Q6UW68	0.0658947378396987
Q9NYA4	Q00610	0.0658947303891182
Q14320	Q05519	0.0658947229385376
Q15363	Q8NBI6	0.0658945143222808
P62266	Q8WYA6	0.0658945068717002
P12236	Q9H1E1	0.0658942908048629
O00422	Q9BWV7	0.065894179046154
Q5T8D3	Q9NRY5	0.065894141793251
Q9UHN6	Q9NRY5	0.065894141793251
Q9HCY8	P02747	0.0658939108252525
Q6DD88	P61020	0.0658939108252525
Q86XZ4	Q15269	0.0658939108252525
Q8IVF2	O95171	0.0658939108252525
P42356	P27037	0.0658938661217689
Q9BZF1	O94766	0.0658938065171241
Q92538	Q8IY17	0.0658937916159629
P62330	O94855	0.0658934786915779
Q9UBR2	Q86SQ4	0.0658934786915779
O14980	Q13705	0.0658933222293853
P49458	P43250	0.06589325517416
P18858	Q6NSI4	0.06589325517416
P18583	Q9BPZ7	0.06589325517416
Q01813	Q7Z628	0.06589325517416
Q9BQB6	Q8N0U8	0.06589325517416
Q92621	Q5JWR5	0.06589325517416
Q9NQX4	Q9NXE8	0.06589325517416
B2RTY4	Q8WV83	0.06589325517416
Q96E52	Q8N4L2	0.06589325517416
O95297	P20700	0.0658932253718376
P46777	P0C0S8	0.0658931657671928
P08574	Q9NQX4	0.0658931583166122
P51570	Q8NEW0	0.0658930838108062
P00736	Q86SJ6	0.0658929795026779
P26639	Q13724	0.0658929273486137
Q9BY50	P30504	0.0658928453922271
P28482	P11233	0.0658928453922271
P30492	Q9NPD7	0.0658928453922271
Q9NPD7	P18463	0.0658928453922271
P01891	P48960	0.0658928453922271
P18464	Q9NPD7	0.0658928453922271
P03989	Q9NPD7	0.0658928453922271
P01891	Q68CR1	0.0658928453922271
Q96C19	Q99961	0.065892644226551
Q9BTV5	P04406	0.0658924579620361
Q92913	Q15397	0.0658923685550689
P03989	Q9Y5M8	0.0658922344446182
Q9Y5M8	P18463	0.0658922344446182
Q9UJC5	Q9H3S5	0.0658922269940376
Q8WUQ7	Q8IWA0	0.065892219543457
P24666	Q9Y490	0.065892182290554
Q9NRZ7	O76024	0.0658921599388122
Q8ND24	Q96QS6	0.0658919811248779
Q8ND24	P09544	0.0658919811248779
P26439	P21796	0.0658919289708137
P21796	Q9BY78	0.0658919289708137
P00740	P84996	0.0658919289708137
Q9UNQ0	P14923	0.0658918693661689
P06702	O15417	0.0658918470144271
O43264	Q6P996	0.0658917352557182
Q9NSI2	Q8IV32	0.0658915340900421
O43156	Q9UJ14	0.0658914297819137
P54707	Q9UID3	0.0658914223313331
P05386	Q1KMD3	0.0658914074301719
Q6PCB7	Q9Y397	0.0658914074301719
P11055	Q93045	0.0658913776278495
Q03112	Q93045	0.0658913776278495
Q93045	Q96SR6	0.0658913776278495
P05026	Q9NS25	0.0658913776278495
1556	Q93045	0.0658913776278495
554223	Q93045	0.0658913776278495
Q96ST3	Q93045	0.0658913776278495
A1A4Y4	Q93045	0.0658913776278495
P30046	Q8N9H8	0.0658913776278495
Q6ZMG9	Q93045	0.0658913776278495
Q93045	Q8WVJ9	0.0658913776278495
Q16540	Q93045	0.0658913776278495
P05026	P52961	0.0658913776278495
Q93045	Q53FZ2	0.0658913776278495
Q9UFW8	Q93045	0.0658913776278495
Q9UPC5	Q93045	0.0658913776278495
Q5W111	Q93045	0.0658913776278495
113157	Q93045	0.0658913776278495
A8K2U0	Q93045	0.0658913776278495
Q93045	Q5SQH8	0.0658913776278495
Q5T686	Q93045	0.0658913776278495
Q8TAZ6	Q08554	0.0658913776278495
Q13535	Q93045	0.0658913776278495
Q93045	Q15208	0.0658913776278495
O14513	Q93045	0.0658913776278495
Q92504	Q93045	0.0658913776278495
Q93045	347918	0.0658913776278495
P23471	Q93045	0.0658913776278495
P30046	Q9NWW9	0.0658913776278495
Q9HBT7	Q93045	0.0658913776278495
Q9BUM1	Q93045	0.0658913776278495
O75074	P30046	0.0658913776278495
Q99985	Q93045	0.0658913776278495
P30046	P24310	0.0658913776278495
Q9NWH7	Q93045	0.0658913776278495
Q8IX18	Q93045	0.0658913776278495
O43612	Q93045	0.0658913776278495
P01286	Q93045	0.0658913776278495
Q6ZVF9	Q93045	0.0658913776278495
Q8TED9	Q93045	0.0658913776278495
P30046	Q13950	0.0658913776278495
P30046	O95696	0.0658913776278495
Q96N46	Q93045	0.0658913776278495
P30046	Q99835	0.0658913776278495
P30046	Q7Z6W7	0.0658913776278495
P30046	O43869	0.0658913776278495
Q8N3S3	Q93045	0.0658913776278495
Q9UNH7	Q93045	0.0658913776278495
O15503	Q93045	0.0658913776278495
Q93045	Q96A61	0.0658913776278495
Q93045	A1L4K1	0.0658913776278495
Q04743	P30046	0.0658913776278495
O75365	Q93045	0.0658913776278495
Q9NU02	Q93045	0.0658913776278495
Q9UJL9	Q93045	0.0658913776278495
Q93045	Q8IXT5	0.0658913776278495
P30046	Q5XLA6	0.0658913776278495
A8MXD5	P30046	0.0658913776278495
Q8WXW3	Q93045	0.0658913776278495
P05026	P21917	0.0658913776278495
P84101	Q93045	0.0658913776278495
P30046	Q9H3H9	0.0658913776278495
Q93045	Q2TAL8	0.0658913776278495
P30046	Q96MU5	0.0658913776278495
P54108	P30046	0.0658913776278495
P26951	P30046	0.0658913776278495
50514	P30046	0.0658913776278495
P21815	Q93045	0.0658913776278495
P30046	Q10571	0.0658913776278495
Q6ZSB9	Q93045	0.0658913776278495
P30046	Q9UBP8	0.0658913776278495
P30046	Q12946	0.0658913776278495
P30046	Q9Y2D4	0.0658913776278495
Q93045	284756	0.0658913776278495
P30046	Q5BKX6	0.0658913776278495
O43422	Q93045	0.0658913776278495
Q96S19	Q93045	0.0658913776278495
P26718	P30046	0.0658913776278495
P25686	2713	0.0658913776278495
Q93045	P51811	0.0658913776278495
Q96CX3	Q13247	0.0658912509679794
P52569	P35613	0.0658910721540451
Q9NXE4	Q8N6S4	0.0658907890319824
Q96F46	Q7LGC8	0.0658907890319824
Q9NUJ3	Q9ULX6	0.0658907443284988
Q9UM00	P09601	0.0658906102180481
Q12946	Q00610	0.0658905431628227
Q99497	Q92688	0.0658903867006301
O95985	P51530	0.0658903419971466
Q9Y5H2	Q9BYC5	0.0658902078866958
O95793	Q13435	0.0658902004361152
Q5HYI7	O95573	0.0658900737762451
P16260	P84996	0.0658900439739227
Q9Y2G8	Q96HW7	0.0658899992704391
Q9NZB8	Q2VPK5	0.0658898502588272
P19012	Q5TB80	0.0658898428082466
Q9UBQ6	O60704	0.0658898279070854
P22492	Q71F23	0.0658898279070854
P46782	P62917	0.0658898055553436
O94829	Q9H2C2	0.0658897534012794
P27544	Q9UBH6	0.0658897534012794
Q8ND56	Q96SB3	0.0658896416425705
Q9NU22	Q9BXS9	0.0658895820379257
O94905	Q96KA5	0.0658894553780555
Q8N490	Q8NHP8	0.0658894404768943
Q06787	O15335	0.0658894106745719
Q5H9L4	Q9NPF4	0.0658894106745719
Q5T764	Q9NPF4	0.0658894106745719
Q14165	Q6UWV6	0.0658894106745719
Q14165	Q8N831	0.0658894106745719
P34931	O75072	0.0658890753984451
Q86UG4	P34931	0.0658890753984451
Q9H223	P13747	0.0658890306949615
Q6P9B9	O95396	0.0658889859914779
P57105	Q96ED9	0.0658889859914779
Q9UJJ9	Q96S06	0.0658889412879943
O95363	Q01081	0.0658887475728988
O95714	Q9NP92	0.0658885613083839
140849	P23588	0.0658884868025779
Q9BQ70	Q5THK1	0.0658884793519973
Q8N6Y1	Q6ZRP7	0.0658883973956108
Q9H992	P36894	0.065888375043869
Q9NU22	Q9Y287	0.0658883526921272
P35241	Q9UKA1	0.0658883154392242
Q4G148	Q12974	0.0658882781863212
O43521	Q96BI3	0.0658882781863212
Q13077	Q9Y4P3	0.0658882781863212
P28288	Q6UXV4	0.06588826328516
Q9UK22	P50454	0.0658881738781929
O43291	Q5JTY5	0.0658881366252899
Q8N961	Q96EY1	0.0658880472183227
Q9BY43	P07311	0.0658880397677421
Q15126	P07311	0.0658880397677421
Q562R1	Q9H3Z4	0.0658879578113555
Q3T906	Q5T9L3	0.0658879354596138
Q9ULC5	P56192	0.0658879056572914
Q4ZIN3	Q9NQ11	0.0658878907561302
O95258	O14939	0.0658877193927764
Q03519	Q9H1E5	0.0658874884247779
Q6PCB0	Q9NYQ6	0.0658874884247779
Q9BWX1	O14602	0.0658874437212944
O14602	Q9NUP7	0.0658874437212944
Q16769	Q8TB92	0.0658874437212944
P60866	Q8IUX8	0.0658874437212944
Q9UEW8	Q8N335	0.0658873617649078
Q9UBM7	O96024	0.0658873543143272
O60828	A2A3K4	0.0658873543143272
Q8WWA0	Q9BPW8	0.0658873543143272
P62249	Q7L2E3	0.0658873096108436
Q6YHU6	P49810	0.0658872053027153
Q9BSR8	Q8NBI6	0.0658871904015541
P42694	P62081	0.0658870637416839
O60245	Q9BX67	0.0658870041370391
P27986	P35908	0.0658869668841362
Q15645	Q86T03	0.0658868923783302
Q92520	P13224	0.0658868625760078
P07237	P24593	0.0658868551254272
Q9H4A6	Q9NP72	0.0658867135643959
O60513	Q495W5	0.0658866390585899
Q9Y2P7	Q9BQE3	0.0658866316080093
O75051	Q68CR1	0.0658866092562675
P16435	Q13308	0.0658865198493003
Q9Y657	Q13464	0.065886378288269
P51690	O95674	0.0658863559365272
O14967	Q9UNK4	0.065886341035366
P15924	Q9H1E1	0.0658863186836242
O75533	Q7RTS1	0.0658862963318824
P05141	Q99519	0.0658862590789794
Q6S8J3	Q7LBC6	0.0658862516283989
Q96L91	Q9H2G2	0.0658862516283989
Q15116	P10155	0.0658862292766571
P40938	Q92615	0.0658861473202705
Q9UGI8	O75581	0.0658861473202705
Q13363	P61073	0.0658860579133033
Q00341	Q7KZF4	0.0658860281109809
P13224	P78348	0.0658859610557556
Q13432	O43681	0.0658859610557556
Q8NCE0	Q9UBW7	0.0658859610557556
O95292	O95789	0.0658858492970466
Q8WXI7	P38646	0.0658858194947242
O00626	Q8NBF2	0.0658856928348541
P00395	P02787	0.0658855512738227
Q9BYC5	P01037	0.0658855512738227
O43240	Q5SRI9	0.0658855512738227
P43490	P42677	0.0658855512738227
O15400	Q9H497	0.0658855512738227
Q6WCQ1	P86790	0.0658855512738227
P15848	Q7L5D6	0.0658855512738227
P49748	P02787	0.0658854320645332
P30825	Q9Y397	0.0658854246139526
Q96D31	Q8IXI1	0.0658853501081466
Q96DX5	Q9BQE3	0.0658853203058242
Q92544	P56378	0.0658852607011795
Q14914	P22307	0.0658852607011795
Q9UI95	Q8TBP6	0.0658852607011795
P61296	P07195	0.0658852532505989
O00165	P13637	0.0658850595355033
P61619	Q8N6S5	0.0658849477767944
P17066	Q96C12	0.0658849105238914
Q9UQF2	Q96NB2	0.0658848136663436
O43614	Q8NHP8	0.0658847391605377
Q13296	Q9Y5Y2	0.0658847391605377
Q15417	Q14008	0.0658845081925392
Q6IBW4	Q9ULF5	0.0658843964338302
O76039	P12956	0.065884344279766
P61619	Q8WTV0	0.0658842623233795
Q96GM8	Q9NVU7	0.0658842325210571
Q9BRX2	Q9H5X1	0.0658842250704765
Q9BY43	P61421	0.0658842250704765
P08779	P26640	0.0658842027187347
P04440	A8K2U0	0.0658841803669929
Q9BRP4	Q92911	0.0658840835094451
Q9Y394	Q6ZPD9	0.0658840611577034
O43819	Q9UPY5	0.0658840164542198
P06213	O75487	0.0658839493989944
Q15637	P36915	0.0658838376402854
Q6P4Q7	P22413	0.0658836737275123
P04259	Q71RC2	0.0658836588263511
Q9BRS2	Q99613	0.0658835992217063
Q6NUM9	Q5T6F2	0.0658835396170616
O75526	Q96J02	0.0658835396170616
O76039	O14979	0.0658834651112556
Q9H2J7	Q99679	0.0658833980560302
Q86Y39	P12273	0.0658833160996437
Q09472	Q8NHQ9	0.0658832192420959
Q9P0L2	P07737	0.0658832192420959
Q9Y289	O43306	0.0658831819891929
O60356	P59998	0.0658831596374511
P59998	Q96NG3	0.0658831596374511
P59998	Q6UXK5	0.0658831596374511
P59998	Q5VZ52	0.0658831596374511
P59998	P29965	0.0658831596374511
O94826	O75807	0.0658827796578407
P06576	Q02539	0.0658826455473899
Q9Y3C5	P07437	0.0658824890851974
P37268	Q8TCT7	0.0658824741840362
Q96RS6	Q8TEW6	0.0658824667334556
Q9C0C7	Q9H9Y6	0.0658822953701019
Q13310	Q99848	0.0658822208642959
P18507	O95864	0.0658821985125541
O14735	P51553	0.0658821687102317
P50402	Q9HCJ2	0.0658821016550064
Q13740	Q14257	0.0658816769719123
Q8WUA4	O96028	0.0658814534544944
P41221	O75976	0.0658814162015914
Q13310	Q9BRL6	0.0658813863992691
Q9BRX8	O15270	0.0658813863992691
Q9Y653	Q00325	0.0658811926841735
O43278	P00403	0.0658811926841735
Q05940	Q9UNQ2	0.0658811330795288
Q15904	Q07325	0.0658811330795288
O14569	Q15904	0.0658811330795288
P12235	Q9H114	0.0658810883760452
P08133	O75556	0.0658809244632721
P11912	Q9NPA8	0.0658809244632721
P49146	Q9NPA8	0.0658809244632721
P06576	Q5U623	0.0658809095621109
Q9H7Z7	P63027	0.0658808872103691
Q13137	P47813	0.0658807903528213
Q9NU22	Q8TBF5	0.0658807456493377
Q8IZV5	Q7Z4R8	0.0658807456493377
Q9NP58	O14980	0.0658807083964347
Q9NQS3	Q9H496	0.065880686044693
Q92734	Q96BY6	0.0658804401755333
A2A2Y4	O00422	0.0658803507685661
P61006	Q9NSP4	0.0658803209662437
Q3ZCQ8	Q05586	0.0658802688121795
Q9H7D0	Q9UJ14	0.0658801943063736
Q9BRA2	Q70SY1	0.0658800154924392
Q8WYP5	O60563	0.0658799335360527
O95563	Q9GZM5	0.0658796429634094
Q96J84	O43542	0.0658796429634094
Q8IUC8	Q9NQZ7	0.0658796429634094
O95258	Q8TB36	0.0658796429634094
O75787	Q9UL01	0.0658796429634094
Q8TD22	Q8WY22	0.0658796429634094
Q12846	P17302	0.0658796429634094
Q9Y320	Q5BJD5	0.0658796429634094
O75600	Q8IU60	0.0658796429634094
Q14654	Q9Y6I9	0.0658796429634094
Q8NCN5	Q9BYD3	0.0658795610070228
O43929	Q9NVN8	0.0658795535564422
P19525	Q96T23	0.0658794939517974
A1L0T0	Q9H7F0	0.0658793970942497
Q9UHW5	Q9Y230	0.0658793747425079
Q8NFP9	P26640	0.0658793225884437
P61221	Q13049	0.065879225730896
Q8IVW6	Q9HCD5	0.0658792182803154
Q00587	Q96A35	0.06587915122509
Q14696	P36952	0.0658789798617363
Q3MIP1	Q93063	0.0658789500594139
P04040	Q9C0D2	0.0658787414431572
Q7L9L4	Q99747	0.065878689289093
O75312	Q13490	0.06587865203619
P47985	A1E959	0.0658786445856094
Q15555	Q8WVK2	0.0658785924315452
Q9C0C4	Q9UBS4	0.065878540277481
P15374	P82970	0.0658785179257392
P15260	Q6PI48	0.0658783912658691
Q86Y56	Q6UY11	0.0658783614635467
P07947	P61106	0.0658783391118049
Q9NVT9	O75534	0.0658783391118049
P84095	P06702	0.0658783391118049
Q16666	P01040	0.0658783391118049
P49368	O94889	0.0658783316612243
P55318	P02786	0.0658782348036766
Q9NWW0	P02786	0.0658782348036766
Q96EX3	A2VDJ0	0.0658782124519348
Q9H4A9	P56134	0.0658781230449676
P56134	Q9Y2G2	0.0658781230449676
A4D1E9	O75367	0.0658780857920646
Q9UHG3	Q13509	0.0658780559897422
P23919	Q8N357	0.0658780336380004
Q9BW66	P11498	0.0658780336380004
Q9Y5F0	Q9P0T7	0.0658780336380004
P51572	Q16864	0.0658779144287109
Q8NBW4	Q9UMX0	0.0658778771758079
P27986	Q9HBH0	0.0658776834607124
O94925	P47224	0.0658774301409721
Q9GZR7	Q8NCK3	0.0658773630857467
P04114	Q15393	0.0658772364258766
Q13867	Q01469	0.0658772364258766
Q9UIG0	Q01081	0.0658772066235542
P28335	Q8TBR7	0.0658771693706512
Q6P5W5	Q8TBR7	0.0658771693706512
Q8TBR7	Q9C0I1	0.0658771693706512
Q8TBR7	Q16288	0.0658771693706512
Q9Y2T5	Q8TBR7	0.0658771693706512
Q9NX14	Q4U2R8	0.0658771693706512
Q9NZU1	Q8IY26	0.0658771693706512
P78334	Q8TBR7	0.0658771693706512
Q92777	O95968	0.0658770203590393
O15198	Q9GZZ8	0.0658770203590393
Q86XI6	Q9BZD4	0.0658770203590393
O94921	Q8IZL9	0.0658770203590393
Q9NZC7	Q9NS61	0.0658770203590393
Q9H993	Q6GMV3	0.0658770203590393
P40937	Q86UE4	0.0658769160509109
Q9HAC7	Q5T160	0.0658766478300094
Q14332	P07919	0.0658766478300094
P47900	Q96S66	0.0658765435218811
Q14517	Q86SR1	0.0658762902021408
O75052	P49761	0.0658761039376258
Q96E39	Q9UKV3	0.0658760070800781
O60488	P04201	0.0658759772777557
Q66K74	P10636	0.0658759549260139
P09661	O43290	0.0658759102225303
P23258	P35908	0.0658758580684661
P51530	Q00987	0.0658757165074348
Q9BPZ3	Q9H6F5	0.0658756867051124
Q8N302	P52756	0.0658756643533706
Q9Y2R0	Q9H2H9	0.0658755674958229
Q9H5K3	Q6KCM7	0.0658755227923393
O94955	Q9Y263	0.0658755227923393
O15439	Q96GF1	0.0658755227923393
Q9BUB7	Q96G97	0.0658754408359527
P26373	Q8WUB8	0.0658753812313079
Q01844	O75323	0.0658753737807273
Q9P013	Q96NC0	0.0658753141760826
653219	A6NHL2	0.065875194966793
P12429	28912	0.0658749416470527
Q5T4S7	O76061	0.065874807536602
Q9HCE1	Q15427	0.0658746883273124
O43488	P49591	0.0658746734261512
O75663	Q99805	0.0658746659755706
O75351	P78346	0.0658744648098945
Q9GZY0	P49959	0.0658743679523468
Q9BZD4	Q96PV6	0.0658741816878318
Q92665	Q5VUA4	0.0658739358186721
Q9H857	Q9NUJ1	0.0658738762140274
Q9NS73	Q9P0J6	0.0658738240599632
Q92974	Q8N4Q0	0.0658738240599632
Q9Y5I4	Q9ULF5	0.0658736824989318
O15446	O00411	0.0658736452460289
Q86T24	Q9Y4E5	0.0658736377954483
Q8WTS1	P02768	0.0658736228942871
Q8WUM0	Q9UNF0	0.0658735856413841
P45880	Q5FWE3	0.0658734664320945
Q9BVA1	114299	0.0658734515309333
O75781	Q9Y6A5	0.0658733919262886
Q13286	Q6UW78	0.065873384475708
Q9Y3A6	P04844	0.0658733025193214
P17302	Q9NP73	0.0658732205629348
P82979	O60832	0.0658731535077095
Q6PEV8	P40429	0.0658731013536453
O14974	P29692	0.0658729523420333
Q92834	Q9BVA1	0.0658729076385498
P07858	Q9Y4L1	0.065872848033905
Q29980	Q9NV92	0.0658728405833244
Q86WD7	P06396	0.0658728331327438
P48594	P02747	0.0658728331327438
Q14254	Q9H3S7	0.0658727064728736
Q9Y253	Q9BX10	0.0658727064728736
O14966	Q14953	0.0658726394176483
Q5SWX8	P51153	0.0658722966909408
O14921	P07437	0.0658721923828125
Q4VC12	P07437	0.0658721923828125
P55075	P07437	0.0658721923828125
Q8WVZ1	Q13509	0.0658720880746841
P68363	P67812	0.0658720359206199
Q8TED0	Q9NV31	0.0658717676997184
Q9NVI1	Q02809	0.065871737897396
P09382	O60271	0.0658716410398483
Q9NW07	388524	0.0658715665340423
Q96CP6	Q5JRA6	0.0658715292811393
O75419	Q9NQ25	0.065871424973011
O00161	Q8N5S1	0.065871424973011
Q9NZD2	P35637	0.0658713057637214
Q9H8M5	Q14392	0.0658712238073349
Q3SXY8	P11166	0.0658712014555931
P22102	O15121	0.0658711567521095
Q8N4C9	P35637	0.0658711418509483
P62829	Q86XN8	0.0658711194992065
Q15003	O14981	0.0658710002899169
Q14134	P31947	0.0658709704875946
P53396	O95833	0.0658708363771438
Q99523	O15127	0.0658708214759826
Q8NFW8	Q13546	0.0658707693219184
Q93008	P23490	0.0658707618713378
Q15370	Q8WVV4	0.0658706873655319
O43172	Q96SI9	0.0658706724643707
Q96ER3	P11117	0.0658706575632095
Q8N490	Q8NCE0	0.0658703446388244
Q5SQN1	Q9BZC7	0.0658702254295349
O60711	Q9BWH6	0.0658701211214065
Q12931	Q96TA1	0.0658700317144393
P22676	Q9UQM7	0.0658698603510856
P42262	Q9UQM7	0.0658698603510856
P42357	P53611	0.0658697038888931
Q9NZ45	P14616	0.0658695995807647
O94829	Q9NX63	0.0658694431185722
P24390	Q9Y512	0.0658694133162498
Q13332	Q9NX76	0.0658693239092826
Q9H6H4	O75431	0.0658693239092826
O94829	Q2PZI1	0.0658693239092826
Q9BZM4	A2VDJ0	0.0658693239092826
Q86TW2	P23919	0.0658693239092826
Q29983	Q5T160	0.0658693239092826
P05019	P55786	0.0658691748976707
Q8N8A8	P55786	0.0658691748976707
Q8NFP7	Q14980	0.0658691748976707
P55786	P21754	0.0658691748976707
P55786	P0DTW1	0.0658691748976707
P55786	Q9NQ33	0.0658691748976707
Q6S8J7	Q14980	0.0658691748976707
P55786	Q9BWF2	0.0658691748976707
P55786	Q8NHB7	0.0658691748976707
Q16690	P55786	0.0658691748976707
P55786	Q6A555	0.0658691748976707
O95715	P55786	0.0658691748976707
Q5VXM1	P40939	0.0658691748976707
Q7LGA3	Q8IYS2	0.0658691525459289
P57105	Q96I99	0.06586904078722
O15118	Q8NAT1	0.065869003534317
102724159	Q5JTZ9	0.0658689737319946
O15061	Q3ZCM7	0.0658689737319946
P17812	Q9NUL5	0.0658689364790916
Q68DC2	Q13885	0.0658686757087707
Q13573	Q9H0A0	0.0658686533570289
O75534	Q92628	0.0658686235547065
Q9NRA8	O95613	0.0658685490489006
Q96FC9	O43933	0.0658685341477394
Q9UIL8	P38646	0.0658684894442558
Q8TBM8	P29122	0.0658682733774185
Q86W74	Q96GF1	0.0658682659268379
Q8WVZ9	P11021	0.0658681467175483
Q96LI5	Q8N4C6	0.0658678784966468
Q96LI5	Q9H0K1	0.0658678784966468
Q8WUD6	P27348	0.0658677890896797
Q8NCR0	O60245	0.0658677145838737
P53985	O43529	0.0658676326274871
O60814	P62750	0.0658676326274871
Q9H6R6	O94910	0.06586754322052
Q9NV56	P19388	0.0658673644065857
Q02413	Q32NC0	0.0658673644065857
Q99459	Q9BRX9	0.0658672824501991
374666	P17066	0.0658672451972961
Q9H0U6	Q96CM3	0.0658672451972961
P37231	P40925	0.0658671259880065
Q6RW13	O00264	0.065866932272911
Q6NXT4	P35908	0.0658665895462036
Q5RKV6	Q9NRW4	0.0658665373921394
P20138	Q9UM54	0.0658665001392364
Q8N983	Q9NYV4	0.0658664554357528
Q4G148	Q01459	0.0658663809299469
Q9H2H8	O75607	0.0658663585782051
Q9UQ88	Q9BVA1	0.0658662691712379
Q96FZ7	P09429	0.0658661499619484
Q9UDX5	Q96IU4	0.0658661425113678
Q12792	Q9NYL4	0.0658661425113678
P50120	P38919	0.0658659413456916
P48643	Q99727	0.0658658817410469
Q9Y678	Q8NBN3	0.0658658817410469
Q9BPW8	Q6NXR4	0.0658658146858215
Q6W2J9	P43243	0.0658657774329185
O43837	P49748	0.0658657774329185
Q10472	Q9C0C7	0.0658654645085334
P28288	P05362	0.0658654272556305
O60259	Q12797	0.0658654123544693
O00165	Q6SPF0	0.0658653676509857
Q13217	P55000	0.0658653527498245
Q86SF2	O60762	0.0658653229475021
O75874	Q92973	0.0658653154969215
Q9NTJ5	Q63HN8	0.0658651739358902
Q14995	Q8TD19	0.0658650696277618
Q6ZVX7	P02649	0.0658650249242782
O94829	P52789	0.0658648312091827
Q9BXB1	Q5BJH7	0.0658647865056991
P22626	Q68D85	0.0658647567033767
Q8WXF0	Q9UNQ2	0.0658647269010543
Q8WXF0	P05386	0.0658647269010543
Q8ND24	206426	0.0658645927906036
Q16637	O94777	0.0658645927906036
Q8WUN7	P0DJI8	0.0658645927906036
Q8WUN7	O94777	0.0658645927906036
Q8N1N4	Q96FN4	0.0658645927906036
Q16637	Q3LI64	0.0658645927906036
P60006	Q16637	0.0658645927906036
P06733	Q8WVH0	0.0658645331859588
Q8IWX8	Q5T8P6	0.0658644959330558
Q9H9L3	P62750	0.0658644959330558
Q9Y676	Q14679	0.0658644065260887
Q9UK61	O94763	0.0658643767237663
Q96G27	Q96GF1	0.0658641681075096
Q8IWA4	P23458	0.065864160656929
Q9H0U4	Q9UHD1	0.0658641383051872
Q9Y385	P06400	0.065864123404026
P07360	Q9H2H9	0.0658640414476394
Q9UBT2	Q15388	0.0658640339970588
Q8IZ07	Q8WWK9	0.065864011645317
P35219	Q96QE3	0.0658639892935752
Q13635	P53597	0.0658639818429946
Q14160	Q14166	0.0658638849854469
Q9BZE4	P62424	0.0658638477325439
P47775	O00483	0.0658636689186096
Q8WXH2	O94832	0.0658636391162872
Q8NHU6	O94927	0.065863512456417
Q9H9J4	P32969	0.0658634155988693
P14649	Q9NXE8	0.0658634155988693
Q9UDW1	P35453	0.0658633783459663
Q01433	P48147	0.0658632889389991
Q9H251	Q9NUI1	0.0658632442355156
Q96HY6	Q9Y6F6	0.0658632442355156
Q9HD23	Q9H892	0.0658632442355156
P36405	Q6N075	0.0658632293343544
Q9UQK1	Q15435	0.065863087773323
Q9GZR7	Q9Y2Z4	0.0658629760146141
Q6PML9	Q8NBU5	0.0658627450466156
P36542	P23327	0.0658626928925514
Q14694	O75081	0.065862663090229
P14859	Q12874	0.0658625811338424
Q9NV96	Q13370	0.0658625364303588
Q96DZ1	O43909	0.0658620223402977
Q96NL1	Q9Y2X3	0.0658618956804275
Q13148	P26998	0.0658618658781051
P56915	P09493	0.0658617988228797
P20333	Q6IQ21	0.0658616945147514
Q95460	Q9BYE2	0.0658616945147514
P43681	Q95460	0.0658616945147514
P31997	P43251	0.0658616945147514
O60512	Q96HH4	0.0658616945147514
Q9HBX9	P36896	0.0658616945147514
P04792	O14920	0.0658614635467529
Q02880	Q92620	0.0658614411950111
Q8N5G2	Q14CZ7	0.0658613964915275
P52926	Q8TDN6	0.0658613517880439
Q7Z5L9	Q96S55	0.065861277282238
Q96GW7	P60174	0.0658612623810768
Q8TEM1	Q9Y5G0	0.0658612325787544
O15258	O76031	0.0658610537648201
Q9H3K2	Q8IYS2	0.0658610090613365
P29317	P54652	0.0658609122037887
P82663	P07910	0.0658608898520469
P48645	Q9HC21	0.065860815346241
P82909	P62070	0.0658607482910156
Q9H2V7	P63261	0.0658607110381126
Q9BVA1	Q96GD4	0.0658606141805648
Q6NZ67	P34931	0.0658605843782424
O94766	Q9NX63	0.065860316157341
P07437	A5D8T8	0.065860204398632
P50225	A6NHL2	0.065860129892826
O75419	O15534	0.0658599138259887
Q9NXE4	Q6NUS6	0.0658598244190216
P39748	Q14562	0.0658598095178604
P51511	Q8WUY1	0.0658598095178604
O43548	P18510	0.065859667956829
Q15434	O95260	0.0658594593405723
Q9BQ75	O60765	0.0658594369888305
P07099	Q9H7X3	0.0658594071865081
P58062	Q9NX58	0.0658593997359275
Q9UBH6	Q9Y2X9	0.0658593475818634
Q92973	Q9HDC5	0.0658593475818634
Q9H2J7	Q10472	0.0658593326807022
Q92876	O75146	0.065859317779541
Q9H6S3	P58107	0.065859317779541
Q9UJJ9	Q14680	0.065859317779541
P61026	Q9Y251	0.065859317779541
Q9UNW1	P50897	0.065859317779541
Q9Y2Q3	Q8N3Y7	0.065859317779541
Q9H936	54718	0.0658592954277992
Q96P16	O94927	0.0658592358231544
Q5RI15	Q6NXR4	0.0658592358231544
Q9NZ45	O96017	0.0658592358231544
Q8TBF4	Q9NWM3	0.0658592358231544
Q9H9L3	P67809	0.0658592209219932
Q92692	Q9GZT4	0.065859206020832
Q9BY89	Q96E39	0.0658591017127037
Q14160	Q9UJY1	0.0658590719103813
P51572	Q86YQ8	0.0658590197563171
Q99848	Q14232	0.0658590123057365
Q16595	Q53H82	0.0658589899539947
Q15043	Q9BT67	0.0658589601516723
Q9UJJ9	Q9BRR6	0.0658588856458664
O75648	Q6PI48	0.0658588632941246
P56192	P21589	0.065858818590641
P26572	Q7Z7M9	0.065858669579029
Q9ULC5	Q14534	0.065858669579029
Q9NUE0	O95197	0.0658585652709007
P49756	P54652	0.0658584907650947
O95757	Q9Y5F7	0.0658582746982574
Q96KM6	P35658	0.0658582597970962
P23368	P00918	0.065858207643032
P27708	Q9HBG6	0.0658582001924514
P48668	O95202	0.0658581852912902
Q9NQC3	O75324	0.0658581256866455
Q86VR2	Q92508	0.0658580511808395
Q96E29	Q9H814	0.065857820212841
O95625	O60287	0.065857820212841
P07099	Q9Y672	0.0658576637506485
P06733	Q5JT25	0.0658576563000679
Q12792	P07947	0.0658575370907783
Q6AI12	P54315	0.0658574774861335
Q6AI12	Q56UN5	0.0658574774861335
Q8NI60	Q99470	0.0658573880791664
Q15904	P15812	0.0658573284745216
Q8WY36	Q8IWZ6	0.0658573061227798
P61201	Q96A47	0.0658572688698768
Q7Z3E5	P43487	0.0658570155501365
Q8IWL1	100507703	0.0658569410443306
Q6UX71	O95490	0.065856859087944
O60573	Q9ULX3	0.0658568292856216
Q8IYL2	P18074	0.0658568143844604
Q86XS8	O43909	0.0658568143844604
Q16595	P51811	0.0658566728234291
O15258	Q6WCQ1	0.0658565759658813
Q9Y5Z4	Q9HBU9	0.0658565610647201
Q9H6U6	Q9NWX5	0.065856285393238
Q13405	Q9P2J8	0.0658562183380127
Q96ND0	O14949	0.0658561810851097
Q99941	P36896	0.0658559948205947
Q92600	P47756	0.0658559873700141
P06576	Q8WW24	0.0658559873700141
Q8NBK3	P15151	0.0658558756113052
O75054	P08069	0.0658558681607246
P06213	O95479	0.0658558458089828
O75843	Q9H490	0.065855823457241
Q8NBA8	Q9Y6D6	0.0658557936549186
Q99743	Q9BQE3	0.0658557787537574
Q8NDZ4	Q14318	0.0658557340502739
Q8WUF5	O95816	0.0658557340502739
Q96NB1	O95613	0.0658557265996933
Q9BUF5	Q96RD7	0.0658555477857589
O60784	Q9NQR4	0.0658554211258888
Q9BSJ5	Q9H061	0.065855398774147
Q96L15	Q5SZK8	0.065855398774147
Q3SY69	O43824	0.065855398774147
Q6UXV4	Q13724	0.065855398774147
P37268	O94991	0.065855398774147
Q9Y320	Q9UG56	0.065855398774147
Q9UBU6	P16144	0.0658553838729858
Q5W0B1	Q8IWV7	0.0658553466200828
Q9H936	P49281	0.0658552348613739
P23193	Q9NPF4	0.0658551827073097
Q9NQV6	P43243	0.0658549591898918
P55061	Q9NR77	0.0658548846840858
Q9BYC9	Q9BZE4	0.0658548176288604
Q96DZ1	Q96P15	0.0658547133207321
P43155	P54886	0.0658546313643455
Q9BY89	Q05639	0.0658545196056366
O60684	P46060	0.0658544898033142
P62330	28912	0.0658542737364769
Q8WYQ5	Q9H9J2	0.0658542513847351
P15374	P36871	0.0658541768789291
Q8NHS3	P10589	0.0658541694283485
Q53HC5	A4D1P6	0.0658541694283485
P41162	A3KMH1	0.0658541545271873
P45880	Q643R3	0.0658539831638336
Q13895	Q8NEH6	0.0658539235591888
P52803	O43676	0.0658538863062858
Q9H7S9	Q9UBF6	0.0658538863062858
Q5XKP0	P11488	0.0658538416028022
Q92504	P50876	0.0658538416028022
Q92504	O75752	0.0658538416028022
Q92504	Q9Y2T6	0.0658538416028022
Q92504	P42263	0.0658538416028022
P24390	Q9BXT2	0.0658538416028022
Q92504	Q9BU40	0.0658538416028022
Q92504	Q8WVE6	0.0658538416028022
Q8WWA0	Q92504	0.0658538416028022
Q92504	Q8WUE5	0.0658538416028022
Q92504	Q8N695	0.0658538416028022
Q8N446	Q92504	0.0658538416028022
Q9UM54	Q8WV16	0.0658538192510604
Q13576	Q8TB36	0.0658537819981575
Q13813	O94886	0.0658537447452545
Q9Y3B8	P52888	0.0658537074923515
O95831	Q96MA6	0.0658535212278366
P52926	Q9UQN3	0.0658533722162246
P78310	Q9Y3C0	0.0658533573150634
P07437	P35453	0.0658532530069351
Q8NFH4	P56182	0.0658532157540321
P12236	Q9H0H0	0.0658531785011291
Q86V81	Q8IZJ4	0.0658531561493873
P33993	Q15477	0.0658527836203575
Q9H0G5	Q9NQ29	0.0658526569604873
O75309	Q8TEM1	0.0658525750041008
Q9Y5K6	O75477	0.0658525303006172
P61026	O95372	0.0658524483442306
Q8N7H5	Q96MN5	0.0658523961901664
Q96FN4	Q86X67	0.0658523216843605
Q8WXJ9	Q96FN4	0.0658523216843605
O95997	Q96FN4	0.0658523216843605
348738	Q96FN4	0.0658523216843605
Q86Y25	Q96FN4	0.0658523216843605
Q9HAH1	Q96FN4	0.0658523216843605
266553	Q96FN4	0.0658523216843605
P55344	Q96FN4	0.0658523216843605
P50876	Q96FN4	0.0658523216843605
Q7LFX5	Q96G97	0.0658523216843605
P49326	Q96FN4	0.0658523216843605
O75558	Q96FN4	0.0658523216843605
Q5BKX5	Q96FN4	0.0658523216843605
Q2M2E3	Q96FN4	0.0658523216843605
P10398	Q9NRM6	0.0658522620797157
P83916	Q96RS6	0.0658522397279739
Q7Z406	Q9HCD5	0.0658520758152008
Q96BZ8	Q00688	0.0658520758152008
P07814	P62910	0.0658520609140396
P07237	Q6ZWI9	0.0658519715070724
Q9H9E3	Q8N201	0.0658517852425575
P60981	O00291	0.0658517554402351
Q14CZ7	P17302	0.0658517181873321
Q8NBA8	Q8NCR0	0.0658517181873321
Q15842	Q96EU7	0.0658517181873321
Q8N6R0	O00258	0.0658517181873321
P04035	P24468	0.0658517181873321
Q8WZA1	P24468	0.0658517181873321
P20719	Q9UNX3	0.0658517181873321
P10589	P35453	0.0658517181873321
P00750	Q96MM7	0.0658517181873321
Q9NRZ5	P15260	0.0658517181873321
O15121	O00258	0.0658517181873321
P46779	Q9BVQ7	0.0658516585826873
O75251	P19338	0.0658516213297844
Q9UPT8	Q9BXS6	0.0658515989780426
Q12887	O95336	0.0658514350652694
Q92841	Q53EL6	0.0658513605594635
Q14696	Q14151	0.0658513233065605
P78504	O00592	0.0658513158559799
Q9Y2H6	Q5W0Z9	0.0658513158559799
Q9C004	Q14156	0.0658513158559799
Q4KMQ2	Q9UGH3	0.0658513158559799
Q96QT4	O60645	0.0658513158559799
Q9HCG7	Q96GC9	0.0658513158559799
Q6ZMG9	P49281	0.0658513158559799
P49281	Q96RQ1	0.0658513158559799
Q2KHR2	Q12830	0.0658513158559799
Q16625	Q8TB24	0.0658513158559799
Q96N66	P49281	0.0658513158559799
O43292	P49281	0.0658513158559799
O43752	P54753	0.0658513158559799
Q8TCD1	P30519	0.0658513158559799
Q9Y282	P49281	0.0658513158559799
Q9Y6M7	Q9UGH3	0.0658513158559799
P49281	Q9H1C4	0.0658513158559799
Q8NCH0	Q86WS5	0.0658511966466903
Q8TC07	P41440	0.0658511966466903
Q9Y5K6	P05166	0.0658511593937873
Q9UM47	Q99470	0.0658511221408844
Q96AA3	Q8WWC4	0.0658510625362396
Q96AA3	Q9P0J0	0.0658510625362396
Q9P0J1	Q13472	0.0658508911728859
P16615	Q9NZH0	0.0658508613705635
P25311	Q96QE5	0.0658508539199829
Q92522	O94777	0.065850481390953
Q9BTE6	Q02952	0.0658504068851471
O95861	Q13093	0.0658503621816635
Q9H078	Q8TAD2	0.0658502951264381
P82673	Q9H8G2	0.0658502951264381
Q96B77	Q24JP5	0.0658502876758575
Q9H8H2	Q96L73	0.0658502802252769
O00534	Q9Y2L1	0.0658501982688903
Q8TDB4	Q03252	0.0658501088619232
O15235	O15230	0.0658500492572784
Q9BWD1	O43309	0.0658500343561172
P00540	Q9BQE5	0.0658499076962471
Q03405	Q96NB2	0.0658496618270874
Q9BZE1	P11142	0.065849520266056
Q8WYL5	Q96G23	0.06584944576025
P62906	Q99558	0.0658494308590889
P53804	P62753	0.0658493638038635
Q7L3T8	Q5ST30	0.0658493489027023
P30532	Q5JTY5	0.0658491924405098
Q96I59	Q9NUQ2	0.0658491775393486
Q9Y4E1	P35579	0.0658491253852844
Q32P28	Q13509	0.0658491030335426
Q50LG9	Q96AE7	0.0658489093184471
P49207	P52756	0.0658486932516098
Q9BVC6	Q9ULF5	0.0658486932516098
P20930	Q9NNX1	0.0658486261963844
Q9NY97	O75787	0.0658485665917396
Q9BUF5	Q96EQ0	0.0658484399318695
Q5SVZ6	Q14562	0.0658483132719993
Q9BTL4	P78527	0.0658483058214187
Q92536	Q9HAV4	0.0658482909202575
Q71U36	Q9Y6K1	0.0658482164144516
Q12849	Q9UH17	0.065848171710968
P10321	Q9NZV5	0.065848022699356
Q9H0U3	Q99523	0.0658479630947113
Q8WXF0	P11021	0.0658479630947113
Q96HW7	Q9UIA9	0.0658478364348411
P11021	Q96EH3	0.0658477172255516
Q9H8Y8	Q8TCT6	0.0658476799726486
Q96EF6	Q5TC12	0.0658475831151008
P06733	A6NHC0	0.065847560763359
Q02978	A1L0T0	0.0658474043011665
P26368	Q9ULW0	0.0658473521471023
Q969X5	Q96EG1	0.0658473074436187
Q9Y2W3	Q86SJ6	0.0658472701907157
O00478	P57721	0.0658472701907157
Q13310	Q9BXP5	0.0658472180366516
Q6ZXV5	O95450	0.065847210586071
Q8NFU4	P05387	0.065847173333168
Q16706	Q5VSG8	0.0658471286296844
Q99618	Q8WUN7	0.0658471286296844
Q9H9P8	P42892	0.065847061574459
Q9UBI6	P51116	0.065847024321556
Q92901	P23396	0.0658469647169113
Q5VZL5	Q9NX76	0.0658465847373008
Q8TAD4	Q3ZCM7	0.0658465847373008
Q5VZL5	6526	0.0658465847373008
Q9UJJ9	Q13608	0.0658465400338172
Q96IZ7	P38919	0.0658461675047874
P13984	Q8N3C0	0.065846137702465
Q9BQI0	O00559	0.0658461302518844
Q96C57	Q13451	0.0658460333943367
Q8N3X1	P35637	0.0658459961414337
Q76I76	P29317	0.0658455416560173
Q6NVH7	Q58WW2	0.0658454596996307
Q96ND0	Q5VU97	0.0658453404903411
Q9UM00	Q8NCW6	0.0658453404903411
Q9Y320	Q9UM00	0.0658453404903411
Q9Y385	O75155	0.0658453404903411
P69849	O95070	0.0658453404903411
Q14574	Q8N6S5	0.0658453404903411
Q8NBI6	Q96BI3	0.0658453404903411
Q15842	Q99470	0.0658453404903411
O95168	Q9NW81	0.0658453404903411
Q14574	O95476	0.0658453404903411
Q15842	Q02487	0.0658453404903411
P00395	Q9Y385	0.0658453404903411
O75419	Q14566	0.065845213830471
Q9Y4W2	Q9BQG0	0.0658450275659561
P35372	O60725	0.0658447220921516
Q13310	Q9H0U6	0.0658446922898292
Q93050	P60468	0.065844640135765
P30519	Q9NRC1	0.0658445581793785
3503	P08238	0.0658443644642829
O75354	Q9UPY5	0.0658443197607994
Q9NWZ3	Q16643	0.0658442229032516
Q9NZU1	P40938	0.0658441111445427
P37268	P32189	0.0658440962433815
Q13683	P78346	0.0658440962433815
O43156	P35372	0.0658440962433815
Q68DQ2	Q9ULX6	0.0658440738916397
P07355	Q08554	0.0658437609672546
O95674	O43292	0.0658436641097068
O00186	Q9UKB3	0.0658436194062233
Q6XQN6	P34931	0.0658435821533203
Q9Y291	P04004	0.0658435225486755
A1L020	P11021	0.0658433958888053
Q9BVX2	P04439	0.0658433884382247
P62736	Q5XKE5	0.0658433809876442
Q8WZA1	P42345	0.065843366086483
O15050	Q9Y230	0.0658432096242904
P23588	Q92793	0.0658430755138397
Q9H015	Q8NC56	0.0658430606126785
Q6UXV4	P51809	0.0658429861068725
P46013	P17020	0.0658429637551307
Q01844	Q86VW1	0.0658429488539695
P78380	P34931	0.0658429116010665
P34931	Q8NFB2	0.0658429116010665
Q96JM3	Q9H0S4	0.0658429041504859
Q5T749	Q13243	0.0658428892493248
P49810	P49281	0.0658428817987442
Q9Y5Q9	Q6NSJ2	0.0658428743481636
O95983	Q8IXM2	0.065842792391777
Q8NCW5	Q14258	0.0658427476882934
P46013	Q7L4I2	0.0658426955342292
Q9UBF2	Q6UY11	0.0658426210284233
P02675	P20339	0.0658426210284233
P63261	Q8TD31	0.065842404961586
Q96HE9	P82914	0.0658423155546188
Q5MIZ7	P46779	0.0658423006534576
Q5MIZ7	O43143	0.0658423006534576
Q5MIZ7	P42167	0.0658423006534576
Q5MIZ7	Q9Y277	0.0658423006534576
P46779	Q9UPN6	0.0658423006534576
P22087	Q9P2P1	0.0658423006534576
Q92643	Q9Y278	0.0658422857522964
Q9H2V7	P00403	0.065842255949974
Q86Y82	P07948	0.0658422484993934
Q9NPL8	Q29RF7	0.0658422261476516
Q5T2D2	Q8NBP0	0.065842181444168
Q29980	O95167	0.0658421218395233
Q05940	Q14964	0.0658420994877815
P78527	P36639	0.0658420026302337
Q49AR2	P30876	0.0658415406942367
Q5K4L6	Q9Y673	0.0658415183424949
P05120	Q9BVL2	0.0658415108919143
Q9NYD6	P14735	0.0658414959907531
Q641Q3	Q9UBX3	0.0658414587378501
P23528	O00762	0.065841406583786
P14927	O14863	0.0658411532640457
Q9H4Y5	Q14671	0.0658411532640457
O14979	Q659C4	0.0658410042524337
Q9Y385	Q99442	0.0658408477902412
P35916	Q92538	0.0658408477902412
Q8NBJ7	P18075	0.0658408030867576
O60506	Q15269	0.0658407881855964
Q86XS8	Q8TCJ2	0.0658407211303711
Q96QU8	P07919	0.0658406242728233
O95221	Q9NQ48	0.0658406168222427
Q93052	Q15599	0.0658406168222427
O00165	O43824	0.0658405497670173
O95400	Q8TEQ6	0.0658404827117919
Q92859	P08069	0.065840408205986
P41208	O60216	0.065840408205986
Q86Z23	Q9UMR5	0.065840408205986
6526	Q9H3E2	0.065840408205986
Q96PY6	Q9NYY8	0.065840408205986
O15033	Q9UGP8	0.065840408205986
Q14849	O76062	0.065840408205986
Q9ULV0	Q9NYV4	0.065840408205986
Q05682	P49756	0.0658402815461158
O94782	Q2M3C6	0.065840259194374
Q9P035	P52565	0.0658401474356651
Q99720	Q9H0V9	0.0658400282263755
Q9Y5Y0	Q8WY22	0.0658399313688278
Q9NXH9	Q7Z304	0.0658398866653442
Q16698	Q9P032	0.0658398047089576
Q6PP77	P55036	0.0658397898077964
P26368	Q9NYV4	0.0658396705985069
Q9BRJ6	Q96DH6	0.065839484333992
Q9UBF2	P04843	0.0658393427729606
Q7L576	P50552	0.0658390149474144
Q9UQ80	Q9Y282	0.065838985145092
Q8WV44	Q8N9T8	0.0658389031887054
Q92542	O14828	0.0658388510346412
Q9Y4L1	Q5W186	0.06583883613348
Q92626	Q86YD3	0.0658387690782547
P04626	Q8TB96	0.0658387392759323
Q9Y2U9	Q9UBX5	0.0658386647701263
Q5SRR4	O75882	0.0658385977149009
O60258	P23396	0.0658385828137397
Q9BWF3	P18621	0.0658383965492248
P62699	Q02809	0.0658383816480636
O95716	P63244	0.0658383592963218
Q14152	P63244	0.0658383071422576
Q86XZ4	Q12905	0.0658382400870323
Q15032	A0AV96	0.0658381506800651
Q13308	Q6PJG6	0.0658379718661308
P34931	Q9P2X3	0.06583783775568
Q8TC27	O75306	0.0658377483487129
O75306	P54219	0.0658377483487129
P42695	Q96L58	0.0658376738429069
O43405	Q9H5Q4	0.0658376738429069
Q92545	Q9Y673	0.0658376738429069
Q9Y608	O75781	0.065837562084198
P84098	Q92729	0.0658374652266502
Q5RI15	Q9H0H0	0.0658374428749084
P36894	Q8NC54	0.0658374279737472
Q9Y399	Q9Y2W1	0.065837375819683
Q5MIZ7	Q92945	0.0658372864127159
P27105	O94905	0.0658372044563293
Q16666	O14950	0.0658371075987815
Q14966	P58557	0.0658369734883308
P49841	Q9NWZ5	0.0658369734883308
Q04941	P00491	0.0658369734883308
P52739	A6NHL2	0.0658369734883308
Q99523	Q8IXK2	0.0658368989825248
Q8NBM4	Q6P3X3	0.0658367127180099
Q9HD33	O00541	0.0658367052674293
P08621	Q9UBN7	0.0658366307616233
Q8TC41	P49189	0.0658364593982696
Q9C0K1	Q9Y5A9	0.0658364593982696
Q9NUP7	P26583	0.0658364593982696
Q9Y5A9	P43630	0.0658364593982696
P55318	P26583	0.0658364593982696
O60333	Q5THK1	0.0658364295959472
Q92620	Q6PD62	0.0658363997936248
P53634	Q9Y6X5	0.0658363923430442
O15031	Q9Y520	0.0658363103866577
Q15434	P11142	0.0658362433314323
P36954	Q5T8P6	0.0658361986279487
Q9P2N5	P36954	0.0658361986279487
Q9BSJ5	Q15155	0.0658359602093696
Q3SY69	P18084	0.0658358708024025
Q9UHQ9	P13747	0.0658358559012413
Q09328	Q9H9S3	0.0658358559012413
Q2M5E4	P09234	0.0658358186483383
Q8N743	P60468	0.0658358186483383
P51398	O60264	0.0658357962965965
Q9Y5F2	Q15386	0.0658356249332428
Q13045	Q08623	0.065835602581501
Q96JQ2	P42345	0.0658354461193084
Q5XUX1	O15213	0.0658354461193084
Q9UHQ9	Q16831	0.0658354461193084
Q5TGY3	P0CJ78	0.0658354461193084
Q96JQ2	Q13315	0.0658354461193084
Q86TW2	Q6TCH7	0.0658354461193084
Q96JQ2	Q86TW2	0.0658354461193084
Q8IWF6	O75161	0.0658354461193084
O43567	Q96K49	0.0658354461193084
Q9NS86	Q147X3	0.0658354461193084
Q8WYQ4	Q9Y6G9	0.0658353865146637
P19971	Q14258	0.0658351853489875
Q9UJX2	Q13616	0.0658350810408592
O15259	Q8TD19	0.0658350437879562
Q15293	Q6UWU4	0.0658350437879562
P08708	Q8N531	0.0658349990844726
Q9Y3C8	Q15075	0.0658349245786666
Q9NP61	O14965	0.0658348351716995
Q9H061	Q86Y56	0.0658348202705383
Q9BPX5	O75368	0.0658346563577652
Q12788	P46100	0.065834641456604
Q7Z7F7	Q14151	0.0658342763781547
P46781	P78345	0.0658342018723487
Q96HC4	Q8WX93	0.0658339485526084
Q9NUL3	Q9NXF1	0.0658339262008667
Q8TD07	P17693	0.0658339038491249
Q8NB90	P0CJ78	0.0658337920904159
O75531	P08865	0.0658337399363517
Q9Y606	Q9BX68	0.0658337399363517
P22392	Q14318	0.0658337175846099
Q13445	O75907	0.0658336579799652
Q9H3S5	Q8NHS3	0.0658336579799652
Q9H0U3	Q86XT9	0.0658336579799652
Q16625	Q5U3C3	0.0658336579799652
Q5U3C3	Q5UIP0	0.0658336579799652
O95563	Q9NTX5	0.0658336579799652
O14523	Q9NV64	0.0658336579799652
Q5VSG8	Q9BRR6	0.0658336579799652
Q6NT16	Q9NW81	0.0658336579799652
O94822	O94768	0.0658336579799652
Q6KCM7	Q96A54	0.0658336579799652
Q96EC8	O14524	0.0658336579799652
O43264	Q96CN4	0.0658336579799652
Q9BSJ8	Q7Z695	0.0658336579799652
Q8NCG7	Q8TB61	0.0658336579799652
O95070	Q8NHH9	0.0658336579799652
Q9H819	O95070	0.0658336579799652
Q15386	Q5TB30	0.0658336579799652
Q96AG3	23392	0.0658336579799652
Q7Z695	Q8IY17	0.0658336579799652
Q6UXV4	Q13190	0.0658336356282234
Q9Y224	Q8IUF8	0.065833568572998
Q9NPL8	O14576	0.0658334642648696
Q49A26	Q9NX20	0.0658334270119667
Q6PCB8	Q96Q89	0.0658333748579025
O76082	Q9P0T7	0.0658333301544189
P62280	P62273	0.065833143889904
Q8WWZ4	P09497	0.0658330470323562
P09497	441430	0.0658330470323562
P02795	P09497	0.0658330470323562
Q86T03	P19338	0.0658326596021652
Q9ULV4	Q8IX90	0.065832570195198
Q09328	Q96PC5	0.0658325552940368
Q8NBN3	Q99828	0.0658325552940368
O75882	Q14145	0.0658325254917144
Q07108	P08253	0.0658324733376503
Q9NUQ2	Q15392	0.0658324658870697
Q9Y3D9	Q96CK0	0.0658324509859085
Q9UI47	Q09666	0.0658324286341667
P05023	O60656	0.0658324211835861
P46098	P24539	0.0658322647213935
Q9NXS2	Q9BRT6	0.0658322423696518
O95789	Q8IX12	0.0658321604132652
O75787	Q5C9Z4	0.065832145512104
Q9BUF5	Q9NR63	0.0658320561051368
P01111	P62736	0.065831758081913
A2RRL7	Q86SX6	0.0658317133784294
O43181	O14949	0.0658315867185592
Q13085	Q9Y285	0.0658314600586891
Q92552	Q9Y4B5	0.0658314302563667
Q9H3F6	Q8IXQ5	0.0658314302563667
Q14592	Q8IY37	0.0658313632011413
Q9Y4C1	Q96RE7	0.0658313557505607
Q9Y4C1	Q14241	0.0658313557505607
Q14165	Q9HD45	0.0658312663435936
3500	P08246	0.0658312141895294
Q92604	P29597	0.0658311545848846
Q9H2C2	P98194	0.0658311545848846
Q9NV96	Q9GZT4	0.0658310875296592
Q96RE7	P51532	0.0658307150006294
O60729	Q9Y2R9	0.0658306628465652
P00846	Q96MV1	0.0658306032419204
P42695	Q15043	0.0658305957913398
Q9NZI8	Q9UM82	0.0658305883407592
Q9UDV6	P31943	0.0658304989337921
P01920	Q53EU6	0.0658304542303085
Q99569	Q9NVF7	0.0658304020762443
P42785	Q9UBS9	0.0658304020762443
Q8N5I9	P62937	0.0658303201198577
Q13393	Q58EX7	0.065830260515213
Q15404	P11021	0.06583022326231
A6ND48	P07437	0.0658301040530204
Q68CK6	P07437	0.0658301040530204
Q12772	O15360	0.0658295154571533
O15360	Q8IUX1	0.0658295154571533
Q9BZX2	P04439	0.0658294260501861
Q8WVV5	Q92729	0.0658293887972831
Q9HBH1	Q92973	0.0658290535211563
O95394	Q9UPN7	0.0658289566636085
Q13438	P26717	0.0658289194107055
Q9HCE1	388524	0.0658287778496742
Q9NXE4	O60906	0.0658286660909652
P25311	A1L188	0.0658286437392234
P60891	O95925	0.0658285841345787
Q86TW2	O95168	0.0658284425735473
P47985	Q9UDR5	0.0658284127712249
Q6P1M9	Q9UBK5	0.0658282786607742
Q96EF9	Q6P1M9	0.0658282786607742
P01040	Q4G0X4	0.065828263759613
Q9Y2R0	Q6NXE6	0.0658282339572906
Q8NBN3	P18084	0.0658282116055488
Q13045	Q9NUL7	0.0658282041549682
A0PK05	P22626	0.0658281445503234
Q8WY07	P49411	0.0658280998468399
Q9NVN8	Q9Y399	0.0658280178904533
Q8IY17	Q8N3Y3	0.0658279731869697
P62341	Q8NC56	0.0658279582858085
Q9BTN0	P18075	0.0658279582858085
Q14CZ7	Q96BW9	0.0658279582858085
Q9Y3P4	Q96N66	0.0658279582858085
Q8N6R0	O95258	0.0658279582858085
O43505	F2Z333	0.0658276826143264
Q5T160	Q9BQE3	0.0658276677131652
Q96AY2	Q9NZ71	0.0658274665474891
Q96AY2	Q8WWK9	0.0658274665474891
P07199	P55201	0.0658274665474891
Q9NQ11	Q5M775	0.0658274665474891
Q9BQE5	Q8N357	0.0658274665474891
Q8IZQ1	Q8TBA6	0.0658274665474891
P84098	Q86TN4	0.0658272877335548
Q9UDW1	Q7Z388	0.0658272430300712
Q8NI60	Q5T9L3	0.0658271759748458
Q8NI60	P78536	0.0658271461725235
P08133	Q96I76	0.065826915204525
P16615	Q05996	0.065826915204525
P41743	Q86UK7	0.065826840698719
Q8IXH8	O15067	0.0658267959952354
Q9NWB6	Q96MX3	0.0658267065882682
Q9BTA9	Q96AT1	0.0658266767859458
Q99856	Q6KC79	0.0658266767859458
Q99856	O95218	0.0658266767859458
P53999	P21675	0.0658266767859458
Q13356	P60510	0.0658266767859458
Q9UGU5	O60306	0.0658266767859458
Q9UKJ3	Q9P2K3	0.0658266767859458
Q9UKL0	Q96KQ7	0.0658265501260757
Q9Y277	Q5UIP0	0.0658264905214309
P07948	Q8N7M0	0.0658264756202697
P54760	O00462	0.0658263564109802
Q9Y5Y6	P08195	0.0658263191580772
Q9H4B6	P0CJ78	0.065826304256916
O15504	Q8N954	0.0658260434865951
P68366	Q9H7X7	0.0658259764313697
Q13151	Q7L2J0	0.0658258944749832
P28482	Q96MN5	0.0658257827162742
Q9P2E5	Q9BTV4	0.0658257827162742
Q13459	Q2M329	0.0658257827162742
Q13459	Q8IU57	0.0658257827162742
Q8NBI6	Q9NRR3	0.0658257529139518
P62314	Q96DF8	0.0658257380127906
P98198	Q8N357	0.0658256560564041
O60476	Q14773	0.0658256560564041
P35580	Q9BZF9	0.0658256411552429
P62266	O00541	0.0658256113529205
P32971	P10155	0.0658255144953727
Q99805	Q86V85	0.0658253878355026
P52594	Q96NR8	0.0658253580331802
O95990	P54652	0.0658251196146011
Q8WW12	Q8WXD2	0.0658250004053115
O60830	Q9BSJ2	0.0658248960971832
Q86WG5	P28340	0.0658246129751205
Q9NW61	Q9UGP8	0.0658245533704757
P30876	O43572	0.0658245533704757
Q15390	Q8IY37	0.0658245384693145
O14745	Q14008	0.0658243969082832
P06899	Q9BT49	0.065824382007122
Q9HD45	Q99595	0.065824270248413
Q7L7V1	Q96SY0	0.0658240988850593
P62979	P07498	0.065823882818222
Q8WTR4	O94919	0.0658238753676414
Q9BYG3	Q9UII4	0.0658238679170608
P29692	P25963	0.0658237189054489
Q6Y7W6	Q9UIF9	0.0658236518502235
O60285	O43707	0.0658235475420951
Q9C086	Q86V97	0.0658232346177101
Q86V97	Q6PI98	0.0658232346177101
Q9ULG1	Q86V97	0.0658232346177101
Q5JTW2	P27037	0.0658232346177101
Q86V97	Q9H9F9	0.0658232346177101
Q92508	P48723	0.0658232346177101
Q9NVX2	Q6PCD5	0.0658232346177101
Q8WYP5	Q9NQS3	0.0658232346177101
Q8IUH3	Q8IY37	0.0658232346177101
Q8TEQ8	Q9NTN9	0.0658232346177101
Q9NQX4	O95202	0.0658232346177101
Q5C9Z4	P18827	0.0658232346177101
A1XBS5	Q8NCD3	0.0658232346177101
P49761	Q9Y6K9	0.0658232346177101
Q12770	Q02083	0.0658232346177101
P35475	Q9NV64	0.0658232346177101
O94901	Q13563	0.0658232346177101
Q9Y573	Q00987	0.0658232346177101
Q9Y227	Q9NX76	0.0658232346177101
Q8NBM8	O00584	0.0658232346177101
Q562R1	Q659C4	0.0658231526613235
P62070	Q8N5S1	0.0658231377601623
Q5VUD6	Q9H4A9	0.0658231377601623
P49069	Q9Y277	0.0658231377601623
Q502W6	P23588	0.0658231228590011
P51617	Q12891	0.0658231079578399
Q99758	Q9Y4A9	0.0658230632543563
445372	P61086	0.0658229887485504
P29692	Q9P2H3	0.065822921693325
Q9H223	Q6P1M9	0.065822884440422
Q6NSI4	Q969S8	0.0658228769898414
O43929	P32241	0.0658227875828743
P16870	Q9BWS9	0.0658227205276489
Q9Y4F1	Q9ULH0	0.0658226087689399
P34931	Q6ZMR3	0.0658225566148758
Q96JM3	Q9BQ52	0.0658224076032638
Q5VW32	Q9BZD7	0.0658223778009414
Q8WUH1	P35637	0.0658221691846847
Q96B77	Q9P2N7	0.0658221319317817
P42766	Q9BYK8	0.0658221021294593
O95235	Q7Z4H7	0.0658218935132026
Q96AP7	P63244	0.0658218637108802
Q8WZ60	P63244	0.0658218637108802
O15164	Q9H4L7	0.0658218413591384
Q9Y2G8	P43007	0.0658217146992683
Q8TCG1	Q9BTV4	0.0658215135335922
Q14964	Q6ZRP7	0.0658214688301086
P48051	P09543	0.0658212527632713
653166	Q9BUF5	0.0658212304115295
Q99985	P13747	0.0658211708068847
Q8TCX1	Q8IXI1	0.0658210888504982
A6NDG6	P26440	0.0658210590481758
Q8N0T1	Q96FJ0	0.0658209323883056
Q9Y487	P02751	0.065820924937725
Q9UL42	O60832	0.0658209100365638
O75533	Q9NQZ8	0.0658208504319191
P08247	P38646	0.0658207982778549
441058	P38646	0.0658207982778549
Q4G0Z9	P08253	0.0658205524086952
Q92665	Q96GA3	0.0658205151557922
Q9HAT2	P06576	0.0658203810453414
O94919	Q9UGP8	0.0658203363418579
Q9BU02	Q16891	0.0658203363418579
Q86XZ4	P61513	0.0658202394843101
Q9P0L0	P98153	0.0658202171325683
Q8WUM0	Q6Y7W6	0.0658201053738594
Q9H4A9	Q96KA5	0.0658200308680534
Q2TAA5	Q96A26	0.0658200234174728
Q8WUA4	P82675	0.0658198893070221
Q9NWU1	P50452	0.0658198222517967
P06733	B2RXF5	0.0658198222517967
Q13488	Q01814	0.0658198222517967
P32249	Q9UMX0	0.0658194869756698
P05026	P01008	0.0658194348216056
Q00537	Q13625	0.0658193305134773
P30291	P27348	0.0658193305134773
Q14153	Q13625	0.0658193305134773
Q16204	Q9C073	0.0658193305134773
Q9C073	Q13625	0.0658193305134773
Q16204	Q9P0L2	0.0658193305134773
Q6ZV73	Q13625	0.0658193305134773
Q86TI0	Q13625	0.0658193305134773
O43822	Q5VUJ6	0.0658193305134773
Q9BPZ7	Q13625	0.0658193305134773
Q2TAA5	Q8NHP6	0.0658190473914146
P51654	P15289	0.0658190473914146
P51654	Q6UW63	0.0658190473914146
Q16720	P24468	0.0658190473914146
Q6ZXV5	Q8TEB9	0.0658190473914146
Q9BSR8	Q9H2C2	0.0658188164234161
Q9NYF8	P47813	0.0658186972141265
Q6ZRP7	P02741	0.065818652510643
O95490	Q9Y3B3	0.0658186450600624
Q02218	P62070	0.0658186376094818
O95347	Q8TEB1	0.0658185556530952
Q9Y666	Q9Y2U8	0.0658185258507728
Q6P1L8	Q8NCN5	0.0658185184001922
O15067	Q9Y5K5	0.0658184438943862
P98164	Q2MKA7	0.0658183470368385
O95983	O43719	0.0658183246850967
Q6UN15	Q6NZY4	0.0658182874321937
Q8N4V1	Q6XPS3	0.065818041563034
P06454	P34949	0.0658180341124534
Q02297	Q9H496	0.065817967057228
P27708	Q8IYB3	0.0658178031444549
Q8IZV5	Q9Y5Y0	0.0658177584409713
Q9H0A0	Q7L2H7	0.0658177286386489
P46977	Q86VR2	0.0658174827694892
P07305	Q1KMD3	0.0658174529671669
Q9NVH0	Q96BI3	0.065817192196846
Q8IUS5	Q00765	0.065817192196846
P62736	Q9H0U6	0.0658170580863952
Q8TEQ8	Q9Y6B6	0.0658168941736221
P16615	P53621	0.0658168569207191
Q92576	Q00839	0.0658167153596878
Q86U86	P26373	0.0658166781067848
O60343	O15164	0.0658166036009788
P45877	P17050	0.0658165961503982
P57678	P54709	0.0658165365457534
P05386	Q8WXX5	0.0658165290951728
Q9H2V7	Q9H4A6	0.0658163204789161
P57088	P09601	0.0658159777522087
A5PL33	O75376	0.0658158957958221
Q06203	Q02083	0.0658158883452415
Q8TCJ2	P14314	0.0658158659934997
P46013	O95251	0.0658158510923385
P27824	Q96AG4	0.0658158436417579
P07948	Q9GZZ0	0.0658158212900161
P07948	Q9Y2E6	0.0658158212900161
Q6PKC3	Q13501	0.0658157989382743
Q9UHF1	P09543	0.065815731883049
O00462	O75477	0.065815731883049
O60783	O43818	0.0658154860138893
P38435	Q8N129	0.0658154785633087
Q8IZV5	P34741	0.0658154785633087
Q9NPL8	P22466	0.0658154785633087
Q9H0C5	Q8IUR0	0.0658154413104057
P57678	Q86XK7	0.0658154338598251
P54852	Q93050	0.0658154189586639
Q9BQ52	Q86X76	0.0658152401447296
P25686	644068	0.065815083682537
Q9BUF5	Q7Z3H4	0.0658150762319564
Q9Y448	Q9HC21	0.0658149421215057
P43490	Q08AI8	0.0658149048686027
O14787	Q86W92	0.0658148676156997
P51149	P36894	0.0658147409558296
P02746	Q8WUJ1	0.0658146888017654
Q5VU69	P49585	0.0658146739006042
Q8N8Q9	Q9Y3A5	0.0658146739006042
Q96BN8	Q9Y2C3	0.0658146739006042
P16870	P04808	0.0658146739006042
P46108	Q14241	0.0658146664500236
Q9HDC9	Q96QD8	0.0658146440982818
Q9NSY1	P48729	0.0658145770430564
Q8N831	P61962	0.0658145621418953
O60613	Q96T91	0.0658145621418953
Q96EY7	P62847	0.0658145323395729
Q5T749	P62826	0.0658143907785415
Q86V81	Q6NXP6	0.0658143907785415
Q9NYU2	P04004	0.0658142641186714
Q9H3N1	P30989	0.0658140778541565
P53634	O14924	0.0658140257000923
Q5JTV8	P01920	0.0658140107989311
Q15262	Q13885	0.065813772380352
Q96KM6	Q8NC51	0.0658136755228042
P68400	Q96PV6	0.0658136680722236
Q14192	Q14201	0.0658136159181594
Q9Y5Z0	Q8N2K0	0.0658135488629341
Q9NZL4	Q6NT52	0.0658134445548057
Q86U06	Q7Z2W9	0.0658133327960968
Q9HD45	P43088	0.065813310444355
P56539	Q9Y679	0.065813310444355
Q9BUB7	P36542	0.0658132210373878
Q04917	Q96Q05	0.0658132061362266
P05538	O00330	0.0658129975199699
Q01082	Q99640	0.0658128336071968
Q75QN2	P60604	0.0658124238252639
Q9H0V9	Q86SK9	0.0658124238252639
P07910	P18621	0.0658123344182968
Q8N8J7	Q9NRX5	0.0658123195171356
Q92674	P82664	0.0658122897148132
Q96K12	Q96AG3	0.0658122897148132
O15121	Q8N357	0.0658122897148132
Q9P273	Q96L15	0.0658122897148132
O95858	Q6NT16	0.0658122897148132
Q8WUK0	Q9Y5Z9	0.0658122897148132
O15235	440519	0.0658122897148132
Q9P258	P08779	0.0658121854066848
O14715	P55198	0.0658120885491371
P05023	A1L0T0	0.0658118277788162
P02545	Q99944	0.0658118203282356
O75354	P54707	0.0658117607235908
Q96A65	Q08AM6	0.0658117309212684
A0JNW5	Q96EX3	0.0658117160201072
Q96BK5	Q8IYB3	0.065811701118946
Q8IY81	Q96LW9	0.0658116415143013
O94955	Q5VZL5	0.0658114701509475
Q15819	Q15582	0.0658113658428192
P50897	Q3KQU3	0.0658113583922386
Q9H936	Q6UWW0	0.065811350941658
Q5HYI7	Q9H0S4	0.0658110752701759
P81605	O15160	0.0658110678195953
P22059	Q13277	0.0658109337091445
Q96BR5	Q5VUM1	0.0658109337091445
Q6PCB7	Q86XR7	0.0658109337091445
Q6BDS2	Q9GZN8	0.0658109337091445
Q6PIY7	P62906	0.065810926258564
Q5U3C3	Q9UKV5	0.065810739994049
Q9BSJ5	O00767	0.065810739994049
9142	Q99590	0.065810739994049
Q7Z4V5	P61225	0.0658106654882431
Q14318	Q6UXE8	0.0658106282353401
Q9H2G4	O60832	0.0658105909824371
Q9H5K3	Q8N4V1	0.0658104568719863
P12235	Q96A54	0.0658104345202446
Q92616	Q92545	0.065810427069664
Q5SWX8	Q9H0U9	0.0658104121685028
P61803	P45954	0.065810352563858
Q9Y6M1	Q86V97	0.0658102855086326
Q9UMN6	O96019	0.0658101513981819
Q9BZE4	P41252	0.0658100992441177
P21589	P57088	0.0658100098371505
Q9NR30	P46776	0.0658098831772804
O43181	P48047	0.0658098757266998
57472	P46939	0.0658098459243774
Q8N6T3	Q86VS8	0.0658098459243774
Q63HK5	P40763	0.0658098459243774
Q93008	Q93077	0.0658098459243774
P82933	Q14687	0.0658098459243774
Q63HK5	Q96JH7	0.0658098459243774
Q8WVC0	P40763	0.0658098459243774
Q96ST3	O95886	0.0658098459243774
Q5MIZ7	Q86V81	0.0658098459243774
Q9NWZ8	Q14839	0.0658098459243774
Q8N6T3	Q96EB6	0.0658098459243774
Q14839	Q9Y2F5	0.0658098459243774
P46013	Q9Y2F5	0.0658098459243774
O76021	Q9H7S9	0.0658098459243774
O15037	Q5JSZ5	0.0658098459243774
Q14191	P40763	0.0658098459243774
O75533	P15822	0.0658098459243774
Q9Y581	Q96M89	0.0658098459243774
P40763	P48382	0.0658098459243774
P78344	Q9NWZ8	0.0658098459243774
O14893	P33176	0.0658098459243774
O14893	Q14839	0.0658098459243774
Q9NWZ8	P33176	0.0658098459243774
O75461	O75533	0.0658098459243774
P36894	Q15392	0.0658097490668296
Q9NYU2	P06870	0.0658096000552177
Q9NY35	Q9NQX7	0.065809242427349
O43405	Q6X784	0.0658092051744461
Q13310	O15213	0.0658091753721237
Q9NRZ9	Q8WUQ7	0.0658090934157371
Q6P5W5	Q8NDZ4	0.0658088997006416
Q659A1	Q9NZ71	0.065808780491352
Q96AY2	Q8N3C0	0.065808780491352
Q9NZ42	Q01844	0.0658087059855461
Q53H12	Q8NFZ4	0.0658086836338043
P46779	P62979	0.0658086612820625
Q86Y82	P35240	0.0658086538314819
O75306	P26715	0.06580850481987
Q15836	Q9NRW4	0.0658084824681282
O60749	Q96TA1	0.0658083483576774
Q9UPN6	P62888	0.0658083409070968
Q9Y4C2	Q9UQF2	0.0658082440495491
P48723	Q8NA58	0.0658081099390983
Q9BRS2	P17026	0.0658080801367759
Q92643	P49257	0.0658080726861953
P45880	O76062	0.0658078268170356
Q96CP6	Q14534	0.0658078268170356
P19021	O95396	0.0658076703548431
Q14774	Q5RKV6	0.0658075883984565
O00233	Q96NT0	0.06580750644207
Q9Y3I1	P40937	0.0658074542880058
Q6X784	Q7L3T8	0.065807394683361
Q9P013	Q8NC26	0.065807394683361
Q7L3T8	P28845	0.065807394683361
Q7L3T8	P22732	0.065807394683361
Q9P013	Q14CW9	0.065807394683361
P62249	Q9Y4C0	0.0658073425292968
Q4KMQ2	Q9Y679	0.0658072978258133
Q14257	Q3SYF9	0.0658067017793655
Q14257	Q13069	0.0658067017793655
Q00653	P19525	0.0658066645264625
Q6PCB5	P11487	0.0658065155148506
Q96F44	P42331	0.0658065155148506
Q5VST6	Q6PGP7	0.065806433558464
O14561	Q9NYK5	0.0658064112067222
Q9UKY1	Q9BW92	0.0658063814043998
P10606	Q5T280	0.0658062994480133
P08758	Q147U7	0.0658062845468521
P08670	Q9BSU3	0.0658062472939491
P08670	Q96MT1	0.0658062472939491
Q14165	Q96EG1	0.0658061951398849
P84996	Q9NS64	0.0658061876893043
Q96BZ8	Q86UE4	0.0658061727881431
O43854	P98164	0.065805897116661
Q86Y07	Q99829	0.0658058524131774
P30505	Q643R3	0.0658057406544685
3136	Q2MV58	0.0658057108521461
Q5VU69	Q6P5R6	0.0658057034015655
P21589	Q9P2E5	0.0658056214451789
P20020	P61421	0.0658055618405342
55370	Q16643	0.0658055171370506
Q8WUM0	Q9BQ70	0.0658052712678909
Q9Y289	P62987	0.0658051818609237
Q9Y3A6	Q8IUC8	0.0658051669597625
P33176	P25815	0.0658051073551178
Q12979	Q8IWZ3	0.0658049210906028
Q96D09	Q9H1K4	0.0658048689365387
P10114	Q96SZ6	0.0658048167824745
P49450	P35241	0.0658047869801521
Q7Z4H7	O14628	0.0658047571778297
Q15269	Q14562	0.0658047348260879
O95918	P35998	0.0658047273755073
O43242	P43681	0.0658047273755073
Q08380	Q9NQZ7	0.0658046007156372
Q9Y5J1	P67809	0.0658045262098312
Q96S55	338809	0.0658043324947357
Q13296	Q9HCN8	0.0658042058348655
Q9NQS3	P08581	0.0658041313290596
Q8NFH3	Q9NR50	0.0658039525151252
Q13123	Q969X6	0.065803937613964
P28288	A4D1U4	0.0658038780093193
P08574	Q96G30	0.0658038482069969
P22234	P78368	0.0658038258552551
P55265	P82663	0.0658038184046745
P09923	P53985	0.065803587436676
Q6IBS0	O95471	0.0658034011721611
Q86WS5	Q9Y5M8	0.0658033639192581
Q14849	Q6PI48	0.0658032596111297
Q15573	P46778	0.0658031851053237
Q9Y394	O60858	0.0658031404018402
P01903	O95674	0.0658030807971954
Q1MX18	Q3ZCM7	0.06580301374197
Q9H6H4	Q93084	0.0658027231693267
Q3LXA3	P30043	0.0658026412129402
P81605	P08559	0.0658026337623596
Q9NYB0	O75937	0.065802626311779
O14975	P23921	0.0658026039600372
O15269	Q9GZT4	0.0658024251461029
Q15517	O95782	0.0658023357391357
P22612	Q6PI48	0.0658022239804267
O14925	Q99523	0.0658022090792656
Q6ZN66	P09211	0.0658021867275238
Q9NVM9	P09211	0.0658021867275238
Q8IWT6	P24539	0.0658019557595253
Q9NQX7	Q8WW22	0.0658019110560417
Q3LXA3	P07384	0.0658016800880432
Q9Y285	Q16401	0.0658016800880432
P35270	P21796	0.0658016800880432
Q9H7D7	P49257	0.0658016577363014
Q9NUT2	Q15477	0.065801553428173
Q09328	Q92538	0.0658014118671417
Q15050	Q96EH3	0.0658013299107551
Q99504	O95639	0.0658013224601745
Q71U36	O43933	0.0658013001084327
Q5VWQ0	P07305	0.0658012554049491
Q99943	Q9NRR3	0.0658012479543685
O95674	P03928	0.0658011958003044
Q9NSI2	Q12948	0.065801128745079
P16152	Q92781	0.0658008828759193
Q96CS4	Q6RFH5	0.0658008381724357
O95625	Q9UBL6	0.0658005774021148
P23919	Q9UBV4	0.0658005774021148
P29317	Q5T4B2	0.0658005774021148
Q14393	O75794	0.0658005774021148
Q9Y3I1	Q9UBL6	0.0658005774021148
Q14692	Q9UBL6	0.0658005774021148
Q8IUR7	Q96PD2	0.0658005774021148
Q6P1N9	Q15286	0.0658005774021148
P69849	Q08345	0.0658005774021148
Q08345	Q8WTV0	0.0658005774021148
Q8N0U8	Q08345	0.0658005774021148
Q9UBL3	Q9UBL6	0.0658005774021148
Q08345	Q9ULF5	0.0658005774021148
Q8N1G2	Q9UBL6	0.0658005774021148
Q9H223	Q9HA92	0.0658005774021148
Q8IVV7	Q96PD2	0.0658005774021148
Q03135	Q9NRR3	0.0658005774021148
Q9UDY2	P62140	0.0658004954457283
Q9H300	Q9Y672	0.0658004283905029
Q8IUW5	Q99569	0.0658004134893417
Q969N2	P52789	0.0658003091812133
Q96CB8	O43347	0.065800204873085
Q8TB37	O43824	0.065800204873085
Q99808	Q9Y512	0.065800204873085
Q92598	Q8NDF8	0.0658001974225044
Q15011	Q96GF1	0.0658000260591507
O60313	Q6UX40	0.0657999664545059
Q13144	O15397	0.0657999292016029
Q8TAY7	P51784	0.0657999068498611
Q9Y421	O00488	0.065799780189991
P16615	Q08209	0.0657997727394104
B2RTY4	Q53HC9	0.0657993480563163
Q86XI2	Q9HBM0	0.065799206495285
Q99677	O94906	0.0657991543412208
Q9UEG4	Q00577	0.065799131989479
P02538	Q00325	0.065799131989479
Q53GQ0	Q8TCW7	0.0657990574836731
Q13459	P52789	0.0657989755272865
P00533	O15270	0.0657989755272865
O75570	O75695	0.0657988265156745
O75607	Q86UK7	0.0657987892627716
Q5BJD5	P11172	0.0657985806465148
O14967	Q96FT7	0.0657985508441925
Q92597	Q09666	0.0657984837889671
O75396	P48047	0.0657984092831611
P04264	Q9P2P6	0.0657980069518089
Q9Y5I2	P07237	0.0657979920506477
Q29RF7	Q14008	0.0657978579401969
P08173	P11166	0.0657976418733596
Q8IVV7	P55145	0.065797634422779
Q02742	P26715	0.0657975822687149
Q8TE68	Q9BXP5	0.0657975822687149
O94772	Q02742	0.0657975822687149
P35579	P27448	0.0657975226640701
P08133	P54108	0.0657973736524581
P16615	O94777	0.0657973736524581
P08133	Q3YBR2	0.0657973736524581
P08133	Q6ZP82	0.0657973736524581
P08133	Q8N2H4	0.0657973736524581
P08133	Q9BYJ4	0.0657973736524581
P08133	Q9NZ20	0.0657973736524581
Q9P031	P11274	0.065797358751297
O95573	P43630	0.0657972022891044
Q8TCJ2	O95498	0.0657972022891044
Q3SY69	P56962	0.065797172486782
Q12767	O14828	0.065797172486782
Q9Y3A0	P05165	0.0657969862222671
Q8N8F7	P26232	0.0657969862222671
P85037	O95970	0.0657969862222671
Q9BUB7	Q9BYC2	0.0657969787716865
P30414	Q06587	0.0657969787716865
Q6Y7W6	Q96FQ6	0.0657969713211059
Q66K89	Q8TDN6	0.0657969415187835
Q13232	Q9H1B5	0.0657968893647193
Q7LGA3	Q9Y6J9	0.0657967776060104
Q92947	Q9H974	0.0657967254519462
Q5VU57	Q86VI3	0.0657966360449791
P0DMS8	Q13509	0.0657965913414955
Q9NXH9	Q08257	0.0657965168356895
P50991	Q8WYP5	0.0657965168356895
P20719	O43847	0.0657964944839477
Q8IUH5	Q6NTF9	0.0657964497804641
O60216	Q5XKP0	0.0657961294054985
Q14517	Q9Y679	0.0657960027456283
P17097	Q5SY16	0.0657959878444671
Q8TCN5	Q9H6X2	0.0657959878444671
O75636	P06213	0.0657959803938865
P06213	O95395	0.0657959803938865
O95970	P06213	0.0657959803938865
P06213	Q9GZT5	0.0657959803938865
P06213	Q99542	0.0657959803938865
P06213	Q9BQY6	0.0657959803938865
Q9Y3I0	Q15633	0.0657959505915641
Q6NSI4	Q9UQ90	0.0657959282398223
Q08431	Q96DL1	0.0657957419753074
O95563	Q9BWM7	0.0657955631613731
P17542	P54652	0.0657955035567283
Q99942	P45954	0.0657954290509224
P08582	Q8WW01	0.065795287489891
O60493	Q5DID0	0.065795287489891
Q9UL58	Q8WW01	0.065795287489891
Q00444	Q9Y3A5	0.065795287489891
P16870	Q8WXA2	0.065795287489891
O60493	Q9Y6H6	0.065795287489891
Q9NQG5	Q00444	0.065795287489891
Q96BN8	Q14952	0.065795287489891
Q9GZZ1	Q9ULW6	0.065795287489891
Q9GZZ1	Q9H4S2	0.065795287489891
P14651	P22914	0.065795287489891
Q9Y496	Q96BM9	0.065795250236988
P62979	P46778	0.0657952353358268
O60701	Q9BVG9	0.0657950043678283
O14672	Q9BXX0	0.0657949894666671
Q9H2V7	Q9Y227	0.0657949894666671
Q9BUB7	Q05932	0.0657949894666671
P42356	P03928	0.0657949894666671
Q8WYP5	P50895	0.0657949894666671
O43592	Q6ZNJ1	0.0657948181033134
O14980	Q7RTP0	0.0657948181033134
O14654	Q13309	0.0657947733998298
Q9BT04	Q9UBB6	0.0657947286963462
Q9UKK9	P13647	0.0657945275306701
Q96KP1	O60725	0.0657944679260253
Q10471	Q96CS3	0.0657941177487373
Q13123	Q53EL6	0.0657941177487373
O60942	O95239	0.0657938942313194
P17931	O43309	0.065793789923191
Q14156	Q8NBN3	0.0657937377691268
Q15067	Q9UBF6	0.0657937303185463
P08865	Q7L2J0	0.0657934918999672
Q8IWU5	P50454	0.0657934620976448
Q9BRX8	P01037	0.0657934248447418
O15120	O75155	0.0657933503389358
P46977	Q9BWS9	0.0657930895686149
Q9H5K3	Q8TCT6	0.0657930225133895
Q9BYC5	Q6N075	0.0657930225133895
Q86W54	Q5T9S5	0.0657928809523582
P16410	Q9NQR4	0.0657928064465522
A6NM11	Q9NQR4	0.0657928064465522
Q02577	Q9NQR4	0.0657928064465522
Q8N584	O60739	0.0657928064465522
O60739	Q96PG2	0.0657928064465522
O60739	9142	0.0657928064465522
O60739	Q92800	0.0657928064465522
O60739	Q8WXH2	0.0657928064465522
Q08211	Q9NY12	0.0657927989959716
Q9H611	O95747	0.0657927766442298
P61086	O95221	0.0657927170395851
P35251	Q9NP66	0.0657926052808761
Q02487	O00220	0.0657926052808761
Q9NUL7	P51608	0.0657925680279731
Q86YV9	Q8TDQ0	0.0657925680279731
Q96IZ0	Q96H86	0.0657925680279731
P35227	P04350	0.0657925605773925
Q8NI60	Q9BQE3	0.0657924711704254
Q8N680	Q9H2G2	0.0657924115657806
Q9UBV2	O14949	0.0657923966646194
Q3MIP1	Q9UKV5	0.0657922774553299
P35609	Q9NSN8	0.0657922178506851
Q30KP8	Q92747	0.0657922178506851
A6NHL2	388882	0.0657922178506851
P20226	Q2TAA5	0.0657921358942985
Q9NS69	Q8TC27	0.065791942179203
Q7Z4F1	P22455	0.0657919123768806
P08670	3507	0.0657919049263
O95470	Q8TEY7	0.0657917186617851
P07195	Q7RTP0	0.0657916292548179
Q9UKV0	P02545	0.0657915398478508
P08236	Q9NY97	0.0657915100455284
Q9BQ95	Q96MV1	0.0657914578914642
P52429	Q9H0E2	0.0657914504408836
Q9Y5Q9	Q7Z2W9	0.065791442990303
Q9NXC2	Q6IAN0	0.0657914206385612
Q9NZU1	Q6IAN0	0.0657914206385612
Q9NXE4	Q96HI0	0.0657913461327552
Q9NVV9	P61163	0.0657912343740463
P05386	P23588	0.0657912045717239
P05067	Q9H5Q4	0.0657911747694015
Q96ST3	Q8IV32	0.0657908171415329
Q9H7L9	Q8IV32	0.0657908171415329
Q15768	Q8N8Z6	0.0657908171415329
Q9Y2T2	Q96EB6	0.0657907351851463
Q96A65	Q0VG06	0.0657907277345657
P32297	Q9NRB3	0.0657907202839851
O75964	P13804	0.0657907128334045
P26010	Q9H5Q4	0.0657906755805015
P31944	Q9BYC5	0.0657905489206314
Q92989	P42677	0.0657904744148254
P42677	Q9UPY5	0.0657903924584388
Q6P5Z2	Q15070	0.0657902657985687
Q9HBE1	P82664	0.0657902508974075
P08237	Q9Y2S2	0.0657901987433433
Q15386	Q96A54	0.0657901316881179
P05386	P10809	0.065790094435215
O60725	Q9NPF0	0.065790094435215
P27658	Q96SI9	0.0657900795340538
P35637	Q9Y6K0	0.0657899901270866
Q8TBM8	Q9NX00	0.065789982676506
P53634	P22413	0.0657899528741836
6526	Q96KP1	0.0657897144556045
Q8NB90	Q9H6W3	0.0657896846532821
Q9H1A3	P18084	0.0657894536852836
Q99592	P09543	0.0657893866300582
O94822	Q9NYU2	0.0657892525196075
P59665	Q16531	0.0657891705632209
Q9Y262	152195	0.0657891258597374
P62424	P47914	0.0657891035079956
P51149	Q05682	0.065789096057415
Q9Y275	P61009	0.0657890886068344
Q8IZV5	Q9BQ31	0.0657890886068344
Q8TBM8	Q9UK55	0.0657890886068344
Q8IZV5	Q9NQ25	0.0657890886068344
Q96FT7	Q8N8R3	0.0657890886068344
O00233	Q99742	0.0657890886068344
O00233	P10696	0.0657890886068344
Q13432	Q8TDN2	0.0657890886068344
O15040	Q8TBM8	0.0657890886068344
P47902	Q9Y3Y2	0.0657890886068344
341350	P10644	0.0657890364527702
Q9H0U9	Q5T7M9	0.0657886788249015
Q9Y337	Q6PI48	0.0657883509993553
Q9Y4W2	Q96PQ6	0.0657880306243896
O75746	P05089	0.0657880008220672
P07196	Q96G23	0.0657879114151001
O43822	O15516	0.0657876580953598
P20226	P53355	0.0657876580953598
Q6PKG0	Q5JXC2	0.0657876506447792
Q86TW2	Q9Y2Z9	0.0657875537872314
Q5JTW2	Q99708	0.0657875537872314
Q86XZ4	Q96IC2	0.0657875537872314
Q99973	O95476	0.0657875537872314
Q8NBJ4	Q6UX53	0.0657875537872314
O75691	Q9UJS0	0.065787523984909
Q15043	Q8WWC4	0.0657874792814254
O60814	Q12906	0.0657874122262001
Q9NR56	B9A064	0.0657873898744583
P28289	Q9NXD2	0.0657873749732971
Q14393	O75718	0.0657873228192329
O15145	Q9Y281	0.065787173807621
Q15517	O75828	0.0657870844006538
O75683	Q8IX01	0.0657870844006538
Q05519	Q03188	0.0657868534326553
Q9BSC4	Q96SB4	0.0657867714762687
Q15165	Q15070	0.0657867044210434
Q5T9A4	Q8IYK4	0.0657865777611732
P10586	Q9BUJ0	0.065786562860012
Q96QD8	P61803	0.065786525607109
Q8TCT6	Q9BVT8	0.0657865107059478
O75063	Q9H2C2	0.0657865107059478
Q96FL8	O00124	0.0657865107059478
Q9UBM7	Q8NHS3	0.0657863989472389
Q96HE9	P08865	0.0657863467931747
P37023	Q9H3U1	0.0657863467931747
Q92576	Q9P0K7	0.0657863020896911
Q9ULD9	Q14839	0.0657861456274986
Q8N4T4	Q9UMY1	0.0657860785722732
P12236	P60174	0.0657859295606613
Q9P0J0	P35613	0.0657858327031135
P37268	P62070	0.0657856985926628
Q9P035	Q5T7M9	0.0657855793833732
P58215	Q7Z7M0	0.0657852590084075
Q6NYC8	O60784	0.0657851994037628
Q86X02	O14639	0.0657851696014404
Q9UGU5	Q14151	0.065785139799118
Q5T749	P02763	0.0657849609851837
Q6W2J9	Q2TBE0	0.0657847896218299
Q9H3F6	Q9Y281	0.0657847672700882
P33527	Q9Y4W6	0.065784677863121
Q96D53	Q15842	0.0657845884561538
P54793	Q8WVV4	0.0657845363020896
O00767	Q13315	0.0657844394445419
Q96IZ6	P11177	0.0657842308282852
Q8WXQ8	P11177	0.0657842308282852
Q6XZF7	O43426	0.0657842308282852
Q8NCG7	23392	0.0657841935753822
Q12772	Q7Z7H5	0.0657841935753822
Q9H9E3	P10589	0.0657841935753822
P05981	P02786	0.0657841861248016
A6NEC2	Q9NVW2	0.0657841488718986
Q96S97	O94910	0.0657840967178344
Q86WX3	Q8WWI1	0.0657837763428688
Q96JM3	Q8WYP5	0.0657837241888046
Q8TAP6	O14874	0.0657836720347404
Q8N878	P54652	0.065783642232418
Q6ZRP7	Q7Z388	0.0657836273312568
Q9BUB7	Q7Z6J6	0.0657836273312568
Q6UWY0	Q8IXK2	0.0657836273312568
Q9Y287	Q2PZI1	0.0657836273312568
O00566	Q9UGN5	0.0657836273312568
O15120	O00560	0.0657836273312568
Q6P2Q9	Q9Y466	0.0657834857702255
Q8IX90	Q969V6	0.0657834783196449
Q9Y2E5	O60762	0.0657833889126777
Q53H54	P04350	0.0657833889126777
O60884	P41221	0.0657833591103553
Q8WVM8	Q86VY9	0.0657833144068718
Q9UKD2	Q9Y315	0.06578329205513
Q7Z4R8	O95249	0.06578329205513
Q99523	Q76B58	0.0657832324504852
P06576	Q86XI6	0.0657832249999046
Q9Y272	P06576	0.0657832249999046
P06576	Q5T7N3	0.0657832249999046
P04440	Q8N490	0.0657832249999046
P09001	Q5JTH9	0.0657829269766807
Q8TEM1	Q969S0	0.0657828673720359
Q9ULC3	P23229	0.0657828673720359
Q659A1	P38432	0.0657826140522956
Q6PEY0	Q9NZQ3	0.0657825991511344
O00400	Q9P003	0.0657825395464897
Q96PQ0	P07437	0.0657825022935867
P61009	Q96PQ1	0.0657822862267494
Q8WUM0	Q8N5A5	0.0657820999622345
Q8NFH4	Q96E39	0.0657820999622345
Q8NDT2	Q9BU76	0.0657820999622345
P22087	Q5BKY9	0.0657820999622345
Q8WUM0	P62487	0.0657820999622345
O43324	O00488	0.0657820999622345
Q9NZR1	O75934	0.0657820999622345
O94811	P15309	0.0657820925116539
P01222	Q8NBS9	0.0657820329070091
P12235	Q8NB49	0.0657819062471389
O75616	Q8TAG9	0.0657818615436554
Q6IAN0	O75438	0.0657818615436554
Q9Y3C5	P05090	0.0657816901803016
Q9UNN8	Q14344	0.0657816752791404
Q8TBK2	Q9BT22	0.0657816603779792
Q66K14	Q99943	0.0657815709710121
Q0GE19	P04350	0.0657814368605613
P10253	Q99798	0.0657813549041748
P40616	Q6NZ67	0.0657813176512718
Q9Y3A6	P40938	0.0657812803983688
Q9P2J3	Q9Y5G8	0.0657812654972076
Q0VG06	Q13114	0.065781146287918
P62495	P00352	0.0657810568809509
Q5QP82	O94818	0.0657809972763061
P47895	Q13555	0.0657809972763061
O60701	Q9H7Z7	0.0657809972763061
Q99618	P98082	0.0657809823751449
Q9BS26	P06756	0.0657809376716613
Q3MIP1	Q9BSJ8	0.0657809227705001
Q96SB4	Q92499	0.06578079611063
O00629	Q9NYV4	0.0657807290554046
Q8NB25	Q15654	0.0657805651426315
P23246	Q14244	0.0657805278897285
P28288	Q15286	0.0657804235816001
Q32P28	Q9BYB4	0.0657803863286972
Q92538	A6ZKI3	0.0657803192734718
O15091	Q70CQ3	0.065780259668827
Q8WVC6	Q7Z695	0.065780259668827
Q96AG4	Q8WV83	0.065780259668827
O60266	Q15842	0.065780259668827
Q09328	O60462	0.065780259668827
O95427	O14524	0.065780259668827
Q5U3C3	Q5VST6	0.065780259668827
Q9ULQ1	O75027	0.065780259668827
Q9UKZ9	Q6UW63	0.065780259668827
Q8TEQ8	Q9UPQ8	0.065780259668827
O14523	O94910	0.065780259668827
Q96AG3	O60779	0.065780259668827
Q8NCG7	Q9UNQ2	0.0657802373170852
Q15375	Q8WUY1	0.065780222415924
Q9UHD9	255330	0.0657800734043121
Q06787	P04259	0.0657800659537315
P53675	Q8NCW6	0.0657799988985061
Q9BX95	Q96FW1	0.0657799243927002
Q15477	Q9BQE3	0.0657799169421196
Q9Y666	Q99640	0.0657798647880554
Q969Y2	P30825	0.0657796263694763
Q9HD20	Q9H0V9	0.0657795667648315
Q9BSC4	Q13084	0.0657795220613479
Q9Y277	O00258	0.0657794326543808
Q6UW78	P98173	0.0657794326543808
O95373	Q8IUE6	0.0657793581485748
Q86XD5	Q6ZRP7	0.0657792910933494
P36269	O94766	0.0657792910933494
P49903	P30043	0.065779261291027
Q8N4T8	O15269	0.0657791942358017
O00165	Q8N4T8	0.0657791942358017
Q96FN4	O95789	0.0657791048288345
O60573	P51114	0.0657791048288345
O60674	Q9BWF3	0.0657790452241897
Q9HAN9	Q00577	0.0657790154218673
Q15029	Q8IYT2	0.0657789930701255
Q15393	Q8IYT2	0.0657789930701255
Q6P2Q9	Q8IYT2	0.0657789930701255
Q9H223	P17900	0.0657789409160614
Q9UGJ1	Q9BVG9	0.0657787844538688
P63098	Q9UM19	0.0657786801457405
Q9ULP0	P63098	0.0657786801457405
P49815	P78358	0.0657786503434181
P55795	Q8TDI0	0.0657786354422569
P26718	O43149	0.0657785534858703
Q7Z5M8	P34931	0.0657784864306449
Q9BXS4	Q9P2B2	0.0657784864306449
Q9H074	Q6PK04	0.0657784342765808
O60551	P29034	0.0657782927155494
O95363	Q16629	0.0657778084278106
Q9NZ45	Q8IYS2	0.0657777860760688
Q2TAA5	Q9NUM4	0.0657777041196823
Q8TB96	Q96S52	0.0657777041196823
O43921	O14734	0.0657776594161987
Q13356	Q9BRL6	0.0657776296138763
Q9Y5Z0	Q9UG56	0.0657776147127151
Q96FL8	100507703	0.0657775700092315
P28288	O95563	0.065777339041233
Q9HD45	O95563	0.065777339041233
Q5JVS0	Q8NCP5	0.0657770112156868
Q32P51	Q15019	0.0657768473029136
P52701	O15121	0.065776839852333
Q10469	P04062	0.065776839852333
O15121	Q6P4A7	0.065776839852333
P35670	Q96T76	0.065776839852333
Q969Y2	Q15070	0.065776839852333
Q5T7M9	Q9BZQ6	0.0657767876982688
Q9P258	P17096	0.0657766982913017
Q8WUA2	492303	0.0657766908407211
Q8TCU6	P62913	0.0657765343785286
Q99943	Q96SJ8	0.0657764673233032
Q15102	Q9NSP4	0.0657764002680778
Q6YHU6	Q9BYE9	0.0657764002680778
P50851	100128554	0.0657764002680778
P20333	Q6NUQ4	0.0657764002680778
Q96HY6	P11230	0.0657764002680778
Q14432	Q96AQ6	0.0657764002680778
Q86T24	A0PJX4	0.0657764002680778
Q6YHU6	P51684	0.0657764002680778
Q8IZ57	P29317	0.0657764002680778
Q9C0C4	P22794	0.0657764002680778
O95343	P07948	0.0657763853669166
Q9UG63	Q9BX40	0.0657761693000793
Q9Y657	O75909	0.0657761096954345
P28289	Q13069	0.0657761022448539
Q9H3G5	P01282	0.0657760947942733
Q6XPS3	P10644	0.0657760053873062
P32969	Q14137	0.0657758265733718
P38919	Q6NX49	0.0657758042216301
Q3KQZ1	P38919	0.0657758042216301
Q6UWJ8	P48651	0.0657757297158241
Q8TBJ4	Q96C36	0.0657757297158241
Q96D98	Q96C36	0.0657757297158241
Q9NRW3	Q9Y3Y2	0.0657757222652435
P20339	Q53RT3	0.0657756850123405
O76003	Q07812	0.0657756552100181
O43731	Q14CZ7	0.0657755732536315
Q92831	Q5R372	0.065775528550148
O14595	O95476	0.065775528550148
Q9HAC7	Q9NVH2	0.065775528550148
Q92831	Q9Y4J8	0.065775528550148
P40424	Q9NRD5	0.065775528550148
Q96A19	Q96QF0	0.065775528550148
Q9NRM2	Q15776	0.065775528550148
Q8N9M5	Q96A19	0.065775528550148
Q9BTT6	Q9UHF1	0.0657753944396972
Q8IY37	O15226	0.0657752454280853
Q06210	Q13509	0.0657752305269241
Q6PJG6	Q9NTJ3	0.0657752081751823
Q92733	Q9Y490	0.0657751560211181
P51570	P35475	0.0657750740647316
Q9Y4W2	Q16773	0.0657750591635704
Q9NYV4	P79522	0.0657750442624092
Q9NR48	Q9NYV4	0.0657750442624092
Q6ZUT1	Q8NHQ9	0.0657750442624092
Q96QR8	440519	0.0657750442624092
Q86TW2	Q8N357	0.0657750442624092
Q96BJ8	Q96AZ1	0.0657749474048614
Q13554	Q6PIZ9	0.0657749474048614
Q9HC97	Q14344	0.0657749474048614
O14967	O95858	0.0657748505473136
84311	Q3T8J9	0.0657748132944107
Q16880	P11717	0.0657747685909271
Q7Z4V5	Q8IWZ8	0.0657746866345405
Q9UL15	P31948	0.065774530172348
A8MVW0	Q96ED9	0.0657744631171226
Q8WV60	P40337	0.0657744631171226
Q96EH3	Q9Y6V7	0.0657744631171226
Q16594	P26572	0.0657744631171226
O43752	Q9NS91	0.0657744631171226
Q9HA65	Q8N567	0.0657744631171226
Q9NZB2	Q8TDQ0	0.065774418413639
Q8TEX9	P06241	0.0657742470502853
Q9NX58	Q5T8P6	0.0657742172479629
P32322	P09619	0.0657740607857704
P16234	Q9P0J0	0.0657740607857704
Q9HCC6	Q9NV79	0.0657740607857704
Q9UBV2	Q96FE5	0.0657740086317062
Q96DZ1	P78333	0.0657738223671913
P62701	Q9H0A0	0.0657737627625465
P30519	P62879	0.0657737553119659
Q96P11	Q9UJX5	0.0657737478613853
Q8TCS8	Q99941	0.0657737031579017
Q9H1I8	Q9NRX2	0.0657734870910644
Q96GA3	Q86VM9	0.0657734796404838
P49759	Q9BU76	0.0657734721899032
Q9UJC3	O14672	0.0657733604311943
Q9BXP2	Q9BUN8	0.0657733231782913
O00461	Q15005	0.0657732039690017
Q9UIQ6	A2VDJ0	0.0657731145620346
Q7L590	Q9C0H2	0.0657730996608734
Q69YQ0	Q9GZU3	0.0657730996608734
P68363	Q6ZRS2	0.0657730922102928
O15031	Q06481	0.0657730251550674
P27449	Q8TBA6	0.0657729133963584
Q9BU02	Q13015	0.0657728984951973
Q9C0I1	Q6P1M0	0.0657728612422943
Q6PEY1	Q9HAV4	0.0657728314399719
Q8WXF1	Q9Y4I1	0.0657727941870689
Q6PJG6	P52948	0.0657727122306823
Q8IY26	P34931	0.0657726973295211
Q16625	Q9BXB1	0.065772645175457
Q96NT5	Q5HYI8	0.065772645175457
Q9NZR2	Q6UW63	0.065772645175457
Q6PEV8	Q8TDN6	0.065772570669651
Q9UBN4	Q9NPD3	0.0657725408673286
Q5VU69	Q9NPD3	0.0657725408673286
P23471	P35613	0.0657724365592002
P14866	O00257	0.065771959722042
Q9NQP4	Q6Q0C1	0.0657718181610107
O95994	P11498	0.0657716318964958
O75461	Q71U36	0.0657715871930122
P17900	P06493	0.0657715499401092
P09497	P60903	0.065771497786045
Q9BXS4	Q8WU90	0.0657714381814003
Q68D10	Q9BYD6	0.0657714381814003
Q6PIU2	Q12891	0.0657713636755943
Q5XKP0	Q9UIW2	0.0657712817192077
Q9UJC5	P48060	0.0657712668180465
Q9BW83	Q9C0C7	0.0657712593674659
Q9UN37	P50281	0.0657711178064346
Q8N1F7	Q9Y337	0.0657710582017898
Q4G0M1	O00461	0.0657708793878555
Q9UKB1	Q14197	0.0657705068588256
P28290	Q9UQ10	0.0657704398036003
P0DJI8	P04899	0.0657703131437301
Q0VG06	Q96QT4	0.0657701566815376
Q5GFL6	Q5TA45	0.065770037472248
P17812	Q8IZ52	0.0657700300216674
P12235	Q5T9L3	0.0657700151205062
Q9NQZ2	Q9H9B1	0.065770000219345
Q05682	Q9UPN7	0.0657699927687645
P13473	Q13286	0.0657695904374122
Q13561	O15143	0.0657695531845092
Q15349	O75935	0.06576918810606
Q9UL15	Q5H9R7	0.0657691583037376
O15067	O95396	0.0657689645886421
Q3KQZ1	Q5TFE4	0.0657688304781913
Q6P996	Q86Y39	0.0657687410712242
A4D1E9	O15504	0.0657686293125152
Q5XKP0	Q9Y2X9	0.0657685846090316
Q8IVT2	P19525	0.0657685175538063
Q9H1R3	Q5T9A4	0.0657684504985809
Q9NR33	Q7Z6Z7	0.0657684132456779
Q9NWQ8	P08133	0.0657684057950973
P46783	Q92764	0.065768226981163
P07951	P09496	0.0657681971788406
P07858	O14593	0.0657680332660675
Q8WWF1	Q53GQ0	0.0657680258154869
Q9BZE1	Q10713	0.0657679364085197
P02533	O43683	0.0657677948474884
P02538	Q8NBX0	0.0657677948474884
P02768	P30260	0.0657677948474884
Q6P1K8	P13647	0.0657677948474884
Q8TCY9	P35908	0.0657677948474884
P02533	Q12778	0.0657677948474884
O60884	Q5CZC0	0.0657677948474884
Q92766	Q7Z794	0.0657677948474884
O00505	Q7Z794	0.0657677948474884
P53680	Q7Z794	0.0657677948474884
Q92558	P35908	0.0657677948474884
Q9BRT2	P35908	0.0657677948474884
P02538	Q9NYK5	0.0657677948474884
P02538	P11802	0.0657677948474884
P02533	Q9NRC6	0.0657677948474884
P02538	Q9P260	0.0657677948474884
Q96KG9	P13647	0.0657677948474884
Q8N1N4	Q9NXR7	0.0657677948474884
P02538	O75161	0.0657677948474884
Q6WCQ1	P02538	0.0657677948474884
O95831	Q5CZC0	0.0657677948474884
Q8NCX0	O14744	0.0657677948474884
Q92736	O60884	0.0657677948474884
Q9H936	P25054	0.0657677948474884
P08779	Q8N2M8	0.0657677948474884
Q9NRC6	P13647	0.0657677948474884
P34932	Q5CZC0	0.0657677948474884
Q9BZF3	P35908	0.0657677948474884
P02538	Q8N4C6	0.0657677948474884
Q6WCQ1	P13647	0.0657677948474884
O60884	Q8NCX0	0.0657677948474884
P21359	Q9Y4R8	0.0657677873969078
A6NHL2	Q9Y5T5	0.0657677799463272
P29084	Q86Y82	0.0657677575945854
P42694	Q5JTY5	0.0657676383852958
Q9P035	Q92838	0.065767578780651
Q92692	P51805	0.0657674819231033
Q6P1L8	P46087	0.0657672435045242
Q8TC27	Q9P2E5	0.065767228603363
Q9HDC9	Q9UI12	0.0657670944929122
P04179	Q14108	0.0657670721411705
Q8N3Y3	P98194	0.0657669827342033
O95793	Q9HC23	0.0657668337225914
P31327	Q9NWD9	0.0657668337225914
Q9P015	P23352	0.0657668337225914
Q99575	P48307	0.0657668337225914
Q13253	Q13823	0.0657668337225914
Q8NFU4	Q9NQ55	0.0657668337225914
Q99575	Q8NHP1	0.0657668337225914
P31327	P12319	0.0657668337225914
O14939	O96017	0.0657668337225914
Q8IUR7	Q9BYV1	0.0657668337225914
Q8IUR7	P53816	0.0657668337225914
Q9UPY3	Q9UL15	0.0657667145133018
P20248	Q8WXF1	0.0657666623592376
P08185	Q9H0U3	0.0657665878534317
Q8IUC8	O60762	0.0657663866877555
P25445	Q13724	0.0657662898302078
P10809	Q5JTY5	0.0657662376761436
Q9HBX9	P69849	0.065766230225563
P04179	Q16777	0.0657661780714988
O14654	O60477	0.0657659471035003
Q9HBH1	P30101	0.0657658725976944
Q5JTY5	Q53GT1	0.0657656788825988
O95400	Q15648	0.0657655671238899
O15127	P60604	0.0657654777169227
Q96JA1	Q8NBI6	0.0657654553651809
Q8N4V1	Q15842	0.0657654553651809
Q7L8L6	P29597	0.0657654553651809
Q96A26	Q9NUI1	0.0657654553651809
Q8NCD3	Q9H0W5	0.0657654553651809
Q7LGA3	Q8TBF5	0.0657654553651809
Q9UIY3	P04406	0.0657654255628585
P51659	P45880	0.0657653585076332
Q96HA1	Q96K49	0.0657652541995048
Q9BQ15	O15397	0.0657652541995048
P39880	Q9NUE0	0.0657652541995048
P24390	O60337	0.0657652541995048
Q9BRY0	Q8TBF5	0.0657652541995048
A4D1U4	P56378	0.0657652541995048
Q8IZR5	Q12770	0.0657652541995048
Q9BVA1	Q9BVV7	0.065765231847763
P78395	P52701	0.0657652169466018
Q8N2R8	P35637	0.0657651424407959
P02545	P13646	0.0657650306820869
P11171	P30301	0.0657649859786033
440519	Q9BRT6	0.0657649338245391
Q8NBP0	Q8IWU6	0.0657649338245391
O75683	440519	0.0657649338245391
Q9H6F5	440519	0.0657649338245391
440519	Q9NW13	0.0657649338245391
440519	O95793	0.0657649338245391
440519	Q9BRJ6	0.0657649338245391
Q9Y5W7	P17302	0.0657649338245391
440519	Q9UGY1	0.0657649338245391
440519	Q8IYB3	0.0657649338245391
440519	Q8TDN6	0.0657649338245391
440519	P62910	0.0657649338245391
Q9BZE4	440519	0.0657649338245391
Q99848	440519	0.0657649338245391
P23634	Q68DH5	0.0657649338245391
Q99741	Q96K12	0.0657649338245391
Q5T3F8	Q9NV64	0.0657649338245391
Q8TEB9	Q6UWP7	0.0657649338245391
O14657	Q16394	0.0657649338245391
O76021	440519	0.0657649338245391
P55061	Q96BY9	0.0657649338245391
440519	P40429	0.0657649338245391
P63218	Q14254	0.0657648593187332
Q71UM5	Q86X29	0.0657648593187332
P62906	Q71RC2	0.0657647624611854
P17026	O00488	0.0657647550106048
Q4G148	Q32P28	0.0657647475600242
A6ZKI3	Q9NZ01	0.065764732658863
P62879	Q6YHK3	0.0657645910978317
O14967	P05026	0.0657645761966705
O75306	Q8N357	0.0657645612955093
Q02539	P05455	0.0657644867897033
Q6NUI2	Q8N2M8	0.0657644644379615
O00444	Q02790	0.0657643005251884
P13637	Q70HW3	0.0657642781734466
Q9H089	P46776	0.0657641142606735
Q969X5	Q14318	0.0657640323042869
P11686	Q9BZ76	0.0657639428973198
Q96HW7	P52948	0.0657638534903526
Q6P9A2	Q8TCJ2	0.0657638311386108
Q00059	O60841	0.0657637417316436
Q5VT66	Q6AI08	0.0657636448740959
P24941	O00763	0.0657634511590004
Q15363	Q8TCT9	0.0657634139060974
Q96FW1	P49591	0.0657629072666168
O75746	Q96RE7	0.0657628774642944
O75155	Q9NVM1	0.0657627657055854
Q9Y6D5	Q8TCT9	0.0657625570893287
Q8WY64	Q9NUG6	0.0657625421881675
Q0IIM8	O75716	0.0657625421881675
P22460	P40938	0.0657625421881675
Q9Y2H6	Q9BXP2	0.0657624974846839
Q9HC77	Q70EL1	0.0657623633742332
P51784	Q9Y316	0.0657622888684272
Q6ZN17	Q3KQU3	0.0657620877027511
P31946	Q6ZT21	0.0657620131969451
Q9BQQ3	Q9HBR0	0.0657619461417198
O95977	Q9H444	0.0657618939876556
Q6PJ69	Q92615	0.0657618269324302
Q8TED1	P41221	0.0657618269324302
Q96G03	P02671	0.0657618269324302
O14732	P31947	0.0657618269324302
O14893	Q9Y4R8	0.0657618269324302
Q8IZL8	Q15050	0.0657617822289466
Q8IW40	Q8WVV4	0.0657617151737213
Q96AZ6	Q96EI5	0.0657614916563034
A0PJY2	P82912	0.065761350095272
Q9P0M9	Q96NL1	0.065761350095272
Q93008	Q16537	0.065761350095272
Q9BX40	Q9NPI6	0.0657612532377243
Q5VW38	Q13291	0.0657612383365631
Q75T13	Q6P4A7	0.0657612308859825
Q9NUJ3	Q96GC9	0.0657612085342407
Q8NI60	O60921	0.0657611489295959
O43189	Q71RC2	0.0657610222697258
Q86SF2	O15126	0.0657610073685646
Q9P0L0	P08574	0.0657609403133392
P01185	P68363	0.0657609105110168
Q9HC07	Q8IXI1	0.0657608062028884
Q13277	P07237	0.0657607987523078
A1L4H1	Q6PK18	0.0657607167959213
Q8IUH5	Q8IZR5	0.065760463476181
441191	P57721	0.0657604485750198
P33121	Q13509	0.0657604411244392
P12259	Q6UX07	0.0657602623105049
P50148	Q9NSP4	0.0657602325081825
Q5TAX3	Q6P2H3	0.0657600685954094
Q9BUJ0	O00264	0.0657599568367004
Q8NFM7	Q9UNH7	0.0657598376274108
O15258	Q9UGP8	0.0657598078250885
Q92817	P61978	0.0657598078250885
O75131	Q9Y5C1	0.0657597631216049
Q96B36	P23381	0.06575957685709
Q6ZQY3	Q7Z739	0.0657594725489616
Q9BXI3	P29401	0.0657592862844467
Q9Y467	Q7Z5L9	0.0657592341303825
Q15629	Q9BVV7	0.0657591223716735
Q86SG7	Q5BJH7	0.06575907766819
Q5DID0	Q9BZD4	0.0657590553164482
Q9NVM1	P49810	0.0657590180635452
Q9H583	Q9HCK8	0.0657589882612228
Q17RY0	Q96T21	0.065758891403675
Q9HD33	O43818	0.0657588839530944
Q96BW5	Q9NRR3	0.0657587572932243
P40121	O75190	0.0657587274909019
Q14320	O60231	0.0657586529850959
O75369	Q9P227	0.065758541226387
Q9Y6J9	P11441	0.0657585114240646
O15287	P31943	0.065758392214775
Q9NXE4	O95563	0.0657578855752945
Q9H5H4	Q15061	0.0657578632235527
Q5JPH6	Q96TA2	0.0657578557729721
Q8NEX9	P02647	0.0657578334212303
Q7Z7F7	Q86XZ4	0.0657578334212303
Q8NBJ4	Q9H1C4	0.0657578334212303
Q9Y219	Q9UBG0	0.0657578334212303
Q9UEW8	Q13505	0.0657578334212303
Q76FK4	P52272	0.0657577887177467
Q8IWS0	P99999	0.0657577663660049
Q9NWT8	O95801	0.0657576099038124
O15040	Q99523	0.0657574459910392
P13385	Q9P2J3	0.065757431089878
Q9GZT3	P31948	0.0657573863863945
Q8NHS3	Q9NZ01	0.0657573491334915
P50416	A6NKZ8	0.0657573491334915
Q7Z3S9	P51784	0.0657572150230407
Q15363	Q6ZTW0	0.0657572075724601
Q9BXW7	P0CG47	0.0657570362091064
Q5BKT4	Q9BQG0	0.0657570138573646
Q8NEP3	O95071	0.0657567232847213
Q9NWU1	Q9P2W9	0.0657567083835601
P0CJ78	Q53GS7	0.065756507217884
Q96AA3	O60337	0.065756507217884
Q9BRB3	Q86XL3	0.065756507217884
Q9NUQ7	Q9Y385	0.0657564178109169
Q9ULG6	Q6PK18	0.0657562464475631
Q8NBA8	Q9BSJ2	0.065756157040596
Q9H9G7	Q9H8H3	0.065756045281887
O75818	Q9Y3B9	0.0657557472586631
Q3KPI0	Q9P003	0.0657557025551796
Q8TEM1	Q8TBF5	0.06575558334589
Q9NX63	O75976	0.0657555609941482
P54652	Q9UKR0	0.0657555162906646
O60513	P43251	0.0657554641366005
Q9BVG9	Q9NPB0	0.0657552927732467
P40121	P68431	0.0657552406191825
Q9NRZ5	Q9UP95	0.0657552033662796
Q15768	Q9NUP9	0.0657549053430557
P61927	Q9UNN5	0.0657548978924751
Q9Y446	Q9NY87	0.0657548978924751
O75937	Q5JSZ5	0.0657548010349273
Q7Z478	O15523	0.0657547861337661
Q5JTY5	Q3ZCM7	0.0657547712326049
Q15031	Q86WC4	0.065754622220993
Q8IVN8	P34931	0.0657543316483497
Q8NB90	P07437	0.0657542496919632
Q8TCG1	P42338	0.0657542124390602
Q99798	Q9BQ52	0.0657539591193199
O94992	O43768	0.0657538548111915
P02741	Q6ZVM7	0.0657538473606109
Q7KZ85	Q8NC51	0.0657537132501602
O43921	O95490	0.0657536312937736
Q8NEW0	Q9UBX3	0.065753623843193
Q12913	P11279	0.0657536089420318
O43567	Q9Y679	0.0657534971833229
Q96A23	Q9Y2R5	0.0657534822821617
Q9C0K1	Q9BT22	0.0657534301280975
Q96BR5	Q7L591	0.0657533928751945
Q7L3T8	P43657	0.0657533928751945
Q8NDN9	P20155	0.0657533928751945
O60826	O15063	0.0657532885670661
Q99805	Q8IZV2	0.0657532066106796
Q9BX79	B7ZAQ6	0.0657530054450035
Q9NZI8	O95714	0.0657529905438423
Q9UBX7	O75027	0.0657528862357139
Q13508	Q9UG56	0.0657528862357139
P61009	Q9P1W8	0.0657528862357139
Q9P032	Q7Z4W2	0.0657528862357139
Q13432	O95704	0.0657528862357139
Q9Y6J9	Q96IP4	0.0657528862357139
Q9H3S3	O14735	0.0657528862357139
P46098	Q8IUC8	0.0657528862357139
Q9BZP6	Q9HCN4	0.0657528862357139
Q8WWF5	Q9H0X4	0.0657528862357139
Q6UWN0	Q9H0X4	0.0657528862357139
O00233	Q6UWN0	0.0657528862357139
P46098	Q9BY67	0.0657528862357139
O75366	Q9HCN4	0.0657528862357139
O00233	Q8TD20	0.0657528862357139
P46098	P57105	0.0657528862357139
Q9H2J7	Q5VXT5	0.0657528862357139
Q96TC7	Q14627	0.0657528862357139
P46098	Q99805	0.0657528862357139
Q7LGA3	Q96G30	0.0657528862357139
Q16445	O75787	0.0657528862357139
P62079	Q96TC7	0.0657528862357139
Q9UNP4	Q9H0X4	0.0657528862357139
Q9NPC4	Q9BY67	0.0657528862357139
P58062	P62699	0.0657528862357139
P22105	Q9P032	0.0657528862357139
Q9C0I1	Q9UBB6	0.0657528862357139
Q8NCH0	Q8NC01	0.0657528862357139
Q6JEL2	Q9P032	0.0657528862357139
P49796	Q9HCN4	0.0657528862357139
Q8IUC8	Q8TDX6	0.0657528862357139
P13598	O75027	0.0657528862357139
Q9HCJ0	P60153	0.0657528862357139
Q86Y78	O75027	0.0657528862357139
O96005	Q96KN2	0.0657528862357139
P07585	Q8N1F8	0.0657528862357139
Q9Y385	Q96T91	0.0657528862357139
Q13432	P35626	0.0657528862357139
Q7LGA3	Q96KN2	0.0657528862357139
Q8WVE6	P33121	0.0657528862357139
P07203	Q8TAM6	0.0657528862357139
Q9H0X4	Q496F6	0.0657528862357139
P08173	P57105	0.0657528191804885
Q99733	P39023	0.0657525211572647
Q9BWJ5	Q8IYN6	0.0657523944973945
Q9BWJ5	Q96KJ9	0.0657523944973945
Q9BWJ5	Q9Y6F9	0.0657523944973945
Q9BWJ5	Q9H3M0	0.0657523944973945
P82909	Q9UKW6	0.0657523944973945
Q9BWJ5	P0C5Z0	0.0657523944973945
Q495A1	Q9NZ45	0.0657523944973945
Q8IZD6	O75027	0.0657523944973945
Q9HD20	Q8N511	0.0657523274421691
Q8WVC0	O75643	0.0657522901892662
Q96AY4	Q53EL6	0.0657522678375244
A1L0T0	Q08345	0.065752200782299
Q9UJJ9	Q9HBH0	0.065752200782299
Q14919	Q8IX12	0.065752200782299
Q9Y2Q3	P11233	0.065752200782299
Q9UJH8	Q9Y5M8	0.065752200782299
Q8NCE0	Q9UKP4	0.065752200782299
Q9Y2E5	Q14527	0.065752200782299
O15533	Q8WWC4	0.065752200782299
Q14527	Q8NFZ4	0.065752200782299
P50897	Q63HN8	0.065752200782299
Q8IUH5	Q9UBE0	0.065752200782299
O75943	Q9NNW5	0.065752200782299
O75943	P11441	0.065752200782299
P49590	Q9UBE0	0.065752200782299
P11586	Q14353	0.065752200782299
Q99988	Q9NUM4	0.065752200782299
Q6UVK1	O43852	0.065752200782299
Q9UBE0	Q6P9B9	0.065752200782299
P08134	Q9P287	0.065752200782299
Q9UJH8	Q5TAQ9	0.065752200782299
Q9UBE0	Q9Y6D5	0.065752200782299
Q9Y3Z3	O75676	0.065752200782299
P19971	P04062	0.065752200782299
Q7LGA3	O75462	0.065752200782299
Q96CS2	Q8NHU6	0.065752163529396
Q06787	Q9H7E2	0.0657521411776542
Q13370	P55061	0.0657517984509468
P78316	Q96B26	0.0657517835497856
O14773	P08581	0.0657517090439796
P08729	Q16555	0.0657516717910766
Q9Y618	P62081	0.0657516568899154
Q9HD45	Q9Y2R0	0.0657515525817871
P82663	O75534	0.0657515302300453
P68371	Q9Y5F6	0.0657514482736587
Q9NVN3	Q6PJI9	0.0657513961195945
Q16658	Q06124	0.0657513514161109
Q5MJ08	O60888	0.0657511949539184
Q9P003	O75976	0.0657510310411453
P06576	P10696	0.0657508820295333
Q9BWT3	P42285	0.0657507702708244
Q8TAE8	P36776	0.065750740468502
O43175	P11717	0.0657507106661796
Q03701	Q8IUS5	0.0657506734132766
P35579	Q9NWW0	0.0657505542039871
Q9BRT2	Q96I99	0.0657504200935363
P05538	P10644	0.0657504200935363
Q6UX71	Q8N5Z5	0.0657502710819244
Q86UD1	O00442	0.0657502263784408
Q9GZR7	Q9UEE9	0.065750166773796
Q10713	P48201	0.0657501369714737
Q9Y5F2	Q8N8R3	0.0657501071691513
Q86X29	P54802	0.0657498762011528
O75475	Q96C57	0.0657498463988304
P32322	O95461	0.0657497197389602
Q9NXE4	Q8TDW0	0.0657497197389602
Q92674	Q8IXM3	0.0657497197389602
Q8WY07	Q8TAG9	0.0657497197389602
Q9NRK6	Q7Z388	0.0657497197389602
P32969	Q9Y4B6	0.0657497122883796
P00519	P27348	0.0657496973872184
Q96B36	Q9Y2J2	0.0657496973872184
Q9NYF8	Q9NZ63	0.0657496973872184
Q9UPY3	Q8N7W2	0.0657494068145752
Q8IZV5	Q9H3U1	0.0657493323087692
Q8NCW5	P12956	0.0657493248581886
Q96BR5	Q9H6Y7	0.065749280154705
Q2M2I8	Q86UK7	0.0657490789890289
P04049	Q8WXG6	0.065748855471611
Q5VU97	Q9BX67	0.0657488480210304
Q9UHR4	Q6L8Q7	0.0657487586140632
P08670	P08603	0.0657487288117408
P60866	P46777	0.0657484829425811
P37268	P02679	0.065748207271099
Q86U86	Q9UIF9	0.0657481625676155
Q86U86	Q9H0H5	0.0657481625676155
Q96L73	Q9Y6V7	0.0657481625676155
O60828	Q6ZYL4	0.0657479539513588
P20839	Q6ZNC4	0.0657475888729095
Q9H936	P47972	0.0657472535967826
Q9P273	P01889	0.0657472163438797
P06576	A5X5Y0	0.0657471939921379
P04626	Q8NBN3	0.0657471567392349
Q8NEY1	Q9UKA4	0.0657471045851707
Q9NYU1	Q16671	0.0657470747828483
O43933	P08574	0.0657469779253006
Q7Z6K3	Q96FJ2	0.065746933221817
Q8N5L8	O75683	0.0657468363642692
Q9Y6D6	P41273	0.0657467916607856
P23468	O14981	0.0657467916607856
Q96JM3	P62244	0.065746784210205
O60841	P41252	0.0657467544078826
Q9H0G5	Q49MG5	0.0657467320561409
A4D2P6	Q5VZ89	0.0657467320561409
P62266	P49916	0.0657467320561409
Q5VZ89	100132074	0.0657467320561409
A4D2P6	Q9BZ23	0.0657467320561409
100132074	Q9BZ23	0.0657467320561409
Q9BX66	Q9BZ23	0.0657467320561409
Q9NUQ6	P51649	0.0657466948032379
Q9NWH9	Q15061	0.0657466053962707
Q8IWB1	Q15392	0.0657465606927871
Q9ULC5	Q96NB2	0.0657465159893035
Q5T749	Q969U7	0.0657464414834976
P46013	Q9NY93	0.0657463893294334
Q9UHQ9	Q96HH4	0.0657463669776916
P43681	P15291	0.0657463669776916
Q96EK4	P23352	0.0657463669776916
Q13823	Q9Y580	0.0657461807131767
O14841	Q00325	0.0657461583614349
P02768	P38405	0.0657461583614349
P56199	P02768	0.0657461583614349
Q8NBJ9	O60704	0.0657460764050483
Q9H7F0	O43306	0.0657460764050483
Q13616	Q5FYA8	0.0657460689544677
Q06432	Q9NZ01	0.0657460540533065
Q9P035	Q13021	0.0657460540533065
Q4KMG9	Q9H0W5	0.0657459646463394
O60832	Q7L4I2	0.0657459199428558
Q6P6C2	Q9ULW3	0.0657458528876304
Q6P6C2	Q9UGY1	0.0657458528876304
Q9UGY1	Q8IWC1	0.0657458528876304
P54840	Q9Y5J1	0.0657458528876304
Q92625	Q8TEQ6	0.0657458007335662
Q8NBQ5	Q96CN4	0.065745785832405
Q9NTJ5	Q9Y5A9	0.0657457709312439
O75616	Q6RUI8	0.0657457634806633
Q7Z418	O75787	0.0657457411289215
P61313	Q99613	0.0657457262277603
Q14202	Q13033	0.0657455846667289
Q14202	Q9NRL3	0.0657455846667289
Q8N9I0	P41227	0.0657454952597618
Q9UID3	Q9NRX5	0.0657453164458274
O94905	P98153	0.0657453164458274
Q9HC73	P05026	0.0657452717423439
P05026	Q8IZP9	0.0657452717423439
3495	Q96GD4	0.0657452717423439
P25490	O00425	0.0657452568411827
P24390	P11166	0.0657451078295707
P12273	P13236	0.0657451003789901
P23284	Q13423	0.0657450407743454
Q8IXQ3	P51784	0.0657449290156364
Q02878	Q9BQ39	0.0657448843121528
O95470	Q96RQ1	0.065744861960411
Q99848	Q13151	0.065744824707508
P16104	Q9NVS2	0.0657446980476379
Q9BV38	Q9H967	0.0657446905970573
Q9UBB4	Q15155	0.0657446533441543
Q9Y5Z4	Q8NBF2	0.0657446458935737
Q9H5Q4	Q9NU53	0.065744511783123
Q10469	O14498	0.06574447453022
Q9BZX2	Q9NZ45	0.0657444149255752
Q9H6F5	Q07021	0.0657443851232528
Q9BYC2	Q86SX6	0.0657443776726722
Q7Z4U5	Q00610	0.0657443255186081
Q6ZRV2	Q9Y5V3	0.0657442063093185
Q9Y4L1	P39877	0.0657440572977066
Q08380	Q6UB28	0.0657440349459648
Q9BZF3	O43379	0.065744012594223
Q9ULH4	P54652	0.0657440051436424
Q9UM54	P61247	0.06574397534132
Q9H9J2	Q9BQ75	0.0657438933849334
Q9H0D6	Q9NV31	0.0657437592744827
P47813	Q9Y295	0.0657436028122901
Q96C57	Q14011	0.0657434910535812
O94919	Q9BXW9	0.065743438899517
O75746	P20718	0.0657429918646812
Q8TAD4	Q96A54	0.065742902457714
P49069	P98194	0.065742902457714
Q8ND82	P11498	0.0657427981495857
Q9H0X4	P08069	0.0657427981495857
Q9P0M9	P07437	0.0657427832484245
P04626	Q15125	0.0657426044344902
P61313	Q9UG63	0.0657425671815872
P80188	Q7Z406	0.0657425597310066
Q6UXV4	O15127	0.06574247777462
O95754	O00264	0.0657422691583633
O14967	Q8IZF5	0.0657422393560409
Q9Y487	Q9Y6N1	0.0657421499490737
Q9GZL7	O95707	0.065742127597332
Q8N1N4	O00541	0.0657420977950096
Q9NUL3	Q13595	0.065742053091526
Q969N2	O15496	0.0657415315508842
P12318	Q01082	0.0657414868474006
Q9UIQ6	Q06124	0.0657414048910141
O43379	Q9NVE7	0.0657413005828857
P31939	P19320	0.0657412633299827
Q14696	Q9BZ76	0.0657411739230156
P11387	Q9H0C2	0.0657410845160484
Q9NPE3	Q9H307	0.0657410696148872
3136	Q9HBV2	0.0657409131526947
400591	P09211	0.0657409057021141
Q9H1K4	P31689	0.0657407194375991
Q659C4	Q8TBY0	0.065740667283535
Q96JB3	O43852	0.065740667283535
Q9H0W5	Q9BRK5	0.0657404884696006
Q9Y5F2	Q9NYQ6	0.0657404214143753
Q8NFH5	P45974	0.0657403990626335
Q9Y4D1	Q96ES6	0.0657403841614723
O43291	Q96A26	0.0657403096556663
Q9Y597	O15075	0.0657401904463768
Q8N4S0	P09651	0.0657401829957962
Q96HR9	P21796	0.0657400339841842
Q9NZH0	Q8TCT7	0.0657399594783783
Q12931	O96008	0.0657398626208305
Q6IAN0	Q9BZQ6	0.0657397210597992
Q9H2V7	Q5BJH7	0.0657397210597992
P78356	O43900	0.0657396465539932
Q9H4Z2	Q8IY37	0.0657396093010902
Q8WU90	Q86V48	0.0657395720481872
Q9NWT1	P59923	0.065739557147026
P12235	O75462	0.0657395422458648
P29459	Q9H936	0.0657395273447036
Q9Y3A2	Q96BP2	0.0657395273447036
O95157	P51570	0.0657394304871559
Q70EL1	Q86T24	0.0657394155859947
Q9UGJ1	Q01664	0.0657393708825111
P34059	Q9BUF5	0.0657390654087066
P14770	Q5SRE5	0.0657390356063842
Q9Y6Q1	Q6ZVM7	0.0657390058040618
Q9BSJ8	P23945	0.0657389834523201
Q9NVN8	P15559	0.0657389089465141
Q6UXF1	O14874	0.0657387003302574
Q53GQ0	Q86Y78	0.0657386928796768
Q03936	P84103	0.0657386779785156
Q8IYS4	O15182	0.0657386630773544
P35659	Q6P4D5	0.0657386034727096
Q8IU89	P35637	0.0657385811209678
Q92797	Q96PE5	0.0657385438680648
Q92482	O14975	0.0657385438680648
P63027	Q9NQ84	0.0657384917140007
Q14517	Q0VG06	0.0657383725047111
P50454	P08754	0.0657383650541305
P68363	Q01814	0.0657382830977439
Q9H668	Q1KMD3	0.0657382830977439
Q96SB4	O75152	0.0657382160425186
Q9H9S3	Q9UBV4	0.065738171339035
Q8TEV9	P04844	0.0657380819320678
P0C0S5	Q9UBW7	0.0657379105687141
O60499	Q7Z736	0.0657378733158111
Q9Y561	P33527	0.0657378211617469
P47985	Q9NUJ3	0.0657377168536186
P43357	O15173	0.065737560391426
O60613	Q8NBJ5	0.0657374411821365
Q96C36	O15427	0.0657373815774917
Q96K37	Q9BRX2	0.0657373592257499
P54727	Q9UN70	0.0657373070716857
P11021	P18077	0.0657371953129768
Q08211	O75179	0.065737135708332
O00165	P22102	0.0657371282577514
Q99417	P22307	0.0657370239496231
Q9UKX7	Q92917	0.0657369047403335
O15554	P07947	0.0657368972897529
Q9NNW5	Q9C029	0.0657368972897529
Q9UI43	Q8TAE8	0.0657367333769798
Q8NCD3	Q7L5D6	0.0657367333769798
Q03519	O75477	0.0657366663217544
Q7Z442	P48651	0.0657366067171096
O43193	Q15054	0.0657366067171096
Q9H313	Q15054	0.0657366067171096
P48651	113157	0.0657366067171096
P48651	Q6UX27	0.0657366067171096
Q15054	Q53QV2	0.0657366067171096
Q15054	P23276	0.0657366067171096
P48651	Q53EV4	0.0657366067171096
Q53EV4	Q15054	0.0657366067171096
Q8N7C0	Q15054	0.0657366067171096
P17787	Q15054	0.0657366067171096
Q96K31	Q15054	0.0657366067171096
P19883	Q15054	0.0657366067171096
P48651	Q9Y6C5	0.0657366067171096
P48651	Q9NPD5	0.0657366067171096
P48651	Q96LT6	0.0657366067171096
Q06432	Q15054	0.0657366067171096
Q9Y5G7	Q15054	0.0657366067171096
P48651	P16410	0.0657366067171096
P48651	Q6NUJ2	0.0657366067171096
Q9BRU2	Q15054	0.0657366067171096
Q9NUH8	Q15054	0.0657366067171096
Q15054	Q9Y5F6	0.0657366067171096
P30926	Q15054	0.0657366067171096
O75351	O15315	0.0657365247607231
Q658P3	P46459	0.0657364726066589
P25685	Q96T58	0.0657361969351768
Q13432	Q8N2K0	0.0657359734177589
Q9UKU0	Q9BXS4	0.0657358542084693
Q9H857	Q504T8	0.0657358542084693
O60443	Q92989	0.0657358542084693
Q9UHA2	Q9Y490	0.0657358542084693
Q9P2X3	Q9NR30	0.0657358542084693
Q96CM8	Q9BSJ2	0.0657358542084693
Q9NZ45	P00352	0.0657358542084693
Q9P2R3	Q9H4K7	0.0657358542084693
Q7L5L3	P61244	0.0657358542084693
Q3MIP1	Q9NRR3	0.0657358542084693
Q14145	O75582	0.0657358542084693
P00751	Q5D862	0.0657358542084693
Q9BUR4	Q9Y4X5	0.0657358542084693
Q96DC9	P31949	0.0657358542084693
Q6MZP7	O15523	0.0657358542084693
Q66K74	Q9H4B6	0.0657358542084693
Q9NZC9	O00148	0.0657358542084693
Q8N490	Q9HD67	0.0657358542084693
P25311	Q9BY32	0.0657358542084693
P48509	P23919	0.0657358542084693
Q8WWN8	Q9H4B7	0.0657358542084693
P22612	Q6PID8	0.0657358542084693
Q86YZ3	Q9NZD2	0.0657358542084693
Q99496	Q16610	0.0657358542084693
O60271	P13726	0.0657358542084693
O75794	P34820	0.0657358542084693
Q14574	Q8NEY4	0.0657358542084693
Q14574	P07288	0.0657358542084693
Q9UIV1	Q96DA0	0.0657358542084693
Q9C029	O94832	0.0657358542084693
Q6P1N9	Q8IYQ7	0.0657358542084693
Q8TDN6	Q9P2X3	0.0657358542084693
Q8TB96	A2RRP1	0.0657358542084693
Q96EY1	P42575	0.0657358542084693
Q14156	Q9Y6N5	0.0657358542084693
Q9Y2Q3	O00391	0.0657358542084693
P11279	Q8WUJ3	0.0657358542084693
O60701	Q9UF11	0.0657358542084693
Q9BTT0	O75528	0.0657354891300201
Q6GPH6	Q53EU6	0.0657354295253753
Q9Y282	Q9BRX2	0.0657353550195694
Q9HAT2	P52789	0.0657353326678276
P63162	Q9NWB6	0.065735213458538
Q9UK45	Q9UBB9	0.0657351911067962
P27105	Q96KC2	0.0657351166009903
Q15034	Q7L5D6	0.0657351166009903
P06576	Q8NFJ9	0.0657350718975067
P39060	P01033	0.0657349005341529
O14775	Q7Z6Z7	0.0657348334789276
Q8WUD6	Q9Y3D6	0.0657347068190574
Q17RF5	Q9H1K4	0.0657347068190574
Q00610	Q9GZZ8	0.0657346472144126
Q15555	Q5T7V8	0.0657345503568649
Q96ME7	Q6FI81	0.0657345280051231
Q8TD22	Q9UG63	0.0657345280051231
Q16627	P31943	0.0657344236969947
Q5D862	Q9NSB2	0.0657341927289962
O00624	Q9BVK6	0.0657341852784156
P12236	Q96ID5	0.0657341480255127
Q9UEE9	Q9H2H8	0.0657338425517082
Q7Z5L7	O60318	0.065733827650547
Q8N6R0	Q9Y5Y0	0.0657338201999664
O14514	Q8IXI1	0.0657337978482246
Q9Y6D6	Q9NP72	0.065733715891838
P43686	P33778	0.0657336115837097
Q8N1F7	P50897	0.0657335743308067
Q8IZV5	P45880	0.0657335296273231
Q7Z6M1	Q9NRH3	0.0657334774732589
Q9NZ01	Q05586	0.06573336571455
P41162	Q9P2B2	0.06573336571455
P35527	O14745	0.0657333359122276
P22234	P10451	0.0657332465052604
9142	Q9H4G4	0.0657331869006156
Q13309	Q6NSI4	0.0657330453395843
P01040	Q8WW22	0.0657330229878425
Q9NTN9	Q6ZNB6	0.0657329857349395
Q02083	P57088	0.0657329484820365
P63027	P46109	0.06573286652565
Q96B42	P17980	0.0657327100634574
Q96G03	P52565	0.0657326653599739
Q6KB66	Q3ZCM7	0.0657326504588127
Q9NYB0	Q12946	0.0657324492931366
Q9BSD7	Q96PE5	0.0657323971390724
O75155	Q7Z434	0.0657323524355888
O75155	Q6ZT21	0.0657323524355888
P43007	Q5T7M9	0.0657323524355888
Q7Z4R8	P18031	0.0657323524355888
Q9Y320	Q8N6S5	0.0657323524355888
Q6UXV4	Q96CB8	0.0657323524355888
Q96S52	O95864	0.0657323375344276
3538	O75556	0.0657321736216545
P32241	P31942	0.0657321289181709
Q13535	P52701	0.0657320693135261
P63165	653316	0.0657320395112037
Q6PEV8	P39023	0.0657319724559784
P31371	Q9BRX8	0.0657319724559784
P34810	Q9BUF5	0.0657319501042366
Q15942	Q5JTD0	0.0657319203019142
Q14332	O94886	0.0657318606972694
Q9BWD1	A6NFD8	0.0657316818833351
O95985	Q32P44	0.065731443464756
Q8NBN7	Q6PCB0	0.065731443464756
Q96S97	Q6GMV3	0.065731443464756
Q8TDZ2	P51812	0.065731443464756
100526693	Q96IV0	0.065731443464756
P49756	O95376	0.065731443464756
Q9Y2R4	O75208	0.065731443464756
Q96CS7	O14966	0.065731443464756
P23458	Q8WXR4	0.065731443464756
Q99504	Q6P996	0.065731443464756
Q9Y5B0	Q9BV44	0.065731443464756
Q9H0V9	O43861	0.065731443464756
O00560	P32004	0.065731443464756
P61803	Q14524	0.065731443464756
P23142	Q96LD4	0.065731443464756
Q9Y5U9	P20930	0.065731443464756
Q9BY77	Q7L7X3	0.065731443464756
Q86W50	P05387	0.065731443464756
P68871	P02753	0.065731443464756
Q9NUQ7	Q86VV8	0.065731443464756
Q96CS7	Q8TED1	0.065731443464756
Q9NS86	Q7L7V1	0.065731443464756
Q2VPB7	Q9H4L7	0.065731443464756
P49916	441502	0.065731443464756
P49916	O60765	0.065731443464756
Q12959	Q8IUF8	0.065731443464756
Q6PCB0	P63098	0.065731443464756
O75052	P35813	0.065731443464756
Q9BUN8	Q6TCH7	0.065731443464756
Q15397	Q86W50	0.065731443464756
Q02447	Q6NSJ5	0.065731443464756
Q3B820	Q9NVH1	0.065731443464756
P21583	Q96ES6	0.065731443464756
Q96PC3	Q8IZT6	0.065731443464756
Q6ZRI6	Q16651	0.065731443464756
P52655	Q7Z388	0.065731443464756
O95865	Q12846	0.065731443464756
O15397	Q86XN6	0.065731443464756
Q8N4S7	Q8TBP6	0.065731443464756
Q32P44	Q15723	0.065731443464756
Q9NPE2	Q9Y5R4	0.065731443464756
28876	Q86UT6	0.065731443464756
P09038	O75367	0.065731443464756
Q08379	Q13613	0.065731443464756
Q86UT6	Q08AI8	0.065731443464756
P19971	Q9H8H3	0.065731443464756
Q13506	Q96SY0	0.065731443464756
P0DPH7	Q13043	0.065731443464756
Q9H825	440686	0.065731443464756
P23142	Q76N89	0.065731443464756
Q8N4P3	Q96SY0	0.065731443464756
Q7L590	Q9UBP9	0.065731443464756
Q8IWK6	Q96T37	0.065731443464756
O15397	Q8TBZ8	0.065731443464756
Q01432	Q07065	0.065731443464756
Q9UHQ9	P02774	0.065731443464756
P28799	Q9H257	0.065731443464756
P15090	Q5UIP0	0.065731443464756
P23470	Q9H9K5	0.065731443464756
O60287	O15254	0.065731443464756
Q9H0U9	Q7Z5J4	0.065731443464756
Q9H2M9	Q9NWK9	0.065731443464756
P23527	O60765	0.065731443464756
Q99941	P05155	0.065731443464756
O43865	Q9NRG7	0.065731443464756
Q9UKL0	Q8IXQ5	0.065731443464756
P12074	Q9HBR0	0.065731443464756
Q53FV1	P48730	0.065731443464756
Q9Y573	P17480	0.065731443464756
Q96PU5	O95968	0.065731443464756
Q86VR8	Q9BZQ6	0.065731443464756
Q8TCY9	O43933	0.065731443464756
Q9NRC8	Q9NVH1	0.065731443464756
Q05209	Q9HCU4	0.065731443464756
Q5EB52	P18850	0.065731443464756
Q9NRY4	Q9NQX4	0.065731443464756
Q9NYZ3	Q96KB5	0.065731443464756
A6NDU8	P29508	0.065731443464756
Q9P2Y5	Q8NCE0	0.065731443464756
P0DI82	O14777	0.065731443464756
Q16825	O75323	0.065731443464756
Q96GG9	P30533	0.065731443464756
Q3MJ16	Q5VZM2	0.065731443464756
Q5VT06	Q8N5A5	0.065731443464756
55747	O60749	0.065731443464756
Q8IZ07	Q14324	0.065731443464756
Q86W50	P49711	0.065731443464756
Q9NSI2	Q96C90	0.065731443464756
Q15269	Q68CP9	0.065731443464756
Q12846	Q9Y3A3	0.065731443464756
P23470	Q9HBW0	0.065731443464756
O15258	28903	0.065731443464756
Q8N684	Q02127	0.065731443464756
Q9BTE7	O75943	0.065731443464756
Q5JTW2	Q13753	0.065731443464756
Q9UKT8	P28799	0.065731443464756
Q8N5U6	Q6IQ21	0.065731443464756
Q5HYI7	Q9H9L4	0.065731443464756
Q9NVN3	Q13574	0.065731443464756
Q15654	O43761	0.065731443464756
Q5VZM2	Q8N3Y7	0.065731443464756
Q15155	Q86VR8	0.065731443464756
Q9NS84	Q96S16	0.065731443464756
Q9BV94	Q08397	0.065731443464756
Q92546	O43824	0.065731443464756
O43674	Q9NPD8	0.065731443464756
O15258	Q9BYG8	0.065731443464756
Q53HC5	Q9UHP3	0.065731443464756
Q8IZC7	Q9UM22	0.065731443464756
Q6KCM7	A0AV02	0.065731443464756
Q9C0C9	Q96BJ3	0.065731443464756
Q7Z7L7	Q8IYB1	0.065731443464756
P51178	Q6NUM6	0.065731443464756
Q9ULT8	Q96JQ0	0.065731443464756
P14406	Q14201	0.065731443464756
Q6NZY4	Q9Y5P8	0.065731443464756
P07478	P17152	0.065731443464756
Q9NXH9	Q6GMV3	0.065731443464756
P34925	3323	0.065731443464756
Q99618	P30613	0.065731443464756
Q969R8	O94788	0.065731443464756
Q7LGA3	Q14524	0.065731443464756
Q9Y3C8	P05164	0.065731443464756
Q14194	Q96CB9	0.065731443464756
Q9UJU6	Q16774	0.065731443464756
Q6P1S2	P27338	0.065731443464756
Q8NG11	Q9HAV4	0.065731443464756
B2RTY4	Q92995	0.065731443464756
Q6DD88	Q9UJ71	0.065731443464756
Q9UQ07	P22090	0.065731443464756
P12883	Q9UKA4	0.065731443464756
Q9UKA2	Q9H0X4	0.065731443464756
P21926	Q9NXE8	0.065731443464756
P00750	P01008	0.065731443464756
P0DN37	Q4KMP7	0.065731443464756
P49902	P49005	0.065731443464756
Q9UBK7	O95396	0.065731443464756
O00203	Q2TB10	0.065731443464756
Q7LGA3	P60606	0.065731443464756
P48645	P48357	0.065731443464756
A6NDU8	A8K2U0	0.065731443464756
P49756	Q9Y624	0.065731443464756
Q9NVM9	Q4KMP7	0.065731443464756
O75427	Q8TF66	0.065731443464756
Q9P260	Q14146	0.065731443464756
Q9NRD9	Q96A26	0.065731443464756
Q9H8G2	Q9NS87	0.065731443464756
Q96IR2	O75052	0.065731443464756
P48681	Q9NRY4	0.065731443464756
Q96K49	P05496	0.065731443464756
Q96JM7	Q4KMP7	0.065731443464756
Q96CS7	Q86UL3	0.065731443464756
Q6R327	Q96JM7	0.065731443464756
Q96DP5	P15151	0.065731443464756
Q13439	Q9GZY4	0.065731443464756
Q9Y3A6	Q8NEZ2	0.065731443464756
P55789	643752	0.065731443464756
Q92887	A8MVW0	0.065731443464756
Q96IR2	Q12872	0.065731443464756
Q9GZN4	P01112	0.065731443464756
O75317	Q9UIA9	0.065731443464756
P07996	Q86WJ1	0.065731443464756
O94966	P38936	0.065731443464756
Q5VV41	Q9UII2	0.065731443464756
Q6ZRY4	Q8WV60	0.065731443464756
Q16774	Q9Y2Z2	0.065731443464756
P0DPH7	Q12959	0.065731443464756
Q13445	Q9HAU5	0.065731443464756
Q86W50	P05388	0.065731443464756
P55957	Q9NXE8	0.065731443464756
P85037	Q96DU7	0.065731443464756
Q9H832	Q9BRX5	0.065731443464756
O75618	P11047	0.065731443464756
Q9UBP9	Q6P1Q0	0.065731443464756
O14770	Q8N5A5	0.065731443464756
P41162	Q14149	0.065731443464756
P49757	Q96KB5	0.065731443464756
Q9UJT0	Q14244	0.065731443464756
P04920	Q14524	0.065731443464756
Q9UBP9	Q96ST2	0.065731443464756
Q9Y376	Q8IWZ6	0.065731443464756
Q8TF66	Q99549	0.065731443464756
Q9BVJ6	Q07617	0.065731443464756
Q9UBS3	Q04726	0.065731443464756
Q9NUQ2	Q8N6S4	0.065731443464756
Q96CS7	Q96D53	0.065731443464756
Q5EB52	Q12772	0.065731443464756
Q8WWH5	Q8N9N8	0.065731443464756
Q8WWN8	O43913	0.065731443464756
Q9Y6R0	Q9BRQ6	0.065731443464756
Q8N1G2	Q96BJ3	0.065731443464756
Q9H0V1	Q96H55	0.065731443464756
Q92743	Q96TA1	0.065731443464756
Q96SZ5	Q9Y619	0.065731443464756
Q9HAZ1	O75367	0.065731443464756
3500	Q6P1N0	0.065731443464756
Q92536	728013	0.065731443464756
Q96JQ2	Q9BRQ6	0.065731443464756
Q8NBN3	Q8N4A0	0.065731443464756
P81877	Q9UNK9	0.065731443464756
Q8IWT3	Q8TCT7	0.065731443464756
Q8TDZ2	Q6PI98	0.065731443464756
Q9H3F6	Q6PJG9	0.065731443464756
Q15738	Q9ULZ3	0.065731443464756
Q8TCT7	P32004	0.065731443464756
Q7LGA3	P54753	0.065731443464756
Q8IVP5	O76024	0.065731443464756
Q9BTE7	Q96JH7	0.065731443464756
Q9H2Y7	Q7Z7A3	0.065731443464756
Q5SQN1	P05814	0.065731443464756
Q9BTE6	Q8IYU8	0.065731443464756
Q96IT1	Q5TEU4	0.065731443464756
P85037	P41229	0.065731443464756
P30154	Q96DU7	0.065731443464756
Q68DK7	O43933	0.065731443464756
Q96CS7	Q9Y512	0.065731443464756
Q13487	P29992	0.065731443464756
Q9GZY8	Q8NFH5	0.065731443464756
Q9UJW0	Q96EY5	0.065731443464756
Q96CS7	Q5H8A4	0.065731443464756
Q9Y394	Q08AI8	0.065731443464756
Q00341	Q96DU7	0.065731443464756
P02649	Q9NUQ9	0.065731443464756
Q86VM9	Q5HY98	0.065731443464756
Q8WUA4	P11137	0.065731443464756
Q9P244	P54753	0.065731443464756
O15033	Q9BRY0	0.065731443464756
Q9UNK0	Q5TZA2	0.065731443464756
Q9HCN3	P13164	0.065731443464756
P36383	Q9UL46	0.065731443464756
Q9Y5J1	Q68DK7	0.065731443464756
Q2TB90	Q5SVZ6	0.065731443464756
Q8N5U6	Q3KQU3	0.065731443464756
O15258	Q6ZUI0	0.065731443464756
Q8WV22	P34949	0.065731443464756
Q9UKK3	Q8NG27	0.065731443464756
Q9H1A3	Q14524	0.065731443464756
Q14012	Q9UHD2	0.065731443464756
O15258	Q14524	0.065731443464756
P15151	O15440	0.065731443464756
Q8N488	Q9H6D7	0.065731443464756
P52739	Q9H4B7	0.065731443464756
P62841	Q86W50	0.065731443464756
A1XBS5	Q6Y7W6	0.065731443464756
Q99575	Q86W50	0.065731443464756
Q99666	Q8N7R7	0.065731443464756
Q04941	Q86UT6	0.065731443464756
Q9BZL6	Q96JM7	0.065731443464756
P48454	O95968	0.065731443464756
Q16539	Q9UKV3	0.065731443464756
O15258	P80108	0.065731443464756
Q5HYK3	O00219	0.065731443464756
P79483	Q8TDW7	0.065731443464756
Q15751	Q86UV5	0.065731443464756
Q8TDW7	Q96FL9	0.065731443464756
Q9NZP8	O43502	0.065731443464756
P07357	P15104	0.065731443464756
O43676	Q7L4I2	0.065731443464756
P04114	Q01432	0.065731443464756
O15228	Q96DC8	0.065731443464756
Q96GG9	Q9BY77	0.065731443464756
23392	Q9UF11	0.065731443464756
Q86UF2	Q16585	0.065731443464756
Q00987	Q8IYR2	0.065731443464756
Q9NVU7	Q86W50	0.065731443464756
Q9NY59	O00151	0.065731443464756
Q15751	Q9BY49	0.065731443464756
Q6ZN55	Q86W50	0.065731443464756
Q9NZ43	Q9NTI5	0.065731443464756
P02458	O15533	0.065731443464756
Q6PIU2	Q16763	0.065731443464756
Q29RF7	P51674	0.065731443464756
Q8WWF6	Q9Y6C9	0.065731443464756
Q16602	Q9H0V9	0.065731443464756
Q8NDA8	Q9Y5Y5	0.065731443464756
Q9Y6H3	O95298	0.065731443464756
Q96BW5	Q2VPB7	0.065731443464756
Q9BRX8	Q5T0W9	0.065731443464756
P41229	Q9UHD2	0.065731443464756
Q9HBD1	B2RTY4	0.065731443464756
P15291	Q6P5S2	0.065731443464756
Q8WU39	Q86YQ8	0.065731443464756
Q15269	O00203	0.065731443464756
Q96S97	Q9H6K4	0.065731443464756
Q14118	Q96T51	0.065731443464756
Q96MM6	6526	0.065731443464756
Q96CP7	Q9H6A9	0.065731443464756
O15258	P07357	0.065731443464756
Q9NTJ4	P50748	0.065731443464756
Q96EX3	Q96RF0	0.065731443464756
P18850	Q5XXA6	0.065731443464756
Q8IZT6	Q96A08	0.065731443464756
Q15067	Q16875	0.065731443464756
Q6UWW8	Q03519	0.065731443464756
O43567	Q96ET8	0.065731443464756
P36222	P09601	0.065731443464756
Q96S97	Q6IQ23	0.065731443464756
Q96KC8	Q8N539	0.065731443464756
Q9BXP2	Q6UWB1	0.065731443464756
P04440	Q6BCY4	0.065731443464756
Q96PZ0	Q9NRP0	0.065731443464756
O00151	Q9NW38	0.065731443464756
P55058	Q9H2G2	0.065731443464756
P63000	Q86WD7	0.065731443464756
Q9C004	Q12770	0.065731443464756
Q86YR5	Q6P1M9	0.065731443464756
Q9UKQ9	P01112	0.065731443464756
O75346	P78347	0.065731443464756
O14792	Q6AHZ1	0.065731443464756
P54753	P54920	0.065731443464756
O14523	Q02083	0.065731443464756
Q68DK7	Q86VM9	0.065731443464756
P15309	Q6P1N0	0.065731443464756
Q13613	Q8N4L2	0.065731443464756
P40425	Q8N5A5	0.065731443464756
P17019	Q9UPN9	0.065731443464756
Q02252	Q6ZT12	0.065731443464756
Q13435	Q86W50	0.065731443464756
Q15599	Q9ULT8	0.065731443464756
Q9H6R6	Q8WVQ1	0.065731443464756
Q6Q0C0	Q5THJ4	0.065731443464756
Q9NZI7	O75935	0.065731443464756
Q14678	O95396	0.065731443464756
Q8IW35	Q5VWG9	0.065731443464756
Q9BXB5	Q9NRZ7	0.065731443464756
Q96SZ5	Q9Y375	0.065731443464756
Q96CS7	Q9H3K2	0.065731443464756
Q8IZC7	Q15262	0.065731443464756
Q9UBU6	Q14524	0.065731443464756
Q9Y624	Q5T8P6	0.065731443464756
Q8N2K0	Q86UF2	0.065731443464756
O15062	Q9P2G9	0.065731443464756
Q9BY71	Q9H3T3	0.065731443464756
Q15751	Q96DU7	0.065731443464756
Q9NRC8	O95168	0.065731443464756
Q8TAM1	Q8NFW8	0.065731443464756
Q8NHM5	O00584	0.065731443464756
Q86WJ1	Q96JH7	0.065731443464756
Q8NBA8	P27707	0.065731443464756
P67812	Q01432	0.065731443464756
Q9H0C5	O75164	0.065731443464756
P42345	Q7Z403	0.065731443464756
Q9C004	Q9Y6J9	0.065731443464756
Q86UF2	Q9NUM4	0.065731443464756
P53367	Q5SXM8	0.065731443464756
A8MVW0	P10620	0.065731443464756
Q86YM7	P48553	0.065731443464756
O00151	Q8NB91	0.065731443464756
Q969P0	Q9H6A9	0.065731443464756
Q9H0V9	Q86UF2	0.065731443464756
Q86W50	Q8WTT2	0.065731443464756
Q8TF50	Q9NY61	0.065731443464756
Q8N394	Q9H1B5	0.065731443464756
Q08379	Q8N4C8	0.065731443464756
A4D1U4	P27707	0.065731443464756
Q7RTP6	O43933	0.065731443464756
Q9NUY8	Q9BVQ7	0.065731443464756
Q5T2T1	Q8IUF8	0.065731443464756
Q6P2E9	Q9Y274	0.065731443464756
Q32P44	Q9H2Y7	0.065731443464756
Q9H0V9	Q8N5G0	0.065731443464756
374666	P07099	0.065731443464756
Q8WWN8	Q9HAU0	0.065731443464756
Q96BW5	Q8IYL2	0.065731443464756
Q3T906	Q6NUM6	0.065731443464756
O60573	Q4V328	0.065731443464756
Q2TB90	P0CJ78	0.065731443464756
Q5VZM2	Q9Y251	0.065731443464756
P61803	Q8IVJ1	0.065731443464756
P78324	Q9NUM4	0.065731443464756
Q5T1V6	Q13595	0.065731443464756
Q96B23	Q9H4G0	0.065731443464756
Q9NQG5	Q96BW5	0.065731443464756
O95376	Q5T8P6	0.065731443464756
P46782	Q86W50	0.065731443464756
Q9H845	Q13017	0.065731443464756
P35346	Q9Y4D1	0.065731443464756
Q9NZC9	Q9BPX3	0.065731443464756
Q7L8L6	Q9H2D1	0.065731443464756
Q9Y5Y0	Q9NYG2	0.065731443464756
Q8TF50	Q96H55	0.065731443464756
Q13332	P07864	0.065731443464756
P20930	Q01432	0.065731443464756
Q2TAL5	P14406	0.065731443464756
P05155	Q8NCR0	0.065731443464756
Q9GZM7	P06400	0.065731443464756
Q9Y623	Q9Y232	0.065731443464756
Q9H0A0	Q86W50	0.065731443464756
Q8IVD9	Q8WVM7	0.065731443464756
P16220	Q7LG56	0.065731443464756
Q96DY7	Q9UNE7	0.065731443464756
Q8TED1	Q9NXJ5	0.065731443464756
84311	Q86W50	0.065731443464756
Q9Y6D5	O75084	0.065731443464756
O95158	Q9BY71	0.065731443464756
O75882	Q01973	0.065731443464756
Q7L8L6	O14944	0.065731443464756
Q8WUK0	Q53EP0	0.065731443464756
Q7L8L6	P51788	0.065731443464756
Q9H061	Q9NXJ5	0.065731443464756
Q8IYH5	Q86YM7	0.065731443464756
Q9NWS8	Q6ZT07	0.065731443464756
O75197	Q6L9W6	0.065731443464756
Q5VW36	Q9NX76	0.065731443464756
Q9H3F6	A1L170	0.065731443464756
O75312	Q16774	0.065731443464756
P15735	Q9UNK0	0.065731443464756
Q92743	P12830	0.065731443464756
3327	Q09019	0.065731443464756
O60437	Q9H8H3	0.065731443464756
Q6P1N0	Q16777	0.065731443464756
Q12913	Q9Y6C9	0.065731443464756
Q9UKJ8	Q6L9W6	0.065731443464756
Q96D31	A3KMH1	0.065731443464756
Q8IXK2	Q9P265	0.065731443464756
Q9NS91	Q99828	0.065731443464756
Q14691	Q9NYA4	0.065731443464756
Q9NVX2	Q9NS87	0.065731443464756
Q9H1K1	Q96M94	0.065731443464756
P21127	Q96DU7	0.065731443464756
Q14624	P01111	0.065731443464756
Q8TDZ2	O95382	0.065731443464756
Q6ZS30	Q86Y07	0.065731443464756
Q96D31	Q8NDA8	0.065731443464756
O94829	Q8WXR4	0.065731443464756
Q8WUK0	Q92759	0.065731443464756
Q9Y394	Q92882	0.065731443464756
Q8N3D4	O00459	0.065731443464756
Q96SB3	Q8N5T2	0.065731443464756
O75954	A2VDJ0	0.065731443464756
P14854	P46734	0.065731443464756
Q9UPT5	Q8IVM0	0.065731443464756
Q14814	P22090	0.065731443464756
Q92743	Q16777	0.065731443464756
Q16774	Q9BY77	0.065731443464756
Q10471	Q96JB6	0.065731443464756
Q99757	P51003	0.065731443464756
P01111	Q8WWA1	0.065731443464756
Q8IXJ6	Q58EX7	0.065731443464756
Q9BY77	P22415	0.065731443464756
Q86Y07	Q9NXJ5	0.065731443464756
Q9UNK9	O94762	0.065731443464756
O00160	Q9NTI5	0.065731443464756
O00391	P54198	0.065731443464756
Q9C0C9	Q96NT1	0.065731443464756
Q5JRX3	P12074	0.065731443464756
Q9Y6C9	P28062	0.065731443464756
Q9NVN3	Q9NW61	0.065731443464756
O96005	28913	0.065731443464756
Q9BRX8	Q9HC84	0.065731443464756
Q86W50	P61513	0.065731443464756
Q86YM7	Q9H8E8	0.065731443464756
Q8N9Z2	Q7Z7L7	0.065731443464756
Q99683	O00159	0.065731443464756
P35754	P19823	0.065731443464756
Q7Z4Q2	Q9Y376	0.065731443464756
Q8TE68	P01112	0.065731443464756
Q15004	Q96EY5	0.065731443464756
P01042	Q9NV64	0.065731443464756
Q8WXR4	Q6NTF9	0.065731443464756
Q14696	A6NDB9	0.065731443464756
Q9BUR4	Q86UW6	0.065731443464756
Q9BUR4	Q8IYR2	0.065731443464756
Q15397	Q9NRM2	0.065731443464756
Q9H3F6	Q9NP77	0.065731443464756
Q96BW5	O14733	0.065731443464756
Q9Y2Z4	Q86W50	0.065731443464756
P49005	Q9P2X3	0.065731443464756
Q8IZV5	Q9Y5E4	0.065731443464756
Q9NS15	Q9BY71	0.065731443464756
P62834	Q9HC84	0.065731443464756
Q15935	O94910	0.065731443464756
Q8WWN8	Q86Y91	0.065731443464756
O95716	Q96A26	0.065731443464756
Q8TE68	Q9Y394	0.065731443464756
Q9NUQ7	Q13017	0.065731443464756
Q16602	Q8TED1	0.065731443464756
O15127	Q13017	0.065731443464756
P04035	Q00536	0.065731443464756
P20337	P29320	0.065731443464756
P04004	P29590	0.065731443464756
P60606	Q96AA3	0.065731443464756
Q96CS7	Q9HBR0	0.065731443464756
P00395	Q9UQM7	0.065731443464756
Q75QN2	Q9BUJ0	0.065731443464756
P15291	Q8TAX7	0.065731443464756
Q96T37	P32004	0.065731443464756
O00560	Q9NZ72	0.065731443464756
Q8WTS1	O96005	0.065731443464756
P49406	Q86W50	0.065731443464756
Q5THJ4	Q9BTW9	0.065731443464756
Q5W0V3	Q01814	0.065731443464756
Q3LXA3	Q7LBC6	0.065731443464756
O95260	P0DN37	0.065731443464756
Q9Y227	Q8TCG1	0.065731443464756
Q6UWP8	Q01432	0.065731443464756
Q13608	Q9H2Y7	0.065731443464756
Q9BT43	Q96C57	0.065731443464756
P49585	Q9H0Z9	0.065731443464756
Q86W26	O96005	0.065731443464756
P51812	P30414	0.065731443464756
Q9Y5U9	Q6UWP8	0.065731443464756
Q9BPW9	P06400	0.065731443464756
P51809	Q99726	0.065731443464756
Q8TCT7	Q4V328	0.065731443464756
O95900	Q7L7X3	0.065731443464756
Q8IZ07	Q8NG11	0.065731443464756
O95361	Q96L58	0.065731443464756
Q96P47	P50748	0.065731443464756
Q641Q2	P07099	0.065731443464756
Q12846	Q562E7	0.065731443464756
Q8IWA4	Q9NRB3	0.065731443464756
Q9H2K2	O75319	0.065731443464756
Q9BSR8	Q75QN2	0.065731443464756
Q96FZ2	P35813	0.065731443464756
Q9UHQ9	P10620	0.065731443464756
Q9Y3S1	O43933	0.065731443464756
Q16602	Q00587	0.065731443464756
Q8TDZ2	Q9NYB9	0.065731443464756
O00519	Q8IYU8	0.065731443464756
Q96A26	P15428	0.065731443464756
Q9NRZ5	O00744	0.065731443464756
Q5JRX3	B3KT37	0.065731443464756
Q9H4L7	O60765	0.065731443464756
Q9Y252	P51809	0.065731443464756
Q9NWT1	Q9NRM2	0.065731443464756
Q08174	Q5BJF2	0.065731443464756
P56937	Q9C0E2	0.065731443464756
Q9H147	Q9UHL9	0.065731443464756
O96005	Q86VR8	0.065731443464756
O15258	P60606	0.065731443464756
Q8WVF5	O96005	0.065731443464756
Q96SB3	Q9H633	0.065731443464756
653440	P07099	0.065731443464756
O95271	Q96LA8	0.065731443464756
Q8N138	Q9UI10	0.065731443464756
Q8NEN9	146923	0.065731443464756
Q9H3F6	O43482	0.065731443464756
Q13206	Q86W50	0.065731443464756
Q5JVS0	Q96BW5	0.065731443464756
Q9Y394	P35321	0.065731443464756
P41229	Q92797	0.065731443464756
Q5JU85	Q12788	0.065731443464756
Q9NZB2	Q86W50	0.065731443464756
Q9BQ90	Q01850	0.065731443464756
Q9Y4E1	P07099	0.065731443464756
P51178	Q86VI4	0.065731443464756
Q96BW5	Q96KQ7	0.065731443464756
Q9NYB0	Q96BJ3	0.065731443464756
P31146	100134230	0.065731443464756
Q68D10	Q9NP77	0.065731443464756
Q96NA8	P51809	0.065731443464756
Q9Y653	Q9Y5Y5	0.065731443464756
P56378	P05496	0.065731443464756
Q9NXB0	O75161	0.065731443464756
Q7Z2W9	Q86W50	0.065731443464756
Q96II8	Q5JW98	0.065731443464756
Q96CS7	Q07065	0.065731443464756
O75882	P78324	0.065731443464756
Q9UJ70	A6NCE7	0.065731443464756
Q9Y692	Q9Y5B9	0.065731443464756
Q9Y251	P29590	0.065731443464756
Q92575	Q96A26	0.065731443464756
Q9NVA1	Q96RK4	0.065731443464756
Q9Y508	Q9H4P4	0.065731443464756
Q96A26	P06727	0.065731443464756
Q9HD67	Q96L58	0.065731443464756
Q9H4I2	Q7Z7A3	0.065731443464756
Q96SZ5	Q9BWM7	0.065731443464756
Q8NEN9	Q96NW4	0.065731443464756
Q01973	Q9NUM4	0.065731443464756
Q68D10	Q15935	0.065731443464756
P18850	P00915	0.065731443464756
Q96KB5	Q7LBC6	0.065731443464756
Q8N3E9	Q9UI43	0.065731443464756
Q15119	O00584	0.065731443464756
Q5VV41	Q8NFW8	0.065731443464756
Q96JK2	Q147X3	0.065731443464756
O96005	Q13882	0.065731443464756
P62807	O60765	0.065731443464756
Q06136	P12074	0.065731443464756
P63098	O95968	0.065731443464756
Q5VY80	P58107	0.065731443464756
P01111	F5H2W1	0.065731443464756
Q8N8A6	Q9NP77	0.065731443464756
O60858	Q9Y6D5	0.065731443464756
80167	Q8NBZ7	0.065731443464756
Q92990	Q9Y376	0.065731443464756
O76062	O14763	0.065731443464756
Q5T601	Q5BJF2	0.065731443464756
P10586	Q8N9U0	0.065731443464756
Q9NYV4	Q9H903	0.065731443464756
Q9UHA3	Q86W50	0.065731443464756
P01111	P04196	0.065731443464756
P17275	Q8IWZ6	0.065731443464756
Q16774	Q16222	0.065731443464756
O60499	Q6P1S2	0.065731443464756
Q14524	Q9NVH1	0.065731443464756
Q13277	Q9NRL3	0.065731443464756
Q9NRJ7	Q9NVH1	0.065731443464756
Q8ND30	P15104	0.065731443464756
O60232	Q9H019	0.065731443464756
P78368	Q9UF11	0.065731443464756
Q9BYD1	Q86W50	0.065731443464756
O60499	Q86V48	0.065731443464756
Q9BY43	Q15382	0.065731443464756
P82933	Q86W50	0.065731443464756
Q9Y573	Q5TEU4	0.065731443464756
Q9H0L4	Q8NFH5	0.065731443464756
P02679	Q92581	0.065731443464756
Q8N6M3	P31431	0.065731443464756
Q9NXF7	P30613	0.065731443464756
Q8TDZ2	Q562E7	0.065731443464756
Q9P015	Q86W50	0.065731443464756
Q9H939	Q9C0B7	0.065731443464756
Q01167	Q96DU7	0.065731443464756
Q13733	Q6PJT7	0.065731443464756
Q9NXJ5	Q5H8A4	0.065731443464756
Q5JU69	O95749	0.065731443464756
A6NFQ2	Q9BY32	0.065731443464756
P54296	Q8IZ07	0.065731443464756
P27707	Q8IYU8	0.065731443464756
P13987	O75828	0.065731443464756
Q9Y6M7	Q8NBM8	0.065731443464756
P23560	Q7L590	0.065731443464756
3500	Q9UK96	0.065731443464756
Q96DR8	Q9UKJ8	0.065731443464756
Q9NTZ6	Q6GMV3	0.065731443464756
Q9BUR4	Q8WXE0	0.065731443464756
Q9H0A0	Q9HB96	0.065731443464756
Q9Y623	Q14839	0.065731443464756
Q96GQ7	Q86W50	0.065731443464756
Q9P215	Q15269	0.065731443464756
Q96T51	Q7L7V1	0.065731443464756
Q96CP7	O94910	0.065731443464756
Q8IZ07	P20929	0.065731443464756
Q8WWN8	Q9NYH9	0.065731443464756
A8MVW0	Q9BSW2	0.065731443464756
Q8IUS5	O75326	0.065731443464756
Q6DD88	A6NCE7	0.065731443464756
Q9BTE7	Q8WVB6	0.065731443464756
Q96LD4	Q96SY0	0.065731443464756
Q9H3F6	Q147X3	0.065731443464756
Q9BY32	Q9BY43	0.065731443464756
Q9NUQ7	Q86YV5	0.065731443464756
Q15751	P11137	0.065731443464756
O00507	Q2NKJ3	0.065731443464756
O95208	Q6P087	0.065731443464756
P35813	Q9UKG1	0.065731443464756
Q9H0H0	Q8WXR4	0.065731443464756
P49356	Q96RF0	0.065731443464756
O95985	Q8NDA8	0.065731443464756
Q9BUN8	Q9NWY4	0.065731443464756
Q9BYJ9	Q96NW4	0.065731443464756
P55085	Q6ICH7	0.065731443464756
Q99683	B2RTY4	0.065731443464756
P16591	Q96SY0	0.065731443464756
Q9P215	Q8TDZ2	0.065731443464756
Q8IWF6	Q8WVB6	0.065731443464756
Q9GZM7	Q9NV64	0.065731443464756
O75830	6526	0.065731443464756
O15397	Q8NCK3	0.065731443464756
Q8IYB8	P51687	0.065731443464756
Q9H6A9	Q8N138	0.065731443464756
Q96GG9	Q16222	0.065731443464756
Q9UJY1	P09601	0.065731443464756
Q3MIN7	Q86Y91	0.065731443464756
Q96ST2	P09132	0.065731443464756
Q5VZM2	Q9Y3R4	0.065731443464756
Q9Y519	Q15382	0.065731443464756
80167	Q6NSJ5	0.065731443464756
O60573	Q13506	0.065731443464756
Q96FZ2	Q9H4H8	0.065731443464756
Q13144	P51674	0.065731443464756
P00751	P01111	0.065731443464756
Q12772	A0AV02	0.065731443464756
O43933	Q8NHG8	0.065731443464756
146923	Q9BYJ9	0.065731443464756
Q99666	P51674	0.065731443464756
Q13144	O60507	0.065731443464756
Q96SY0	Q4V328	0.065731443464756
P61106	Q6GMV3	0.065731443464756
Q5JU85	Q6P996	0.065731443464756
O00203	Q96MX3	0.065731443464756
Q3MIN7	Q9HAU0	0.065731443464756
Q9P2K3	Q8IXQ5	0.065731443464756
Q96BJ3	O94992	0.065731443464756
Q96DU7	P02788	0.065731443464756
O43602	Q8N4C6	0.065731443464756
Q96CJ1	Q9BXP5	0.065731443464756
Q86W50	Q9NYK5	0.065731443464756
P51178	P43250	0.065731443464756
O60573	Q96LD4	0.065731443464756
O95361	Q9Y6C9	0.065731443464756
Q3LXA3	P51674	0.065731443464756
Q14191	Q9H7H0	0.065731443464756
Q8N442	Q9BVL4	0.065731443464756
P33552	O75953	0.065731443464756
Q9UBP9	O95613	0.065731443464756
P23470	Q9UGT4	0.065731443464756
Q5VZM2	Q9Y3E7	0.065731443464756
Q9ULK2	Q13445	0.065731443464756
Q96BZ9	Q9P244	0.065731443464756
Q13332	Q9NZ72	0.065731443464756
Q8WVC6	O43572	0.065731443464756
P03915	Q5TCX8	0.065731443464756
Q0VG06	Q9H147	0.065731443464756
P0CJ78	Q9UGU0	0.065731443464756
Q8TBC5	P13164	0.065731443464756
P23470	Q9Y6N6	0.065731443464756
Q9NXA8	O75907	0.065731443464756
Q8NBP0	O43157	0.065731443464756
Q15155	Q05586	0.065731443464756
Q9Y6N6	P06400	0.065731443464756
P18827	Q9H1E5	0.065731443464756
Q8WUF8	Q9UM22	0.065731443464756
Q8N3E9	O95613	0.065731443464756
O60906	Q8NC44	0.065731443464756
Q9BUX1	P57105	0.065731443464756
Q9H6R4	Q9H3Q1	0.065731443464756
Q86X52	Q96AJ9	0.065731443464756
Q9Y6M5	O14777	0.065731443464756
Q86WJ1	A6NHR9	0.065731443464756
P42345	O95671	0.065731443464756
A6NDB9	Q9BVC4	0.065731443464756
P48960	Q9BY71	0.065731443464756
Q8NAN2	P27338	0.065731443464756
O15033	Q9NYA4	0.065731443464756
P50542	Q9H6K4	0.065731443464756
Q8N441	P49815	0.065731443464756
Q96BW5	Q96D46	0.065731443464756
O43933	Q9Y4E5	0.065731443464756
Q86SX3	Q7Z7G8	0.065731443464756
Q6P1N0	3514	0.065731443464756
Q86W50	Q9BYD3	0.065731443464756
Q9NQT8	P63027	0.065731443464756
O43292	P53671	0.065731443464756
Q8TED1	Q8N5G0	0.065731443464756
Q9HC98	Q14244	0.065731443464756
Q6DD88	O15033	0.065731443464756
Q9NQC7	Q9BUR4	0.065731443464756
Q4G0J3	Q86W50	0.065731443464756
3500	Q96DR8	0.065731443464756
P10586	P12074	0.065731443464756
O14548	Q6DD88	0.065731443464756
Q3YEC7	P09914	0.065731443464756
Q5VZM2	Q9ULZ3	0.065731443464756
P02649	3514	0.065731443464756
Q9NYA4	Q9Y248	0.065731443464756
Q16539	Q7Z6E9	0.065731443464756
O75494	Q86W50	0.065731443464756
Q9Y606	A6NDU8	0.065731443464756
Q16739	283458	0.065731443464756
Q16774	Q6ZT12	0.065731443464756
P11277	O76003	0.065731443464756
Q9Y394	P51795	0.065731443464756
P33552	Q8TCN5	0.065731443464756
Q9H8H2	Q86W50	0.065731443464756
Q9Y232	Q9NY65	0.065731443464756
O95478	Q86W50	0.065731443464756
Q5SNT2	Q96GE9	0.065731443464756
Q96PG8	Q8NBI6	0.065731443464756
Q58A45	P49005	0.065731443464756
Q69YQ0	Q8N5T2	0.065731443464756
Q96EN9	Q8IW35	0.065731443464756
P42345	Q8NI37	0.065731443464756
Q6Y7W6	Q8NBE8	0.065731443464756
Q9NTJ4	P04279	0.065731443464756
Q96EY7	Q86W50	0.065731443464756
Q01432	O96005	0.065731443464756
P18510	P55058	0.065731443464756
Q8N5U6	Q9NY61	0.065731443464756
Q9Y376	P40855	0.065731443464756
P04114	Q96CS7	0.065731443464756
Q96HA1	O95049	0.065731443464756
Q92817	Q3L8U1	0.065731443464756
Q12846	P17535	0.065731443464756
Q9UHB7	Q8TCT7	0.065731443464756
P45973	P17097	0.065731443464756
Q6ZT07	Q8NHH9	0.065731443464756
P0DI82	O95671	0.065731443464756
P02748	P04440	0.065731443464756
Q8IWA4	Q9BV94	0.065731443464756
Q9Y376	P52948	0.065731443464756
Q96HU1	Q14CZ7	0.065731443464756
Q9NXJ5	O14828	0.065731443464756
Q8N539	Q8N357	0.065731443464756
Q13405	Q86W50	0.065731443464756
Q9H4L4	Q8TF47	0.065731443464756
Q96CS7	Q8TBP6	0.065731443464756
Q9H993	P55789	0.065731443464756
Q6UWW8	Q9UKJ8	0.065731443464756
Q8WXI7	Q9BVT8	0.065731443464756
Q9NSI2	Q86XN6	0.065731443464756
Q86YM7	O75529	0.065731443464756
Q7Z7H5	P13611	0.065731443464756
Q8TDZ2	Q00613	0.065731443464756
P23470	Q8WUJ3	0.065731443464756
P05155	Q9NV64	0.065731443464756
A6NEC2	Q8TAT5	0.065731443464756
O95985	Q13608	0.065731443464756
Q96D31	Q13608	0.065731443464756
Q5SNT2	Q86UF2	0.065731443464756
P41208	Q9NRY4	0.065731443464756
Q8IYB8	Q16774	0.065731443464756
Q29983	O43567	0.065731443464756
Q9BXW6	Q96RQ1	0.065731443464756
O95347	Q13506	0.065731443464756
P56937	Q01484	0.065731443464756
Q9NRD9	Q8WUJ1	0.065731443464756
P62834	Q16563	0.065731443464756
Q9Y376	Q8TCG1	0.065731443464756
Q9H7B2	Q86W50	0.065731443464756
Q8WUF8	283458	0.065731443464756
Q86WK9	Q9P032	0.065731443464756
Q9Y639	Q00536	0.065731443464756
O75208	O43824	0.065731443464756
O75943	Q15834	0.065731443464756
Q8TF50	Q9Y2U8	0.065731443464756
Q9NWT1	Q86W50	0.065731443464756
Q6P5Z2	P21579	0.065731443464756
Q6JQN1	Q6UX53	0.065731443464756
Q86UT6	Q9H1H9	0.065731443464756
P07357	P22090	0.065731443464756
Q8N5B7	O14983	0.065731443464756
P60953	Q86WN1	0.065731443464756
P09001	Q86W50	0.065731443464756
Q9UJK0	O00220	0.065731443464756
P29590	Q9ULZ3	0.065731443464756
Q8N5U6	Q9H7E9	0.065731443464756
Q86Y82	P15428	0.065731443464756
P63027	244	0.065731443464756
Q86W50	Q8N9T8	0.065731443464756
Q9UHA7	Q86Y82	0.065731443464756
Q96A26	Q9NWY4	0.065731443464756
Q86Y82	Q16831	0.065731443464756
P42345	O96017	0.065731443464756
Q9NRZ9	P55085	0.065731443464756
Q8TD55	P49674	0.065731443464756
Q8TCD5	O75688	0.065731443464756
Q15742	Q86Y91	0.065731443464756
Q8WVC6	Q8IU85	0.065731443464756
Q9BTE7	Q05086	0.065731443464756
Q8NCR0	Q8WUJ3	0.065731443464756
P55085	Q9BRN9	0.065731443464756
P51178	Q9NS91	0.065731443464756
Q96D31	Q495W5	0.065731443464756
Q93050	Q08AD1	0.065731443464756
Q7Z5J4	Q9ULW3	0.065731443464756
Q9NS86	P17020	0.065731443464756
Q9Y446	Q9NVV5	0.065731443464756
Q14690	P09914	0.065731443464756
P55789	Q8IVM0	0.065731443464756
P10589	P51788	0.065731443464756
Q13488	Q14534	0.065731443464756
Q13751	Q9H2Y7	0.065731443464756
Q96HA1	Q8WU39	0.065731443464756
O94915	P23468	0.065731443464756
Q9UQ49	Q6TCH7	0.065731443464756
Q8TEQ8	Q9UN88	0.065731443464756
Q13546	Q9BQG2	0.065731443464756
Q86WJ1	Q96KB5	0.065731443464756
Q9Y2R9	Q86W50	0.065731443464756
Q8N543	O43347	0.065731443464756
Q8TDZ2	Q92625	0.065731443464756
O95427	Q8NFZ8	0.065731443464756
Q96II8	Q86SG7	0.065731443464756
Q9P2Y5	Q9UNY4	0.065731443464756
B2RTY4	Q7RTS1	0.065731443464756
Q6P1M9	Q64LD2	0.065731443464756
Q9UHQ9	Q8NBI5	0.065731443464756
Q14183	P63027	0.065731443464756
Q13286	P62068	0.065731443464756
P24864	P06400	0.065731443464756
Q9Y573	Q9NTI5	0.065731443464756
P62807	Q15269	0.065731443464756
Q9H0V1	Q9Y639	0.065731443464756
O75346	Q8NCE0	0.065731443464756
Q99650	Q9BU23	0.065731443464756
P12259	Q9H497	0.065731443464756
Q8IX01	Q86X95	0.065731443464756
Q9P0W2	Q9HAS0	0.065731443464756
Q6PKG0	Q86W50	0.065731443464756
Q9NP72	Q01432	0.065731443464756
Q4ZIN3	P08047	0.065731443464756
Q86Y82	O00194	0.065731443464756
Q86WT1	Q15468	0.065731443464756
Q8IYB8	O43426	0.065731443464756
Q9UBQ6	Q5TZA2	0.065731443464756
Q96AA3	Q05209	0.065731443464756
O60287	Q9H3Q1	0.065731443464756
Q9BZF1	O75072	0.065731443464756
Q96AB3	O00488	0.065731443464756
Q14183	Q86Y82	0.065731443464756
Q7Z5J4	Q8IXM3	0.065731443464756
P48449	Q96RF0	0.065731443464756
Q15834	Q92878	0.065731443464756
P36222	Q9Y6C9	0.065731443464756
Q9NS84	Q8N2S1	0.065731443464756
Q9UM22	Q9Y6X5	0.065731443464756
Q9UPT8	Q16539	0.065731443464756
Q13772	P22090	0.065731443464756
P78324	Q9Y4P3	0.065731443464756
Q01973	Q9Y4P3	0.065731443464756
Q9UQ49	O95372	0.065731443464756
P04035	P51788	0.065731443464756
Q8N5N7	Q86W50	0.065731443464756
Q5BJF2	Q9H3T3	0.065731443464756
Q8TDW7	Q7Z7M9	0.065731443464756
Q86Y82	P35321	0.065731443464756
P04440	Q86WV6	0.065731443464756
Q8NE86	Q5VYY1	0.065731443464756
Q13535	O75317	0.065731443464756
Q9P2C4	P53671	0.065731443464756
Q13332	Q9UNW1	0.065731443464756
Q15834	Q92888	0.065731443464756
Q9H649	Q15382	0.065731443464756
Q96BZ8	Q9Y6Y0	0.065731443464756
Q9H649	Q6NXT4	0.065731443464756
Q9Y6D6	O75084	0.065731443464756
P23468	P20336	0.065731443464756
Q6L9W6	O95747	0.065731443464756
O60573	P42575	0.065731443464756
O15296	Q86Y82	0.065731443464756
Q9Y446	Q6P1N0	0.065731443464756
A6NDU8	Q8IWV7	0.065731443464756
O00744	P06400	0.065731443464756
Q86Y82	Q08AI8	0.065731443464756
Q15555	P33897	0.065731443464756
Q8TF50	Q8IUH5	0.065731443464756
Q14191	Q9H7E9	0.065731443464756
Q13546	Q96P47	0.065731443464756
Q9NS86	P24158	0.065731443464756
Q9H081	Q13033	0.065731443464756
Q96BJ3	Q9Y291	0.065731443464756
Q01432	Q99720	0.065731443464756
P07225	Q8N5C7	0.065731443464756
Q6TFL4	Q8IVL5	0.065731443464756
Q96EK6	P18031	0.065731443464756
Q9BPX3	Q6P4E1	0.065731443464756
Q6DKI1	Q86W50	0.065731443464756
Q5W0V3	Q9UQ49	0.065731443464756
Q9UMF0	Q9BU23	0.065731443464756
P19256	Q9NQV6	0.065731443464756
Q15834	Q9H4B6	0.065731443464756
Q96HU1	P23458	0.065731443464756
Q5BJH7	Q5T7N2	0.065731443464756
Q8IWA4	Q9H497	0.065731443464756
P54793	P27449	0.065731443464756
Q05586	A2VDJ0	0.065731443464756
Q8NC56	Q14435	0.065731443464756
P48378	P49005	0.065731443464756
Q96GG9	P18031	0.065731443464756
Q9UPY5	Q05586	0.065731443464756
Q15041	Q9NYA4	0.065731443464756
P38935	Q14146	0.065731443464756
Q9H1B5	Q6VY07	0.065731443464756
Q9BXX0	Q9UM22	0.065731443464756
P31641	Q5UIP0	0.065731443464756
Q9Y2Z9	Q9H7N4	0.065731443464756
Q5VZM2	P00747	0.065731443464756
Q86TI2	Q9H8G1	0.065731443464756
Q96JQ2	Q9UQ49	0.065731443464756
P53041	Q8IYR2	0.065731443464756
Q9Y394	Q9UKQ9	0.065731443464756
O00566	Q86W50	0.065731443464756
Q6PJ69	Q15833	0.065731443464756
728932	Q7Z3V4	0.065731443464756
Q9NUT2	Q96MM6	0.065731443464756
Q99985	Q8TBX8	0.065731443464756
Q15390	Q9UNX4	0.065731443464756
P52739	P58340	0.065731443464756
Q86XS8	P13726	0.065731443464756
Q6ZT07	O15084	0.065731443464756
Q9Y5Y0	Q9UF11	0.065731443464756
Q8N3E9	Q15834	0.065731443464756
O15033	Q9H6X2	0.065731443464756
Q5VST6	Q8TAM2	0.065731443464756
Q16720	Q5VIR6	0.065731443464756
Q9UII2	O43426	0.065731443464756
Q4KMQ2	Q9H4F1	0.065731443464756
Q92597	Q9NW38	0.065731443464756
Q99805	Q86VR8	0.065731443464756
Q9HAU4	Q9BVI4	0.065731443464756
P33897	Q6PJ69	0.065731443464756
P22090	Q6IQ32	0.065731443464756
Q9NRZ9	Q9Y426	0.065731443464756
O95714	Q9P265	0.065731443464756
Q86U90	P18031	0.065731443464756
Q9Y2G8	Q86UF2	0.065731443464756
Q8NEN9	Q9Y3S1	0.065731443464756
P04920	Q86WK9	0.065731443464756
Q99805	Q86UF2	0.065731443464756
Q13535	Q8WVQ1	0.065731443464756
Q8IZL8	Q8WTV1	0.065731443464756
Q9H0U9	Q8WXE0	0.065731443464756
Q6P1N0	Q9H4M9	0.065731443464756
Q9UJT0	Q8IWZ3	0.065731443464756
Q9UNK0	Q13114	0.065731443464756
P22090	Q96PU4	0.065731443464756
Q5SVS4	P13726	0.065731443464756
Q9BXX0	Q96PC5	0.065731443464756
Q9Y2J4	Q9UER7	0.065731443464756
Q8TCG2	Q7L273	0.065731443464756
Q9H0U9	Q99504	0.065731443464756
Q92692	Q5VWQ8	0.065731443464756
P41229	Q86W92	0.065731443464756
Q9BSK4	Q6P1M9	0.065731443464756
Q9UBS9	Q13751	0.065731443464756
Q8N1F8	Q92633	0.065731443464756
Q9UHQ9	P30038	0.065731443464756
Q96BR6	Q96H55	0.065731443464756
Q9H3L0	Q9H2C0	0.065731443464756
Q9BRP1	Q9UH17	0.065731443464756
Q9Y520	Q4ZG55	0.065731443464756
Q9H0W8	Q02487	0.065731443464756
Q9NV66	Q07283	0.065731443464756
Q9Y6J9	Q52LW3	0.065731443464756
Q9UHA7	P01112	0.065731443464756
Q7Z2T5	Q9HC78	0.065731443464756
Q15058	Q9BV40	0.065731443464756
Q8IWA4	O94901	0.065731443464756
Q99805	Q05586	0.065731443464756
O95158	Q5BJF2	0.065731443464756
Q8N653	Q9H8K7	0.065731443464756
P78324	Q9UPY5	0.065731443464756
Q8N9N8	Q9UID6	0.065731443464756
Q14353	Q7LBC6	0.065731443464756
Q9H0U9	Q8IYR2	0.065731443464756
Q96GG9	O14787	0.065731443464756
Q9BZV1	Q9BYW2	0.065731443464756
Q86Y82	Q9UKQ9	0.065731443464756
Q8TEQ8	Q92546	0.065731443464756
P35321	O43149	0.065731443464756
Q8NEN9	Q86UV5	0.065731443464756
O14802	Q9H019	0.065731443464756
A0JNW5	6526	0.065731443464756
P25445	P53671	0.065731443464756
P07476	Q6P1N0	0.065731443464756
Q86Y82	Q92882	0.065731443464756
Q5VZM2	P00352	0.065731443464756
Q9UNY4	Q14149	0.065731443464756
P55957	Q06609	0.065731443464756
Q9BVC3	Q9HAU0	0.065731443464756
P57105	Q5T7N2	0.065731443464756
P48378	O00488	0.065731443464756
Q8TCU4	O00220	0.065731443464756
O75781	O14730	0.065731443464756
Q6L9W6	P48645	0.065731443464756
Q9Y5E7	Q8N2K0	0.065731443464756
P28328	Q8N2K0	0.065731443464756
Q9BTE7	Q6DT37	0.065731443464756
Q5T5C0	Q8IWZ6	0.065731443464756
O15379	Q9UJT0	0.065731443464756
Q8NBP0	Q14563	0.065731443464756
Q1ED39	Q86W50	0.065731443464756
Q9Y6C9	P00734	0.065731443464756
Q53HC5	Q96JM7	0.065731443464756
Q15126	P33897	0.065731443464756
O75462	Q9BY71	0.065731443464756
O94889	Q8NI36	0.065731443464756
Q9NTJ5	Q14524	0.065731443464756
Q9UHQ9	P00352	0.065731443464756
Q96PC3	O14949	0.065731443464756
Q9Y5U9	Q02487	0.065731443464756
Q9UHQ4	Q9BQ95	0.065731443464756
Q08357	Q63HN8	0.065731443464756
Q13608	Q5R3I4	0.065731443464756
Q9BY43	O00429	0.065731443464756
Q9NPE2	Q7L7X3	0.065731443464756
Q13952	Q9NXR1	0.065731443464756
Q8WY36	Q96EK7	0.065731443464756
Q9BRQ6	Q6TCH7	0.065731443464756
Q9BZL6	Q9H2Y7	0.065731443464756
Q13277	P31321	0.065731443464756
Q5SNT2	P57054	0.065731443464756
O95470	P40189	0.065731443464756
Q53HC5	Q8WXE0	0.065731443464756
Q9BTU6	P09601	0.065731443464756
Q6UWE0	Q0VG06	0.065731443464756
O94923	Q5JRA6	0.065731443464756
Q9UDY2	Q9Y3E7	0.065731443464756
O00204	P55058	0.065731443464756
Q00341	P41229	0.065731443464756
Q96HW7	Q08357	0.065731443464756
Q9UEU0	Q9UHJ6	0.065731443464756
O15397	Q8TF47	0.065731443464756
Q6P1S2	Q63HN8	0.065731443464756
Q9UPN9	Q08AN1	0.065731443464756
O14639	Q8IUF8	0.065731443464756
P43897	Q96C90	0.065731443464756
P33897	Q86W92	0.065731443464756
Q9Y394	Q16831	0.065731443464756
Q96CS7	O15118	0.065731443464756
Q96ST2	Q96DB5	0.065731443464756
Q7Z6M4	Q969Q0	0.065731443464756
283458	Q86VI4	0.065731443464756
Q8N2K0	Q9NXJ5	0.065731443464756
Q8WVV9	Q7L7V1	0.065731443464756
Q9BYM8	O95749	0.065731443464756
Q96F46	Q05586	0.065731443464756
P50748	Q9BYM8	0.065731443464756
Q8N2K0	Q8N5G0	0.065731443464756
Q9H8H3	P02788	0.065731443464756
Q8N2K0	54661	0.065731443464756
Q05586	Q16585	0.065731443464756
Q9NUL3	Q86W50	0.065731443464756
Q9UJT2	Q9Y6J9	0.065731443464756
O95470	Q9UM19	0.065731443464756
O00178	Q9BV36	0.065731443464756
Q9UHJ6	Q7Z3C6	0.065731443464756
Q8TED1	P19438	0.065731443464756
P82664	Q86W50	0.065731443464756
Q9Y6N6	Q9UBG0	0.065731443464756
P15104	Q9NNX1	0.065731443464756
Q6GMV3	Q9BXP5	0.065731443464756
Q53HC5	Q8IYR2	0.065731443464756
Q9UKX2	O95749	0.065731443464756
Q01973	O15118	0.065731443464756
Q02252	O00411	0.065731443464756
Q9NW82	Q9NPE2	0.065731443464756
O14966	P0CK96	0.065731443464756
Q6PCB0	Q8N2S1	0.065731443464756
Q6YHU6	P51674	0.065731443464756
Q9Y6J9	P41134	0.065731443464756
Q8WUK0	Q9NZ72	0.065731443464756
Q15031	Q9BUB5	0.065731443464756
Q9UI12	P80108	0.065731443464756
Q8N138	Q9Y6D5	0.065731443464756
Q15050	Q86W50	0.065731443464756
Q99666	O94768	0.065731443464756
Q6YHU6	O60507	0.065731443464756
Q6PIU2	Q9BTD8	0.065731443464756
Q96CS7	Q8N2K0	0.065731443464756
P53675	P53671	0.065731443464756
Q96BJ3	O00267	0.065731443464756
Q5SNT2	Q6ZS30	0.065731443464756
Q5T1M5	Q5ZPR3	0.065731443464756
Q8N2K0	Q9Y5E4	0.065731443464756
Q99757	Q8TB52	0.065731443464756
O75312	Q7L8W6	0.065731443464756
Q8TC07	Q8IYR2	0.065731443464756
80167	Q9BZC7	0.065731443464756
P23458	146923	0.065731443464756
O43734	Q8N684	0.065731443464756
Q6DD88	P08842	0.065731443464756
P15735	Q9UEU0	0.065731443464756
Q9NS86	Q9H3S4	0.065731443464756
Q6UWY0	Q8IZY2	0.065731443464756
P30989	Q8N357	0.065731443464756
Q8N9Z2	P30533	0.065731443464756
Q9UK23	P53701	0.065731443464756
Q8N5M1	Q96K76	0.065731443464756
Q16537	Q12800	0.065731443464756
P42696	Q86W50	0.065731443464756
Q92544	Q96CS7	0.065731443464756
Q96T51	Q86W92	0.065731443464756
Q9BRU9	Q562F6	0.065731443464756
Q8N9U0	A2VDJ0	0.065731443464756
Q8TEQ6	O94887	0.065731443464756
Q8N9Z2	P22090	0.065731443464756
Q96GD3	Q8IX01	0.065731443464756
P48681	Q96B97	0.065731443464756
O43303	Q9Y5P8	0.065731443464756
Q9UMR5	Q96PC5	0.065731443464756
P20591	P78346	0.065731443464756
Q6E0U4	O75818	0.065731443464756
Q8N201	P53671	0.065731443464756
Q9H008	Q99614	0.065731443464756
O15164	O96017	0.065731443464756
O96017	Q9NTI5	0.065731443464756
Q9UJJ9	Q9BY71	0.065731443464756
Q14692	Q86W50	0.065731443464756
Q96GE9	Q96G23	0.065731443464756
Q99757	P09758	0.065731443464756
Q15742	Q9NYH9	0.065731443464756
P62834	Q16378	0.065731443464756
Q9UJJ7	Q00587	0.065731443464756
146923	Q14244	0.065731443464756
Q9BYD2	Q86W50	0.065731443464756
Q8N9N8	Q3SYG4	0.065731443464756
Q92743	3514	0.065731443464756
Q86Y07	P10632	0.065731443464756
Q9BXW9	O94851	0.065731443464756
Q9Y2Z4	A6NDU8	0.065731443464756
Q8N7W2	O75400	0.065731443464756
3538	Q9Y6C9	0.065731443464756
P63000	3509	0.065731443464756
Q6PCB0	Q9NVF7	0.065731443464756
Q6NZ67	P30038	0.065731443464756
P29466	Q9NP72	0.065731443464756
Q8NDF8	Q86W50	0.065731443464756
Q96PC5	Q9UPW6	0.065731443464756
Q8IWA4	Q9NZV5	0.065731443464756
Q5VYY1	O43826	0.065731443464756
Q9Y5Y0	Q12913	0.065731443464756
O15534	Q32P51	0.065731443464756
Q9HAC7	Q9UQ49	0.065731443464756
Q96G23	Q9NXJ5	0.065731443464756
Q29RF7	Q5TCX8	0.065731443464756
Q8WWH5	O60573	0.065731443464756
Q8TAM1	P22090	0.065731443464756
P25445	Q8IVJ1	0.065731443464756
Q9NTI5	Q9BV40	0.065731443464756
Q8N684	P09758	0.065731443464756
Q9HBW0	Q9NVH2	0.065731443464756
Q86VP1	Q504T8	0.065731443464756
Q9BVC4	Q9NS87	0.065731443464756
Q8TE68	Q86Y82	0.065731443464756
Q9Y221	Q86W50	0.065731443464756
Q96CS7	Q9NP72	0.065731443464756
Q15036	Q13286	0.065731443464756
Q04323	Q9NX02	0.065731443464756
Q9NS00	Q96HR9	0.065731443464756
P02671	P50443	0.065731443464756
Q8N684	Q9BVC5	0.065731443464756
Q2NKX8	Q96KQ7	0.065731443464756
Q99959	Q8N9U0	0.065731443464756
Q13601	Q86W50	0.065731443464756
Q96D31	Q9BZL6	0.065731443464756
P22676	Q8IVF2	0.065731443464756
O14966	Q9NXJ5	0.065731443464756
Q8N2K0	Q16602	0.065731443464756
O75146	Q13268	0.065731443464756
Q9HCM2	Q9UHL9	0.065731443464756
Q9BRU9	Q9Y6V7	0.065731443464756
Q9Y2R4	O14730	0.065731443464756
Q96DR8	3514	0.065731443464756
Q66GS9	O43290	0.065731443464756
P78324	Q9UIW2	0.065731443464756
P62834	Q5T1M5	0.065731443464756
Q9NYB0	Q9NP61	0.065731443464756
Q96HR8	Q96FZ2	0.065731443464756
Q9UI12	Q8WXR4	0.065731443464756
Q8IWF6	O75943	0.065731443464756
O75691	P55085	0.065731443464756
Q86W50	Q14137	0.065731443464756
Q5TGY3	Q70UQ0	0.065731443464756
P50281	Q9BSJ2	0.065731443464756
Q9NQV6	Q8N697	0.065731443464756
Q9H3Q1	Q14146	0.065731443464756
Q8IVP5	P15104	0.065731443464756
O15258	Q9UBX7	0.065731443464756
Q9NPE2	O43426	0.065731443464756
Q6PCB0	Q96S86	0.065731443464756
Q9UKT8	Q92626	0.065731443464756
Q86YM7	Q96Q05	0.065731443464756
Q8IVF2	Q9H9C1	0.065731443464756
Q9NVN3	Q8N4B1	0.065731443464756
Q15126	Q96T51	0.065731443464756
Q99504	Q6PJG6	0.065731443464756
P08185	Q96HA1	0.065731443464756
P30305	Q9UHL9	0.065731443464756
P17480	O95376	0.065731443464756
P29466	O96005	0.065731443464756
Q9H7X7	Q9H4H8	0.065731443464756
Q9C0B1	Q9Y3C4	0.065731443464756
Q9BY43	Q96D46	0.065731443464756
O75146	P51674	0.065731443464756
100507686	Q8TB36	0.065731443464756
Q14191	O95900	0.065731443464756
O75146	Q9H8H3	0.065731443464756
P13611	P06400	0.065731443464756
Q9GZM7	Q99614	0.065731443464756
Q12846	Q969G5	0.065731443464756
Q9UHA3	Q9NRM2	0.065731443464756
Q9UM47	Q8NC44	0.065731443464756
Q9NVA1	Q9Y3S1	0.065731443464756
Q92544	P08047	0.065731443464756
Q96BR6	Q9Y2U8	0.065731443464756
P51153	Q9BZM6	0.065731443464756
P78324	O15118	0.065731443464756
Q6P5W5	Q9NZJ7	0.065731443464756
Q3B7T1	Q5SXM8	0.065731443464756
Q8TDZ2	Q9P206	0.065731443464756
Q9NZN3	Q9BUN8	0.065731443464756
O75127	Q9NRM2	0.065731443464756
Q8IVT2	Q6UWW8	0.065731443464756
Q6PJ69	Q14012	0.065731443464756
P13984	Q6GMV3	0.065731443464756
Q9BUN8	Q53EL6	0.065731443464756
Q96KB5	Q8IVL5	0.065731443464756
P78357	Q6NUT3	0.065731443464756
Q9H3Q1	O00488	0.065731443464756
P15153	Q4G0I0	0.065731443464756
Q96CS7	Q9Y619	0.065731443464756
P19525	Q9BY71	0.065731443464756
Q96CS7	Q99720	0.065731443464756
Q9UJK0	Q9UBP9	0.065731443464756
Q5JU85	Q6PJG6	0.065731443464756
Q96IR2	Q9BTC0	0.065731443464756
P82673	Q7Z5J4	0.065731443464756
Q92759	O00124	0.065731443464756
Q6ZRY4	Q8IUX1	0.065731443464756
Q86W50	Q9BYD6	0.065731443464756
Q9BT67	O14730	0.065731443464756
Q96G23	Q13017	0.065731443464756
P48507	P53701	0.065731443464756
O15397	Q9NR11	0.065731443464756
Q9NZP8	Q96SY0	0.065731443464756
Q99504	Q16850	0.065731443464756
Q9NVX2	Q96BJ3	0.065731443464756
P55145	Q9NP61	0.065731443464756
P45973	Q8WVM7	0.065731443464756
Q9NWS9	Q12872	0.065731443464756
P41002	P54802	0.065731443464756
Q6L9W6	Q9UH99	0.065731443464756
Q8NFZ0	P54802	0.065731443464756
Q86XK2	O60930	0.065731443464756
Q13393	Q6PCD5	0.065731443464756
Q13445	Q5T6C5	0.065731443464756
P35610	Q6PCB6	0.065731443464756
Q8N5U6	Q9UII2	0.065731443464756
Q9UII2	Q8IVJ1	0.065731443464756
Q9UPN9	Q14681	0.065731443464756
Q12788	Q8IYR2	0.065731443464756
Q8NFH5	P40425	0.065731443464756
Q96JP5	Q86WJ1	0.065731443464756
P35610	Q7Z3V4	0.065731443464756
Q86VM9	Q8WTV1	0.065731443464756
Q7RTS9	P53671	0.065731443464756
O15350	Q8N531	0.065731443464756
Q9H4M9	Q8N357	0.065731443464756
Q9UK41	P17152	0.065731443464756
Q96HA7	80167	0.065731443464756
Q6GMV3	O94832	0.065731443464756
P27540	Q86W92	0.065731443464756
O43156	P53671	0.065731443464756
Q96G75	O95450	0.065731443464756
P62834	Q5ZPR3	0.065731443464756
Q9Y5R8	Q9P2K6	0.065731443464756
Q86W50	Q9NVS2	0.065731443464756
Q96AA3	Q86WH2	0.065731443464756
Q9UM19	Q6UW78	0.065731443464756
Q9ULM3	Q86YM7	0.065731443464756
664618	P34925	0.065731443464756
Q96CS7	Q92538	0.065731443464756
Q9BTE7	Q6PFW1	0.065731443464756
Q8NCH0	Q86UF2	0.065731443464756
Q9NUY8	Q9UHW5	0.065731443464756
P13928	P55058	0.065731443464756
P11137	Q12789	0.065731443464756
P98172	440915	0.065731443464756
P69905	Q5EBL8	0.065731443464756
Q8NCH0	Q6UXI9	0.065731443464756
P60606	O15173	0.065731443464756
Q8IZY2	Q9H497	0.065731443464756
Q8NFP9	Q8WUD4	0.065731443464756
Q96JQ2	Q9BRR6	0.065731443464756
Q6TCH7	Q9BRR6	0.065731443464756
P22528	Q9BRX8	0.065731443464756
P41229	Q86XL3	0.065731443464756
O60496	Q6UW78	0.065731443464756
Q6VY07	Q14554	0.065731443464756
Q9Y6J9	Q99726	0.065731443464756
Q9UJT0	Q13049	0.065731443464756
P23142	Q9GZX3	0.065731443464756
Q9H902	Q9BRR6	0.065731443464756
Q96KC2	Q9NZ72	0.065731443464756
146923	P0CG47	0.065731443464756
Q5BJH7	Q9Y2B2	0.065731443464756
Q96D46	Q9P1Z2	0.065731443464756
P10589	O14944	0.065731443464756
P0CG47	Q9UBC3	0.065731443464756
O00560	Q9NQL2	0.065731443464756
Q8IWA4	Q16880	0.065731443464756
O95793	Q86W50	0.065731443464756
Q8TAA5	Q9Y2Z2	0.065731443464756
P52739	Q58EX7	0.065731443464756
Q9Y644	P24539	0.065731443464756
Q8NAN2	P51790	0.065731443464756
Q9H4L4	Q8NCK3	0.065731443464756
P23470	Q9GZM7	0.065731443464756
P01111	Q7Z3D6	0.065731443464756
P23470	P05155	0.065731443464756
Q8IWB1	Q8NCL4	0.065731443464756
Q16666	Q96A26	0.065731443464756
Q07020	Q86W50	0.065731443464756
P82673	Q86W50	0.065731443464756
O14548	Q63HN8	0.065731443464756
Q5T3U5	Q13488	0.065731443464756
Q15038	Q15125	0.065731443464756
Q9NY59	P46782	0.065731443464756
Q8TAA5	Q6JQN1	0.065731443464756
P11277	Q8IYQ7	0.065731443464756
O60496	Q16880	0.065731443464756
Q5JU85	Q7Z333	0.065731443464756
P19634	Q6P587	0.065731443464756
Q8TAA5	Q6ZT12	0.065731443464756
P38435	Q9Y2B2	0.065731443464756
Q99941	Q9GZM7	0.065731443464756
Q5THJ4	Q12788	0.065731443464756
P17275	Q12846	0.065731443464756
Q8IWR1	P55061	0.065731443464756
P49815	P13611	0.065731443464756
Q9Y2J4	O75052	0.065731443464756
Q04941	P01112	0.065731443464756
P15153	Q9BPZ7	0.065731443464756
Q9BUN8	Q14524	0.065731443464756
Q9GZY4	Q8N4C6	0.065731443464756
O00139	P15153	0.065731443464756
Q08AI8	P01112	0.065731443464756
Q9Y251	Q9UBG0	0.065731443464756
Q5JU85	Q8N9N5	0.065731443464756
Q8IVT2	Q6AHZ1	0.065731443464756
Q96A32	P10589	0.065731443464756
Q8WUU4	Q86VI3	0.065731443464756
P11137	P22090	0.065731443464756
Q9UPN9	P17097	0.065731443464756
P57105	Q8N2H3	0.065731443464756
Q8N567	P55197	0.065731443464756
Q8IYB8	Q9Y5R4	0.065731443464756
Q13823	Q86W50	0.065731443464756
P98160	Q8TF39	0.065731443464756
Q7Z3K6	Q9H7N4	0.065731443464756
Q86XK2	O75648	0.065731443464756
Q9BQ75	Q96NE9	0.065731443464756
Q9BTE6	Q13613	0.065731443464756
Q86UT6	Q92882	0.065731443464756
Q9H9Y2	Q86W50	0.065731443464756
Q9NRW3	Q86WJ1	0.065731443464756
643752	Q9GZP4	0.065731443464756
Q8IVH8	Q96EL2	0.065731443464756
Q9H825	O75367	0.065731443464756
Q5TGY3	Q9UPY3	0.065731443464756
Q92743	P21926	0.065731443464756
Q9BQT9	Q86UF2	0.065731443464756
Q9NXJ5	Q15070	0.065731443464756
Q9UPW5	P22090	0.065731443464756
Q5XXA6	Q96HA1	0.065731443464756
Q50LG9	Q01484	0.065731443464756
Q14696	Q9NS87	0.065731443464756
3500	Q92743	0.065731443464756
Q86W50	O75367	0.065731443464756
O95260	Q96T23	0.065731443464756
Q9Y653	Q9BY71	0.065731443464756
O95260	A6NDU8	0.065731443464756
Q9Y6R7	Q9BRX8	0.065731443464756
Q9BW19	O95396	0.065731443464756
Q9UHJ6	Q9UP95	0.065731443464756
Q9NY59	O43847	0.065731443464756
P01903	P02458	0.065731443464756
Q8WUU4	Q14690	0.065731443464756
Q16774	O14787	0.065731443464756
Q96H72	Q00587	0.065731443464756
Q8TF50	Q9UBU6	0.065731443464756
Q49A26	Q86W50	0.065731443464756
Q6JQN1	Q16774	0.065731443464756
P55145	Q96BJ3	0.065731443464756
Q6P1N0	A8K2U0	0.065731443464756
P39880	Q15012	0.065731443464756
Q9NZJ5	Q6PJG9	0.065731443464756
Q9NUQ2	Q96GJ1	0.065731443464756
Q96CS7	O15127	0.065731443464756
O75808	P15153	0.065731443464756
Q15424	Q8NHX9	0.065731443464756
Q9NX02	O15350	0.065731443464756
Q16774	P18031	0.065731443464756
Q9Y3S1	Q6DN90	0.065731443464756
Q9H2W6	Q7Z5J4	0.065731443464756
Q16720	Q04771	0.065731443464756
Q8N9N8	Q8TAM2	0.065731443464756
A6NDU8	P17900	0.065731443464756
P29992	Q92966	0.065731443464756
Q7L014	Q6GMV3	0.065731443464756
Q15434	P58317	0.065731443464756
P29992	O94827	0.065731443464756
P55145	P0DN37	0.065731443464756
P24390	Q96CS7	0.065731443464756
Q69YQ0	O43716	0.065731443464756
Q9NQ34	Q7Z3C6	0.065731443464756
Q6PJG9	Q92626	0.065731443464756
O75781	Q9BVM2	0.065731443464756
Q9H4L4	Q8WTV1	0.065731443464756
Q13573	Q9ULM0	0.065731443464756
Q9H0X9	Q96BI3	0.065731443464756
Q92536	P40394	0.065731443464756
O60942	O95396	0.065731443464756
Q9H3K2	P12074	0.065731443464756
Q9NY59	P55145	0.065731443464756
P15309	Q9NVV5	0.065731443464756
Q9C0A6	Q9UII2	0.065731443464756
P53671	Q96RQ1	0.065731443464756
Q6Q0C0	O43314	0.065731443464756
Q9BVC3	Q9H6K4	0.065731443464756
Q8IYN0	Q9UPN9	0.065731443464756
Q9H6K4	P13164	0.065731443464756
Q86W50	O75569	0.065731443464756
Q92536	Q14524	0.065731443464756
Q9BTE3	Q96DU7	0.065731443464756
Q9Y4C8	Q86W50	0.065731443464756
Q96JM7	Q70CQ2	0.065731443464756
Q15834	Q9H4L5	0.065731443464756
Q8WYP5	54661	0.065731443464756
Q96GD3	Q9H4L4	0.065731443464756
Q9Y221	Q9NRM2	0.065731443464756
Q8N398	Q96SY0	0.065731443464756
Q96DU7	Q8IWZ3	0.065731443464756
P23142	Q8N5C7	0.065731443464756
Q9Y487	P54793	0.065731443464756
Q9C0E2	Q9UF11	0.065731443464756
P34925	P21127	0.065731443464756
O43805	Q9BQE9	0.065731443464756
Q68CQ7	P40394	0.065731443464756
Q5XXA6	Q9Y6I9	0.065731443464756
Q9Y4K1	Q96C00	0.065731443464756
Q9BYG8	O15173	0.065731443464756
P12259	Q6UW78	0.065731443464756
Q86WJ1	Q6PFW1	0.065731443464756
P01344	P01112	0.065731443464756
Q02447	P10636	0.065731443464756
P29033	O14524	0.065731443464756
Q9NUY8	Q9NVV4	0.065731443464756
Q86UV5	Q6DN90	0.065731443464756
P17480	Q15554	0.065731443464756
Q9NYG2	Q6UW68	0.065731443464756
Q75QN2	Q9NRX5	0.065731443464756
Q9ULD0	O43402	0.065731443464756
Q15349	Q9BV44	0.065731443464756
Q96HU1	Q6UW78	0.065731443464756
Q9NRZ7	Q05655	0.065731443464756
Q96SY0	Q9UJY1	0.065731443464756
Q6ZRY4	O60476	0.065731443464756
Q6DN90	Q96NW4	0.065731443464756
Q9BUX1	Q5BJH7	0.065731443464756
O15033	Q63HN8	0.065731443464756
Q16539	Q99590	0.065731443464756
Q8N4L2	Q9BVS5	0.065731443464756
Q3T906	O95427	0.065731443464756
Q5T601	Q96AN5	0.065731443464756
Q9HAS0	Q13951	0.065731443464756
Q9H8H0	A2RRD8	0.065731443464756
P08047	Q92538	0.065731443464756
Q16566	P61218	0.065731443464756
Q9Y5U9	O75342	0.065731443464756
Q9BTE7	P07996	0.065731443464756
Q13286	Q8N697	0.065731443464756
Q14192	O00291	0.065731443464756
Q86UV5	Q9HD26	0.065731443464756
Q6Y7W6	P20933	0.065731443464756
Q68CQ7	Q9Y5F0	0.065731443464756
Q2TAL5	Q9BRX8	0.065731443464756
Q03701	Q8WTV1	0.065731443464756
Q6PJG6	Q86UW6	0.065731443464756
Q5XXA6	Q12772	0.065731443464756
Q92759	Q14146	0.065731443464756
Q9UNK9	Q96A47	0.065731443464756
Q68CQ7	P05154	0.065731443464756
P38435	Q8N2H3	0.065731443464756
Q00765	Q6NUK4	0.065731443464756
Q01432	O75342	0.065731443464756
Q13049	Q9HCP0	0.065731443464756
P42575	Q96SY0	0.065731443464756
P12259	O15397	0.065731443464756
Q9BT67	Q86SQ0	0.065731443464756
P04035	Q86V21	0.065731443464756
Q9UKT8	P51451	0.065731443464756
P16035	Q8N5C7	0.065731443464756
Q12846	57472	0.065731443464756
Q8N5U6	Q15361	0.065731443464756
Q86XS8	P51511	0.065731443464756
Q9HCM4	Q86W50	0.065731443464756
P49221	Q68CQ7	0.065731443464756
Q15012	Q8TBA6	0.065731443464756
Q96HU1	Q96AA3	0.065731443464756
Q2VPB7	Q96RF0	0.065731443464756
P04920	Q96EM0	0.065731443464756
Q14191	Q15361	0.065731443464756
Q08174	Q96KR4	0.065731443464756
Q99650	Q5T3U5	0.065731443464756
Q6BDS2	Q9Y666	0.065731443464756
P18858	Q9BXC9	0.065731443464756
Q5JU69	Q9UGN5	0.065731443464756
Q96E29	Q86W50	0.065731443464756
O75781	P09758	0.065731443464756
Q9Y446	Q92743	0.065731443464756
Q15059	440686	0.065731443464756
Q9NRS6	Q5BJH7	0.065731443464756
Q6KCM7	Q8N5C7	0.065731443464756
Q96A65	Q8WV74	0.065731443464756
Q8TCG2	Q96DU7	0.065731443464756
O94923	Q96PC5	0.065731443464756
Q5VZM2	O15231	0.065731443464756
Q7Z4V5	A6NDB9	0.065731443464756
Q96C57	Q9NZ72	0.065731443464756
O75319	Q8N4C8	0.065731443464756
Q13488	O14523	0.065731443464756
Q2T9J0	Q6DT37	0.065731443464756
Q8NCH0	Q9H1Z4	0.065731443464756
Q6ZRY4	Q8TCT6	0.065731443464756
Q9NRZ7	Q6ZNJ1	0.065731443464756
P15090	P04920	0.065731443464756
Q8IYU8	Q7Z3D6	0.065731443464756
Q9NRZ7	Q9NXS3	0.065731443464756
P35558	Q96GD0	0.065731443464756
Q15349	Q96SY0	0.065731443464756
P17097	O14628	0.065731443464756
P45973	Q8IYN0	0.065731443464756
Q2M389	P07099	0.065731443464756
Q92888	P27540	0.065731443464756
P19338	Q86W50	0.065731443464756
Q68CQ7	Q8WWY8	0.065731443464756
O75312	Q86U90	0.065731443464756
Q96BR6	O15397	0.065731443464756
146923	P38432	0.065731443464756
O95428	Q68CQ7	0.065731443464756
Q9Y251	Q9NV64	0.065731443464756
Q8NE62	O95363	0.065731443464756
P52569	Q6ZRY4	0.065731443464756
Q16539	Q12872	0.065731443464756
Q9Y5W8	Q9BRR6	0.065731443464756
Q14192	P48552	0.065731443464756
Q0PNE2	Q9NTG7	0.065731443464756
Q9UHW5	P51674	0.065731443464756
Q05655	P34949	0.065731443464756
O14976	Q96DU7	0.065731443464756
P29350	P31025	0.065731443464756
Q8TAA9	P22914	0.065731443464756
Q9UHA3	Q7Z5J4	0.065731443464756
Q92934	P55061	0.065731443464756
Q9H6S0	Q86W50	0.065731443464756
Q8N5U6	Q9BRD0	0.065731443464756
Q6P1M9	P20393	0.065731443464756
Q9H5K3	P09958	0.065731443464756
Q5VTB9	Q6NUQ4	0.065731443464756
Q8IYS2	P12074	0.065731443464756
P23142	Q9UKT8	0.065731443464756
Q8IWF6	Q92888	0.065731443464756
Q9UMR5	Q9Y5L3	0.065731443464756
Q9NQ34	Q9BT67	0.065731443464756
Q9P2C4	P22914	0.065731443464756
Q9H4L4	Q8N4U5	0.065731443464756
Q9NYA4	Q8IZL9	0.065731443464756
Q9HCM4	Q7Z5J4	0.065731443464756
P02787	Q9H8H3	0.065731443464756
Q8NEY1	Q01850	0.065731443464756
P02751	O95833	0.065731443464756
Q9H1U9	P27449	0.065731443464756
P41229	Q9HCS7	0.065731443464756
Q16850	Q9H0W8	0.065731443464756
P61927	Q4KMP7	0.065731443464756
Q6GTS8	Q9BRX8	0.065731443464756
Q96BD0	Q86TW2	0.065731443464756
P63000	100507685	0.065731443464756
Q13332	Q86SQ0	0.065731443464756
O95714	Q8IVT5	0.065731443464756
Q96AA3	Q14524	0.065731443464756
O60573	O75208	0.065731443464756
Q9NXE8	P13164	0.065731443464756
Q9HDC5	Q9P2K8	0.065731443464756
Q02040	Q9Y4X5	0.065731443464756
Q96BD0	Q6IBW4	0.065731443464756
P33897	Q13546	0.065731443464756
Q9NQS3	Q96GX1	0.065731443464756
Q9Y2I8	Q92817	0.065731443464756
Q6P1M9	Q01201	0.065731443464756
Q96HR9	O76062	0.065731443464756
Q92817	A6NCE7	0.065731443464756
Q96BD0	O14757	0.065731443464756
Q8WVQ1	P03928	0.065731443464756
Q14168	Q8IUF8	0.065731443464756
P14854	Q03169	0.065731443464756
P55061	Q9Y2I7	0.065731443464756
Q9H0R8	Q9H4L4	0.065731443464756
Q969S9	P28676	0.065731443464756
P40855	O15315	0.065731443464756
P22090	P05062	0.065731443464756
Q6ICH7	P62760	0.065731443464756
Q6PIJ6	P27449	0.065731443464756
Q99708	P22090	0.065731443464756
Q9Y3T9	Q96NW4	0.065731443464756
Q9UNW1	P56182	0.065731443464756
P23527	Q15269	0.065731443464756
P13987	O95833	0.065731443464756
Q96CS7	P56589	0.065731443464756
Q8WXE0	Q12788	0.065731443464756
Q9H4A6	Q9BX95	0.065731443464756
O43734	P35610	0.065731443464756
Q96HQ2	Q15361	0.065731443464756
Q8WTV1	Q9Y3T9	0.065731443464756
O00267	Q6GMV3	0.065731443464756
146923	Q9Y3T9	0.065731443464756
O75781	Q9NYG2	0.065731443464756
Q86TW2	Q7Z403	0.065731443464756
A6NFQ2	O75608	0.065731443464756
Q8NFH5	O14770	0.065731443464756
O60443	Q8TCT6	0.065731443464756
P00414	Q96ED9	0.065731443464756
P19838	Q9BV44	0.065731443464756
O15296	P01112	0.065731443464756
Q99941	Q9H0X9	0.065731443464756
Q9NRX5	Q15382	0.065731443464756
Q14624	P29590	0.065731443464756
Q96MM6	O00124	0.065731443464756
P07199	P31431	0.065731443464756
O60573	Q9UJY1	0.065731443464756
P05976	O94966	0.065731443464756
Q8IWA4	O94985	0.065731443464756
Q9UPY3	Q9H0H3	0.065731443464756
Q96HJ9	O60341	0.065731443464756
Q16850	Q14149	0.065731443464756
O15240	Q9UBV7	0.065731443464756
O15254	Q14146	0.065731443464756
Q8TF50	Q6PML9	0.065731443464756
Q9H825	O00115	0.065731443464756
Q6P4E1	Q6NUQ4	0.065731443464756
Q8TBF5	P30038	0.065731443464756
Q96BJ3	Q14192	0.065731443464756
O60443	Q9HAS0	0.065731443464756
Q9NWU1	O95613	0.065731443464756
Q9P215	Q8WY36	0.065731443464756
Q8IWR1	Q8NEN9	0.065731443464756
Q92759	O43759	0.065731443464756
Q04323	P49754	0.065731443464756
Q96EP0	Q96P47	0.065731443464756
Q460N5	Q9BYM8	0.065731443464756
Q6PJ69	Q96T51	0.065731443464756
Q6PJ69	Q96P47	0.065731443464756
O95716	P01112	0.065731443464756
P11274	Q15269	0.065731443464756
O60218	P29590	0.065731443464756
P01112	P15428	0.065731443464756
Q8N3E9	Q9BTE7	0.065731443464756
Q6P5W5	Q86XS8	0.065731443464756
P24158	Q9BX46	0.065731443464756
Q6UWW8	Q9UMR2	0.065731443464756
Q9UGJ1	Q16204	0.065731443464756
Q9H2X6	Q8IX01	0.065731443464756
Q8IVH8	Q8TBP6	0.065731443464756
O95249	Q96JG6	0.065731443464756
P08697	P22090	0.065731443464756
Q96JM3	Q16763	0.065731443464756
Q96P16	Q96T51	0.065731443464756
Q05209	O43292	0.065731443464756
Q9H6Q4	O95396	0.065731443464756
Q16831	P01112	0.065731443464756
Q99683	Q8IW35	0.065731443464756
P55957	P02649	0.065731443464756
Q04941	Q86Y82	0.065731443464756
Q9H1A3	Q96EM0	0.065731443464756
Q8IW35	Q64LD2	0.065731443464756
Q0VG06	Q14457	0.065731443464756
P13224	Q8NBI5	0.065731443464756
P23634	Q8N9R8	0.065731443464756
O94910	Q8TBZ8	0.065731443464756
Q13535	Q8N138	0.065731443464756
Q96D31	Q9UMR2	0.065731443464756
O60496	Q9NZV5	0.065731443464756
Q16651	Q92743	0.065731443464756
Q92536	Q96HU1	0.065731443464756
Q8IZY2	Q9NZV5	0.065731443464756
P41162	Q5R3I4	0.065731443464756
Q86XI8	Q8IX01	0.065731443464756
Q8WU67	O95759	0.065731443464756
Q9NRX2	Q86W50	0.065731443464756
Q9H0U9	283450	0.065731443464756
Q96BR6	Q8IUH5	0.065731443464756
P42356	Q8WXR4	0.065731443464756
Q8IZ73	P58340	0.065731443464756
P02766	Q9NV64	0.065731443464756
Q6ZRY4	P42345	0.065731443464756
Q6AHZ1	Q9H4M9	0.065731443464756
P02647	P50443	0.065731443464756
Q9H1H9	P01112	0.065731443464756
Q9NWU5	Q86W50	0.065731443464756
Q96MH6	Q9UNK9	0.065731443464756
P01112	O00194	0.065731443464756
Q9H1B5	Q14554	0.0657313242554664
O43511	Q8WUD6	0.065731257200241
P27816	O95816	0.0657312199473381
Q13216	Q9H2J4	0.0657312050461769
Q8N6M9	P07437	0.0657311528921127
Q9UMR5	Q86X29	0.0657308176159858
Q13488	P63096	0.0657307580113411
P28370	Q9H2G2	0.0657307133078575
Q9P0L0	O94919	0.0657306537032127
Q9P2N7	A4UGR9	0.0657305717468261
O75078	Q5VZL5	0.0657305717468261
Q9NQX6	Q9BQ04	0.0657304376363754
P53618	P43003	0.0657302811741828
P00750	P12830	0.0657301992177963
P00750	3514	0.0657301992177963
P32241	P56192	0.0657301992177963
Q96GQ7	P19525	0.0657301470637321
P48634	Q8IUE6	0.0657300278544426
P07951	P0C1Z6	0.065729983150959
Q6UXB1	Q8IXB1	0.0657297745347023
Q8WXF1	P22532	0.0657296776771545
Q9NPL8	Q9NPR2	0.0657296702265739
O75309	P69849	0.0657296329736709
Q04844	P69849	0.0657296329736709
Q6P6C2	P07948	0.0657296180725097
P16989	P49711	0.0657295510172844
O95563	Q9P0J0	0.0657295137643814
Q96PQ0	O94966	0.0657294243574142
P10606	Q92508	0.0657293871045112
P51688	P54289	0.06572937220335
O76013	P28066	0.0657293573021888
Q5BKZ1	Q86XN8	0.0657293200492858
Q5T481	Q03001	0.0657293200492858
Q504Y0	Q9BVG9	0.0657291337847709
O14764	Q8WUY1	0.0657291337847709
Q9BVG9	Q86Y78	0.0657291337847709
Q96CU9	Q8WUY8	0.065728984773159
Q9NNW5	Q12789	0.0657288655638694
O14980	Q8NB49	0.0657288283109664
Q9Y6M0	Q8NEW0	0.0657288134098053
Q8WYH8	Q96GC5	0.0657288134098053
P35637	Q9Y2H1	0.0657287836074829
Q6PKG0	Q99733	0.0657286942005157
P49755	Q8TB36	0.0657286569476127
Q15654	Q53EZ4	0.0657286047935485
Q9HD20	P27037	0.065728522837162
P08236	Q9BTN0	0.0657285079360008
P42785	Q96MM7	0.0657285079360008
Q99943	Q92791	0.0657285079360008
Q96MM7	Q86XX4	0.0657285079360008
Q9UBX1	Q9UK22	0.0657283440232276
Q96AE4	P11177	0.0657283440232276
Q16540	Q6FI13	0.0657282248139381
Q9P2E7	Q5BJH7	0.0657282099127769
Q9NNW5	Q9NVM1	0.0657280161976814
P49641	A6NKZ8	0.0657277181744575
Q8NB90	P19021	0.065727598965168
O95425	O00299	0.065727412700653
O75808	Q9UL15	0.0657273977994918
Q92692	Q5JPH6	0.0657273605465889
Q9Y2A9	Q9NWW5	0.0657271593809127
O14513	Q16352	0.0657270178198814
Q13522	P32929	0.0657268688082695
P27449	Q9ULF5	0.0657268688082695
Q13586	Q8IZY2	0.0657268539071083
Q8NBZ0	Q8TB52	0.0657268539071083
Q9ULG1	Q8TB52	0.0657268539071083
P82663	P04350	0.0657268464565277
Q53GL0	Q8IYB3	0.0657267719507217
Q9UG63	Q8WWB7	0.0657267719507217
P36542	Q6ZT21	0.0657267272472381
P19823	P29508	0.0657265484333038
Q9Y2R9	Q9Y4B5	0.0657264962792396
Q9NYQ6	Q8NDV1	0.065726414322853
Q14160	O43189	0.0657262653112411
Q8NDZ4	Q8TCT6	0.0657260939478874
Q86SE9	Q96F45	0.065726064145565
O43837	Q9Y5W5	0.065725952386856
O75342	Q9BU76	0.0657258927822113
O75015	Q96GD4	0.0657258257269859
Q9UHF3	Q15392	0.0657257884740829
Q9Y3U8	Q9UKR0	0.0657256990671157
P35251	Q9BX10	0.0657256916165351
P55058	Q2MV58	0.065725490450859
O95402	P19388	0.0657254830002784
O75319	P47914	0.0657254382967948
Q6ZN54	P30520	0.0657252296805381
Q9HBW1	Q8TCJ2	0.0657252296805381
Q96MM6	Q9P2N7	0.0657252147793769
P55854	P57060	0.065725177526474
O00212	Q6UX04	0.0657251253724098
Q9P2P1	Q92997	0.0657250955700874
Q99439	Q14CX7	0.0657250955700874
Q8TBM8	Q9ULD2	0.0657250806689262
P52788	O00267	0.0657250806689262
Q9P0J7	Q9NR80	0.0657250806689262
Q9UI26	P27338	0.0657250806689262
100293977	O14657	0.0657250806689262
Q15751	Q8WVB6	0.0657250806689262
P53582	Q8WYA6	0.0657250806689262
Q16851	Q53RT3	0.0657250806689262
P04792	Q8N531	0.0657250806689262
Q16836	O95671	0.0657250806689262
P49754	Q9BZF1	0.0657250806689262
Q66K74	Q7Z7C8	0.0657250806689262
P36897	Q12834	0.0657250359654426
Q9NPR9	Q01650	0.0657250359654426
Q9UBL3	O95758	0.0657248571515083
80086	Q10472	0.0657248422503471
Q9H9B4	P04626	0.0657248422503471
Q12905	P0C5Z0	0.0657247602939605
P26232	O95433	0.0657247453927993
P13725	A5D8V6	0.0657247230410575
P78345	Q8N5C6	0.0657246708869934
Q9H936	Q96IX5	0.0657244697213172
Q9NPH2	Q5T3J3	0.0657244175672531
P67812	Q99640	0.0657244175672531
Q96QA5	Q14764	0.0657244026660919
P55082	Q9Y679	0.0657242462038993
Q6PCB5	Q96MG8	0.0657242313027381
O60437	Q14116	0.0657242313027381
P78385	P30048	0.0657241716980934
A0A0B4J2D5	Q9H223	0.0657241716980934
P29972	P34931	0.0657241567969322
P23352	P34931	0.0657241567969322
Q9UPV0	Q6P2H3	0.0657241195440292
Q9UBS4	Q9UN75	0.065724067389965
A8MVW0	P55082	0.0657240152359008
P15056	Q16576	0.0657240003347396
O43504	Q86YS7	0.0657239407300949
O94766	Q96DH6	0.0657235383987426
O43324	Q04656	0.0657234862446785
Q6DKI7	P39656	0.0657234266400337
Q96A65	Q9UID3	0.0657232999801635
O00425	Q9BVW5	0.0657232627272605
Q5BJH7	Q00973	0.0657232627272605
A8MVW0	Q9UBV7	0.0657232627272605
O94880	54865	0.0657232627272605
Q6ZRQ5	Q9UH62	0.0657232627272605
A6NFI3	P28799	0.0657232627272605
Q9NP78	Q9NV92	0.0657232627272605
Q9NY97	P15260	0.0657232627272605
100507680	Q9Y5Z9	0.0657232627272605
Q05707	Q9UM47	0.0657232627272605
Q13296	P27544	0.065723218023777
Q9H583	Q6ZN54	0.0657231956720352
Q9ULD6	Q07864	0.0657230913639068
P07437	P01833	0.065723069012165
Q96P16	P39687	0.0657229498028755
Q8N766	Q68CR1	0.0657229498028755
Q9NUQ2	Q96QD8	0.0657228827476501
Q9BXW7	Q9NRD1	0.0657228529453277
Q9BXW7	Q9H5V8	0.0657228529453277
Q9BXW7	Q04912	0.0657228529453277
Q9UBB4	Q9H5V8	0.0657228529453277
Q96J66	P07900	0.0657228231430053
Q9Y394	P50502	0.0657228082418441
P51841	P62879	0.0657226890325546
O76071	P50416	0.0657226666808128
O95164	Q96TA1	0.0657226517796516
Q9NVI1	Q9HCU5	0.0657224655151367
Q9Y324	Q8IZH2	0.0657223686575889
Q10472	Q9H2H9	0.0657223016023635
Q9NVP1	Q6SPF0	0.0657222047448158
Q8TEP8	Q14186	0.0657221227884292
P03915	Q9NWW5	0.0657220333814621
Q9UQ88	Q9NPI6	0.0657217875123024
Q01523	Q9BRK5	0.0657217800617218
P56381	P14672	0.0657217502593994
Q92733	Q96ES7	0.0657216683030128
Q9NYL4	P49006	0.0657216235995292
Q9NXK8	P21589	0.0657214745879173
O95490	P11172	0.0657212510704994
Q9HCN8	Q8TCX1	0.0657212138175964
Q9Y5P4	Q96T51	0.0657211765646934
Q969X2	Q15828	0.0657211691141128
Q8NHP6	Q9H1E5	0.0657211393117904
Q9NY47	P21802	0.0657210946083068
Q96EH3	Q5VYS8	0.0657210126519203
Q9Y5X9	Q15165	0.0657208785414695
P09067	P34931	0.0657208263874054
O60828	Q8IVW6	0.0657207742333412
Q8WU79	P11717	0.0657206922769546
Q96S06	O14966	0.0657206773757934
Q8NFW8	P62750	0.0657206624746322
P10398	Q9NVW2	0.0657205879688263
80086	O43819	0.0657205879688263
P26006	P12644	0.0657205283641815
Q8WYQ5	O76094	0.0657203793525695
Q8TB96	Q86Y07	0.0657203271985054
Q68J44	P59998	0.0657203197479248
O60635	Q8NE71	0.0657203197479248
P42167	Q9UBK5	0.0657203197479248
Q9H857	P98066	0.0657203197479248
Q5T9G4	Q8NE71	0.0657203197479248
P18206	Q96SR6	0.0657203197479248
Q8NGR4	P18206	0.0657203197479248
Q6ZP82	Q8NE71	0.0657203197479248
P18206	Q58HT5	0.0657203197479248
Q96P44	Q8NE71	0.0657203197479248
Q5VU69	P42167	0.0657203197479248
80028	P38646	0.0657202824950218
Q9BUB7	Q5TCX8	0.0657202154397964
P05386	Q8TDZ2	0.0657202154397964
Q9BQT9	Q12772	0.0657202005386352
Q8IV08	Q9NRJ7	0.0657201930880546
Q9Y4L5	Q8WWC4	0.0657201409339904
O43505	Q16850	0.0657199397683143
Q8N5I2	P24928	0.0657198876142501
Q2VPB7	Q13557	0.0657198429107666
100510688	Q99470	0.0657197460532188
P49069	Q9P2E9	0.065719649195671
O94763	O60909	0.0657195523381233
P46976	Q8WUA2	0.0657195225358009
P41240	Q8WVY7	0.0657193958759307
Q9HCN8	Q7Z4R8	0.0657193660736084
Q75T13	O75396	0.0657193660736084
O95573	Q96EU7	0.0657193660736084
P13646	Q8IX01	0.0657193586230278
Q7Z417	Q8IX12	0.065719336271286
O00165	Q8N2G4	0.0657191947102546
Q9UK99	Q00604	0.0657191425561904
P35670	P27930	0.0657191202044487
Q5JS37	P13667	0.0657190531492233
Q14527	Q9P035	0.0657190233469009
P20290	P78310	0.0657189860939979
O60784	Q9NS15	0.0657189413905143
O43731	Q71U36	0.0657189264893531
Q9Y625	Q99758	0.0657186582684516
Q9Y625	Q8NAT1	0.0657186582684516
P14866	P42694	0.0657185688614845
P62826	O60942	0.0657185688614845
P45974	P30043	0.0657185390591621
P28288	P35221	0.0657184571027755
O94822	Q8TBM8	0.0657184496521949
P51617	Q9P244	0.0657184496521949
Q13363	Q5T4B2	0.0657183974981308
O00186	Q5T160	0.0657183974981308
Q969Y2	Q96S52	0.0657183974981308
Q7KYR7	P36896	0.0657183974981308
O14773	Q9NT22	0.0657183974981308
Q6KCM7	Q8IUC8	0.0657183974981308
Q92729	P35556	0.0657183974981308
P54764	Q13509	0.0657183974981308
Q4G148	P35556	0.0657183974981308
Q9Y263	O95490	0.0657183974981308
Q6NSI4	Q7Z736	0.0657183974981308
100507703	P0CG37	0.065718337893486
P04179	101929950	0.0657181590795517
P05026	O43292	0.0657179430127143
Q9NQZ8	P82663	0.065717801451683
Q8TCJ2	Q14953	0.0657177343964576
Q9UNF1	Q8N8W4	0.0657176300883293
P38398	Q7Z4V5	0.0657175704836845
Q3YEC7	Q52LJ0	0.0657175555825233
Q96CS3	Q15842	0.065717339515686
Q75T13	Q9BTY2	0.065717339515686
P35670	P33121	0.065717339515686
Q9BQT8	Q6PK18	0.065717339515686
P09619	Q969V3	0.0657172128558158
Q14393	O95394	0.0657171607017517
Q9NUQ7	Q8TED0	0.0657171383500099
P40937	Q8N9W4	0.0657169669866561
Q9NUT2	Q6ZQN7	0.065716914832592
Q96RU8	Q16531	0.0657168701291084
Q8TB37	P31997	0.0657168105244636
P35251	P30050	0.0657168105244636
Q9NPJ4	P04899	0.0657167732715606
Q9Y5Q6	Q9Y5A9	0.06571676582098
Q96QP1	O75342	0.0657167211174964
P81408	Q86WS5	0.0657167211174964
O14764	P81408	0.0657167211174964
P23142	A6NI79	0.0657167211174964
Q15517	Q6P499	0.0657167211174964
P23142	Q5W0U4	0.0657167211174964
O95905	O00295	0.0657167211174964
Q15517	Q9UBM8	0.0657167211174964
O75935	Q0VDD7	0.0657167211174964
Q8WTR4	Q9Y394	0.0657167211174964
Q86WR7	O14965	0.0657167211174964
P35610	P54219	0.0657167211174964
P81408	P51172	0.0657167211174964
Q96FL8	P52429	0.0657166913151741
Q9Y6J9	Q9H0W5	0.0657166913151741
Q9BSF4	Q99653	0.0657166913151741
Q9H8X9	P35813	0.0657165646553039
P04201	Q14134	0.0657165646553039
P35813	Q7Z6J8	0.0657165646553039
Q6PKC3	Q07954	0.0657165348529815
Q96AE7	O43825	0.0657165274024009
Q9NW82	Q9BVC4	0.0657164752483367
Q6L9W6	P19021	0.0657164752483367
P03928	Q8IUX1	0.0657164752483367
P61026	P51617	0.0657164379954338
Q92643	Q99571	0.0657163634896278
Q9BQ04	P49450	0.0657162889838218
P62847	Q7Z794	0.0657162591814994
P16144	Q6NXG1	0.0657162070274353
O60613	Q13751	0.0657162070274353
Q9Y6Q5	P40616	0.0657162070274353
Q9Y5Y6	Q9Y6N5	0.0657162070274353
Q6NXG1	O15427	0.0657162070274353
Q9Y5U2	Q53GA4	0.0657162070274353
Q6P4A7	P16422	0.0657162070274353
Q9NVE7	O15427	0.0657162070274353
Q9HBH0	Q68CR1	0.0657162070274353
O60613	Q01974	0.0657162070274353
Q9H936	Q9UHL4	0.0657162070274353
Q9HCK5	O95199	0.0657162070274353
P15559	P35869	0.0657162070274353
P30530	P08195	0.0657162070274353
Q9UEW8	Q9ULC5	0.0657162070274353
Q9ULC5	Q13214	0.0657162070274353
Q92572	P16422	0.0657162070274353
O15427	P16422	0.0657162070274353
Q9Y6Q5	Q9Y6N5	0.0657162070274353
P31930	Q6ZMU5	0.0657162070274353
Q9ULC5	Q9UHL4	0.0657162070274353
Q92828	O15523	0.0657162070274353
Q9H936	Q8NBP7	0.0657162070274353
Q9NXH8	P08195	0.0657162070274353
P35237	Q8NFV4	0.0657162070274353
Q8N1F7	Q9NXH8	0.0657162070274353
O15427	P18084	0.0657162070274353
Q9H4A4	P50453	0.0657162070274353
P57735	Q01650	0.0657162070274353
O95394	O15427	0.0657162070274353
Q8N0W3	Q53GA4	0.0657162070274353
Q9ULC5	Q96FW1	0.0657162070274353
Q13214	Q53GA4	0.0657162070274353
Q13214	Q01813	0.0657162070274353
Q9H7Z7	P30043	0.0657162070274353
Q9H5V8	Q9NXS2	0.0657162070274353
Q14527	P16144	0.0657162070274353
Q32P44	Q53GA4	0.0657162070274353
Q8NCH0	Q9ULC5	0.0657162070274353
Q14703	Q53GA4	0.0657162070274353
P40121	P49903	0.0657162070274353
P42224	O15427	0.0657162070274353
Q9H5V8	P56134	0.0657162070274353
P08237	Q9NZM1	0.0657162070274353
P13073	O15427	0.0657162070274353
Q9NXH8	Q9UBX3	0.0657162070274353
P22223	Q9Y6N5	0.0657162070274353
P18084	Q53GA4	0.0657162070274353
P16144	Q99829	0.0657162070274353
Q9ULC5	Q14393	0.0657162070274353
Q02338	Q9UHL4	0.0657162070274353
Q9Y5Y6	P22223	0.0657162070274353
P05026	P22223	0.0657162070274353
Q9ULC5	Q495W5	0.0657162070274353
Q8WUA4	Q9NQZ2	0.0657161474227905
P12235	A0PJK1	0.0657160729169845
P43003	Q9NVV0	0.0657160133123397
O43542	Q8N766	0.0657159835100174
Q8NBA8	Q9UKT7	0.0657159835100174
Q5VWZ2	Q15768	0.0657159239053726
O43736	A4D1S0	0.0657158717513084
O43405	Q8TCT7	0.06571576744318
Q8WWK9	P15260	0.06571576744318
Q5BKT4	P06400	0.06571576744318
P15153	P07108	0.0657157525420188
Q9C0C4	O75027	0.0657156780362129
Q86YZ3	Q99942	0.0657156631350517
Q96ER3	Q00325	0.0657155811786651
A6NM10	O95433	0.065715491771698
P00748	Q9BRX2	0.065715417265892
O75600	Q3SXY8	0.0657153129577636
140564	O43347	0.0657151713967323
P53367	Q96ST8	0.0657147020101547
P04406	P02774	0.0657142102718353
O43684	Q5XUX1	0.0657141730189323
Q2VPK5	Q6YHK3	0.0657139047980308
P41240	P34949	0.0657138302922248
Q8TE77	Q52LW3	0.0657138302922248
P57729	Q9NVV0	0.0657138302922248
Q6P0N0	Q12929	0.0657138302922248
P30838	P41240	0.0657138302922248
Q9BXB5	O75886	0.0657138302922248
Q9P2B7	Q9BYK8	0.0657138302922248
Q15911	Q70UQ0	0.0657138302922248
Q92543	Q96MV1	0.0657138302922248
Q5BKT4	Q92543	0.0657138302922248
Q9H4L7	Q8TE77	0.0657138302922248
Q13813	P82979	0.0657137781381607
Q8TDB4	Q9NWZ5	0.0657136216759681
Q9BXW4	P0DP24	0.065713420510292
Q13617	Q9BX70	0.0657133758068084
Q8NBN7	Q13509	0.0657133236527443
O95394	Q9NXW2	0.0657132863998413
P35613	Q5BJF2	0.0657132342457771
Q16836	Q9UNQ2	0.0657130852341651
P09884	Q12789	0.0657130032777786
Q7L014	Q13021	0.0657129287719726
Q9H7B2	Q86U42	0.0657128170132637
Q8TC07	Q8N201	0.0657127350568771
P22626	Q86YP4	0.0657126978039741
Q9BTE7	Q96QU8	0.0657126680016517
Q8ND94	Q13509	0.0657126232981681
O75354	P23280	0.0657125636935234
Q99943	O15121	0.0657124891877174
Q96KQ4	O75179	0.0657123550772667
Q9BZX2	P00414	0.0657123178243637
Q9Y3Y2	P22090	0.0657122880220413
Q9UQ90	Q01814	0.0657120496034622
Q86XZ4	Q9UN86	0.0657119303941726
P04798	O00299	0.065711885690689
O96009	P15151	0.0657118186354637
P51659	Q8IZM9	0.0657117888331413
Q9NR09	P54764	0.0657117441296577
P00738	P43490	0.0657116621732711
Q92729	Q7Z4W2	0.0657115653157234
Q9NVI1	Q29983	0.0657114684581756
Q9Y3A2	Q8NCA5	0.0657114461064338
P26439	Q9UMX0	0.0657113939523696
P09525	Q9BYN7	0.0657112598419189
O95970	Q9Y4C2	0.0657112598419189
P80723	P51798	0.0657112002372741
Q16222	O43768	0.065711073577404
P24390	Q15643	0.0657108277082443
P57055	Q96FW1	0.0657107308506965
Q9NQS7	P51003	0.0657107159495353
P21333	P49753	0.0657105147838592
P58062	Q6DKJ4	0.0657105073332786
O75746	Q92616	0.0657104700803756
P42695	Q96D31	0.0657102391123771
Q9Y3Q3	Q8WUY1	0.0657100677490234
400798	P54886	0.0657099112868309
Q08AG7	P07437	0.0657098591327667
Q96RE7	O43823	0.0657097846269607
Q5VYS8	Q92552	0.0657097399234771
Q11201	Q8NC56	0.0657096654176712
Q9BSJ8	P43630	0.0657096579670906
P06576	Q8N5V2	0.0657096356153488
P67870	Q14781	0.0657095834612846
Q9ULV4	P98082	0.065709464251995
Q8IUL8	Q96F46	0.0657094568014144
Q96IU4	Q16891	0.0657094195485115
Q9Y625	Q6UXM1	0.0657091811299324
Q5T9L3	Q9Y3Z3	0.0657091587781906
Q9NRZ7	P00403	0.0657090917229652
Q92674	Q9NWU5	0.065709039568901
P07305	Q8IZJ1	0.0657090246677398
Q9BV38	Q8WXK3	0.0657090246677398
Q99731	Q9BV38	0.0657090246677398
Q9UI46	Q9BV38	0.0657090246677398
Q96BM0	P07305	0.0657090246677398
10896	P07305	0.0657090246677398
Q9BV38	Q6BDI9	0.0657090246677398
P07305	P19397	0.0657090246677398
P07305	Q13069	0.0657090246677398
Q9BYJ4	P07305	0.0657090246677398
P07305	Q3SYF9	0.0657090246677398
Q9H0R8	P07305	0.0657090246677398
Q76NI1	P07305	0.0657090246677398
P07305	P0DJI8	0.0657090246677398
Q9BV38	Q96MP8	0.0657090246677398
Q08ER8	P07305	0.0657090246677398
O60729	P07305	0.0657090246677398
Q9BV38	Q13253	0.0657090246677398
P07305	Q92800	0.0657090246677398
Q8WXG9	P51688	0.0657089129090309
Q14160	Q9NZ45	0.0657088905572891
Q9NZD8	Q9HAV7	0.0657087638974189
P31040	Q8IUN9	0.0657086297869682
P37840	P01111	0.0657085329294204
Q9BUV8	Q96ER3	0.0657085329294204
Q8IY63	Q15018	0.0657085329294204
Q8N6G5	P52849	0.0657085329294204
Q8N6G5	Q9NQ84	0.0657085329294204
Q96KP1	Q9BPY3	0.0657085329294204
P63098	Q9P0M6	0.0657085329294204
Q9BUK6	Q13049	0.0657085329294204
P63098	Q14847	0.0657085329294204
Q96NR8	Q5BKT4	0.0657085329294204
Q15118	Q8NCW6	0.0657085329294204
P22626	Q15274	0.0657084360718727
O60488	Q96RD7	0.0657082498073577
Q5SWX8	Q9UBN6	0.065708190202713
O43292	Q99808	0.0657081753015518
P54277	Q14566	0.0657081604003906
Q6IPR3	P07437	0.0657080560922622
Q9BSH5	O95831	0.0657079368829727
Q9NZB2	Q5T3J3	0.0657079368829727
Q08945	Q9Y2X9	0.0657079294323921
Q99497	P00390	0.0657078996300697
P49448	O14617	0.0657078549265861
Q15907	Q9UPQ7	0.0657078549265861
P10253	P11686	0.0657077431678772
Q8NBN7	Q96KC2	0.0657076984643936
Q7L590	O14628	0.0657076984643936
Q8WVQ1	Q9BRQ6	0.0657076984643936
O14733	Q6ZWJ1	0.0657076984643936
P23142	P13611	0.0657076984643936
Q9NWM8	O95396	0.0657076984643936
Q3KP31	Q15072	0.0657076984643936
441502	Q01831	0.0657076984643936
Q9UBB4	Q6XUX3	0.0657075569033622
Q9BVA1	Q5RI15	0.0657074972987175
P04035	P30825	0.0657074376940727
O75746	Q76B58	0.0657073855400085
O75155	P27824	0.0657073557376861
Q13309	P57105	0.0657071992754936
P61224	Q9Y490	0.0657070577144622
Q16537	P27482	0.0657070279121398
Q9Y296	O43290	0.0657067745923996
Q8N2G4	P53985	0.0657066479325294
P62910	Q8N954	0.0657066106796264
Q9BT67	Q6NXT4	0.0657066032290458
Q8N394	100101267	0.0657066032290458
O60313	Q9UP83	0.0657065510749816
P06702	Q8NDA8	0.0657064467668533
Q9P0K7	Q09666	0.0657063275575637
Q92598	P34931	0.0657061040401458
P52943	P49773	0.0657060593366622
P08670	Q9Y6W6	0.0657059252262115
Q5HYI8	Q9BY67	0.0657058656215667
P43251	Q9NZV5	0.0657058209180831
Q96ME7	Q06124	0.0657055899500846
Q8N3C0	Q8WWI1	0.0657054930925369
Q96PZ0	P52756	0.0657054632902145
Q92536	P48444	0.0657054185867309
P02765	P38646	0.0657053366303443
Q969M3	728932	0.0657052993774414
O95568	Q9BVC4	0.0657052993774414
Q9NY93	140564	0.0657052993774414
P56537	P15391	0.0657052919268608
Q6PKG0	Q14562	0.0657052919268608
A2RTX5	Q9Y224	0.0657052919268608
P08133	Q9HDD0	0.0657049864530563
Q7KZN9	Q9H0V9	0.0657047554850578
Q9BRT6	Q9UNX4	0.0657047480344772
Q8TB96	Q05707	0.0657047480344772
Q92979	P47914	0.065704733133316
Q13332	O75084	0.0657045319676399
Q06787	Q8NHQ9	0.0657044872641563
Q9NSC5	O43290	0.0657042115926742
Q9Y6H3	Q8N4Q1	0.0657040923833847
P18124	Q8NI36	0.0657039880752563
Q9P031	P55075	0.0657039508223533
Q9P031	P11487	0.0657039508223533
P62857	Q96SI9	0.0657038912177085
Q9P035	Q96GX1	0.0657038912177085
P48651	P54709	0.0657038763165474
Q86UP2	O75063	0.0657037496566772
Q5T9L3	Q9NVH1	0.0657036826014518
Q8N961	O60884	0.0657036378979682
Q9NRR5	Q8TDN6	0.0657035484910011
Q9NVH2	Q9Y490	0.0657034963369369
O14967	P54760	0.0657034739851951
Q9ULL4	P23588	0.0657034218311309
P23588	Q9HAT1	0.0657034218311309
P23588	360132	0.0657034218311309
Q96NT3	P23588	0.0657034218311309
P17301	Q96GQ5	0.0657032802700996
P41162	Q9NUL7	0.0657032206654548
Q9UPT8	Q02878	0.0657032132148742
Q8NEY1	Q5UIP0	0.0657031685113906
Q9H9Q2	P38646	0.0657031461596489
Q9H2W6	Q8IYB3	0.0657031312584877
P12109	Q6NXG1	0.0657031089067459
Q6UVK1	Q96I99	0.0657031089067459
Q13370	O15118	0.0657030418515205
Q8NI60	O00258	0.0657030344009399
Q9BQG0	P55769	0.0657029747962951
Q92643	Q7RTS9	0.0657027214765548
O95232	O95900	0.0657026246190071
Q9H936	Q14392	0.0657025352120399
Q9NUD5	P05141	0.0657023340463638
P09960	Q9ULZ3	0.0657020509243011
28755	Q6PGP7	0.0657015740871429
P30518	P49755	0.0657015219330787
P27708	A6NHC0	0.0657014995813369
Q6UVY6	Q9P0T7	0.0657014325261116
Q13349	P34931	0.065701425075531
Q6IAN0	Q5TCS8	0.0657013803720474
Q6IAN0	P26439	0.0657013803720474
Q6IAN0	Q9GZQ4	0.0657013803720474
Q4VC31	P02750	0.0657012984156608
Q7Z7L7	P35908	0.0657009929418563
P06280	Q9GZU5	0.0657009184360504
P59537	P52565	0.0657009184360504
Q969Y2	P13804	0.0657008439302444
Q9P2J8	Q9BU76	0.0657006725668907
P05026	Q11206	0.0657006576657295
Q9UG56	Q15072	0.0657004117965698
Q92989	A7E2V4	0.0657003223896026
Q9BY07	P61225	0.0657002627849578
Q07325	P61225	0.0657002627849578
Q9NXE4	Q15269	0.0657001957297325
P54803	P98175	0.0657001957297325
A7KAX9	Q9Y6D9	0.0657001063227653
P18850	Q8N2E2	0.0657000392675399
Q5T653	Q96RP9	0.0656999871134758
Q15154	Q96JN8	0.0656998381018638
Q9ULT8	Q8NDL9	0.0656998306512832
Q9HCJ0	Q13394	0.0656998082995414
Q15386	P43304	0.0656996890902519
P22304	Q96SY0	0.0656996443867683
Q9H0A0	Q3YEC7	0.0656993985176086
Q96EF9	O43933	0.0656993240118026
Q96JX3	Q9UBK5	0.0656993240118026
Q8ND24	Q8TAD2	0.0656993240118026
Q8WVC6	Q8N139	0.0656993240118026
P21462	Q96JX3	0.0656993240118026
P47871	O43933	0.0656993240118026
O00161	Q86WX3	0.0656992122530937
Q9BRK4	Q6EMB2	0.0656991079449653
Q6IBS0	P0DMV9	0.0656990632414817
P30838	Q14258	0.0656990483403205
Q7KZI7	Q3KQU3	0.0656988471746444
O43493	Q6NTF9	0.0656988099217414
Q53EQ6	P49915	0.0656986460089683
Q16891	Q6YHK3	0.0656986385583877
Q8NFH4	O76071	0.0656986385583877
Q7Z5L7	Q9NP97	0.0656985566020011
P32322	O94991	0.06569854170084
P55786	Q92845	0.0656983777880668
Q96S52	Q6P1Q0	0.0656982585787773
Q03701	Q15050	0.0656982585787773
P29372	Q2Y0W8	0.0656982213258743
O14756	Q9UKY7	0.0656981393694877
Q9H6T0	Q9H910	0.0656980201601982
P20337	Q9NXS2	0.0656979829072952
P78316	Q5T653	0.0656978487968444
Q8N684	Q13470	0.0656976923346519
P06753	Q86XJ1	0.0656976923346519
P07199	O95373	0.0656976550817489
Q7L8L6	O94925	0.0656975731253624
Q9BWJ5	O14640	0.0656975209712982
Q7KZF4	Q14684	0.0656972080469131
Q13242	P82914	0.0656971260905265
Q6P387	A0AVF1	0.0656969919800758
Q9HD33	Q8N3Z6	0.0656969100236892
Q9Y289	Q12907	0.0656968653202056
Q04323	Q6PI48	0.0656967982649803
Q92540	Q8IUE6	0.0656966716051101
P18621	Q86UE4	0.0656964629888534
P78527	P10155	0.065696433186531
Q9Y2I1	Q9UG56	0.0656963884830474
Q5VTE6	Q9NQ92	0.0656963288784027
Q9UMR2	Q99567	0.0656962692737579
Q9H9L3	P46778	0.065696083009243
Q7Z404	P17980	0.0656959488987922
O95076	Q14980	0.0656957998871803
Q96S06	O15269	0.065695621073246
Q92831	Q8N9N5	0.065695509314537
Q8N6S5	P07437	0.0656953155994415
Q8WVE6	Q9UBV2	0.0656952559947967
Q9Y5P4	P46459	0.0656951367855072
O15031	O94855	0.0656950920820236
P52926	Q9NRX1	0.065695084631443
Q8N335	P45954	0.065695084631443
Q04656	339005	0.0656950548291206
Q9H244	P04844	0.0656949281692504
Q8N2A8	Q12907	0.0656948834657669
P63027	P04920	0.0656948760151863
P36897	Q7Z3U7	0.0656948089599609
Q9NYV4	Q13885	0.0656947940587997
P02042	A4D1S0	0.0656947642564773
O60488	O14828	0.0656947121024131
Q9H2J7	Q9NRM0	0.0656946673989296
P08670	A0AVK6	0.0656944885849952
O95299	Q8TD20	0.0656944662332534
Q69YQ0	P98082	0.0656943693757057
Q13370	100507703	0.0656943619251251
Q9H2W6	Q8NI36	0.0656940564513206
P37108	Q9BVJ7	0.0656939148902893
P00995	P60174	0.0656938925385475
P13984	Q92499	0.0656938701868057
P13637	Q12907	0.0656937286257743
Q96SK2	Q9Y2Z2	0.0656936392188072
O00231	Q9H7X7	0.0656934455037117
Q9H0H0	P52948	0.0656934082508087
Q8TEM1	O14522	0.0656933560967445
P06576	Q53FV1	0.0656932368874549
P50990	Q6Q0C1	0.0656932070851326
Q8NFH4	P54136	0.0656931847333908
Q12947	Q96SB3	0.0656931474804878
Q9C0C9	Q16478	0.0656931474804878
O14966	O00214	0.0656931400299072
P67870	Q9BZF3	0.0656928792595863
Q68DQ2	Q9UNY4	0.0656928047537803
Q9NVA4	P18206	0.0656927525997161
Q7RTX9	Q8NE71	0.0656927525997161
Q53G59	O43164	0.0656927376985549
P17931	Q93050	0.0656927227973938
P07237	Q14002	0.0656926110386848
Q3LI76	P83111	0.0656925663352012
P35579	P34910	0.065692514181137
P05423	O75381	0.0656923949718475
P51884	Q9Y266	0.0656923726201057
Q9Y4W2	Q8IVU3	0.0656923726201057
Q9Y4W2	Q9HBV2	0.0656923726201057
Q9H0D6	P52272	0.0656923502683639
P61769	Q53EU6	0.0656923502683639
Q8NC51	P62910	0.0656919553875923
P82979	Q9H8G2	0.0656918808817863
Q9UH62	Q9UMS4	0.0656917542219162
P25705	P52566	0.0656917169690132
P29558	Q6PJT7	0.0656915977597236
Q6IAN0	Q7KYR7	0.0656915605068206
Q96JB5	Q9Y639	0.0656914934515953
Q9Y3B7	P18077	0.0656913071870803
Q96DN5	Q9Y3X0	0.0656912699341774
Q6UWJ1	Q6PI48	0.0656912550330162
O00398	P50897	0.0656911358237266
P0DTE8	Q9NYU2	0.0656911209225654
O43731	Q99595	0.0656909346580505
O00459	Q9HCU4	0.0656908601522445
Q13332	P18850	0.0656908601522445
Q96SB3	Q15397	0.0656908527016639
P02538	Q14683	0.0656907707452774
O75600	Q5SRI9	0.0656905025243759
P43490	Q8NFC6	0.0656904876232147
P33991	Q8NE79	0.0656904876232147
P42695	P37268	0.0656904429197311
P09884	Q96IP4	0.0656901821494102
Q1ED39	Q9BXP5	0.0656900480389595
Q9Y3Y2	Q9BU76	0.0656899511814117
Q9Y2X3	Q32NC0	0.0656899213790893
O15031	Q9BSD7	0.0656898990273475
Q99784	P30504	0.0656896233558654
Q9Y275	P18463	0.0656896233558654
Q99784	P30492	0.0656896233558654
P16473	P30504	0.0656896233558654
Q16842	P30501	0.0656896233558654
P51575	P18463	0.0656896233558654
Q13309	P30504	0.0656896233558654
P30492	P58658	0.0656896233558654
Q9Y328	P18463	0.0656896233558654
P49146	P18463	0.0656896233558654
Q6PJG9	P30504	0.0656896233558654
P11686	P30501	0.0656896233558654
Q9Y2Y8	P18463	0.0656896233558654
Q6UY11	P30504	0.0656896233558654
A2RUU4	P18463	0.0656896233558654
P01891	P07510	0.0656896233558654
P01574	P30504	0.0656896233558654
Q6UWR7	P18463	0.0656896233558654
P30501	P01909	0.0656896233558654
P30501	P11912	0.0656896233558654
P01891	P20151	0.0656896233558654
O75015	P18463	0.0656896233558654
P01891	Q8WVZ1	0.0656896233558654
Q86XK7	P18463	0.0656896233558654
Q6UWR7	P30501	0.0656896233558654
Q02297	P18463	0.0656896233558654
Q13508	P30501	0.0656896233558654
P01909	P18463	0.0656896233558654
Q86UE6	P30504	0.0656896233558654
28755	P01891	0.0656896233558654
P16444	P30501	0.0656896233558654
Q9HBV2	P30504	0.0656896233558654
Q9HBW1	P30504	0.0656896233558654
Q58DX5	P30504	0.0656896233558654
Q9HBV2	P30501	0.0656896233558654
Q8WTR4	P30504	0.0656896233558654
P30492	Q96EG1	0.0656896233558654
P30492	Q96KN2	0.0656896233558654
P30492	Q9C0B6	0.0656896233558654
P58658	P30501	0.0656896233558654
P30501	P23945	0.0656896233558654
P30492	Q9HBW1	0.0656896233558654
Q8WXQ8	P30504	0.0656896233558654
P18887	Q9BYW2	0.0656894892454147
P22612	Q5H9R7	0.0656894817948341
Q16842	P61619	0.0656893700361251
Q6PFW1	O60343	0.065689168870449
P48634	P29558	0.0656891614198684
Q92797	O15360	0.0656890720129013
Q9UBK9	Q6PJ21	0.0656890645623207
O60353	Q12893	0.0656888708472251
P23634	Q8WVQ1	0.0656888708472251
Q9Y6M5	Q6ZQN7	0.0656888708472251
Q8IZ52	P49411	0.0656888484954834
Q99942	Q5TAQ9	0.0656888112425804
P25398	P09874	0.0656887739896774
O95158	Q96SK2	0.0656887218356132
Q9NRX2	Q09161	0.0656886547803878
Q14160	P46976	0.0656882971525192
Q96PU5	P11362	0.0656882226467132
Q9P035	Q9GZQ4	0.0656878799200058
Q9H694	P55196	0.065687857568264
P43304	O43681	0.0656878352165222
P55011	Q9BTV4	0.0656875595450401
P46926	P07437	0.0656874999403953
Q8TCT7	Q9BSD7	0.0656874701380729
Q02880	O75367	0.0656873732805252
P07437	Q16552	0.065687358379364
P23381	Q8IXX5	0.065687283873558
O60313	Q07699	0.0656871348619461
Q9UQ90	Q6UWP7	0.0656871199607849
Q9NUL7	Q96HI0	0.0656871199607849
Q5JSH3	P16581	0.0656870752573013
P54132	Q7L4I2	0.0656870305538177
Q15742	P41252	0.0656868368387222
Q969M3	Q9NX76	0.065686821937561
P56385	P15954	0.0656867995858192
Q9BVK6	O94886	0.0656866803765297
Q8WTX9	P34931	0.0656865909695625
Q9Y6M0	O60318	0.0656864941120147
Q9BSC4	Q9BZE1	0.06568643450737
O96019	Q9NUG6	0.0656863823533058
Q7RTS9	P55061	0.0656863152980804
Q9NQX6	P60174	0.065686285495758
Q96RK0	Q5VT52	0.0656862705945968
Q96RK0	Q8IWX8	0.0656862705945968
Q5VT52	O75150	0.0656862705945968
Q9BTA9	Q5UIP0	0.0656862705945968
Q96RK0	O60563	0.0656862705945968
Q8N7H5	Q7LBC6	0.0656862705945968
Q96RK0	O75400	0.0656862705945968
Q96I25	Q96RK0	0.0656862705945968
Q9BTC0	Q96RK0	0.0656862705945968
Q96RK0	Q8IVW6	0.0656862705945968
Q9Y581	Q9BTA9	0.0656862705945968
O75461	Q9Y4P8	0.0656861960887909
P54132	Q9P2B7	0.0656860172748565
P49755	Q9NSB2	0.0656859204173088
Q01546	Q02543	0.0656859204173088
P11142	Q5T447	0.0656858459115028
Q9NY93	P47914	0.0656858012080192
Q8WY36	Q5SSJ5	0.0656855106353759
Q9UM54	P61366	0.0656853765249252
O75828	Q9H4M9	0.0656852424144744
Q86U38	P58317	0.0656851902604103
Q6P6C2	Q71F23	0.0656851828098297
P21796	Q9UKM7	0.0656851604580879
P36383	Q14332	0.0656851604580879
Q9Y289	O15270	0.0656849816441536
Q9Y385	P28300	0.0656847804784774
P55196	P80723	0.0656846985220909
Q9Y4C8	Q9H7N4	0.0656844601035118
P06576	Q96GQ5	0.0656844303011894
Q9H116	140564	0.0656843930482864
80167	Q6PJF5	0.0656843930482864
Q9BZX2	Q9BPX6	0.0656841620802879
Q9UKD2	Q9NS56	0.0656841322779655
Q9NS56	Q8IY81	0.0656841322779655
P28340	Q7Z7A3	0.0656841173768043
Q6ZMG9	P57678	0.0656841173768043
Q8TB96	Q5T700	0.0656840652227401
Q04837	P29279	0.0656840354204177
Q08380	Q9NST1	0.0656840354204177
Q9BT78	Q13619	0.0656840279698371
O94979	Q6PP77	0.0656840205192565
Q9NQC3	Q9UP95	0.0656837821006774
Q8N8J7	P56381	0.0656837821006774
Q6UW63	P08174	0.0656837448477745
Q6UWP8	P11233	0.0656837224960327
Q4G148	Q96S42	0.0656836107373237
P35670	O95445	0.0656836107373237
P62079	Q9NSI2	0.0656835958361625
Q92900	Q16630	0.0656834840774536
O95076	P17612	0.065683476626873
Q13637	Q9NZQ3	0.0656834319233894
Q9UKF2	Q9BT22	0.0656834319233894
Q5VV42	O60383	0.0656834319233894
Q5VV42	P04070	0.0656834319233894
Q5VV42	Q9H8X9	0.0656834319233894
Q15629	Q16322	0.0656834319233894
Q86XK7	Q9BW92	0.0656834319233894
Q96QC0	Q9Y3B9	0.0656833872199058
Q8NDX9	P55735	0.0656832903623581
Q8WTV0	Q9BVT8	0.0656832158565521
Q8N490	P18075	0.0656831711530685
Q969M3	Q9Y256	0.0656831711530685
O96009	Q13148	0.0656830668449401
Q8TAP4	Q9UM54	0.0656830444931984
Q9NYR8	Q9UM54	0.0656830444931984
Q96T17	Q15051	0.0656827539205551
Q8NHP6	P36897	0.0656827464699745
Q14517	Q9NQ55	0.0656827390193939
Q15386	Q6Y1H2	0.0656826719641685
A8MVW0	Q86X29	0.0656826496124267
Q6Y7W6	O14497	0.0656825006008148
Q9BQ52	Q9BYC5	0.0656824558973312
Q99471	Q9UBK9	0.0656824111938476
Q0VGL1	P68371	0.0656823813915252
Q96JA1	Q15843	0.0656823739409446
Q86Y78	Q9Y5M8	0.0656821131706237
Q9HDC9	P09543	0.0656820014119148
Q9Y605	Q9NRI5	0.0656818598508834
P49588	Q969Z0	0.0656818225979805
Q8TAF3	Q9H7D0	0.0656817778944969
P49588	Q04760	0.0656817629933357
P68104	O95613	0.0656817555427551
Q16625	Q7L945	0.0656816735863685
Q53EQ6	P56378	0.0656816735863685
Q8NEB7	O94776	0.0656816586852073
P04114	Q07326	0.0656816512346267
Q9HC07	Q7Z4W2	0.0656816139817237
Q86YV9	Q5W0B1	0.0656815990805625
Q8NB90	Q9Y263	0.0656815990805625
Q16342	Q6PK18	0.065681591629982
Q9UI26	Q5T160	0.065681517124176
Q6SJ93	P46776	0.0656814873218536
O43865	Q92540	0.0656814575195312
Q02338	100510688	0.0656814351677894
A0AVT1	P46940	0.0656813383102417
O75083	P21246	0.0656812265515327
P11142	O14818	0.0656811967492103
Q96HM7	P61962	0.0656811222434043
P47902	O60231	0.0656810626387596
P04843	Q9HC21	0.0656810328364372
P82673	Q9BYK8	0.0656808018684387
Q9Y697	P30203	0.0656807869672775
Q9H270	Q8WV07	0.0656807869672775
Q9H270	Q8WYN0	0.0656807869672775
Q8N104	Q9BQE3	0.0656807571649551
Q71U36	Q9H5V8	0.0656807124614715
Q04912	P04350	0.0656807124614715
Q53GQ0	Q04912	0.0656807124614715
P16144	Q86Y39	0.0656807124614715
P56937	P19367	0.0656806454062461
Q8N961	Q6PI48	0.0656806454062461
P11142	O14933	0.0656805634498596
Q9NXR7	P06241	0.0656804665923118
Q02742	Q8TEM1	0.0656803399324417
P55081	Q7L014	0.0656803101301193
P50570	Q7Z4Q2	0.0656802877783775
Q9GZN4	P53634	0.0656802728772163
O60353	Q15758	0.065680019557476
Q6P4Q7	O15496	0.0656800121068954
Q13586	Q8N2K0	0.0656799226999282
P0C0S8	P84103	0.0656799226999282
P05089	Q9NX61	0.0656798779964447
P46531	P98153	0.0656797885894775
Q9H5V9	Q99665	0.0656797289848327
Q8N8Y5	Q9H5V9	0.0656797289848327
Q9H5V9	O00482	0.0656797289848327
Q9H5V9	Q8IVF6	0.0656797289848327
Q9H5V9	Q6P589	0.0656797289848327
Q99973	Q5VT06	0.0656794160604476
O00161	P61086	0.0656793788075447
O43920	Q15005	0.0656793192028999
Q9UHI8	Q9P0U3	0.0656791403889656
P27105	Q9NRC1	0.0656791031360626
Q96K19	P43119	0.065679058432579
Q15434	Q9UKV3	0.0656788349151611
Q86UP2	P51809	0.0656788274645805
Q8WVM8	Q13454	0.065678559243679
Q14980	Q9BVJ6	0.065678484737873
Q8NEY1	P13637	0.0656783431768417
Q6IBW4	Q9HD20	0.0656782761216163
Q15043	Q9UBM7	0.0656782314181327
Q9Y6D5	P61073	0.065678171813488
P36896	Q13291	0.0656781569123268
Q6MZP7	Q9H814	0.0656778588891029
P27338	Q9HBR0	0.0656776800751686
P49146	Q9NVH6	0.0656776800751686
P30511	Q96KR4	0.0656775459647178
P20073	Q9UK10	0.0656774491071701
Q9Y487	P57105	0.0656774491071701
P39880	O00541	0.0656773522496223
O43808	Q9BVA1	0.0656772255897522
Q8NBQ5	Q05193	0.0656771063804626
Q9NW13	Q9BVJ6	0.0656771063804626
Q9UBS4	Q10472	0.0656769126653671
Q96FZ7	Q9UBL3	0.0656768307089805
Q13232	P53007	0.0656767934560775
Q9NVN8	P23634	0.0656767711043357
P11047	P78406	0.065676748752594
O75955	Q969J3	0.0656767413020134
Q13740	P14543	0.0656767413020134
P23458	Q12946	0.0656767413020134
O75953	Q8TCU4	0.065676711499691
O00233	Q9UBK5	0.0656766965985298
Q9Y287	Q8NHP8	0.0656765177845954
P01588	P13639	0.0656765028834343
Q86UL3	Q8N2A8	0.0656764954328537
O43808	Q16394	0.0656764954328537
Q9Y305	Q9NVI7	0.0656764879822731
Q9H6F5	Q9HAN9	0.0656764730811119
P54652	Q9UPM6	0.0656762942671775
Q86Y39	P08069	0.0656762793660163
O43448	Q9C0D3	0.0656761899590492
Q8WV41	P60174	0.0656761452555656
Q9BX68	P57060	0.0656760036945343
O15431	Q7Z7A3	0.0656759962439537
Q7Z5J4	Q9BRD0	0.0656758695840835
P57081	Q86X55	0.0656758323311805
Q6NSJ2	Q6PJF5	0.0656753331422805
P25325	Q8NBB4	0.0656753107905387
O76039	P25325	0.0656753107905387
P55160	Q96F07	0.0656751319766044
Q01151	Q92569	0.0656750500202179
Q8N1S5	Q9BZC7	0.0656750276684761
P38398	P17858	0.065674640238285
Q13242	P16403	0.0656746178865432
P49146	Q7L5N7	0.065674602985382
Q96EL2	Q5VYS8	0.0656741932034492
Q9UPP1	Q9H2P0	0.0656740814447403
Q8N6H7	Q01968	0.0656739771366119
Q9H9A5	Q15025	0.0656739771366119
Q9P1Y5	Q8N960	0.0656739771366119
Q14166	Q15907	0.0656739771366119
Q9NPJ6	O95067	0.0656739771366119
Q8TDM6	P61006	0.0656739771366119
Q9BXJ9	Q99878	0.0656739771366119
Q15904	Q15262	0.0656739175319671
Q9NXE4	Q9UBV2	0.0656738504767417
Q8TBE7	P30049	0.065673828125
P51003	Q8NCW5	0.065673790872097
P13645	P08727	0.0656737387180328
Q7Z6J9	Q8IY17	0.0656735450029373
Q86U42	Q71RC2	0.0656734704971313
Q8IUR7	Q9UQB8	0.0656733140349388
P61626	Q92817	0.0656732469797134
Q9BQT9	O14931	0.065673142671585
Q8WYP5	Q93063	0.0656731054186821
P78357	Q8IWU5	0.0656729638576507
28896	P01833	0.0656729638576507
Q96KR6	P07919	0.0656729638576507
Q96GM8	Q9UHB9	0.0656729042530059
Q8N2G8	Q9UKM7	0.0656727030873298
Q8TDB4	Q8TD22	0.0656725168228149
Q96C57	P47897	0.0656723156571388
Q9UN86	P42677	0.0656719654798507
Q13325	Q9UL40	0.0656718015670776
Q5VZM2	P61421	0.0656716674566268
O75063	P52429	0.0656716525554657
P38435	Q5T7M9	0.0656716525554657
P49768	Q7Z4R8	0.0656716525554657
P13224	Q8IXI2	0.0656716525554657
O00233	Q9NW81	0.0656716525554657
P52429	Q9NV92	0.0656716525554657
Q9H3S5	O60830	0.0656716525554657
O95347	6526	0.0656716525554657
Q8N2K0	Q8NCR0	0.0656716525554657
Q8N5G2	Q9H1B5	0.0656716525554657
Q75T13	P28300	0.0656716525554657
Q8NBQ5	Q8IUR0	0.0656716525554657
Q5JPH6	Q99741	0.0656716525554657
O43505	Q9BQE5	0.0656716525554657
Q99741	Q15070	0.0656716525554657
Q5JTZ9	O43933	0.0656716525554657
O00233	Q92536	0.0656716525554657
O00461	Q9UM00	0.0656716525554657
Q9Y3A6	O14949	0.0656716525554657
Q8NBQ5	Q16635	0.0656716525554657
Q8IXI2	Q7Z434	0.0656716525554657
Q9BQT8	Q96FL8	0.0656716525554657
P56962	Q9H2C2	0.0656716525554657
Q8IXI2	Q8N8L6	0.0656716525554657
Q9UI12	Q5JTZ9	0.0656716525554657
O43157	Q92688	0.0656716451048851
P08173	P43490	0.0656715929508209
Q7Z2G1	Q9BYC8	0.0656714439392089
O60701	O75116	0.065671406686306
Q13438	Q9NVE7	0.0656713023781776
Q9C0C2	P13645	0.0656712502241134
Q8TE68	P05091	0.065671220421791
Q8NBC4	P84090	0.0656711682677269
Q9HD45	Q01628	0.0656711533665657
P61221	Q9BSU3	0.0656711310148239
Q92545	Q9H490	0.0656710043549537
Q9NV66	Q96BY9	0.0656709596514701
P01903	P05089	0.0656708851456642
Q00987	Q86TS9	0.0656708851456642
Q13765	P26232	0.0656708627939224
Q8NCR3	P48637	0.0656708478927612
P10451	P48637	0.0656708478927612
Q8N7X8	Q9NUM4	0.0656707510352134
Q9UJA9	P29317	0.0656706839799881
P28335	O15127	0.0656704604625701
Q75T13	Q7Z7H5	0.0656704008579254
Q8IWS0	Q9UH62	0.0656704008579254
P08237	Q8IZ52	0.0656702890992164
Q6NSJ2	P42338	0.0656701773405075
Q9BUJ0	Q9NX62	0.0656701773405075
Q5T6J7	Q9H5V9	0.0656700879335403
Q13685	P54315	0.0656700283288955
P51659	O95716	0.0656699612736702
Q9Y289	P22413	0.0656698569655418
Q92820	Q99523	0.0656697377562522
O14657	Q53GA4	0.0656696483492851
O75581	Q8WW22	0.0656696483492851
Q8N4T8	Q13576	0.0656696036458015
Q6ICH7	O14828	0.0656695887446403
P13797	P61106	0.0656695589423179
P78344	Q8WX93	0.0656695440411567
O00165	P28288	0.0656694695353508
Q8NCR3	P23284	0.0656693428754806
P36894	Q96GF1	0.0656693205237388
Q0VG06	Q96BD8	0.065669298171997
P56385	Q96B77	0.065669260919094
P22891	Q8TBP6	0.0656692534685134
O60814	P21741	0.0656691342592239
O75691	Q96BI1	0.0656691342592239
Q01082	O75192	0.0656691193580627
P23634	O95168	0.0656690746545791
Q9Y6Z7	Q9UBV2	0.0656690672039985
P15586	Q8TB52	0.0656690075993537
Q8N8Q9	Q8NE71	0.0656689330935478
P15260	Q14254	0.0656689181923866
P13473	P46531	0.0656687915325164
Q96GC5	O15523	0.0656686872243881
Q96H55	Q8N490	0.0656686350703239
O00444	P68104	0.0656685754656791
Q9H3H1	Q8NCN5	0.0656684190034866
Q15393	P55735	0.0656683072447776
Q9UBH6	Q9Y2P4	0.0656682848930358
Q06787	Q9H6R0	0.0656680688261985
Q96M60	Q9UPQ0	0.0656679421663284
Q9Y2G8	Q9UKR8	0.0656679421663284
P42224	Q9NW81	0.0656679421663284
Q9BT88	Q96NU7	0.0656679272651672
P56962	Q9NV92	0.0656677111983299
Q9Y289	Q9NRC1	0.0656677111983299
P62745	P54652	0.0656676068902015
Q9H3T2	P54652	0.0656676068902015
Q8IV16	Q16585	0.065667524933815
Q14697	Q92626	0.065667487680912
P33121	Q9UM00	0.0656673461198806
Q9P258	Q9NQX7	0.0656673237681388
O43929	P62070	0.0656672790646553
Q96I51	Q96K75	0.0656672120094299
Q5U3C3	Q9HC07	0.065667025744915
Q9NYI0	P11021	0.0656669437885284
Q9NYI0	P68104	0.0656669437885284
Q8N0U8	Q86Y56	0.0656668394804
Q13370	Q6ZT21	0.0656667575240135
P27695	P14867	0.0656667351722717
P42285	Q96KQ4	0.0656666606664657
P16435	Q96FQ6	0.0656665787100792
O14939	Q9NVI7	0.0656665563583374
Q70UQ0	Q86SK9	0.0656664371490478
Q96B02	P68431	0.0656662285327911
Q5VYS8	Q9P2B7	0.0656661689281463
P05023	Q9NXR1	0.0656661614775657
P27144	Q9HA77	0.0656660869717598
Q9BWW4	P60174	0.0656660720705986
P55010	Q15785	0.0656660050153732
Q6ZNF0	P02788	0.0656659379601478
P27482	Q6ZSI9	0.0656659379601478
P14868	Q9NYP7	0.0656658336520195
Q9GZR7	P19525	0.0656658187508583
Q6ZVX7	Q13418	0.0656656473875045
Q9H8M5	Q7Z6J6	0.065665528178215
P42694	Q9H4H8	0.0656654611229896
O75306	Q6NVV3	0.0656654313206672
P22413	Q13509	0.0656652301549911
O14979	Q8N5N7	0.0656651705503463
P13929	P11226	0.0656651258468627
Q8N9N8	Q8WYA6	0.0656651183962822
O14545	P62333	0.065665028989315
P53985	Q9Y662	0.065664917230606
P78369	Q15029	0.0656649023294448
Q8N8F7	P09471	0.0656648725271225
Q7Z7H8	O96028	0.0656646937131881
P0C0S8	Q9HC21	0.0656646639108657
P53007	P08069	0.0656644776463508
Q96SB3	Q86Y82	0.0656644031405448
Q8N945	O95602	0.0656643882393837
Q8TEQ8	Q9UG63	0.0656642913818359
Q8NBT0	P33176	0.0656642839312553
Q9UG56	P22695	0.0656641349196434
Q9NWW5	Q93063	0.0656639263033866
Q00653	Q96TA1	0.0656639039516449
P30926	Q96SK2	0.0656638592481613
Q9Y5G4	Q9HC21	0.0656638219952583
Q5T5X7	Q3KQU3	0.0656638219952583
P53618	P09758	0.0656636804342269
Q8N1B4	Q96K37	0.0656636655330658
Q13043	Q9HC96	0.0656636282801628
Q53H12	Q5VZP5	0.0656636133790016
Q14203	P11532	0.0656636133790016
Q6UWI4	P60174	0.0656635612249374
Q8N163	Q8N8M0	0.0656635090708732
P16260	Q8WWC4	0.0656633451581001
O75306	P37023	0.0656633228063583
Q9Y375	Q92538	0.0656632855534553
102724159	Q8IWA0	0.0656632781028747
Q96KP4	P42126	0.0656631588935852
Q8N163	Q2KHM9	0.0656631216406822
Q9H813	P09958	0.065663032233715
Q92485	Q13137	0.0656629726290702
Q13765	P09874	0.0656629502773284
Q96IV0	P18084	0.0656628906726837
Q13895	P16403	0.0656627863645553
Q9H221	Q9UBU9	0.065662682056427
O60488	Q92890	0.0656626746058464
Q9UBF2	O75915	0.0656625777482986
O00217	P07947	0.0656625628471374
Q9UIS9	Q8NHU6	0.0656624212861061
Q99798	P30084	0.0656623840332031
P19387	Q86UE8	0.0656623691320419
Q8WXF7	Q9Y2U8	0.0656623691320419
O75554	Q92560	0.0656623691320419
Q04724	P06400	0.0656623691320419
Q9NUK0	Q969Z0	0.0656623691320419
Q9HAB8	Q8IYL2	0.0656622871756553
Q96CP6	Q9HA64	0.0656622201204299
P04004	P82663	0.0656621232628822
Q13702	P40227	0.065662108361721
P01019	Q99470	0.0656619369983673
Q8NCQ5	Q99470	0.0656619369983673
Q9UHP6	Q99470	0.0656619369983673
O75610	Q99470	0.0656619369983673
Q15436	Q6N075	0.0656618699431419
Q71U36	Q8N2E2	0.0656618699431419
P16615	Q9NY72	0.0656618103384971
P21217	P53985	0.0656617134809494
Q15375	Q9Y624	0.0656616240739822
Q8IYB3	P62913	0.0656613409519195
P35222	O14965	0.0656612366437912
Q92989	P33121	0.065661147236824
P05455	Q9H329	0.0656610876321792
Q8WY07	Q9BXJ8	0.0656610801815986
O60488	Q6L9W6	0.0656610801815986
Q92685	Q9NVV5	0.0656610801815986
O75691	Q9Y2C4	0.0656610801815986
Q8WXB1	Q9Y520	0.0656610801815986
Q0GE19	Q9Y3D7	0.0656610801815986
Q7Z309	Q13615	0.0656610801815986
P33121	P30536	0.0656610801815986
54101	Q6R327	0.0656610801815986
Q9UBC1	Q9BRP1	0.0656610801815986
P14859	Q96DF8	0.0656610801815986
Q9BQD3	O95229	0.0656610801815986
Q9H9L4	Q12789	0.0656610801815986
Q92692	Q9H0P0	0.0656610801815986
Q9H7S9	P14859	0.0656610801815986
Q4KWH8	P49815	0.0656610801815986
Q05682	Q8IWD4	0.0656610801815986
Q12891	P05556	0.0656610056757927
O76094	Q8N5W8	0.0656609609723091
Q14103	Q9BVG3	0.0656608790159225
P53985	Q9NPB0	0.0656608343124389
O95453	Q14258	0.0656608194112777
P63027	P48651	0.0656607672572135
Q8NDF8	P46778	0.0656605213880539
P12235	Q14687	0.0656604841351509
Q9BQ70	Q9Y2L1	0.0656604692339897
Q6UXV4	P22087	0.0656604319810867
Q9P031	P22087	0.0656604170799255
P31327	P56134	0.0656603872776031
Q8NE01	Q96KA5	0.0656602159142494
Q5BJH7	Q9UI95	0.0656599700450897
P11279	P56962	0.0656598284840583
Q9Y520	P42677	0.0656597912311554
Q14839	Q15596	0.0656597092747688
Q53F19	Q8TDN6	0.065659612417221
Q86Y46	P08779	0.0656594112515449
P52701	Q8NCG7	0.0656592845916748
Q4U2R6	P48552	0.0656592473387718
Q9H228	Q8NBZ7	0.0656592473387718
Q8WVS4	Q96KR4	0.0656592473387718
Q02252	P78344	0.0656592473387718
Q6NSZ9	O60304	0.0656592473387718
Q6P2Q9	P21127	0.0656592100858688
P16452	P40939	0.065659150481224
Q9NX24	P39019	0.0656590834259986
Q9Y5Z4	Q7Z4H3	0.0656590312719345
Q15942	O43396	0.0656590238213539
Q8WYQ5	Q9BQG0	0.0656586065888404
Q9NP58	Q9Y3Z3	0.0656585767865181
P62851	Q8IZA3	0.0656585469841957
Q6ZRI6	A0AVF1	0.0656584799289703
Q6P1M9	Q12816	0.0656584799289703
Q15172	P04406	0.0656582489609718
Q9BUV0	Q00610	0.0656581819057464
Q76FK4	P82675	0.0656581744551658
Q9ULD0	Q8IUR7	0.0656581297516822
Q8TEQ8	Q96A26	0.0656580254435539
Q9BSJ8	Q8NG81	0.0656579732894897
Q14527	P11388	0.0656578764319419
Q14849	Q9NVH2	0.0656577795743942
Q92604	O15091	0.065657764673233
Q96N66	Q9NP72	0.065657690167427
O75155	Q9H2H9	0.0656575560569763
P11142	Q9BQ95	0.0656574815511703
Q96KK5	Q5H9R7	0.0656574666500091
645345	P82650	0.0656574591994285
Q96KQ4	Q9Y2J2	0.0656572580337524
Q969X5	Q13508	0.0656571984291076
P33947	Q93063	0.0656571015715599
P26368	P38646	0.0656570717692375
Q8NFM7	Q8WUM9	0.0656570419669151
P22528	Q99707	0.0656569525599479
3500	O60942	0.0656569525599479
P0CG48	P43307	0.0656569525599479
Q93008	P22532	0.0656569525599479
P22528	P13073	0.0656569525599479
P04040	Q15370	0.0656569525599479
P22532	Q15185	0.0656569525599479
P62314	P07910	0.0656568333506584
Q9Y581	Q9BVJ6	0.065656766295433
Q9UKX7	Q92541	0.065656766295433
Q5VTR2	Q12874	0.065656766295433
Q5VTR2	Q9UQR0	0.065656766295433
O43451	Q9UBW7	0.065656766295433
Q96JM3	Q14687	0.065656766295433
Q96ST3	Q14004	0.065656766295433
Q5UIP0	Q9NY27	0.065656766295433
Q9P0J6	Q96EA4	0.065656766295433
Q9C0J8	Q15648	0.065656766295433
Q9Y581	Q14687	0.065656766295433
Q9Y581	Q9UBW7	0.065656766295433
Q9Y581	Q9NY27	0.065656766295433
Q14687	O43451	0.065656766295433
Q14687	Q5UIP0	0.065656766295433
P29084	Q9BTA9	0.065656766295433
Q4G0J3	Q5VTR2	0.065656766295433
Q5VTR2	Q6PJT7	0.065656766295433
Q14966	Q9NY27	0.065656766295433
Q5VTR2	Q9NYV4	0.065656766295433
P29084	Q9UGU0	0.065656766295433
64599	Q8NBJ5	0.0656565800309181
P35610	Q96C19	0.0656565651297569
Q9BTN0	Q9Y251	0.0656565204262733
O15234	Q9NQV6	0.0656565204262733
Q8N1F8	O95759	0.0656565204262733
Q99985	Q15262	0.0656565204262733
P00167	O14732	0.0656565204262733
Q92876	P00167	0.0656565204262733
Q9UDY2	P02647	0.0656565204262733
Q9UDY2	3502	0.0656565204262733
P07942	Q8NCC3	0.0656565204262733
Q9NZ71	Q92797	0.0656565204262733
Q9UDY2	O14732	0.0656565204262733
Q15477	Q03518	0.0656564608216285
Q9NVX0	Q14240	0.0656563341617584
O15460	Q9BXJ1	0.0656563192605972
P04843	Q9H0Q3	0.065656304359436
P47929	P09382	0.065656304359436
Q9UIY3	O60784	0.0656562820076942
P46013	Q6UN15	0.06565622985363
Q01082	Q6UXL0	0.0656562224030494
Q12769	Q9NTI5	0.0656561776995658
P06241	Q9P0W8	0.0656561553478241
P55899	P15151	0.0656560808420181
P41273	Q8WUJ1	0.0656560212373733
Q2TB90	P0DMV9	0.0656560063362121
Q07157	O15143	0.0656558722257614
Q96IZ7	Q7Z6E9	0.0656558722257614
Q9BWL3	Q6NTF9	0.0656558126211166
Q6PJ69	Q6DN90	0.0656558126211166
Q13535	Q8IY26	0.0656557977199554
Q9H0U6	P51608	0.0656556785106659
Q9HDC9	P55145	0.0656556412577629
Q15382	P07437	0.0656556338071823
Q8N6S4	P98194	0.0656554847955703
Q8IUL8	O75882	0.0656554549932479
Q92729	Q6UXD5	0.0656554549932479
Q13123	Q15369	0.0656554251909256
Q8WUB8	Q5VT52	0.0656554251909256
P29084	P51649	0.0656554251909256
P07357	Q93009	0.0656554028391838
P33121	Q8NC67	0.0656553730368614
Q9H173	Q96IV0	0.0656552761793136
Q9Y385	Q96QV6	0.0656551867723465
Q8TEY7	P81408	0.0656551644206047
Q8NG27	Q14674	0.0656551644206047
Q9NZ71	Q14674	0.0656551644206047
Q9NPE3	Q96I51	0.0656551495194435
Q9GZY0	Q9NX07	0.0656549781560897
Q9HD42	P62491	0.0656549707055091
Q14168	P06576	0.0656547918915748
P63096	Q5VY80	0.0656547546386718
P01344	P62873	0.06565473228693
Q9NZH0	Q8TEQ8	0.0656547173857688
Q9Y5Z9	Q9Y287	0.0656546354293823
Q9BV38	P53816	0.0656545460224151
O43688	P01889	0.0656545087695121
348738	P0DP24	0.065654419362545
Q7Z2T5	Q9BQ70	0.0656543150544166
Q9UIA9	Q9NW81	0.065654270350933
Q99720	P98194	0.0656542405486106
O60729	Q9BYN8	0.0656542256474495
Q14767	Q9BYN8	0.0656542256474495
Q86V35	Q8IY17	0.0656542256474495
Q9NXH8	Q9BSD7	0.0656541362404823
Q9ULC5	Q99519	0.0656541362404823
Q9ULC5	Q6P1M0	0.0656541362404823
Q04912	Q9Y5M8	0.0656541362404823
Q86XP6	Q9H013	0.0656541213393211
100507703	O75106	0.0656538903713226
Q8WY36	P06899	0.0656538382172584
Q5SVS4	O43592	0.0656538382172584
O95229	Q5W0B1	0.0656538009643554
Q5VT66	Q9Y619	0.0656538009643554
Q9UBV2	P01137	0.0656537190079689
Q9H2U1	P48634	0.0656536892056465
O75964	Q9H4I9	0.0656535923480987
Q0VAF6	P60174	0.0656535699963569
Q99653	O00214	0.065653458237648
Q14956	Q08188	0.0656534060835838
O14654	A7E2V4	0.0656533539295196
Q13432	P19447	0.0656533315777778
P78334	O43291	0.0656532421708107
P08185	P48723	0.0656532421708107
O43291	Q8N695	0.0656532421708107
Q08431	Q9BZ11	0.0656532421708107
P22732	Q96DH6	0.0656532421708107
Q99965	Q08431	0.0656532421708107
Q9NZU1	Q8TBP6	0.0656532421708107
Q9H3F6	P04899	0.0656532049179077
Q5T280	Q13085	0.0656531676650047
O43826	O75503	0.0656531602144241
Q05707	Q9H1A3	0.0656531602144241
Q86WX3	O15226	0.0656531155109405
Q9NWM8	P60174	0.0656530186533927
Q8NHQ9	P41252	0.0656529292464256
Q13761	P54652	0.0656528919935226
O95347	Q8NHX9	0.0656528398394584
Q96GQ5	Q9Y3D7	0.065652810037136
P61009	Q9Y2C2	0.0656527355313301
P52298	P18615	0.0656527280807495
P08236	Q99988	0.0656526237726211
Q7Z2K6	P56192	0.0656526014208793
P27105	P09497	0.0656522661447525
O75600	Q6P9B6	0.065652035176754
Q6P9B6	O15270	0.065652035176754
Q29RF7	Q15049	0.0656519457697868
P09493	Q96CW1	0.0656519383192062
Q8NBN3	Q9HDC5	0.0656519383192062
Q8NEN9	P62829	0.0656519085168838
P07225	P11172	0.0656518042087555
O75351	P07225	0.0656518042087555
Q99679	A0FGR8	0.0656517893075943
A0FGR8	Q8IYV9	0.0656517893075943
Q9H497	Q13433	0.0656516924500465
Q08431	P39656	0.0656516179442405
P00403	Q9UBV4	0.0656516030430793
P06576	O14682	0.065651386976242
Q9HC07	Q96FQ6	0.0656512379646301
P33908	Q15842	0.0656510144472122
P78310	O00194	0.0656509697437286
P78310	Q9UJT2	0.0656509697437286
Q15185	Q7Z794	0.0656509324908256
Q96LA5	Q02978	0.0656507536768913
Q9ULX6	Q5T0W9	0.0656506866216659
P62253	P49748	0.0656506717205047
Q14166	P62166	0.0656506717205047
Q8TAA5	P49748	0.0656506717205047
Q96A70	Q13885	0.0656506642699241
O43505	P52789	0.0656505972146987
Q92643	Q9NWM8	0.0656504705548286
Q96A33	P06126	0.065650463104248
P36956	O60814	0.0656503438949585
Q9P0J0	Q9NZM5	0.0656503140926361
Q6NUS6	O00541	0.0656503140926361
Q9NX61	Q8TDD1	0.0656503140926361
Q9UNN8	P63027	0.065650075674057
P59665	Q07954	0.0656498000025749
P30837	Q9NQC3	0.0656497925519943
Q96BD8	Q9C099	0.0656496435403823
Q8WVK7	Q9C099	0.0656496435403823
Q9H3N1	P55060	0.065649539232254
Q92729	Q14554	0.0656493529677391
O95563	P61106	0.0656493157148361
Q8WWI1	Q9H4L5	0.0656491667032241
Q9NYU2	O75072	0.06564911454916
Q9UK61	Q9P0U3	0.0656491070985794
Q8IYN0	Q9ULF5	0.0656489953398704
Q6WRX3	Q8N9T8	0.0656489953398704
Q71F23	Q9UKA4	0.0656489953398704
Q92544	P49757	0.0656489953398704
Q86SF2	Q15392	0.0656488612294197
Q6P6B1	P11233	0.0656488090753555
Q9BZE4	Q9BUR4	0.0656487792730331
Q9H2R5	P50402	0.0656487494707107
P85037	Q9UGN5	0.0656487420201301
P36544	Q16850	0.0656486898660659
Q9GZL7	P46777	0.0656486749649047
Q9HAY2	P48637	0.0656486228108406
Q6BDS2	Q9H7D0	0.0656485259532928
Q16851	P63241	0.0656483992934227
Q14257	Q96EG1	0.0656483545899391
P78382	Q16222	0.0656483098864555
O15063	Q86UW6	0.065648153424263
A8MVS5	Q53S58	0.0656481236219406
P04179	Q15782	0.0656480938196182
Q9BTC0	Q02363	0.0656480714678764
P18206	Q9UK08	0.065648004412651
O94913	Q9NQ29	0.0656478628516197
P32121	O00193	0.0656478032469749
Q969N2	Q9BSK2	0.0656477436423301
O43776	P24666	0.0656476765871048
P11586	Q9NRR3	0.0656475871801376
Q15287	Q5VV67	0.0656474903225898
Q9P0L0	Q8N6U8	0.0656474903225898
Q9HAF1	Q9H0A0	0.0656474456191062
Q9GZR7	Q9HAF1	0.0656474456191062
Q13438	Q9BXW7	0.0656473636627197
Q9UHI6	Q92538	0.0656472668051719
Q9NVN3	Q8TB61	0.0656472668051719
P21127	O75909	0.0656472519040107
Q9H0M0	O14965	0.0656472072005271
Q9NNW5	Q86WA8	0.0656472072005271
O96000	P13591	0.0656472072005271
Q5VZL5	O43852	0.0656472072005271
Q15034	Q14671	0.0656472072005271
Q96EL3	O60832	0.0656471252441406
P46063	P78344	0.0656470209360122
Q8N9I0	O43719	0.0656468421220779
Q86VI3	Q96HH4	0.0656468421220779
Q99750	Q86VI3	0.0656468421220779
P42356	Q9HC73	0.0656468421220779
Q6UXG2	Q96IV0	0.0656468421220779
P42356	P52798	0.0656468421220779
O60318	P78414	0.0656468421220779
Q9HBX9	P57678	0.0656468421220779
Q8NGU9	P57678	0.0656468421220779
Q92542	Q16635	0.0656467750668525
O94955	O15321	0.0656467378139495
Q4G0J3	Q9UER7	0.0656466782093048
Q5W0B1	Q92802	0.0656466707587242
Q16625	Q8WZA1	0.0656466037034988
Q8TF76	Q13459	0.065646193921566
Q8N165	Q7L5D6	0.0656460374593734
O15533	Q9NRR3	0.0656459182500839
P04049	Q9H3T3	0.0656457394361496
Q9Y653	P08574	0.0656457394361496
Q14592	Q00610	0.065645657479763
O60832	Q9NP92	0.065645582973957
3136	Q8IZD6	0.0656454935669899
3136	Q15049	0.0656454935669899
3136	Q9BY84	0.0656454935669899
3136	Q53RY4	0.0656454935669899
3136	Q99727	0.0656454935669899
O60635	3136	0.0656454935669899
3136	P08118	0.0656454935669899
3136	P42261	0.0656454935669899
3136	Q86VH5	0.0656454935669899
3136	Q495C1	0.0656454935669899
3136	Q8N5U1	0.0656454935669899
P17812	Q9Y692	0.0656453669071197
P17812	P21283	0.0656453669071197
P84077	P38405	0.0656453669071197
Q9NYP7	O75400	0.0656453669071197
P05386	P38405	0.0656453669071197
P22626	O60673	0.0656453669071197
P38405	O14737	0.0656453669071197
O60568	Q9C0F1	0.0656453669071197
P33993	Q9P2F6	0.0656453669071197
Q9UM73	Q9NR30	0.0656453669071197
P22102	Q9P2F6	0.0656453669071197
Q9H5I5	P22102	0.0656453669071197
101930123	P33993	0.0656453669071197
P23528	O60673	0.0656453669071197
Q8TC07	P08123	0.0656453669071197
P49768	P84077	0.0656453669071197
P05787	Q9BZQ6	0.0656453669071197
Q9UM73	Q9UBF2	0.0656453669071197
Q8N5I9	Q92878	0.0656453669071197
P49792	P08123	0.0656453669071197
P46778	23285	0.0656453669071197
Q9H5I5	P33993	0.0656453669071197
23285	Q13148	0.0656453669071197
P11940	Q9NY46	0.0656453669071197
Q9C0E8	O75182	0.0656453669071197
P23528	Q9P2F6	0.0656453669071197
Q8N4P2	Q9Y2J2	0.0656453669071197
P05787	Q9BSU1	0.0656453669071197
P46013	Q9NYC9	0.0656453669071197
O60673	P30050	0.0656453669071197
Q9H5I5	P60866	0.0656453669071197
Q9H6T3	P49459	0.0656453669071197
P08579	Q7Z406	0.0656453669071197
Q9H5I5	P17812	0.0656453669071197
P62807	Q8TDY2	0.0656453669071197
Q9BQ04	P05787	0.0656453669071197
Q02252	P62807	0.0656453669071197
P11586	Q9P2F6	0.0656453669071197
P52907	Q9C0H9	0.0656453669071197
Q92841	23285	0.0656453669071197
O60303	Q92841	0.0656453669071197
23285	P26599	0.0656453669071197
23285	P54886	0.0656453669071197
Q86VP6	Q9P2F6	0.0656453669071197
Q6Y7W6	Q96N16	0.0656453669071197
Q5TGY3	P16403	0.0656453669071197
Q7Z406	Q96RT1	0.0656453669071197
P52907	Q96N16	0.0656453669071197
Q8IUH5	P84077	0.0656453669071197
Q6Y7W6	O75762	0.0656453669071197
Q9P2F6	O95433	0.0656453669071197
Q8NC51	Q8TEA8	0.0656453669071197
Q8NC51	P98161	0.0656453669071197
Q6Y7W6	Q9C0H9	0.0656453669071197
P49792	Q9Y256	0.0656453669071197
Q5TGY3	Q96RQ3	0.0656453669071197
Q7Z7B0	O75663	0.0656453669071197
Q9C075	P23381	0.0656453669071197
23285	Q92945	0.0656453669071197
Q01546	O00303	0.0656453669071197
P37802	23285	0.0656453669071197
Q5T1R4	P49411	0.0656453669071197
Q9H5I5	P49411	0.0656453669071197
Q8NDG6	Q9NS69	0.0656453669071197
23285	Q14103	0.0656453669071197
64599	Q03001	0.0656453669071197
A2RUR9	Q9UBC2	0.0656453669071197
Q14157	23285	0.0656453669071197
Q7Z2Y5	Q9Y277	0.0656453669071197
Q02241	P20929	0.0656453669071197
23285	O75534	0.0656453669071197
Q15428	Q9BVK6	0.0656453669071197
Q08828	P22626	0.0656453669071197
Q9H5I5	P46778	0.0656453669071197
Q9H5I5	P63244	0.0656453669071197
Q7Z2Y5	Q13509	0.0656453669071197
O60673	P63244	0.0656453669071197
Q99496	P05787	0.0656453669071197
Q12791	P49411	0.0656453669071197
P16403	O43805	0.0656453669071197
Q9Y6Y1	Q04637	0.0656453669071197
Q9NY46	Q8IWC1	0.0656453669071197
P61019	O95714	0.0656453669071197
Q8IZP0	P62736	0.0656453669071197
Q8N6R0	P40429	0.0656453669071197
23285	O43143	0.0656453669071197
Q9BV73	Q9ULH7	0.0656453669071197
O75762	Q9Y277	0.0656453669071197
Q71UI9	Q8TBY8	0.0656453669071197
P17812	Q9P2F6	0.0656453669071197
Q9H9B4	Q9H5I5	0.0656453669071197
Q08828	P52907	0.0656453669071197
Q9H5I5	P52272	0.0656453669071197
Q8NDG6	Q86VP6	0.0656453669071197
Q9H254	Q13492	0.0656453669071197
Q9P2D7	P23381	0.0656453669071197
P62807	Q7Z2Y5	0.0656453669071197
Q5T1R4	P06493	0.0656453669071197
P11586	23285	0.0656453669071197
Q15738	O95714	0.0656453669071197
Q8N5I9	Q8TF72	0.0656453669071197
Q12791	P06493	0.0656453669071197
O94761	Q9H0U6	0.0656452775001525
Q53R41	Q9NXS2	0.0656452476978302
P07948	Q86X29	0.0656452104449272
Q8WUM4	P01111	0.0656451061367988
P26022	P57721	0.0656448230147361
Q9ULX7	Q9NU22	0.0656448155641555
P61353	Q53GS7	0.0656448006629943
Q9P032	P35908	0.0656447410583496
Q15287	P41252	0.0656447187066078
Q96HT8	Q96S59	0.0656446814537048
O95503	P14384	0.0656446442008018
P55081	Q6UN15	0.0656446069478988
P50914	Q7Z7K2	0.0656445771455764
O14966	P11362	0.0656445324420929
O14735	P15559	0.0656444877386093
Q96SB4	Q86WX3	0.0656444802880287
Q92781	P62937	0.0656443908810615
Q6NW34	Q8IWS0	0.0656443461775779
Q00610	Q96CW1	0.065644159913063
O75717	Q9BX63	0.0656440928578376
P36578	Q9BR77	0.0656440779566764
P42345	O95347	0.0656440630555152
Q7RTS9	Q9BVC4	0.0656439885497093
Q9NNW5	Q8IY26	0.0656439661979675
Q8WXH0	Q96DF8	0.0656438469886779
Q8NHQ9	Q5SSJ5	0.0656438395380973
Q9HCM4	Q9BZI7	0.0656434372067451
O43193	Q5SRE5	0.0656432658433914
Q9Y5Y0	Q15836	0.065643087029457
Q9NUN5	P42167	0.0656430348753929
338809	P42167	0.0656430348753929
P58062	P42167	0.0656429827213287
P42167	Q6FHJ7	0.0656429827213287
Q9BRP4	O75477	0.0656429231166839
Q9UPP1	O15355	0.0656426548957824
Q9ULK5	Q8IZJ1	0.0656426176428794
Q16625	Q04656	0.0656426176428794
O43166	Q9NXR1	0.0656426176428794
Q9NS66	P38646	0.0656426176428794
Q8WVM8	Q99623	0.0656424686312675
P17931	Q7LGA3	0.0656424090266227
O75636	P53985	0.0656423717737197
Q7L3S4	Q9Y2W1	0.0656423419713974
Q9UBE0	O75694	0.0656422600150108
Q13085	P24941	0.0656421855092048
Q8IWB1	Q68CR1	0.065642163157463
Q15758	Q9H496	0.0656421482563018
P07108	P07148	0.0656421333551406
P13591	O15075	0.0656420662999153
P13196	O15091	0.0656419768929481
Q7Z2W9	Q9H4L5	0.0656418874859809
Q8NCF5	Q96HY6	0.0656417831778526
Q15417	Q9BSU1	0.0656417831778526
Q96MX3	O75909	0.065641663968563
Q13296	Q9NRF8	0.0656416565179824
Q8TEQ8	Q9P2B2	0.0656416490674018
Q9H3N1	Q9Y625	0.0656416490674018
Q6NXE6	Q07820	0.0656416490674018
Q96GQ5	Q07820	0.0656416490674018
Q86X52	Q95460	0.0656416490674018
Q9NS69	Q9NTI5	0.0656415373086929
Q96NT0	Q9UI09	0.0656414404511451
Q9H040	P25686	0.0656413584947586
Q8WV60	Q00587	0.0656412839889526
Q8TDX7	O43502	0.0656412616372108
Q13683	Q9BVT8	0.0656412467360496
P14618	P60201	0.065641202032566
Q9NXK8	Q96AY3	0.0656408816576004
Q6P3S1	P22626	0.065640814602375
P07195	P21462	0.0656407326459884
O95382	P61981	0.0656405314803123
Q9UQ35	Q9NXW2	0.0656404569745063
P11142	P07711	0.0656404197216034
Q9H2H9	P22413	0.0656402856111526
Q96HD1	Q5T9L3	0.0656402111053466
P78362	Q7L2E3	0.0656400024890899
Q96A33	Q8IYU8	0.0656398385763168
Q96RS6	Q9BSD7	0.065639816224575
A2RUU4	Q8IUF1	0.0656397938728332
Q9H741	P68104	0.0656397566199302
O43242	Q15155	0.0656397268176078
P33993	Q99829	0.0656396225094795
Q9Y3B4	P02724	0.0656395554542541
P07195	Q96KP1	0.0656394213438034
Q00613	P04406	0.0656394213438034
Q16181	Q9BXP5	0.0656392276287078
Q02880	Q8IWX8	0.0656391829252243
P78524	Q6IN84	0.0656391680240631
Q9UIK4	Q86SQ0	0.0656391680240631
Q9BPX3	Q8WXE1	0.0656391233205795
Q9UKB3	Q8WY54	0.0656391233205795
Q8WUY8	Q9H900	0.0656390562653541
P07195	Q07001	0.0656389817595481
Q9UM54	Q9UIJ7	0.0656389817595481
Q92915	P04637	0.0656388849020004
Q9NQ11	Q15005	0.0656380876898765
Q9H300	O14874	0.0656379461288452
P62699	Q12946	0.0656375810503959
Q9BXS4	P62879	0.0656374767422676
Q96GE4	O00560	0.0656373873353004
P37108	Q5T764	0.0656372085213661
Q96E52	Q9HCU5	0.0656372085213661
P17301	P48723	0.0656370595097541
Q9HBE1	Q8WUB8	0.0656370148062706
O15360	Q9Y3Z3	0.06563700735569
Q9UBS4	Q9H013	0.0656367167830467
O75078	Q8N335	0.0656366273760795
Q8NEY1	O00471	0.0656365901231765
P60983	Q9BT22	0.0656365826725959
Q9UBI6	Q5HYI8	0.0656365752220153
Q12794	P14625	0.0656363666057586
Q9Y623	P62873	0.065636359155178
P50914	O00253	0.0656363293528556
P01100	Q9BX68	0.0656362697482109
Q8WZ74	P55072	0.0656361728906631
P20929	Q9HAV4	0.0656361728906631
Q6P5W5	Q9BVK6	0.0656361207365989
Q9H6T3	Q6NUS6	0.0656360685825347
P13984	O75607	0.0656359866261482
O15287	Q96JI7	0.0656359270215034
P32322	O15013	0.0656358674168586
Q6UWJ1	Q5T160	0.065635822713375
Q96T17	Q9C0C7	0.0656355991959571
Q8NBQ5	O00461	0.0656355991959571
Q13370	Q9Y282	0.0656355991959571
Q6PI26	P54105	0.0656355619430542
Q96IG2	Q92696	0.0656355619430542
Q92947	P26439	0.065635547041893
Q6P996	Q14849	0.0656355395913124
P49146	P11717	0.0656355023384094
Q96IZ0	Q8TD17	0.065635472536087
Q8NBQ5	O94826	0.0656353831291198
P26885	O60884	0.0656353682279586
P35611	P14923	0.0656352713704109
Q9BY89	Q6S8J3	0.0656352192163467
Q14004	Q9Y2W2	0.0656351819634437
Q8IUR7	Q6UB35	0.0656350925564765
Q9UBG7	P07858	0.0656350702047348
Q9NY61	P35250	0.0656350404024124
O95258	Q9UJS0	0.0656350255012512
Q9UHX1	Q16629	0.0656349509954452
Q9H2S9	P12814	0.0656349435448646
Q9BRR3	Q6UW78	0.0656348839402198
Q9H3U1	P24539	0.0656346902251243
P20337	Q92538	0.0656346529722213
P61254	O75394	0.0656346157193183
O14727	Q13049	0.0656344518065452
Q14118	Q9BZQ6	0.0656344518065452
Q8IWC1	Q52LJ0	0.0656344294548034
Q01523	P55268	0.0656343698501586
O76071	P00403	0.0656342804431915
P30837	Q9UQ49	0.065634086728096
Q8IUH5	Q29980	0.065634086728096
P17812	Q96ES6	0.065634086728096
P51665	Q5VIR6	0.0656339451670646
P35527	Q15648	0.0656339302659034
P13645	Q15648	0.0656339302659034
Q6JQN1	Q96DA6	0.0656338483095169
O43542	Q9BPY3	0.0656338483095169
Q9UKY4	Q9BV10	0.0656338483095169
Q14692	Q96BD8	0.0656338110566139
Q13574	O60518	0.0656338036060333
Q8N5N7	Q16629	0.0656337589025497
Q9P0J6	Q9GZU8	0.0656336620450019
P50897	O43909	0.0656336471438407
Q8NHV4	P40227	0.0656335204839706
Q8IY17	Q6NSJ5	0.0656332150101661
A7E2V4	O95239	0.0656331852078437
P51812	Q8IZH2	0.0656329169869422
P07510	Q9UKV5	0.0656329020857811
Q8IZ73	P63244	0.0656328648328781
O95336	P38646	0.065632626414299
O14764	100507703	0.0656325295567512
P33992	O75436	0.0656324028968811
P51149	Q9UBV2	0.0656323954463005
Q8NC54	O15360	0.0656323060393333
Q6ZMG9	P04279	0.0656320452690124
Q9NZ71	P02452	0.0656320452690124
Q969Q4	Q86SJ6	0.06563201546669
Q92734	P63096	0.065631978213787
100507680	Q8NHS3	0.065631978213787
Q13554	O95922	0.0656319707632064
Q5GFL6	P62879	0.0656319707632064
Q9UBB4	Q6P1A2	0.0656318366527557
P0DP24	P15170	0.0656317770481109
P46977	P25101	0.0656316950917244
Q86U38	Q53EU6	0.0656316801905632
P50402	Q7Z6J6	0.0656314864754676
Q9HCJ3	Q9BWF3	0.0656314641237258
Q12926	Q9UPN6	0.0656314641237258
P48651	Q96G23	0.0656314641237258
P16152	O75608	0.0656313896179199
Q8IWT6	Q8TC12	0.0656311884522438
O95716	P68431	0.0656311362981796
P22626	Q5JTD7	0.0656311213970184
Q6PJG6	Q14145	0.065631054341793
P06576	P79483	0.0656308457255363
Q8IWC1	Q13501	0.0656308010220527
P49368	P13929	0.0656307786703109
Q9UGR2	Q86XL3	0.065630666911602
Q86X45	Q5VTA0	0.0656306594610214
Q06432	Q5TFG8	0.0656306594610214
P04196	Q9UK08	0.0656306594610214
O00148	Q6UVK1	0.0656304880976677
P15498	O43491	0.0656304806470871
O75306	P16452	0.0656304359436035
P07305	Q6WQI6	0.0656304284930229
Q9BV38	A1YPR0	0.0656304284930229
Q13085	P09497	0.0656303986907005
Q6ZRV2	O43379	0.0656303912401199
Q13535	Q6UX07	0.0656303912401199
P17028	P07195	0.0656303912401199
P04626	Q9NR77	0.0656303390860557
Q8NEW0	P56381	0.0656301826238632
Q96PU5	Q86V85	0.0656301379203796
P32942	P46977	0.0656300336122512
O75352	Q13509	0.0656299814581871
Q99985	Q9H8M5	0.0656299740076065
Q96PD2	O75352	0.0656299740076065
P53675	Q9C0C9	0.0656296908855438
P17252	Q03426	0.0656294450163841
P13928	Q9H444	0.0656294450163841
P51572	Q7L5L3	0.0656294450163841
Q13217	Q92854	0.0656294450163841
Q15067	3507	0.0656294450163841
Q8WZA1	Q6NSJ0	0.0656294450163841
Q9P286	P25205	0.0656294375658035
P01889	Q14008	0.0656294077634811
Q02338	Q96C36	0.0656292140483856
Q96K37	Q9UKU7	0.0656292140483856
Q9H8M7	Q8IVS2	0.0656291916966438
Q9BWJ5	Q8N5A5	0.0656291246414184
Q6BDS2	Q9Y5L4	0.0656289681792259
O94768	Q9UI10	0.0656289234757423
Q08116	P31942	0.0656288638710975
Q9H0U9	P78346	0.0656286627054214
Q08431	P28325	0.0656284764409065
Q00341	Q14258	0.0656284540891647
Q71U36	Q8IV77	0.0656284391880035
Q92542	Q9NRM6	0.0656283944845199
P48147	P30043	0.0656283348798751
P48651	Q8TBF5	0.0656283348798751
Q9HAT2	P08237	0.0656283125281333
P14138	Q8N4Q1	0.0656282976269722
Q96CP7	Q12907	0.065628282725811
Q5BJD5	23392	0.0656282678246498
O75489	Q00325	0.0656282156705856
P57105	Q9BPX3	0.065628133714199
P09619	Q9Y287	0.0656280517578125
Q13243	Q9Y2R5	0.0656280219554901
Q92597	Q99439	0.0656279399991035
O43808	P11172	0.0656276419758796
Q9UJU6	P50851	0.0656276121735572
O75940	Q5TB80	0.0656275823712349
P62753	Q13247	0.0656275153160095
P04259	P82914	0.0656275078654289
Q9BW92	Q5XKE5	0.0656275078654289
Q8NEY1	Q9Y4R8	0.0656274482607841
O00744	Q86U28	0.065627321600914
P01889	Q9BXN1	0.0656272023916244
P01889	Q8NGP4	0.0656272023916244
P01889	P28827	0.0656272023916244
P01889	P49619	0.0656272023916244
P01889	Q15561	0.0656272023916244
P01889	Q8NGP6	0.0656272023916244
P01889	P28332	0.0656272023916244
Q9UPN9	O43548	0.0656271204352378
Q9NYQ6	Q96BA8	0.0656271204352378
3136	Q96JB6	0.0656271129846572
Q8TDI8	Q15008	0.0656270831823349
Q9H6A9	Q9HBU9	0.0656270459294319
Q9BXJ2	P25391	0.0656270161271095
Q8NFZ4	P26715	0.0656270161271095
P11171	Q13231	0.0656269639730453
Q9BUF5	Q15526	0.0656268894672393
Q96L15	Q8IXI2	0.0656268745660781
Q02978	Q9NRF8	0.0656267777085304
P82933	Q9BX10	0.0656267330050468
P82914	Q9BX10	0.0656267330050468
Q96SB3	Q53F19	0.0656267330050468
P14649	Q8IWX8	0.0656267330050468
Q7Z4V5	Q9NPE3	0.0656267330050468
Q96AY2	Q9Y3B9	0.0656267330050468
P35249	Q96EK4	0.0656267330050468
P36896	Q8IZQ1	0.0656267330050468
P08637	Q9NVI1	0.065626710653305
Q16181	Q9BZF9	0.0656266659498214
O95168	Q9H4L5	0.0656265690922737
Q8NFR9	Q96DI7	0.0656265467405319
Q9H171	P07437	0.0656264945864677
Q8N1G2	Q15785	0.0656264573335647
Q9UMX0	O00264	0.0656264424324035
P28288	Q7L5N7	0.0656264349818229
Q13835	Q96A44	0.0656264126300811
Q9NRF8	P08118	0.0656264126300811
Q6UWP8	P57055	0.0656264126300811
O00398	Q9BTW9	0.0656264126300811
Q9Y2C3	O43264	0.0656264126300811
Q9BYE9	O15397	0.0656264126300811
P16234	Q9NRF8	0.0656264126300811
Q13835	P53816	0.0656264126300811
Q9BSJ5	Q7Z4Q2	0.0656263753771781
Q9NXB9	Q8N5B7	0.0656263008713722
P02751	Q14031	0.0656263008713722
P0DI82	Q8IZV2	0.0656262934207916
P51825	P27348	0.0656262636184692
Q9HD20	P61225	0.0656262189149856
Q96IZ0	Q96SL4	0.0656260251998901
Q3YEC7	Q9NWH9	0.0656260028481483
Q15155	Q5TAQ9	0.0656257942318916
Q9HC73	Q9BT22	0.0656257346272468
Q6P1Q0	Q9Y673	0.0656256154179573
Q8N163	Q13148	0.0656255856156349
Q9BT04	Q5T4S7	0.0656255558133125
Q63ZY3	Q96JX3	0.0656255558133125
Q9NRA8	Q9C0C7	0.0656254962086677
Q8N8A6	P54132	0.0656254217028617
Q1X8D7	P61962	0.0656254068017005
P61962	400591	0.0656254068017005
P06899	P51674	0.0656251907348632
Q15126	O00442	0.0656251385807991
Q9Y2E5	P36897	0.0656250566244125
P41162	Q12788	0.0656250342726707
P78527	Q9NS15	0.0656250119209289
O75409	Q92538	0.0656249225139617
O60512	P54652	0.0656249150633812
P07093	P01137	0.06562490016222
Q9H0K4	Q9NPL8	0.0656248331069946
P25090	O43292	0.0656246915459632
Q658P3	Q9UHW9	0.0656246468424797
Q9UHK6	Q9NUL7	0.0656245872378349
P14174	Q8N339	0.0656245574355125
Q9UNQ0	P14174	0.0656245574355125
Q8WXD5	Q9Y2J2	0.0656245425343513
Q7Z4U5	P60174	0.0656245425343513
Q8N3Y3	P04350	0.0656244829297065
O95248	Q96RY7	0.0656242445111274
Q7Z6Z7	Q53GA4	0.0656242445111274
Q96KM6	P30050	0.0656241476535797
O14967	O75078	0.0656241178512573
O94842	Q9BV57	0.0656240880489349
Q7LGA3	Q9NUI1	0.0656240060925483
O75190	Q9Y2Z2	0.0656239911913871
Q6JQN1	P51648	0.0656239911913871
P33316	P48637	0.0656237751245498
P11441	Q9GZZ8	0.065623752772808
Q9H936	O43187	0.0656236484646797
P05023	Q8TBR7	0.0656235814094543
P47895	Q9BQ70	0.0656235441565513
P04626	Q9NX40	0.0656235367059707
P53708	Q8N2K0	0.0656234472990036
Q9BW27	Q13361	0.0656232461333274
Q5H9I0	Q9HC35	0.0656231045722961
P69849	Q9UPY5	0.0656230896711349
Q00587	O95433	0.0656230300664901
Q5UIP0	Q9Y2Z9	0.0656229555606842
Q3LXA3	Q8N3P4	0.0656229555606842
Q96MH6	Q92903	0.0656229555606842
P48960	Q9Y3D7	0.0656229555606842
Q9UKD2	Q9HAZ1	0.0656229555606842
Q9P0K1	Q96PD2	0.0656229555606842
Q3LXA3	Q6IBW4	0.0656229555606842
Q5VTQ0	3500	0.0656229555606842
Q9BUN8	Q96K49	0.0656229555606842
Q02487	P40189	0.0656229555606842
Q92665	Q9H9J4	0.0656229555606842
Q9H9J4	Q96EY7	0.0656229555606842
Q9Y4B6	Q53GS7	0.0656229555606842
Q86TW2	O15533	0.0656229555606842
Q6PJF5	Q86VI4	0.0656229555606842
Q86TW2	O14763	0.0656229555606842
Q96PD2	Q9BY71	0.0656229555606842
P07099	Q8TD43	0.0656229555606842
P29992	O14775	0.0656229555606842
P82673	Q9H9J4	0.0656229555606842
Q5VST6	O75907	0.0656229555606842
Q96L50	P49674	0.0656229555606842
P82933	Q9H9J4	0.0656229555606842
Q13882	Q9Y6N5	0.0656229555606842
Q8WVF5	Q9Y6N5	0.0656229555606842
Q9UPW5	O14939	0.0656229555606842
Q9HB40	Q9NS84	0.0656229555606842
P04201	O00264	0.0656228736042976
Q8WXX5	Q2MKA7	0.0656228736042976
Q96F05	Q92688	0.0656228736042976
O43684	Q02446	0.0656228736042976
O43684	P20292	0.0656228736042976
Q9NQQ7	P26583	0.0656228736042976
P43657	Q9Y5A9	0.0656228736042976
Q9BVH7	Q9Y5A9	0.0656228736042976
P18507	Q9Y5A9	0.0656228736042976
Q15116	Q9Y5A9	0.0656228736042976
P0DMV9	O75864	0.0656227990984916
P11142	O75864	0.0656227990984916
Q4FZB7	Q9NZQ3	0.0656227841973304
202134	Q6IAN0	0.0656227841973304
P54108	Q9BT22	0.0656227841973304
Q30KP9	P06756	0.0656227171421051
Q07444	Q9BZQ6	0.0656227171421051
Q9BU76	O94887	0.0656226128339767
Q9BQT8	Q96CS3	0.0656225979328155
O43505	Q6NXE6	0.0656225457787513
Q9Y619	P53007	0.0656224936246872
P61009	Q8NBI6	0.0656224340200424
Q9NQG1	O75390	0.0656223744153976
P26038	P04259	0.0656223744153976
P78527	P04808	0.0656220912933349
P14923	P98194	0.0656220391392707
Q8NBU5	Q9UH99	0.065621979534626
Q14155	Q71U36	0.0656218752264976
P02790	Q14258	0.065621830523014
P29374	O15144	0.0656218156218528
O43505	P10589	0.0656215995550155
Q9GZR5	B7ZAQ6	0.0656215101480484
Q99943	Q9UBK5	0.0656214207410812
Q14168	O00268	0.0656213015317916
P43490	P43657	0.0656212419271469
P55196	P52756	0.0656212270259857
Q12769	Q9BZQ6	0.0656212195754051
Q02790	Q96BN6	0.0656211823225021
Q8TDB4	Q7L8W6	0.0656209588050842
O95996	O43819	0.0656208992004394
Q86VP6	Q9UHW5	0.0656208619475364
P28370	P18621	0.0656208544969558
Q9BUF5	P56880	0.0656206905841827
P55084	Q9HC58	0.0656206905841827
A0FGR8	Q9Y4P3	0.0656206384301185
P09497	Q16658	0.0656204298138618
Q969T3	O95831	0.0656203553080558
Q29983	Q9NZ01	0.0656201317906379
Q8TF76	O95707	0.0656199231743812
O43914	Q9BVV7	0.0656198114156723
O43181	O00154	0.0656197667121887
P53365	Q9Y6C9	0.0656197443604469
Q96MM7	Q9NXS2	0.0656197071075439
P36507	Q99707	0.0656195357441902
P18754	O95789	0.0656195357441902
Q9UK28	Q9NX00	0.0656195133924484
Q9NUJ3	Q6P9B9	0.0656195133924484
Q9BSG0	Q8NCW5	0.065619446337223
Q8TB61	P51572	0.0656194239854812
Q16881	Q13907	0.0656194239854812
P40238	Q9BVX2	0.0656193420290947
Q02509	Q9BQT8	0.0656193420290947
Q9BQT8	Q9BYE9	0.0656193420290947
O60830	Q6UXG2	0.0656193420290947
P36969	Q6ZP82	0.0656193420290947
Q9Y239	O60830	0.0656193420290947
Q86VF2	P36969	0.0656193420290947
P0CG47	P25685	0.0656192898750305
Q5T8D3	Q9P2D3	0.0656192675232887
Q9H492	P51674	0.0656192675232887
Q8N5M1	A6NFY7	0.0656192675232887
Q96BS2	Q14789	0.0656192675232887
Q6AI39	Q8IZ21	0.0656192675232887
Q9H492	Q14195	0.0656192675232887
Q9H492	Q9NRW1	0.0656192675232887
Q9NZV1	Q8NEM2	0.0656192675232887
Q6UXN9	Q8TB92	0.0656192377209663
Q10469	Q9UJH8	0.0656190812587738
O95336	Q8TF66	0.0656189993023872
O43264	P30550	0.0656189173460006
Q13616	B2RXF5	0.065618872642517
Q8WVX3	P10155	0.065618872642517
O60645	Q969Z0	0.0656187832355499
Q9UQR1	Q16576	0.0656186640262603
Q9Y3E5	P35613	0.0656184554100036
Q9BTV5	Q13490	0.0656182691454887
Q5HYK3	Q08AF3	0.0656181871891021
P51149	28449	0.0656181871891021
Q15526	O94808	0.0656181871891021
P01033	Q9Y251	0.0656181871891021
P20160	3493	0.0656181871891021
Q9UKX2	P02511	0.0656181871891021
28912	O00194	0.0656181871891021
3502	Q9Y251	0.0656181871891021
P80188	O00194	0.0656181871891021
P20591	P07384	0.0656181871891021
3509	3494	0.0656181871891021
Q674R7	P02511	0.0656181871891021
Q9NRF8	O95759	0.0656181871891021
28797	P31151	0.0656181871891021
Q6E0U4	P25815	0.0656181871891021
Q9Y5Z0	Q7Z4H8	0.0656181871891021
Q8IUL8	Q9Y251	0.0656181871891021
O96017	Q9BRR6	0.0656181871891021
Q9UJJ9	Q12913	0.0656181871891021
Q9GZN4	P02788	0.0656181871891021
Q9NQ84	Q7RTP0	0.0656181871891021
3509	P01833	0.0656181871891021
P51572	P00734	0.0656181871891021
P78395	Q16566	0.0656181871891021
Q15392	P50993	0.0656181871891021
Q6NT55	3507	0.0656181871891021
P14384	3507	0.0656181871891021
Q9C0J1	Q8N766	0.0656181871891021
Q9Y3R4	Q5VYY1	0.0656181871891021
P20591	Q96FW1	0.0656181871891021
P20933	Q86XP0	0.0656181871891021
P25815	P27449	0.0656181871891021
O95716	P02788	0.0656181871891021
Q6ZRS2	A1X283	0.0656181871891021
B9A064	O00194	0.0656181871891021
Q9BYG8	O60763	0.0656181871891021
Q9UJ70	Q8NEY4	0.0656181871891021
P80188	P20160	0.0656181871891021
Q01581	Q96DC9	0.0656181871891021
Q9C0C4	Q12913	0.0656181871891021
Q9BYG8	P0C0S5	0.0656181871891021
P98160	O75503	0.0656181871891021
Q9Y3R4	Q9Y251	0.0656181871891021
Q8WVM0	Q9NSI2	0.0656181871891021
P35754	P25815	0.0656181871891021
Q9BUR5	Q9Y237	0.0656181871891021
O15269	Q9Y2B2	0.0656181871891021
Q8N3Y7	Q9Y251	0.0656181871891021
Q9Y251	P25815	0.0656181871891021
Q9UN36	P20933	0.0656181871891021
3500	O95164	0.0656181871891021
Q9NS69	Q6PCB6	0.0656181871891021
Q15198	Q9NTN9	0.0656181871891021
P80188	Q9GZN4	0.0656181871891021
P02788	O00194	0.0656181871891021
P61626	28449	0.0656181871891021
O15296	P49862	0.0656181871891021
P42357	28449	0.0656181871891021
Q96EP0	Q00613	0.0656181871891021
P06899	Q96JY6	0.0656181871891021
P42224	Q8NDZ6	0.0656181871891021
P25815	Q5VYY1	0.0656181871891021
P19957	P56134	0.0656181871891021
Q8N394	P01137	0.0656181871891021
P20290	Q9NR12	0.0656181424856185
P46783	Q00839	0.065618135035038
Q53H12	P27707	0.0656179934740066
Q9NPL8	P41273	0.0656179040670394
Q9UN42	Q9UPY5	0.0656178072094917
Q9BQT8	O94766	0.0656177997589111
Q9P2X0	P11717	0.0656175687909126
Q15750	3327	0.0656175687909126
O94985	Q86V85	0.0656175091862678
Q03164	P61513	0.0656173452734947
Q02363	P98175	0.0656172856688499
P47813	P15260	0.0656170696020126
Q687X5	Q9UPN3	0.0656170323491096
P35321	Q96TA1	0.0656170323491096
P12830	P35321	0.0656170323491096
Q9NVH1	Q9UKV5	0.0656170174479484
O43854	Q9NRW1	0.0656170099973678
Q13409	P36915	0.0656168162822723
P62495	Q9HCK1	0.0656167790293693
P0C0S5	P39019	0.0656167417764663
Q8NBU5	Q8WXA8	0.0656167417764663
Q9UBT2	O95715	0.0656167343258857
P21980	Q9HC35	0.0656167343258857
Q9UBT2	O43612	0.0656167343258857
Q8WXX5	Q96K80	0.0656166970729827
Q8WV16	266971	0.0656166300177574
Q8NHP1	Q96P11	0.065616600215435
Q9UN71	Q92545	0.0656165406107902
O43156	Q96H55	0.0656163617968559
P00533	P60468	0.0656162723898887
O75381	A4D1E9	0.0656162500381469
P46531	P01911	0.0656162500381469
P41162	Q14627	0.0656162425875663
Q6PXP3	P19367	0.0656160712242126
P34932	Q53GA4	0.0656158775091171
Q8IY63	Q9ULD2	0.0656158551573753
Q6ZP80	Q99798	0.0656157508492469
Q99798	P35318	0.0656157508492469
P98175	Q9UNZ5	0.0656157284975051
O15235	O15479	0.0656155943870544
P58062	P10321	0.0656155869364738
O75575	O75934	0.065615527331829
Q9NW82	O43707	0.0656153559684753
Q9NV66	P48651	0.0656153410673141
Q96I25	Q9UHB7	0.0656153112649917
O00567	Q24JP5	0.0656152740120887
Q9BUN8	O75581	0.0656152591109275
P63027	Q8TEB1	0.0656152591109275
Q9H6U8	Q96NT0	0.065615214407444
O75602	Q9Y679	0.0656151995062828
O00233	Q99677	0.0656151324510574
Q9GZQ4	Q9NRR5	0.0656151324510574
P61927	Q13595	0.0656151250004768
Q01344	P04062	0.0656150802969932
Q9NVH6	P13073	0.0656150579452514
Q9H2J7	P51970	0.0656149014830589
Q9P035	P62316	0.0656149014830589
P24928	Q8IWZ8	0.0656147524714469
O15397	Q86Y56	0.0656147450208664
P04637	54865	0.0656147375702858
P62330	Q8WVK2	0.0656146109104156
Q6IPR1	P12694	0.0656145364046096
Q96EU7	O75015	0.0656144320964813
P23470	Q6EMK4	0.0656143873929977
Q9HAW7	Q6P4Q7	0.0656143873929977
Q5TGY3	O75319	0.0656143873929977
P16260	Q6YHK3	0.0656142756342887
P62753	Q1KMD3	0.0656142681837081
Q9BXB5	Q15555	0.065614253282547
Q15555	Q96BF6	0.065614253282547
P78316	Q12873	0.065614178776741
Q8TAP4	P51531	0.0656140968203544
P51531	Q9NXD2	0.0656140968203544
Q96JP5	Q9NYY8	0.0656140819191932
P20930	Q8TDL5	0.0656140819191932
Q9Y3A6	Q9NZH0	0.0656140074133873
Q9Y6M1	P22455	0.0656139999628067
Q12907	P12273	0.0656139105558395
P13797	P02538	0.0656137391924858
Q9UI46	O15212	0.0656136944890022
P20648	O00429	0.0656135380268096
Q9BT25	Q9NP61	0.0656135231256485
P20813	Q96CS3	0.0656134858727455
P47929	Q6NSI4	0.0656134709715843
P36894	P13667	0.0656134411692619
Q02108	P34931	0.0656134039163589
P34931	Q53QV2	0.0656134039163589
A1L4L8	P34931	0.0656134039163589
Q8WWM7	Q14186	0.0656133517622947
P20645	P07766	0.0656132698059082
P54578	Q96TA1	0.0656131729483604
Q8N2G4	Q68D85	0.0656130984425544
O15467	P68371	0.0656130611896514
P22888	P68371	0.0656130611896514
Q92583	P68371	0.0656130611896514
Q9NYJ7	P68371	0.0656130611896514
P68371	388882	0.0656130611896514
Q96SL4	P55265	0.0656130015850067
Q8TAD8	Q9NUH8	0.0656128823757171
P07355	P01148	0.0656128078699112
Q53F19	Q14004	0.065612681210041
Q9NZH0	Q8NC56	0.065612606704235
Q9UBQ6	Q9Y2U8	0.065612606704235
Q5VST9	P33527	0.0656125620007515
Q10472	P53007	0.0656125172972679
Q9Y394	O00124	0.0656124874949455
Q9H6Y7	P04439	0.0656124278903007
Q96IZ7	Q14151	0.0656123682856559
Q96BR5	P55017	0.0656123608350753
Q96BR5	Q8N859	0.0656123608350753
O75251	Q69YW2	0.0656123608350753
Q96BR5	Q9NWH7	0.0656123608350753
Q96BR5	P33261	0.0656123608350753
Q9BVA1	Q16566	0.0656122788786888
Q969N2	Q9UHQ7	0.0656122043728828
Q659C4	Q53F19	0.0656122043728828
Q69YQ0	Q01130	0.0656121224164962
P53804	Q5JTW2	0.0656121224164962
P49750	Q9ULV0	0.0656121224164962
P14923	Q2M2E3	0.0656120404601097
Q5JNZ3	P14923	0.0656120404601097
Q8TE68	Q06323	0.0656120106577873
Q8TCY9	Q9NP97	0.0656118988990783
Q8NF37	Q9NVH0	0.0656118616461753
Q04695	O00571	0.0656115338206291
O14893	Q9NX61	0.0656111761927604
Q8NFJ5	P08238	0.0656111687421798
Q5VT66	Q969V3	0.0656111538410186
P07237	P05156	0.0656110346317291
Q96AE7	P52597	0.0656110122799873
Q9H300	Q92626	0.0656109601259231
P51572	P26599	0.0656108781695365
Q9BT56	Q9P244	0.0656107738614082
Q99941	Q8NG81	0.0656107738614082
Q99941	P36544	0.0656107738614082
Q14517	Q02338	0.0656106323003768
Q6NSZ9	Q96EL3	0.0656105577945709
P17405	Q9UJ14	0.0656105428934097
O15381	P0C5Z0	0.0656104013323783
Q14957	Q9UIW2	0.0656104013323783
Q9NQX7	Q9H2C2	0.0656103268265724
O95785	Q9BRS2	0.0656103119254112
P41440	P39656	0.0656102672219276
P47985	O43824	0.0656102672219276
Q13769	P15884	0.0656102448701858
P61956	Q8WWQ0	0.0656100064516067
Q9UGJ1	P13637	0.0656099766492843
Q9Y6J9	Q9HC21	0.0656099766492843
P13164	Q92890	0.0656099170446395
Q86TM6	Q9BSJ2	0.0656098127365112
Q8N6R0	Q9Y478	0.0656097754836082
P42345	P25311	0.0656097680330276
Q93070	P63096	0.065609760582447
Q9ULX3	Q9NQ29	0.0656097531318664
O15235	Q9NY97	0.0656097158789634
Q9UHG3	P02511	0.0656097158789634
O15439	Q9Y2P4	0.0656097158789634
Q96D53	O15533	0.0656097158789634
Q13308	O95479	0.0656097158789634
Q96S52	Q99985	0.0656097158789634
Q92604	O15533	0.0656097158789634
Q9H1A3	Q03518	0.0656097158789634
P78347	Q05397	0.0656097158789634
Q9H9T3	Q14679	0.0656097158789634
Q4U2R6	P62979	0.0656097158789634
Q9BQ95	Q03518	0.0656097158789634
P30837	P34820	0.0656097158789634
Q8TCJ2	O95479	0.0656097158789634
Q9BSV6	O75161	0.0656097158789634
O15379	Q9NVN3	0.0656096711754798
Q8N567	Q9NWH9	0.0656096264719963
Q9UBS4	O14657	0.0656096115708351
Q13206	Q09161	0.0656095668673515
Q8IVS2	P62841	0.0656095296144485
Q8IZV5	Q96G23	0.0656095221638679
Q14166	P49588	0.0656095072627067
Q9BSW2	P09669	0.0656094253063201
O60828	Q14331	0.065609261393547
Q9BZZ5	Q96HS1	0.065609261393547
Q02978	P01589	0.0656091421842575
Q9Y241	Q6UWN0	0.0656088665127754
Q9Y241	Q8IV13	0.0656088665127754
P04626	Q86XL3	0.0656087547540664
Q96ND0	O95158	0.0656087547540664
Q9NQ50	O00566	0.0656086206436157
P11586	Q9UPU7	0.0656085610389709
P62805	O95613	0.0656085386872291
Q9H9T3	O75896	0.0656083598732948
Q96F05	P63244	0.0656083226203918
P17844	Q9BQ75	0.0656081736087799
P61026	P36873	0.0656080394983291
Q9BSC4	Q9BQ48	0.0656079947948455
Q14517	Q5T447	0.0656079873442649
Q63ZY3	Q9Y2I1	0.0656079575419426
Q8N0U8	Q9NUI1	0.0656078457832336
Q9BQA1	Q99733	0.0656075254082679
P29966	O14782	0.0656073465943336
P08754	P51811	0.0656072348356247
Q9NYL9	Q8NGZ3	0.0656072348356247
Q15323	P08754	0.0656072348356247
O43301	P09543	0.0656071752309799
Q9BXS4	Q92185	0.0656069219112396
O00232	Q5T4F4	0.0656068697571754
Q8NC60	Q7Z7F7	0.0656067952513694
P15880	Q9P2D1	0.0656066685914993
Q02252	O75369	0.0656066611409187
Q5SWX8	Q96IQ7	0.0656066536903381
Q9H3U1	Q9H5X1	0.0656066164374351
Q96ER3	O75822	0.0656066089868545
O15078	Q93009	0.0656065791845321
O75354	Q96EY1	0.0656065493822097
Q9BVA1	Q2VPK5	0.0656065195798873
Q8TAT6	Q5T4F4	0.0656063333153724
Q9NR77	Q9Y3Z3	0.0656062141060829
O43169	Q6UW68	0.0656062066555023
O75175	Q9H7E2	0.0656061768531799
Q8NBC4	P60953	0.0656061321496963
O60763	Q16658	0.0656059756875038
P55060	Q9BTU6	0.0656059682369232
P62195	O76095	0.065605916082859
Q15393	P60006	0.0656059086322784
Q8TCU4	P11908	0.0656057372689247
Q9NZD1	P13073	0.0656056627631187
Q8WXF1	P30989	0.0656055733561515
P05026	O60676	0.0656054690480232
Q9H4F1	P20645	0.0656053125858306
P01033	Q92791	0.0656053125858306
Q8NEX9	Q15067	0.0656053125858306
Q13546	Q9BTW9	0.0656053125858306
P13611	Q9BTY2	0.0656053125858306
Q13243	Q9BYK8	0.0656053125858306
Q9UJU6	P19971	0.0656053125858306
Q5FBB7	Q12840	0.0656050890684127
Q14693	Q14244	0.0656050890684127
Q8ND76	Q9P0L2	0.0656050890684127
Q8N122	Q6P0Q8	0.0656050890684127
Q9NRP0	Q9NVV5	0.0656050890684127
P78524	Q8N122	0.0656050890684127
O75044	Q8ND76	0.0656050890684127
Q6ICC9	Q8TCT0	0.0656050890684127
P18858	Q6ZWJ1	0.0656050890684127
P53814	O15084	0.0656050890684127
Q9P1Y5	Q9Y2V7	0.0656050890684127
Q9NSB8	Q9UJ41	0.0656050890684127
O43896	P46020	0.0656050890684127
Q8IW35	Q8NEM0	0.0656050890684127
Q9NSB8	Q9H0B6	0.0656050890684127
Q07617	Q9HCG8	0.0656050890684127
Q92597	Q9UJ41	0.0656050890684127
Q9UK73	Q9H1X3	0.0656050890684127
Q9Y692	Q9H019	0.0656050890684127
Q5JWR5	Q92685	0.0656050890684127
Q13523	P30291	0.0656050890684127
O00522	P51957	0.0656050890684127
Q9UPV0	Q16533	0.0656050890684127
Q9UEU0	Q9P2W1	0.0656050890684127
Q9UPV0	Q92966	0.0656050890684127
Q8TEW0	Q8ND76	0.0656050890684127
Q96DY7	Q14680	0.0656050890684127
Q9ULM0	A4D1P6	0.0656050890684127
Q8ND76	Q6UUV7	0.0656050890684127
Q9NY64	Q9NRP0	0.0656050890684127
Q9NW75	O95819	0.0656050890684127
Q14CB8	Q8ND76	0.0656050890684127
Q8ND76	P40818	0.0656050890684127
Q9NVV5	Q16563	0.0656050890684127
P41743	Q5VTB9	0.0656050890684127
Q5VWQ8	O95819	0.0656050890684127
Q8TAP6	Q06587	0.0656050890684127
O14795	Q9H4L7	0.0656050890684127
P15735	Q969S9	0.0656050890684127
Q9BYP7	P07197	0.0656050890684127
Q8ND76	Q7Z401	0.0656050890684127
Q8ND76	Q8NHQ8	0.0656050890684127
Q6IA69	Q9UL42	0.0656050890684127
O43808	O43934	0.0656050890684127
Q86TI0	Q8ND76	0.0656050890684127
Q9Y3S1	P07197	0.0656050890684127
P49757	Q9H1K1	0.0656050890684127
Q02447	Q2KHR3	0.0656050890684127
P49757	Q92574	0.0656050890684127
Q7Z628	Q06587	0.0656050890684127
Q86TI0	Q709C8	0.0656050890684127
Q6PIJ6	Q96II8	0.0656050890684127
Q13496	O43379	0.0656050890684127
Q9UHY1	O43314	0.0656050890684127
Q8ND76	Q9C073	0.0656050890684127
Q5T7W0	P32121	0.0656050890684127
P15735	O60333	0.0656050890684127
Q9BZF3	Q9BXF6	0.0656050890684127
P08697	Q96DA6	0.0656050890684127
Q96JH8	P49757	0.0656050890684127
Q7Z2Z1	Q3KQU3	0.0656050890684127
Q6PIJ6	P20248	0.0656050890684127
Q3V6T2	Q7Z3V4	0.0656050890684127
Q969S9	Q8TB52	0.0656050890684127
Q9BXI6	P61201	0.0656050890684127
P58340	Q07617	0.0656050890684127
O00291	Q12840	0.0656050890684127
Q13496	O14757	0.0656050890684127
O00291	O95819	0.0656050890684127
P21953	Q9H9F9	0.0656050890684127
O00746	P02462	0.0656050890684127
O00522	P54132	0.0656050890684127
Q6ICC9	P32121	0.0656050890684127
O43314	Q9H8V3	0.0656050890684127
O00291	Q9HCG8	0.0656050890684127
Q9Y2K2	P49760	0.0656050890684127
O14757	Q9HB19	0.0656050890684127
P49336	Q8WYA6	0.0656050890684127
Q9NVK5	Q1L5Z9	0.0656050890684127
Q9UQ84	O14757	0.0656050890684127
Q6PCB8	Q9NZN5	0.0656050890684127
Q5JWR5	Q6Y1H2	0.0656050890684127
Q9Y3R0	Q8ND76	0.0656050890684127
Q96L34	Q9UJ41	0.0656050890684127
Q9P1Y6	Q9Y2C4	0.0656050890684127
O43314	Q7Z589	0.0656050890684127
Q8ND76	Q9HCD6	0.0656050890684127
P81877	Q5T1M5	0.0656050890684127
Q7Z589	Q9H019	0.0656050890684127
Q16512	Q86Y91	0.0656050890684127
Q9BQD3	Q9NVK5	0.0656050890684127
Q96H55	Q9Y283	0.0656050890684127
Q9BW60	O95563	0.0656050890684127
O43822	Q9HD34	0.0656050890684127
Q9Y2D4	Q96EA4	0.0656050890684127
Q32P44	O95819	0.0656050890684127
Q8ND76	Q8WWL2	0.0656050890684127
Q86TI0	Q969S9	0.0656050890684127
Q5JWR5	Q96GC9	0.0656050890684127
Q8TAE8	Q9Y283	0.0656050890684127
P49757	Q4KWH8	0.0656050890684127
P14635	Q8N3Y1	0.0656050890684127
O15056	O14757	0.0656050890684127
Q969V5	O43761	0.0656050890684127
P49757	Q96NE9	0.0656050890684127
Q9H4I9	P50748	0.0656050890684127
O43379	Q14693	0.0656050890684127
Q8WVM0	Q9P1Y6	0.0656050890684127
Q709C8	Q7Z3V4	0.0656050890684127
Q7RTS9	P30536	0.0656050890684127
P19338	Q9H7H0	0.0656050145626068
Q9Y6X5	Q9NV64	0.0656049624085426
Q9UET6	Q9UIQ6	0.0656047388911247
P06576	Q01201	0.0656046941876411
Q9HDC9	P43119	0.0656046792864799
P09471	Q9Y248	0.0656046196818351
P25325	O43776	0.0656046122312545
O43502	Q9BSK2	0.0656045749783515
P31947	Q9UJM3	0.0656045079231262
80028	Q05086	0.0656045079231262
Q9Y619	Q10472	0.0656045004725456
P43681	Q6PK18	0.0656045004725456
Q6PXP3	Q6P6C2	0.0656045004725456
Q0P5N6	Q86U28	0.0656045004725456
A0PK11	P29218	0.0656045004725456
Q9NNZ3	P29218	0.0656045004725456
Q13643	P22004	0.0656045004725456
Q9H974	Q5MJ07	0.0656045004725456
P12081	Q92481	0.0656045004725456
Q15185	Q9HC10	0.0656045004725456
P58170	Q13643	0.0656045004725456
Q6P6C2	Q5SY80	0.0656045004725456
Q8TB37	P33681	0.0656045004725456
O95047	P24666	0.0656045004725456
P56748	P24666	0.0656045004725456
Q9BUB5	P24666	0.0656045004725456
Q9BUB7	Q9BZL6	0.065604493021965
Q9H8H0	Q6ZTW0	0.0656044259667396
P10321	Q16518	0.0656043738126754
Q16625	Q5SRE5	0.0656043067574501
Q5SVS4	P34931	0.0656040906906127
Q9NX00	Q8NAT1	0.0656040385365486
P78527	Q9H8J5	0.0656035766005516
P55209	Q9NP66	0.065603569149971
P50750	P49773	0.0656032040715217
Q96GF1	Q96L58	0.0656030252575874
P20036	Q9NRK6	0.0656028762459755
Q99941	P62081	0.0656027868390083
Q96D05	Q9HD23	0.0656026825308799
Q9NVE7	P54219	0.0656026303768158
Q92990	P40855	0.065602608025074
P04843	P13591	0.0656025037169456
Q13683	Q32P28	0.065602496266365
P43307	Q9H1C4	0.0656023696064949
P17693	P54709	0.0656022354960441
P00750	Q96A44	0.0656021907925605
Q9H015	P18031	0.0656021907925605
Q7KZN9	Q5JPH6	0.0656020045280456
O15020	Q99538	0.0656019523739814
Q9Y2X3	Q9NXS2	0.0656019523739814
O75526	P49321	0.0656018406152725
P78527	P09238	0.0656018331646919
Q9Y2T2	Q15363	0.0656015872955322
Q8IW92	Q96NU0	0.0656014457345008
Q15269	Q7Z4H7	0.0656014233827591
Q9Y2V0	Q9BW83	0.0656012520194053
Q8TCT7	Q86SK9	0.0656011924147605
Q9NVV5	Q9NX76	0.0656011924147605
Q8IYL2	P61916	0.0656011924147605
Q9H6A9	Q8N697	0.0656011924147605
Q8IWU5	Q6ZW76	0.065601035952568
Q5VV42	Q9UJ70	0.0656009912490844
Q9GZR1	Q9P2D1	0.0656009912490844
Q9H330	Q6NUQ1	0.0656009465456008
P23246	A7E2V4	0.0656008496880531
Q9NXE4	P00390	0.0656008422374725
Q8IWB9	Q9P003	0.0656007304787635
P04440	Q9Y426	0.0656007230281829
Q9H061	P32189	0.0656006932258606
Q9NX61	Q9NRC1	0.0656006932258606
O60313	O95864	0.0656006932258606
Q9UI12	Q13445	0.0656006932258606
Q9Y6M1	Q14690	0.0656006410717964
P54132	O75534	0.0656005591154098
Q9UN75	Q6ZNB6	0.0656005516648292
P78536	Q8N1F8	0.0656005069613456
A8MT70	Q14974	0.0656004846096038
O75821	Q96GC5	0.0656003803014755
P54289	P41221	0.0656001716852188
Q00532	P28482	0.0656001567840576
P29466	P22314	0.065600112080574
P22314	Q8N228	0.065600112080574
Q96G23	Q9UDR5	0.065600074827671
Q8NCE0	Q8NCI6	0.0656000301241874
O43933	Q6XPS3	0.0656000301241874
Q01459	Q9UI42	0.065600000321865
Q9H4B7	Q7Z333	0.065600000321865
Q8TBM8	Q92824	0.0655999258160591
Q9Y2R0	P55060	0.0655998960137367
P16410	O75027	0.0655998811125755
Q13643	P08865	0.0655998513102531
P01903	Q8IWF2	0.0655998215079307
Q9NUL7	P82932	0.0655997544527053
P39880	Q9H5K3	0.0655997544527053
Q9UHW9	P20340	0.065599650144577
Q9H5Q4	Q9P0U3	0.0655995234847068
Q5VUD6	O00400	0.0655995234847068
Q8NDX9	Q7Z6J9	0.0655995160341262
Q9NSG2	Q9H496	0.0655994638800621
Q9NRJ7	P03989	0.0655994042754173
P18464	Q9NRJ7	0.0655994042754173
Q9UJJ9	P32322	0.0655992850661277
Q9BZE4	Q9Y2W1	0.065599039196968
Q96ND0	Q9BVQ7	0.0655990242958068
Q9NUT2	P53621	0.0655990019440651
P10412	Q9ULD5	0.0655990019440651
O14715	P04264	0.0655989795923233
P30740	P49748	0.0655989572405815
O60858	Q86Y07	0.0655988678336143
P67812	P37268	0.0655988678336143
Q92485	Q9NX62	0.0655984655022621
Q8IZ69	Q71UM5	0.0655984207987785
Q9P246	Q14118	0.0655984133481979
P30838	Q9NVJ2	0.0655984133481979
Q66LE6	Q13137	0.0655984058976173
Q13813	Q9Y320	0.0655983984470367
Q9UHW5	Q86Y39	0.065598227083683
Q6IBS0	Q6NYC8	0.0655981749296188
Q13253	O43823	0.0655981376767158
Q9H0N0	O60925	0.0655981376767158
O00505	O14746	0.0655981376767158
Q92520	Q9HC21	0.0655981227755546
Q9BUT9	P38919	0.0655980035662651
Q9BTT6	Q96GC9	0.0655979886651039
Q96AY2	Q9BUR4	0.0655979216098785
P34932	B2RTY4	0.0655978992581367
P52569	Q9H015	0.0655978024005889
Q5T4S7	A4D0V7	0.0655977800488472
Q00005	P34931	0.0655977502465248
Q13885	Q5VXU3	0.065597727894783
Q16740	Q12765	0.06559769064188
Q9H2V7	P27449	0.0655975490808487
Q9UIF3	O15067	0.0655975192785263
O15263	O15067	0.0655975192785263
O15067	O15442	0.0655975192785263
O15067	P17516	0.0655975192785263
Q9NWM0	O15067	0.0655975192785263
O15067	Q8N461	0.0655975192785263
Q5VZ52	Q9Y3I0	0.0655974075198173
Q9Y2W1	Q9BYN8	0.0655972585082054
P53004	Q8IUF1	0.0655972361564636
Q96JA1	A5A3E0	0.0655970424413681
Q16625	Q9BQ15	0.0655969604849815
P30043	Q8IU89	0.0655969306826591
P56589	Q8TCX1	0.0655966475605964
P18621	O75394	0.0655965954065322
Q8IZV5	Q8IWF6	0.0655965209007263
Q9NUE0	Q13433	0.0655965209007263
Q96S06	P18031	0.0655965209007263
Q96SK2	Q14534	0.0655965209007263
Q8IZT6	P16260	0.0655965209007263
Q8ND24	O60245	0.0655965209007263
Q9Y5Y0	Q86TM6	0.0655965209007263
O60831	P49810	0.0655965209007263
P35249	P49810	0.0655965209007263
Q9NT22	O14733	0.0655965209007263
Q9NYV4	Q1KMD3	0.0655964314937591
P27708	Q03405	0.0655957758426666
O43181	Q9Y606	0.0655956491827964
P48163	Q6UWP8	0.0655956491827964
Q5VUD6	Q7L8L6	0.0655955746769905
Q96QS6	O95757	0.0655954629182815
Q13286	Q2VPK5	0.0655950978398323
Q9Y4D1	P07919	0.0655950978398323
P50548	Q6PGP7	0.0655950307846069
Q86UT6	Q86WC4	0.0655950307846069
E9PLD3	Q9NY12	0.0655949935317039
O43405	Q9H0H0	0.0655948668718338
Q6ZXV5	Q9NX00	0.0655948668718338
Q9Y4D1	Q9NX00	0.0655948668718338
P32189	P28300	0.0655948668718338
Q9HC73	Q8WTV0	0.0655948519706726
P51610	O14715	0.0655946433544159
P28799	Q7Z4H8	0.0655945762991905
Q8NBM8	Q8NBJ5	0.0655944645404815
Q9Y666	P30825	0.0655943229794502
Q9UNY4	Q6NXG1	0.0655941814184188
O75051	Q8WYP5	0.0655941814184188
Q96FL8	Q00610	0.0655941665172576
Q13459	Q9Y2L1	0.0655941367149353
Q96D31	P35250	0.0655940994620323
Q9NQ34	P16615	0.0655940175056457
Q5JPH6	A6NKZ8	0.0655939280986785
Q13554	Q9UM19	0.0655939131975174
O43264	Q9ULH0	0.0655938610434532
Q96A65	O75155	0.0655938610434532
Q9Y6J9	O94985	0.0655938610434532
P04350	P52951	0.0655938386917114
Q14982	Q15005	0.0655937567353248
Q96PQ1	Q15005	0.0655937567353248
Q16720	P27482	0.0655933618545532
Q9BYC9	Q8TDN6	0.0655933395028114
Q9NP91	Q8NF37	0.0655933320522308
Q8N7C0	Q8NF37	0.0655933320522308
O75638	Q8IXI1	0.0655933320522308
Q14507	Q8IXI1	0.0655933320522308
Q9BRI3	Q8NF37	0.0655933320522308
Q8NF37	Q3SYF9	0.0655933320522308
Q8NF37	Q9UBS5	0.0655933320522308
Q8NF37	375133	0.0655933320522308
Q8NF37	O94777	0.0655933320522308
O00458	Q9H0X4	0.0655931904911995
Q9NRG9	P07948	0.0655931383371353
Q09328	P32322	0.0655931308865547
P62854	P62277	0.0655930489301681
Q9BQ48	Q9UMY1	0.0655929148197174
Q15072	O75467	0.0655929073691368
Q9UHD9	Q9H223	0.065592885017395
Q86XI2	Q9HD23	0.0655927956104278
P16104	P82650	0.065592736005783
Q7Z7H8	Q9UC06	0.0655927285552024
O15231	P49748	0.0655926987528801
P31949	100507685	0.0655926987528801
Q8NCG7	Q9NQ84	0.0655926913022995
Q01151	P06576	0.0655925422906875
P48643	Q5T0D9	0.0655922815203666
Q96GZ6	P25787	0.065592274069786
Q9GZR5	O43759	0.0655921995639801
P26038	O95235	0.0655921623110771
P46778	Q9UM82	0.0655920803546905
Q8IVW6	O75417	0.0655920207500457
Q9BY89	Q53EZ4	0.0655920207500457
Q9Y253	Q8IVW6	0.0655920207500457
P11166	Q5RI15	0.0655919015407562
Q8N8Q9	Q8N4V1	0.0655918195843696
Q8TC12	O60602	0.065591774880886
Q08J23	Q9HCG8	0.0655917674303054
O60259	Q15054	0.0655917599797248
Q9P1W8	Q15054	0.0655917599797248
P48651	Q6UX06	0.0655917599797248
Q96P15	Q15054	0.0655917599797248
Q6UXL0	P48651	0.0655917599797248
O14735	Q5XKE5	0.0655915439128875
Q6ZU80	P18124	0.0655914321541786
Q9HD20	Q9GZU3	0.065591387450695
Q9NWH2	O14925	0.0655913278460502
Q9NR48	O15226	0.0655913278460502
P02042	Q6ZMG9	0.0655910074710846
P13646	P39656	0.065591000020504
P00167	Q08554	0.0655909702181816
Q15393	P35659	0.0655908733606338
Q8NCC5	Q15070	0.0655907988548278
P01023	P46937	0.0655907616019249
Q9Y2A7	Q8TC71	0.0655907467007637
P48509	Q6ZNB6	0.0655905827879905
Q6ZN55	Q9H000	0.0655905306339263
Q99590	Q8NC56	0.065590314567089
Q8TAD8	Q8NC56	0.065590314567089
Q9Y2R4	Q86U06	0.065590314567089
Q86U86	Q9NZR1	0.065590314567089
Q8NC56	Q8WWK9	0.065590314567089
O75525	Q9UHL9	0.065590314567089
Q5T200	Q5JTV8	0.065590314567089
Q9NQ29	Q49MG5	0.065590314567089
Q9BZI7	Q9ULJ8	0.065590314567089
Q5T200	P19474	0.065590314567089
P0C0S8	P45984	0.0655901804566383
Q12879	O00483	0.0655901059508323
Q9BXS4	P08473	0.0655898451805114
O60443	Q14012	0.0655896887183189
O94768	Q8IXI2	0.0655896589159965
O00124	728932	0.0655894950032234
Q9UEE9	P51858	0.0655894577503204
A2RTX5	Q6NZY4	0.0655894577503204
Q75T13	Q86UW1	0.0655893385410308
P41231	P51648	0.0655893087387085
P53621	Q9UJA5	0.0655892044305801
Q9NRL3	Q7Z7A3	0.0655891969799995
P25490	Q92569	0.0655891969799995
Q8NCH0	Q96K12	0.0655891448259353
Q7L014	P52756	0.0655891075730323
Q5T653	O15381	0.0655891001224517
P01040	Q6P2E9	0.0655890554189682
Q96GM8	Q8IYB3	0.065588966012001
P07195	Q5T2D3	0.0655888244509697
Q9HCN8	O95445	0.0655887946486473
Q9BQ67	Q8TDD1	0.0655887201428413
Q9HCS7	Q9BRL6	0.0655886232852935
P67812	Q96SJ8	0.0655886083841323
Q2M2D7	Q14204	0.0655885115265846
Q9UI46	Q14204	0.0655885115265846
Q7Z3Z4	Q14204	0.0655885115265846
392490	Q14204	0.0655885115265846
Q9H4D0	Q14204	0.0655885115265846
Q07444	Q14204	0.0655885115265846
Q9BPX6	Q8IZ69	0.065588504076004
P07339	P24158	0.065588504076004
Q9UK22	P55060	0.065588504076004
Q9NRG9	O43759	0.065588504076004
P15927	P14651	0.065588466823101
Q9BVS4	Q96ME7	0.065588429570198
Q9BVS4	Q9NQ55	0.065588429570198
Q9NX58	A2RRD8	0.065588429570198
P03891	P84090	0.065588355064392
Q13438	Q9Y5X9	0.0655883476138114
P05455	Q8TAE6	0.0655883401632309
O60925	Q9Y679	0.06558807939291
Q6PIW4	Q9BY84	0.0655879974365234
Q15834	Q9NPB0	0.0655879974365234
Q5SVZ6	Q8IWI9	0.0655878260731697
O00624	Q7L5D6	0.0655877515673637
Q92820	O00626	0.0655877143144607
P13073	Q9C0I9	0.0655877143144607
Q5SZL2	P0DPA2	0.0655876845121383
Q99459	Q08426	0.0655876696109771
Q7KZN9	Q5T4D3	0.0655876472592353
Q9NQ11	Q9UNQ2	0.0655876472592353
Q9UBS4	Q8WW12	0.065587505698204
Q9Y385	Q13443	0.0655874535441398
P20794	P62244	0.0655874237418174
Q8WZ42	P60520	0.0655874237418174
Q96Q89	Q13867	0.0655874237418174
P62249	Q86YS3	0.0655874237418174
P42695	Q9H6Y2	0.0655871927738189
P02747	P49411	0.0655871033668518
Q13045	Q9UM54	0.0655869394540786
P11387	Q9NWC5	0.065586932003498
P06576	P05014	0.0655869245529174
Q13421	P17900	0.0655868053436279
Q8NBP0	O75063	0.0655867755413055
P27544	Q9Y5Z9	0.0655867084860801
Q12906	Q15049	0.0655865520238876
Q92538	Q9NU22	0.0655864551663398
P06576	Q16773	0.0655863583087921
Q9Y5M8	Q13509	0.0655861124396324
P42785	Q8N5F7	0.06558608263731
O43921	Q9UBM7	0.0655860602855682
O14654	Q5T3J3	0.065586045384407
P18583	Q96H22	0.0655860155820846
Q86V85	Q96MV1	0.0655860155820846
Q99653	Q96BW9	0.0655860155820846
Q96NT5	Q9UPY5	0.0655860155820846
Q15645	Q96BW9	0.0655860155820846
P33897	Q9BT22	0.0655860155820846
Q9NRG9	O00311	0.0655856728553772
Q6DKI1	Q9UBL6	0.065585508942604
Q8TDB4	Q07954	0.065585508942604
Q9UBL6	P42694	0.065585508942604
P19525	Q9UBL6	0.065585508942604
P05067	388882	0.0655854269862175
Q13618	Q5J5C9	0.0655854046344757
Q86Y82	Q15738	0.0655853748321533
Q14592	A7E2V4	0.0655852779746055
P60602	Q9Y5Z9	0.0655852779746055
Q8TEL6	A7E2V4	0.0655852779746055
Q8IYB3	Q16777	0.0655852779746055
Q8NFZ4	Q86XF0	0.0655852779746055
Q9UKA4	Q9NP61	0.0655852481722831
O15379	Q9NP61	0.0655852481722831
Q8TAA9	P83111	0.0655852332711219
P62750	P62273	0.0655852183699607
Q8WZ79	Q9NYQ6	0.0655852034687995
Q96T76	Q9NR77	0.0655851885676384
Q6PIY5	P07195	0.0655849575996398
Q13045	Q9NVN3	0.0655845925211906
O60318	P11473	0.065584547817707
Q9HC35	P13647	0.0655844509601593
P60891	P01148	0.0655844286084175
P43304	Q9H1Z9	0.0655843392014503
P38919	Q9UBL6	0.0655843019485473
O75554	O75643	0.0655842944979667
Q8N1F7	Q9H2R5	0.0655842423439025
Q05682	Q8TEP8	0.0655842125415802
Q9UPT8	Q15291	0.065584197640419
Q7KYR7	P38646	0.0655840635299682
Q8N9I9	P46109	0.0655840635299682
Q8WXD5	P13073	0.0655840039253234
P42695	P31431	0.0655839219689369
P46977	Q15286	0.0655837878584861
Q52LW3	Q92878	0.0655836910009384
A0PG75	Q14204	0.0655836388468742
Q6PKG0	Q12872	0.0655836164951324
P43490	Q5H8A4	0.0655835419893264
P61619	P43307	0.0655834749341011
O14975	Q8N9F0	0.0655833259224891
Q9UHI6	Q13572	0.0655833259224891
Q7Z4Q2	Q9ULQ1	0.0655833259224891
Q8WVV5	Q8TE99	0.0655833259224891
O43865	Q13367	0.0655833259224891
Q53FV1	P23634	0.0655833259224891
P56282	P29597	0.0655833259224891
Q8N5I2	Q16630	0.0655833259224891
Q13572	Q9Y5L0	0.0655833259224891
P35916	P19634	0.0655833259224891
O75356	Q99943	0.0655833259224891
P83110	P39060	0.0655833259224891
Q8NHU6	O95619	0.0655833259224891
Q9H814	Q4VC05	0.065583236515522
P86790	Q9NUP9	0.065583236515522
O15400	P78423	0.0655829608440399
O43653	Q9Y274	0.0655829608440399
Q8IZC7	P98095	0.0655829608440399
Q9NRZ5	Q12999	0.0655829086899757
Q86X52	O60513	0.0655828788876533
Q92522	Q12906	0.0655826702713966
Q9NWB6	Q9BWF3	0.0655825957655906
Q9BXY0	Q9H814	0.0655825436115264
Q99653	Q5HYK3	0.0655824765563011
Q16706	Q96E52	0.0655823796987533
Q9HD26	339005	0.0655823275446891
P22694	O43525	0.0655823275446891
O15031	Q8TEQ8	0.065582275390625
Q53EU6	O75027	0.0655821710824966
P11678	P07437	0.0655820220708847
O95490	P29016	0.0655819922685623
Q13206	Q00577	0.0655818134546279
P62318	Q02224	0.065581776201725
Q9HDC9	P05981	0.0655816793441772
Q6NUM9	Q92890	0.0655816495418548
O60512	Q9BTV4	0.0655815675854682
P62487	Q9P086	0.0655815601348877
Q9BTC0	Q07157	0.0655814483761787
P08473	Q8TED1	0.0655813068151474
Q8NBN3	Q7Z4G4	0.0655812174081802
O43819	P25116	0.0655812174081802
Q9UKQ9	Q8WUJ1	0.0655811876058578
Q9NVW2	O75462	0.06558109074831
Q8NB50	Q8WY36	0.0655810832977294
Q6ZRS2	P49711	0.0655810013413429
O43432	Q9NRY2	0.0655809491872787
O15020	P0DN37	0.0655809417366981
Q9BZQ6	Q86XF0	0.0655807927250862
Q9Y2Y8	P17858	0.0655807107686996
Q14669	O60287	0.0655805617570877
Q07864	Q15762	0.0655804648995399
Q03701	P43361	0.0655804648995399
Q96DP5	P04083	0.0655804648995399
P23508	O00411	0.0655804648995399
Q9Y2U8	Q7RTX0	0.0655804648995399
Q9H307	A6NDY0	0.0655804648995399
Q03701	Q92482	0.0655804648995399
Q6W2J9	Q9NR56	0.0655804499983787
P32241	P56381	0.0655801817774772
P02538	Q9NZC7	0.0655800402164459
Q9NP58	Q9BVT8	0.0655800104141235
P28289	Q9Y2R5	0.0655799731612205
Q969M3	Q9H4A6	0.0655799582600593
Q9UBB4	Q9NVI7	0.0655799433588981
Q9ULT8	Q9Y253	0.0655798986554145
Q659C4	P62316	0.0655798763036727
Q96J94	P04350	0.0655797943472862
Q93063	Q9H496	0.065579779446125
Q9NP31	P07437	0.065579779446125
P46782	Q8NFW8	0.0655796378850936
O60701	Q75T13	0.0655794665217399
Q96GS6	Q9NU22	0.065579354763031
P67812	Q8N2A8	0.0655792653560638
P98153	Q7Z7N9	0.0655792653560638
Q9BPX6	Q8IUX1	0.0655792653560638
P22626	Q96M11	0.0655792132019996
O43432	O95816	0.0655790418386459
P35269	P78345	0.0655790418386459
P36894	O14966	0.0655790120363235
P51957	Q6ZNB6	0.0655789300799369
Q9UDW1	Q8N6U8	0.0655788704752922
Q5JS54	P51665	0.0655788630247116
P51114	P06396	0.0655787512660026
Q6NUQ4	O75976	0.0655786842107772
Q27J81	Q6IAA8	0.0655786469578743
Q14257	Q08431	0.0655785724520683
P20248	Q13451	0.0655785575509071
O15033	Q9BXB1	0.0655785575509071
Q2T9J0	Q96EF0	0.0655785575509071
Q92692	P22466	0.0655785575509071
Q8WUB8	A0PJZ3	0.0655785575509071
Q6P1S2	Q9H0P0	0.0655785575509071
Q8TCG2	P78357	0.0655785575509071
Q86TW2	Q9NWR8	0.0655785575509071
Q9BRB3	Q9BPX3	0.0655785575509071
Q9NSG2	Q04756	0.0655785575509071
Q9HCI6	Q14680	0.0655785575509071
Q92521	Q70CQ3	0.0655785575509071
Q8TBF5	Q9P265	0.0655785575509071
P33897	Q9H0P0	0.0655785575509071
P38435	Q9NVM1	0.0655785575509071
Q9BRY0	P17706	0.0655785575509071
Q9HBH5	P21802	0.0655785575509071
Q96IT1	A0PJZ3	0.0655785575509071
P37268	O95136	0.0655785575509071
Q8N5K1	Q9H6K4	0.0655785575509071
O60279	Q13642	0.0655785575509071
Q8TF76	Q9H869	0.0655785575509071
Q5TH69	Q9Y3D7	0.0655785575509071
Q9NWR8	Q5VST6	0.0655785575509071
Q86WJ1	Q9UHW5	0.0655785575509071
P36383	P00414	0.0655785575509071
Q70JA7	Q9GZU3	0.0655785575509071
Q8NBJ9	Q96MH6	0.0655785575509071
Q13505	O95136	0.0655785575509071
Q9NXB9	O43306	0.0655785575509071
P31641	P42892	0.0655785575509071
Q5U3C3	Q9H6K4	0.0655785575509071
Q9H6Y7	O60266	0.0655785575509071
Q5BVD1	O75197	0.0655785575509071
Q8NB37	Q8NHY2	0.0655785575509071
A2RUC4	Q13190	0.0655785575509071
Q9UBQ6	P00414	0.0655785575509071
Q9Y3S1	P41250	0.0655785575509071
Q6JQN1	Q9BYI3	0.0655785575509071
Q96GZ6	Q9UBS3	0.0655785575509071
Q14766	A0PJZ3	0.0655785575509071
A2RUC4	P54920	0.0655785575509071
Q9Y5Y0	A2RUC4	0.0655785575509071
Q8TF76	A0PJZ3	0.0655785575509071
O00746	Q13608	0.0655785575509071
Q92903	P0C0L4	0.0655785575509071
Q9HBH5	Q9UM47	0.0655785575509071
Q96GP6	Q8IWC1	0.0655785575509071
Q08379	O15498	0.0655785575509071
Q86WJ1	Q8N1S5	0.0655785575509071
Q8NBJ9	Q9NXB9	0.0655785575509071
Q9P2F8	O75319	0.0655785575509071
Q9H902	O15260	0.0655785575509071
Q14534	Q96CN4	0.0655785575509071
Q5T3F8	P0C0L4	0.0655785575509071
Q96GZ6	Q86XS8	0.0655785575509071
Q9BW72	Q9NVH0	0.0655785575509071
Q6KCM7	P51956	0.0655785575509071
Q9BUJ0	Q9UPZ9	0.0655785575509071
Q9NQW7	Q9ULP9	0.0655785575509071
Q8N6S5	Q92611	0.0655785575509071
Q8N2S1	Q9NS91	0.0655785575509071
Q9Y3P4	Q96PC5	0.0655785575509071
O43602	P23634	0.0655785575509071
Q13501	O95196	0.0655785575509071
Q8N442	Q14118	0.0655785575509071
Q9Y3I1	Q9UF11	0.0655785575509071
O75312	Q13952	0.0655785575509071
Q9NUE0	Q96K49	0.0655785575509071
P0C0L4	O94886	0.0655785575509071
Q12899	Q8N2S1	0.0655785575509071
P28482	Q6AWC2	0.0655785575509071
P55061	O95136	0.0655785575509071
Q9HBH1	Q92743	0.0655785575509071
Q53G59	Q9BYP7	0.0655785575509071
P17706	P98198	0.0655785575509071
Q9HBH5	O75845	0.0655785575509071
Q6P5Z2	Q8IZR5	0.0655785575509071
Q9BSJ5	Q8N441	0.0655785575509071
Q8NFP9	Q7L592	0.0655785575509071
Q9H902	Q9Y6C9	0.0655785575509071
Q9Y2M5	O15033	0.0655785575509071
P43490	Q4G0I0	0.0655785575509071
Q7Z2K6	Q96EE4	0.0655784904956817
P17655	Q9BSY4	0.0655784606933593
O60264	Q9NZP8	0.0655784606933593
Q9Y661	Q8N335	0.0655784606933593
Q9Y2C3	Q9P2K2	0.0655784606933593
O76024	P11230	0.0655784606933593
Q96RL7	Q9BW83	0.0655784606933593
Q5QP82	Q9BY84	0.0655784606933593
P24522	P86790	0.0655784606933593
P36402	O60264	0.0655784606933593
O60403	Q92729	0.0655784606933593
O14733	Q9NW64	0.0655784085392952
P14923	Q93050	0.0655783861875534
P53634	P54136	0.0655783712863922
Q8NE86	Q9UDW1	0.0655782744288444
O00217	O75787	0.0655780881643295
Q0VDF9	Q9BUR4	0.0655780807137489
Q8NCR3	P49588	0.0655780211091041
Q53R12	P49588	0.0655780211091041
Q7L8L6	P47895	0.0655779838562011
Q86W74	Q99470	0.0655779689550399
P13637	Q96ET8	0.0655779689550399
P30084	Q15645	0.0655779168009758
P50336	Q99985	0.0655778795480728
Q9BRD0	P62750	0.0655777752399444
O15389	P78348	0.0655776858329773
Q9Y3I0	Q86SQ7	0.0655776262283325
Q96QR8	P52756	0.0655775740742683
Q96A37	Q96AA3	0.0655775517225265
P36941	Q14145	0.0655774623155593
Q92871	P36969	0.0655774623155593
P22736	Q6UXN9	0.065577395260334
Q6UXN9	Q96PZ2	0.065577395260334
Q9NQ35	Q6UXN9	0.065577395260334
Q8IZL8	P49406	0.0655771195888519
P07910	P57071	0.0655771195888519
P04626	Q5HYK3	0.0655771195888519
O15503	P22087	0.0655769258737564
Q8NDI1	P46939	0.0655768811702728
P35504	Q8TCJ2	0.0655767321586608
Q8NFL0	O95573	0.0655767321586608
P25686	O15121	0.0655767098069191
Q6ZXV5	Q8WWI5	0.0655764639377594
P35626	O60784	0.0655763745307922
A7KAX9	Q96PK6	0.0655763670802116
Q9HD20	P55082	0.0655761286616325
P36969	Q9H1X3	0.0655759498476982
Q5JSZ5	Q9BYW2	0.0655759423971176
P07919	Q8IU60	0.065575934946537
O60911	Q86YW9	0.065575934946537
O14654	Q6P2D8	0.065575897693634
101929876	P43034	0.0655758380889892
Q9H5H4	Q14593	0.0655757635831832
Q8WXX5	Q9NV31	0.0655757561326026
O43166	O00750	0.0655756592750549
P47992	P28300	0.065575435757637
Q53H12	P61073	0.0655753761529922
Q6PIU2	Q10472	0.0655753538012504
Q02338	Q13190	0.0655753538012504
P08670	Q71DI3	0.0655752792954444
Q6UN15	Q9Y3B9	0.0655752494931221
Q9UBU6	Q9H8M5	0.0655751526355743
Q9HBT8	O43707	0.0655751302838325
Q14165	P30550	0.0655751228332519
Q14929	Q9BRJ6	0.0655750930309295
O14514	P11166	0.0655750334262847
Q9BSU3	Q5THK1	0.0655750334262847
P20020	A2RRP1	0.0655749216675758
P06213	P26715	0.0655748695135116
Q9Y3A6	Q9UK28	0.0655747279524803
Q9NPA0	Q9BXP2	0.0655747205018997
Q9H974	Q9NVV5	0.0655747130513191
O60573	Q14CB8	0.0655747130513191
O94952	Q6ZNB6	0.0655747130513191
Q99732	P12694	0.0655746981501579
Q96J01	Q96EV2	0.0655745193362236
Q92569	Q9GZP9	0.0655744448304176
Q92729	Q9UKM7	0.0655743479728698
Q9BSH5	P07437	0.0655743181705474
9228	O60763	0.0655742883682251
Q9Y2A7	Q9ULJ1	0.0655741915106773
Q15459	P08047	0.0655741915106773
O15259	Q8NI36	0.0655741915106773
P46059	P54136	0.0655739828944206
Q53R41	P52429	0.0655739083886146
Q02543	Q9NYV4	0.0655738785862922
Q01432	Q6P4A7	0.0655738562345504
Q15386	O75063	0.0655738487839698
Q13459	Q13232	0.0655738189816474
Q9Y467	Q9UQR0	0.0655736923217773
Q99943	O43301	0.0655735805630683
Q92504	Q96IU4	0.0655734986066818
Q5DID0	Q3ZCM7	0.0655733197927475
O75487	O00258	0.0655732527375221
Q96D53	Q5VZL5	0.0655731931328773
Q5T7M9	Q5HYK3	0.0655730292201042
Q9HAF1	P0C1Z6	0.0655729696154594
Q6ZRY4	Q8NBU5	0.0655729100108146
P78357	Q8NHP8	0.0655728280544281
Q96K37	Q9Y5V3	0.0655727535486221
Q6PJG6	O95772	0.0655725747346878
Q9GZR7	P21741	0.065572440624237
Q8N442	Q9NRF8	0.0655723959207534
Q96B97	Q9UKZ1	0.0655723512172699
P48163	P05164	0.0655722394585609
O15231	Q9BZL6	0.0655722394585609
Q92643	Q9BRR6	0.065572053194046
A7E2F4	Q13243	0.065572053194046
Q9NVX2	P49748	0.0655719861388206
O14880	Q96AD5	0.0655718967318534
Q4G0F5	P34931	0.0655718445777893
Q99943	Q70HW3	0.0655717328190803
Q96A26	P54764	0.0655717328190803
Q9P003	Q01814	0.0655717179179191
Q8NBL1	Q9UBG0	0.0655716881155967
P06733	Q30154	0.0655715614557266
Q6P3X3	Q5T4B2	0.0655714944005012
P35527	Q86XL3	0.0655714571475982
Q2VYF4	P07108	0.0655714571475982
Q9UN74	Q15054	0.0655712708830833
P62070	O95007	0.0655712187290191
Q3SXY8	Q86UW2	0.0655712187290191
P62070	Q5MJ68	0.0655712187290191
Q05996	Q8N8R3	0.0655712187290191
P23467	P07437	0.065571054816246
Q05519	Q9H116	0.0655709505081176
P23368	Q9Y3M2	0.0655707716941833
Q13907	P51674	0.0655707716941833
Q6P1A2	Q6ZNB6	0.0655707344412803
Q7Z2T5	Q14562	0.0655707046389579
P55060	Q9NQ84	0.0655706822872161
Q9UGU5	O43447	0.0655706375837326
Q96AT1	Q9H814	0.0655706375837326
Q02297	Q96SK2	0.0655705109238624
O76071	P57678	0.0655704513192176
Q9Y4L1	Q9H8M5	0.0655704066157341
Q16880	Q8NC56	0.0655703619122505
Q9HD20	Q9H5Q4	0.0655702948570251
Q8NCK3	P46776	0.0655702650547027
P35580	O43157	0.0655702501535415
P06576	Q13137	0.0655699893832206
Q8NCJ5	Q8N3Y1	0.0655699670314788
Q8NBP7	Q8NBI6	0.0655699521303176
Q7Z7F7	Q9H2U1	0.0655697807669639
Q676U5	Q86V48	0.0655697658658027
O43164	Q9H6X4	0.065569594502449
P27352	Q9H496	0.0655695050954818
Q9UEW8	Q14145	0.0655694901943206
P22459	Q5C9Z4	0.0655693933367729
P13987	Q12792	0.065569169819355
P52569	O15173	0.0655689239501953
Q9H936	Q7LGC8	0.0655687898397445
O14978	P42898	0.0655687749385833
Q14592	Q9BYG3	0.0655687451362609
Q96QT6	O14929	0.0655687004327774
Q7KZI7	Q8WUM9	0.0655686557292938
Q8N446	P35556	0.065568596124649
Q96JH7	P35250	0.0655684545636177
Q53H12	P15151	0.0655684322118759
Q4W5P6	Q9H0U3	0.0655683800578117
Q9H0U3	Q9UNP4	0.0655683800578117
Q9H0B3	Q96SZ6	0.0655683800578117
O75173	Q96SZ6	0.0655683800578117
Q10472	P28845	0.0655683800578117
P41587	Q9H0U3	0.0655683800578117
P10398	Q9HAW8	0.0655683800578117
P10398	P01375	0.0655683800578117
Q8TF76	Q9NXX6	0.0655683279037475
P78332	Q8TDD1	0.065568208694458
Q9UQ35	Q9UGU0	0.0655681490898132
Q17RB8	Q9H9G7	0.0655679851770401
Q9BSH4	O14684	0.0655679851770401
Q9BSH4	O15482	0.0655679851770401
Q9H9G7	O00624	0.0655679851770401
Q9H9G7	Q9Y6K1	0.0655679851770401
Q8NAU1	Q9Y285	0.0655679777264595
O94761	P46940	0.0655678883194923
O60783	Q8IWX8	0.0655678808689117
Q9UEG4	P09001	0.0655677169561386
Q9HDC9	O75907	0.065567634999752
O14966	Q9Y5G3	0.0655675530433654
P80370	Q8WUM9	0.0655675530433654
P53634	Q86YD3	0.0655675530433654
O15354	P53634	0.0655675530433654
Q9UHP7	Q8WUM9	0.0655675530433654
P15621	Q8WUM9	0.0655675530433654
P18858	Q9Y490	0.0655675381422042
P10074	P62857	0.0655674487352371
Q6ZWE6	P31947	0.0655673965811729
Q8IUW5	O00192	0.0655673295259475
Q9Y287	P11441	0.0655668079853057
Q969X5	O43292	0.0655666962265968
P10398	Q9Y4H2	0.0655666217207908
P07858	P22735	0.0655665844678878
Q13309	Q9UKT4	0.0655665323138237
Q16763	Q5MJ08	0.0655663982033729
Q8NDZ2	Q8NEW0	0.0655663833022117
O75461	Q9UPN9	0.0655663609504699
Q9Y3A4	Q3SYF9	0.0655661970376968
P08779	Q9NWU2	0.0655659213662147
Q07666	Q8N5A5	0.0655659064650535
P07942	O60462	0.0655658170580864
P13693	283458	0.0655655935406684
P14923	P16581	0.0655655339360237
O14773	Q15155	0.0655655041337013
Q14696	Q16706	0.0655654817819595
Q13451	P18074	0.0655654519796371
Q96E11	P34931	0.0655654370784759
P29016	Q68D85	0.0655652955174446
Q9H159	Q7L5D6	0.0655650049448013
O95336	Q8NCW5	0.0655649527907371
Q9BUN8	Q96JX3	0.0655648931860923
Q6PML9	Q9NR77	0.0655648931860923
O95476	Q86TM6	0.0655648931860923
100101267	Q9H1E5	0.0655648931860923
Q8TEB9	O95864	0.0655648931860923
Q9HD20	Q5T7M9	0.0655648931860923
Q10469	Q96BI3	0.0655648931860923
Q6UW68	Q9NVH1	0.0655648931860923
Q9NU22	B7ZAQ6	0.0655648931860923
Q9ULR5	Q15654	0.065564788877964
Q96T91	Q14204	0.0655644983053207
P08621	Q9BX40	0.0655643790960311
Q9NXW2	O43529	0.065564289689064
Q9H6T0	Q9C0C7	0.0655642077326774
P82932	Q7RTS1	0.0655641704797744
O43521	A2VDJ0	0.0655640289187431
Q13526	643752	0.0655638426542282
Q86XP3	Q8N5A5	0.0655636116862297
Q9UET6	Q5TAQ9	0.0655635967850685
Q9Y5K6	Q5T9A4	0.0655635222792625
Q9Y2R9	P43243	0.0655633360147476
O15231	Q07065	0.0655632838606834
Q96J02	P30260	0.0655631572008133
Q92504	Q96NB2	0.0655631572008133
Q9UHN6	O14773	0.0655630975961685
Q9BQ04	645345	0.0655630901455879
Q9UBM7	O75462	0.0655630752444267
P63261	Q12959	0.0655630677938461
P01135	O14672	0.0655630603432655
Q5JTW2	P82912	0.0655630230903625
Q6ZN28	P25786	0.0655628144741058
Q15477	Q99595	0.0655627846717834
Q6PD62	Q03164	0.0655627101659774
Q9BSD7	P35475	0.0655625015497207
P82912	Q7L2J0	0.0655625015497207
Q5T764	O95071	0.0655624344944953
Q6UX41	Q15165	0.0655623450875282
Q6NUM9	Q9BUN8	0.0655622854828834
Q5BJH7	Q96ER3	0.065562255680561
Q9UK59	Q9UH92	0.065562218427658
O14950	O75525	0.0655621886253357
Q7LGA3	Q9HAT2	0.0655620694160461
Q9NY93	P08621	0.0655618757009506
Q13325	Q6PKG0	0.0655617490410804
Q8NCH0	Q9Y5Z0	0.0655617117881774
Q15126	Q01167	0.0655616521835327
P32322	Q9Y4W6	0.0655615627765655
Q9UKD2	Q9P0M6	0.0655614584684372
Q9BVK6	Q9HAB3	0.065561443567276
Q15363	Q9HAB3	0.065561443567276
Q6UWM7	O15118	0.0655613541603088
Q9Y2Q5	O43612	0.0655613541603088
Q969M3	Q9H0Q3	0.0655612871050834
O14929	P53671	0.0655612647533416
P58658	Q96FW1	0.0655611827969551
Q96P63	Q9BXG8	0.0655611827969551
Q9UNA3	Q96FW1	0.0655611827969551
Q6P5Z2	P83111	0.0655611082911491
P43003	Q15116	0.0655611008405685
P61956	Q9UBR2	0.0655610635876655
P48634	Q9P2I0	0.0655610412359237
Q9UDW1	Q03518	0.0655610412359237
O60353	Q16706	0.0655609741806984
P20337	Q92621	0.0655609518289566
Q6UXF1	Q96EY1	0.0655607655644416
P27986	Q6JVE9	0.0655607655644416
Q13885	Q6PGP7	0.065560758113861
P11142	Q01831	0.0655606910586357
Q9Y2W6	O43347	0.0655605867505073
Q92621	P04004	0.0655605196952819
Q96EP0	Q8IWZ3	0.0655604973435401
Q14376	Q08752	0.0655604973435401
Q9BY89	O75676	0.0655604973435401
Q9UI12	P57729	0.0655604973435401
Q9BVC3	Q5TA45	0.0655604973435401
Q8N9N5	Q12980	0.0655604973435401
100293977	Q12797	0.0655604973435401
Q5QP82	Q96AD5	0.0655604973435401
Q9NUQ2	O95168	0.0655604973435401
P49748	P43155	0.0655604973435401
Q8WXG6	Q9Y6N5	0.0655604973435401
P06132	Q8NBF2	0.0655604973435401
Q96EP0	O95747	0.0655604973435401
Q96HA7	O15360	0.0655604973435401
Q9UJX3	P48449	0.0655604973435401
Q96EP0	Q13546	0.0655604973435401
Q13057	Q9NWZ5	0.0655604973435401
Q9H8Y8	Q14166	0.0655604973435401
P11387	Q8IUX4	0.0655604973435401
Q9Y5U2	Q92797	0.0655604973435401
Q96EP0	A7E2V4	0.0655604973435401
Q96HA7	P40937	0.0655604973435401
Q96EP0	Q6P996	0.0655604973435401
Q6PFW1	O15360	0.0655604973435401
Q99988	P33908	0.0655604973435401
Q9Y5U2	P45983	0.0655604973435401
O43303	O75676	0.0655604973435401
Q92625	Q9P253	0.0655604973435401
Q53RT3	Q9UJ70	0.0655604973435401
P08134	Q14353	0.0655604973435401
Q96HA7	Q92797	0.0655604973435401
Q9Y6Y8	Q92888	0.0655604973435401
Q08752	O95619	0.0655604973435401
Q71UM5	Q08AF3	0.0655604973435401
P20337	P47895	0.0655604973435401
Q5T749	Q5RI15	0.0655603930354118
Q5QNW6	P62314	0.0655603036284446
Q6ZN17	Q9UL40	0.0655602514743805
A8MVW0	P17858	0.0655601471662521
Q9NVX7	A6NCN2	0.0655600950121879
Q9HB40	Q16880	0.0655600875616073
P78527	Q03188	0.0655599310994148
P48735	Q9UKY7	0.0655599012970924
P49641	O75915	0.0655598938465118
O43808	P51570	0.0655598640441894
80086	Q53H12	0.0655597448348999
P08637	P60891	0.0655597224831581
Q9H0D6	Q9H9J4	0.0655595511198043
Q14344	Q9BWT6	0.065559484064579
Q14344	P24593	0.065559484064579
O14757	O43819	0.0655594319105148
Q4V339	Q6SPF0	0.0655593052506446
645345	O76031	0.0655592828989029
Q9NVM1	Q96L92	0.0655592083930969
O00400	Q6ZQN7	0.0655592009425163
O14524	Q9HAV4	0.0655591860413551
Q71UI9	P08708	0.0655591636896133
Q9NZM6	Q9BTV4	0.0655590742826461
Q9BSK2	Q9NYP7	0.0655589997768402
Q15800	Q9BYI3	0.0655589997768402
Q96JH8	O43592	0.0655589997768402
Q5HYI7	P36383	0.0655589997768402
Q96CB8	Q9BV35	0.0655589997768402
Q9NYQ7	P28300	0.0655589997768402
Q99941	Q9NYQ7	0.0655589997768402
Q96J42	Q9H6U8	0.0655589997768402
Q86T03	Q14654	0.0655589997768402
Q86Z23	Q9Y680	0.0655589997768402
Q8TBE7	Q5XKP0	0.0655589997768402
Q9H1U9	Q96L58	0.0655589997768402
Q92503	P48651	0.0655589997768402
Q08357	O00258	0.0655589997768402
Q05823	Q9UQ90	0.0655589997768402
Q9NYQ7	Q13683	0.0655589997768402
Q8TBE7	Q8N0U8	0.0655589997768402
Q8IW35	Q9BWN1	0.0655589997768402
Q8WUK0	O43913	0.0655589997768402
Q9UBS3	Q8IWU6	0.0655589997768402
Q96ES6	Q5BJF2	0.0655589997768402
Q8WY07	Q96CN4	0.0655589997768402
Q6NXT4	Q8NHS3	0.0655589997768402
Q9Y561	O94886	0.0655589997768402
Q9HBM0	O14981	0.0655589997768402
Q9Y561	O14523	0.0655589997768402
Q8N5B7	Q7Z434	0.0655589997768402
Q8TB96	Q9HCN3	0.0655589997768402
Q15800	Q8IVQ6	0.0655589997768402
Q9UBN7	Q14683	0.0655589178204536
P0C0S8	Q9BRL6	0.0655587688088417
Q9UHN1	P14625	0.0655587613582611
Q9NYL4	P06241	0.0655587315559387
Q8IWB1	Q9BSK2	0.0655586272478103
P49810	Q9NR09	0.0655585527420044
O00161	P47224	0.0655585005879402
O14561	P37058	0.0655584186315536
Q15399	Q9BQE3	0.0655583962798118
Q8N0Z6	Q8N490	0.0655583441257476
Q5HYI8	Q8WUY8	0.065558336675167
Q49A26	O75369	0.0655582994222641
Q07108	P12814	0.0655582696199417
Q96BA8	O60524	0.0655582174658775
Q5VV41	Q9NRW7	0.0655581951141357
Q6YHK3	Q00610	0.0655578598380088
Q9Y5F2	Q96G97	0.0655578300356864
O76039	Q9NRH1	0.0655578300356864
Q30KP8	Q92542	0.0655577853322029
Q96A26	P61224	0.0655577480792999
Q00587	O43819	0.0655577108263969
Q15032	P27816	0.0655575990676879
Q9BQ75	O95573	0.0655575543642044
Q9HCU4	Q99829	0.0655575469136238
Q92979	Q15121	0.0655575469136238
P50336	Q9Y3R5	0.0655575469136238
Q96FW1	P14384	0.0655575469136238
Q96DC9	F5GYL9	0.0655575469136238
P63151	O00626	0.0655575171113014
P25686	P00367	0.065557412803173
P0DPH7	Q9Y512	0.0655573830008506
9142	P61225	0.0655571445822715
P12235	Q04771	0.0655571222305297
Q9NPA0	Q8N511	0.065557062625885
Q86VZ4	Q2VPK5	0.0655569210648536
Q01469	P07108	0.065556913614273
Q8WXG9	Q04912	0.0655568316578865
Q96DI7	Q9UI36	0.0655566677451133
O43929	P34931	0.0655566230416297
Q08J23	Q14627	0.0655564218759536
Q6UXK5	P04350	0.0655564218759536
O15446	O75179	0.0655562579631805
Q9NQ29	Q15527	0.0655561760067939
Q05940	Q14746	0.065556101500988
Q8N386	Q14746	0.065556101500988
P49406	Q9NS56	0.0655560418963432
O14776	Q13232	0.065555989742279
P14635	P15056	0.0655559822916984
Q8NEN9	P13591	0.0655558779835701
Q9P2F8	Q96KK5	0.0655557885766029
O95817	Q92502	0.0655557811260223
P62847	Q5T750	0.0655557736754417
Q8NBJ5	O75718	0.0655557736754417
Q8WVM8	Q96GM1	0.0655557215213775
Q92485	Q9NUP9	0.0655556768178939
P52907	P42025	0.0655556246638298
Q9BRX8	Q9Y6I9	0.0655556172132492
P01920	Q7Z4H8	0.0655555799603462
P13473	Q96P70	0.065555490553379
P12235	Q9H6X2	0.0655554682016372
Q96ND0	Q99523	0.0655554085969924
Q96RS6	Q8WUQ7	0.0655554011464119
C9JLW8	P04259	0.0655553415417671
P60660	Q99496	0.0655552968382835
Q9P035	P46098	0.0655551254749298
Q7L2H7	Q7L2E3	0.0655550360679626
P50995	Q9UNX4	0.065555028617382
Q13813	Q04864	0.0655549317598342
Q8N6Y1	Q9NXS2	0.0655549094080925
P31146	Q9UBV8	0.0655548572540283
Q9ULM3	Q8IX12	0.0655548498034477
Q9H300	Q7Z6M1	0.0655548498034477
Q6P1L8	O15182	0.0655548498034477
Q969X5	Q9Y2R0	0.0655548125505447
Q06136	Q8NHX9	0.0655547976493835
Q9NS84	Q9NQX4	0.0655547827482223
P35610	Q13433	0.0655547007918357
P20930	P62875	0.0655546709895134
Q96GC5	Q86VM9	0.0655545890331268
O75306	O95861	0.065554454922676
Q8IWT6	P08842	0.065554454922676
P48449	P07948	0.065554454922676
O75896	Q9UNE7	0.0655544325709343
Q6UXF1	Q9NX63	0.0655544102191925
Q2M2E3	Q9NX63	0.0655544102191925
P53618	Q96AY4	0.0655544027686119
P85037	P17482	0.0655543133616447
Q9UQ53	Q7KYR7	0.0655543059110641
Q9H0U9	Q8N3C0	0.0655542761087417
Q9UH62	Q9NV31	0.0655541643500328
O60828	Q71F23	0.0655541643500328
Q8NEJ9	O75323	0.0655541643500328
P04908	Q02224	0.065554141998291
Q9BQE3	Q70CQ2	0.0655540749430656
P05026	P24530	0.0655540227890014
Q7Z7F7	P62277	0.0655539631843566
P62701	Q9BYJ9	0.0655539184808731
Q00587	Q96DX4	0.0655537918210029
Q8IZ69	Q9Y2X9	0.0655537918210029
Q9NYR9	O95163	0.0655537918210029
Q9H5K3	Q96G97	0.0655535161495208
Q8NBP0	O14617	0.0655532702803611
Q96ND0	Q9Y2I1	0.0655532479286193
Q9Y519	O75947	0.0655532330274581
Q68CQ7	Q96ER9	0.065553031861782
Q00987	Q8IX01	0.065553031861782
P34931	Q07820	0.065552994608879
Q9H977	Q9BSD7	0.0655528306961059
Q8N0X7	Q5MAI5	0.0655527412891388
P00751	P05387	0.0655527040362358
P47914	Q8IYB3	0.0655525177717208
Q92604	O95864	0.0655523389577865
O14893	Q8NB15	0.0655523240566253
O60911	P02788	0.0655521750450134
O60318	Q5JTY5	0.0655521154403686
202134	Q15233	0.0655521005392074
Q96I51	Q9UBX3	0.0655519962310791
P30533	Q9NZV5	0.0655519813299179
P03886	Q9P003	0.0655518621206283
O14682	P07437	0.0655517503619194
Q96E11	Q8N6H7	0.065551720559597
Q5VT66	Q92542	0.0655516013503074
O00743	P50548	0.0655514672398567
Q01658	A3KN83	0.0655513927340507
Q659C4	P62854	0.0655513852834701
Q9NZ71	Q9Y2I1	0.065551221370697
Q14667	Q96HC4	0.0655511915683746
Q13813	Q86U28	0.065551109611988
Q16881	Q14134	0.0655509680509567
O75051	P01130	0.0655509009957313
O75953	P60174	0.0655508190393447
P12235	Q8TEM1	0.0655508190393447
O60271	Q8N4S9	0.0655507668852806
Q8NDV7	Q8TBY8	0.0655507147312164
P25445	P38646	0.0655506998300552
Q96J86	P06454	0.0655506998300552
Q6UN15	P05388	0.065550610423088
Q6NSI4	Q8IWF2	0.0655505135655403
A0FGR8	Q9NZ08	0.065550297498703
Q9Y241	Q6PJG6	0.0655502751469612
Q9ULU4	Q6PD62	0.0655502378940582
Q92947	P07919	0.0655502006411552
Q9Y5V3	Q5SQH8	0.0655500739812851
O14681	Q9BRX8	0.065549686551094
O14773	Q9P2K2	0.065549612045288
Q9P2J3	Q9Y5P3	0.0655495971441268
O00165	P08912	0.0655495822429657
Q9Y2X3	Q86XU0	0.0655495822429657
O75822	Q9UFG5	0.0655494183301925
P11171	Q9NYL4	0.0655493140220642
Q6GMR7	P21912	0.0655492693185806
Q92624	Q9UNY4	0.065549187362194
P0CG38	Q15468	0.065549187362194
O96008	O14757	0.065549187362194
Q92598	338809	0.0655491650104522
Q53EQ6	Q8IUX1	0.0655490756034851
Q9Y232	Q9H1B5	0.0655490756034851
P57076	Q5VUA4	0.0655490309000015
P00519	P55196	0.0655490309000015
Q9Y2J2	Q15772	0.0655490309000015
Q96PE2	Q92625	0.0655490309000015
Q7Z4V5	Q9NZ63	0.0655490309000015
P15056	Q9Y2J2	0.0655490309000015
Q4G0S4	Q9NP97	0.0655488967895507
P28290	Q8IUD2	0.0655488818883895
Q9NY93	Q92878	0.0655488744378089
A2RRL7	O75027	0.065548799932003
O00168	Q9BXS6	0.065548799932003
O60563	Q8IWZ8	0.0655487924814224
Q9H061	Q9Y673	0.0655487179756164
Q9UBU6	Q969Z0	0.0655487179756164
P06733	Q06587	0.0655486956238746
A4D104	Q9BYD3	0.0655486956238746
Q9UQ80	O15067	0.065548688173294
Q3KNV8	O00161	0.0655486732721328
Q9UKY4	Q7Z4H8	0.0655486285686492
Q15633	Q9NZV5	0.0655486285686492
O75665	Q9H0C2	0.0655486211180687
Q8IVV7	Q9Y6M9	0.0655485987663269
O60613	O95897	0.0655485615134239
P37802	Q02223	0.0655484497547149
P26599	Q8IX12	0.0655484050512313
Q8TC12	Q9P032	0.0655482634902
Q9GZM5	Q9BQ70	0.0655482485890388
P42785	P11117	0.0655482187867164
Q5J8X5	P52209	0.0655481815338134
Q86SR1	Q12797	0.0655481815338134
Q4KMQ1	Q9UPQ0	0.0655479952692985
Q92597	Q8WVV4	0.0655478537082672
Q96QA5	P57735	0.0655478537082672
P53671	Q14318	0.0655478164553642
O95478	P05387	0.0655476823449134
P14923	Q9NUQ9	0.0655476078391075
P56589	Q6P3X3	0.0655474662780761
Q8WU49	P35637	0.0655472129583358
Q7L8L6	Q8WUY8	0.0655469968914985
Q99741	Q9HC21	0.0655469968914985
Q9H3S5	Q7Z3U7	0.0655469968914985
Q9UGM1	Q12840	0.0655468627810478
Q75QN2	Q53H12	0.0655467659235
P40616	Q6NXR4	0.0655467659235
P49137	O60784	0.0655466839671135
P40123	P38646	0.0655466839671135
Q8TD26	Q86T24	0.0655465498566627
P82909	Q14651	0.0655464977025985
Q9H3S3	P38646	0.065546303987503
Q5VW36	Q9BVI4	0.0655462592840194
O75533	Q9NV31	0.0655462369322776
Q05682	Q53H82	0.0655462220311164
P51957	P11172	0.0655462071299552
Q8NBP0	P32189	0.0655460059642791
P43487	O14684	0.0655459016561508
P12270	Q92800	0.0655458271503448
Q496F6	Q9UKV5	0.0655456930398941
Q01151	Q9UKV5	0.0655456930398941
Q9ULK6	Q9UKV5	0.0655456930398941
Q2MV58	Q5NDL2	0.0655456557869911
Q12857	Q9P258	0.0655455514788627
Q9H2H9	P15260	0.0655455291271209
649946	P68431	0.0655454918742179
Q9BU02	Q96B42	0.0655454769730568
A6NLJ0	Q96RP9	0.0655454769730568
Q86YD1	Q86WC4	0.0655454769730568
Q9H223	Q9NRZ7	0.0655454769730568
P61619	Q05586	0.065545454621315
O75648	P11802	0.0655452832579612
Q9P1W3	Q8N4V1	0.0655452683568
Q9Y2X3	Q5VYS8	0.0655452311038971
P04844	Q9Y397	0.0655451789498329
O15027	P30825	0.0655451714992523
Q9C0J8	O75152	0.0655451193451881
Q9BQT9	Q9UKV5	0.0655450597405433
Q86VM9	Q8TDD1	0.0655449703335762
Q53GS9	P20292	0.0655448883771896
Q15181	Q6XQN6	0.0655447021126747
Q8NF37	Q8N8L6	0.0655446574091911
Q96J42	Q9P0T7	0.0655446276068687
O95625	Q8IWA0	0.0655445307493209
O95674	Q9Y274	0.0655445083975792
O94898	Q9HA92	0.0655443891882896
O60613	Q7KYR7	0.065544269979
P24390	Q9NRX6	0.0655441507697105
Q96D05	Q9P2E5	0.0655441507697105
Q9H0R6	Q6P587	0.0655441358685493
P49368	Q6GMV1	0.0655441209673881
Q12931	P48431	0.0655440092086792
P35270	P51572	0.065543808043003
Q9UHI6	O95149	0.0655438005924224
O95149	Q8WXD5	0.0655438005924224
O95149	Q16637	0.0655438005924224
O95149	O43290	0.0655438005924224
O95149	Q9Y312	0.0655438005924224
O94979	Q86W92	0.0655436813831329
Q9C0C4	Q9UHW9	0.0655436813831329
Q6UWR7	Q8NDZ4	0.065543457865715
Q9NXC2	O00178	0.065543457865715
Q6UW63	Q969V3	0.0655434131622314
Q02952	Q9BSK2	0.0655432417988777
P46940	Q9H1E1	0.0655431002378463
Q9Y6K0	P13747	0.0655430704355239
Q6IBW4	Q6PGP7	0.0655430033802986
Q8IUH4	O60512	0.0655428692698478
Q01085	Q9P2K2	0.0655428022146225
P46781	Q02543	0.0655425786972045
Q9H1E3	Q8WTS6	0.065542496740818
Q7L9L4	A5A3E0	0.0655424073338508
P51654	Q86VU5	0.0655423402786254
Q9BSJ8	Q9Y6A1	0.0655422434210777
Q9NVN8	P53597	0.0655421838164329
Q96RY7	Q12788	0.0655421763658523
Q8IZR5	Q9HCU5	0.0655421018600463
Q9BRN9	Q9UKV5	0.065542034804821
Q8WWY3	Q8N9N8	0.0655419901013374
Q6PKG0	Q9NV31	0.0655419081449508
Q8N4T8	P41221	0.0655418932437896
P06241	O60262	0.0655418932437896
P42892	Q96FE5	0.0655418932437896
408029	Q99797	0.0655418559908866
Q9NXW2	O75325	0.0655418410897255
Q92692	Q6ZNB6	0.0655417740345001
P08603	Q15075	0.0655417293310165
O95470	Q0IIM8	0.0655417293310165
O75462	Q9P244	0.0655417293310165
Q7L1Q6	Q9Y251	0.0655417293310165
P45877	Q8NFZ8	0.0655417293310165
Q6NT55	Q15075	0.0655417293310165
P07437	Q9Y6F6	0.0655416473746299
A1A4S6	P63172	0.0655416324734687
Q9UNA1	P63172	0.0655416324734687
Q8TCX1	Q5T9L3	0.065541572868824
P25445	Q9UPY5	0.0655412599444389
O15360	P10589	0.0655412450432777
P42285	Q7Z6E9	0.0655411332845687
Q99569	Q5W0Z9	0.0655411183834075
Q8NEW0	Q2PZI1	0.0655410960316658
Q8TDH9	Q9Y2D4	0.0655410066246986
Q96GS4	Q9Y2D4	0.0655410066246986
P56182	Q52LJ0	0.0655409395694732
Q86YS7	P51532	0.0655408576130867
O14646	Q9NUL3	0.0655408576130867
Q9NQX3	O15014	0.0655408576130867
Q9NQ03	O15067	0.0655408129096031
Q9H9S3	Q6PCB6	0.0655406937003135
Q9H4L4	Q8N7W2	0.0655406937003135
Q16671	Q9NYU2	0.0655406638979911
Q01469	Q9UBC9	0.065540611743927
Q92993	Q5T6F2	0.065540574491024
Q8NE86	P16520	0.065540425479412
P31689	O76009	0.0655402913689613
P04843	100507680	0.0655402019619941
Q8N1F7	Q9UBV4	0.0655401945114135
Q02447	O43502	0.0655401796102523
Q8N442	Q6UVY6	0.0655401274561882
Q8IWU5	Q99741	0.0655401274561882
Q9H9B4	Q7L5N7	0.0655401051044464
Q99567	Q8NCK7	0.0655398145318031
Q5VT40	Q99567	0.0655398145318031
Q99567	Q03395	0.0655398145318031
Q9H0B3	Q99567	0.0655398145318031
Q9Y4K1	Q14258	0.0655397549271583
O75874	Q9Y2Q3	0.0655396655201911
P62277	Q9NX20	0.06553965061903
Q96JQ2	P21462	0.0655393749475479
Q9UQ49	Q9UNQ2	0.0655389800667762
O95661	Q14204	0.065538965165615
Q6UN15	Q9H5H4	0.0655389577150344
O14654	Q5VXU3	0.0655389353632927
Q96P11	Q9Y4W6	0.0655388906598091
P11166	Q6UX53	0.0655388683080673
P49006	Q93050	0.0655388012528419
Q9NR82	Q6NUM9	0.0655386447906494
Q16880	Q30154	0.0655386447906494
P03886	P98198	0.0655386447906494
Q9NR82	Q8TC12	0.0655386447906494
Q9H173	Q9UBV7	0.0655386447906494
Q9NVN3	Q2NKX8	0.0655386447906494
Q96PU5	P50443	0.0655386447906494
Q9NR82	Q8IY17	0.0655386447906494
P46934	P50443	0.0655386447906494
Q9C0E2	O95858	0.0655386447906494
Q7L0J3	Q8TDW0	0.0655386447906494
Q30154	Q96GX1	0.0655386447906494
Q6PKC3	O75493	0.0655386447906494
Q96D05	O60337	0.0655386447906494
P23634	Q7Z7E8	0.0655386447906494
Q8IZQ1	P68104	0.0655386000871658
O00459	Q9ULH0	0.0655386000871658
Q8IYB1	Q15366	0.0655385181307792
Q86Y82	Q9NX76	0.0655383095145225
Q8WUM0	Q8N201	0.0655381605029106
Q9NP81	Q6UX06	0.065538115799427
Q8IWA0	Q6IQ21	0.065538078546524
Q9NS73	Q9UBL6	0.0655378550291061
Q96A26	P13804	0.0655378401279449
Q8WXH0	O43293	0.0655378401279449
Q9Y3A6	Q9BRX2	0.0655378028750419
Q9H0U4	Q96SA4	0.0655377954244613
Q8IZV5	P33981	0.0655377358198165
Q9NRB3	Q9NRU3	0.0655377134680748
Q96LL9	Q9Y4P3	0.0655377134680748
Q8N4N8	Q5H9R7	0.0655376762151718
Q96K31	Q13309	0.065537542104721
Q96JB5	P02724	0.065537542104721
Q9UGP4	Q9Y3A3	0.065537542104721
P51452	Q9NSP4	0.065537542104721
Q96QA5	Q96QE5	0.0655374601483345
B2RTY4	O00754	0.0655374601483345
O75608	Q96GY3	0.0655373781919479
P56134	Q7Z6J8	0.0655372664332389
Q99575	P50607	0.0655372515320777
P25786	Q9P2R3	0.0655372366309166
Q9NRD1	Q9H3G5	0.0655371248722076
P24390	P13164	0.0655370578169822
O75600	O14732	0.0655368864536285
Q15021	Q9NUM3	0.0655368715524673
Q9ULX3	Q96H55	0.0655368641018867
Q9Y5Y0	Q8N1S5	0.0655367523431778
Q6P1J9	Q86YP4	0.0655366778373718
Q9Y3B3	E5RIL1	0.0655365735292434
Q96A26	Q96HS1	0.065536543726921
P00749	P56730	0.0655364841222763
Q96EG1	Q8NCL4	0.0655364841222763
Q8WU67	Q7Z7M9	0.0655364841222763
Q9Y5H3	Q5ZPR3	0.0655364841222763
O43731	O00219	0.0655364841222763
P23560	P26572	0.0655364841222763
Q8N6R0	Q9NWM8	0.0655364766716957
Q14574	P06454	0.0655364617705345
P32970	P54709	0.0655364021658897
O00159	P62140	0.0655363723635673
Q8TB37	Q9Y478	0.0655361860990524
Q12906	Q9Y4A9	0.0655361413955688
P59998	Q7RTP6	0.065536119043827
Q8WZ73	Q9Y281	0.0655360221862793
P68400	P0C0S8	0.0655359104275703
Q9BXW7	Q9HBV2	0.0655358359217643
O60573	Q92878	0.0655358061194419
Q13526	Q14008	0.0655357837677002
O75717	Q9UIU6	0.0655355453491211
Q6NZY4	Q9NWH9	0.0655353143811225
Q96BY7	Q9UBB9	0.0655352994799614
O95218	Q14258	0.0655352473258972
O43808	Q6NT16	0.065535083413124
Q8IZQ1	Q6UX07	0.065535083413124
O15120	Q9NXB9	0.065535083413124
Q9NYU1	O95803	0.0655350089073181
P40259	O14776	0.065534733235836
P35232	Q03518	0.0655347108840942
P12236	Q9BVV7	0.0655346512794494
Q9UDR5	Q9H1C4	0.065534584224224
P05455	Q9NQZ8	0.0655345767736435
P11233	Q8N1G4	0.0655345693230629
Q9HB40	Q5VU97	0.0655345320701599
A5YKK6	100507161	0.0655345320701599
Q10469	P56378	0.0655343607068061
P19634	O95858	0.0655343607068061
Q8TBE7	Q9BXW9	0.0655343607068061
Q9H9B4	O43772	0.0655343607068061
P04114	O60427	0.0655343607068061
Q7LGA3	Q9GZY4	0.0655343607068061
Q8TCX1	Q9HAS0	0.0655343607068061
Q9H819	Q6UXM1	0.0655343607068061
Q969Y0	F2Z333	0.0655343607068061
Q8WY07	P17302	0.0655343607068061
Q99808	Q9NRU3	0.0655343607068061
P14868	P78310	0.0655343532562255
O00629	P29083	0.0655342787504196
P13797	Q8N1B3	0.06553415954113
Q8NHQ9	P22087	0.0655339807271957
Q9BVK6	Q9BY67	0.0655339583754539
Q8IYL2	O43149	0.0655338764190673
3136	Q6UW15	0.0655338242650032
Q8NDV7	Q9H987	0.0655337125062942
Q5HYI8	Q96P70	0.0655336901545524
P35080	58531	0.06553366035223
P25445	Q969V3	0.0655334889888763
Q96AE4	Q8N4S9	0.0655333921313285
P49810	Q9Y679	0.0655331909656524
Q13643	Q8NFX7	0.0655331909656524
A1L0T0	Q86U28	0.0655331462621688
P23527	Q9UKM9	0.0655330568552017
O15467	Q6UWP7	0.0655330345034599
P40238	Q9NV64	0.0655330345034599
Q9HCM4	O60231	0.0655330047011375
Q08AM6	Q13315	0.0655329152941703
P61073	O43933	0.0655329003930091
Q9Y5H8	Q16585	0.0655326917767524
Q30201	P23396	0.0655326172709465
P43115	Q86YS7	0.0655325427651405
O14593	Q06587	0.0655324980616569
P22830	Q8NBL1	0.0655324161052703
Q02338	P52849	0.0655324161052703
Q9NXF1	Q9C0C9	0.0655323639512062
Q9Y520	Q9ULM2	0.0655322596430778
P04264	Q8TDR0	0.0655320957303047
Q9Y5Q9	O00425	0.0655320808291435
Q9NQX7	Q8TBP5	0.0655320733785629
P13987	Q9Y281	0.0655320361256599
P63151	P36508	0.0655318349599838
P33947	P24468	0.0655318275094032
P50990	P82664	0.065531812608242
Q13296	Q9Y4W6	0.0655317828059196
Q9H6T0	P12270	0.0655317306518554
Q96EU7	P48723	0.0655315667390823
Q9NR28	Q9BUT1	0.0655314400792121
Q9BQ67	P62899	0.0655314102768898
Q9NZR1	P46527	0.0655314028263092
P33681	O96008	0.0655313655734062
P11498	170393	0.0655313655734062
Q9NZ45	Q9UM00	0.0655312612652778
Q5U5X0	Q13813	0.0655312463641166
P35580	Q96AZ6	0.0655312091112136
Q14160	Q9Y266	0.0655311048030853
Q92900	Q9Y3F4	0.0655310600996017
P13637	Q96A54	0.0655310228466987
Q96IR2	Q9BVJ6	0.0655309408903122
Q8TBC3	P62081	0.0655308216810226
Q96KR1	Q00839	0.0655308067798614
Q9H3U1	Q08357	0.0655306428670883
P05386	Q969Q0	0.0655305385589599
Q9H2U2	Q92688	0.0655304640531539
P80188	P11279	0.0655303299427032
Q9H5K3	O75352	0.0655301958322525
P22059	Q9H3E2	0.0655301585793495
Q8NC54	Q9H7F0	0.0655300840735435
Q8IUS5	P98172	0.0655300468206405
P06241	Q9HCL2	0.0655299723148346
Q8WYA0	P0CG47	0.0655299574136734
Q15468	Q7Z736	0.0655299350619316
O75368	Q9UKY7	0.0655297040939331
P15927	Q01826	0.0655296444892883
Q96HA1	Q9NP73	0.0655296370387077
Q00587	Q99895	0.0655295848846435
Q99623	Q8WUJ1	0.0655295252799987
P22732	O15173	0.0655294582247734
Q96ND0	Q6ZRP7	0.0655294135212898
P62314	Q9BU76	0.0655293837189674
Q7Z4G4	Q9NTX5	0.0655291378498077
Q9NZ32	P27824	0.0655290558934211
Q6ZMU5	P13929	0.0655289813876152
Q14767	P13929	0.0655289813876152
P13929	P16619	0.0655289813876152
Q15942	P55809	0.0655289143323898
Q2M2I8	P62495	0.0655288323760032
O75106	Q9UJ14	0.0655287951231002
O95297	P26599	0.065528780221939
Q9H3M0	P28072	0.0655287653207779
P11142	Q86V85	0.0655287280678749
Q9BRU2	Q14241	0.0655286386609077
Q9BTM1	Q14241	0.0655286386609077
Q5HYI8	Q9BXT2	0.0655286386609077
Q8IUA0	Q5HYI8	0.0655286386609077
Q14257	Q9NR96	0.0655286088585853
Q5XKP0	Q99808	0.0655285343527793
Q8IXQ9	Q9BPW8	0.0655285120010376
Q96N66	Q6P4A7	0.065528504550457
P69849	P10147	0.0655284151434898
3500	Q8N7R7	0.0655283257365226
P98172	Q9Y2P4	0.0655282065272331
Q10472	O14656	0.0655277594923973
P34931	Q96P53	0.0655276253819465
P59538	Q9Y5J1	0.0655276104807853
Q9NY47	P01308	0.0655276104807853
Q13126	Q96IP4	0.065527468919754
Q9Y385	O43402	0.0655274242162704
Q15477	Q969T3	0.0655274093151092
Q5SZK8	5616	0.065527319908142
Q13563	A1L4K1	0.0655272305011749
Q6ZSA7	Q9HBR0	0.0655272006988525
Q9P013	P78332	0.0655269771814346
Q9NY47	Q8NA58	0.0655268728733062
O60216	O14939	0.0655268505215644
Q96J02	P46531	0.0655266791582107
P53618	Q13509	0.0655266568064689
Q9NR12	O15063	0.0655266046524047
Q5VU97	P17302	0.0655263811349868
O75078	Q9BT22	0.0655263140797615
Q9UHG3	Q01813	0.0655263066291809
Q6PJQ5	P52565	0.0655262619256973
Q86WR7	P61962	0.0655262246727943
Q8WZA1	O60216	0.0655258744955062
Q06323	P07384	0.0655257776379585
Q6IAN0	Q8N1S5	0.0655257701873779
P55084	O95573	0.0655256807804107
Q9UM54	P61158	0.0655255317687988
Q9H9T3	286103	0.0655255168676376
Q504Q3	Q8IWI9	0.0655254870653152
Q66K64	O95071	0.0655254796147346
Q96IU4	O43760	0.0655254274606704
P10586	Q6UXV4	0.0655253455042839
P21741	Q8N9T8	0.0655252858996391
P51610	Q96FE7	0.0655251964926719
O60476	Q99805	0.0655250996351242
P33981	Q5C9Z4	0.0655250996351242
Q9H9P8	Q6Y1H2	0.0655250996351242
Q92621	Q6NT16	0.0655250996351242
P08240	P26572	0.0655250698328018
Q5SWX8	Q9ULH0	0.0655250698328018
P39880	Q9H2J7	0.0655250698328018
Q96EU7	Q9P0T7	0.0655250698328018
Q8WUM0	Q9Y6D6	0.0655250698328018
P56537	Q12849	0.0655249655246734
O60635	Q13509	0.0655248761177063
Q6QNY1	Q8TDR0	0.0655248090624809
Q8N5I4	P55809	0.0655245408415794
Q14202	Q8N108	0.0655244663357734
Q5HYI7	Q9Y4R8	0.0655243992805481
Q9H910	Q8N4S9	0.0655243471264839
P50570	P01111	0.0655242651700973
Q9BUB7	P12235	0.0655241161584854
Q9NZM1	Q8WXI4	0.0655241087079048
P0CG37	Q12797	0.0655241087079048
Q02413	Q96KC9	0.0655241087079048
Q6P1M3	Q5SY16	0.0655241012573242
Q96EX1	P04350	0.0655240714550018
Q16512	P47897	0.0655240565538406
Q5VW38	P15260	0.0655240267515182
Q96HW7	Q9Y5E6	0.0655239820480346
Q96C28	Q96RT1	0.0655239820480346
Q96DU3	O95147	0.0655239820480346
Q16204	Q8N4P3	0.0655239820480346
Q9NUS5	Q9H9Q2	0.0655239820480346
Q9HC97	Q9Y5L0	0.0655239820480346
Q96FT7	Q9NVJ2	0.0655239820480346
Q13586	Q9HAW7	0.0655239820480346
Q99666	Q8NHS0	0.0655239820480346
Q96EP0	Q3SYB3	0.0655239820480346
Q9Y279	23392	0.0655239820480346
Q8IZ57	P01011	0.0655239820480346
Q96HW7	Q9ULY5	0.0655239820480346
Q9Y2I2	P51452	0.0655239820480346
Q13425	Q96EM0	0.0655239820480346
Q96AZ1	Q14999	0.0655239820480346
Q16204	Q9Y5W5	0.0655239820480346
Q9BUI4	Q9H063	0.0655239820480346
Q99742	Q9BY89	0.0655239820480346
Q8IWZ3	O60909	0.0655239820480346
Q2TAA5	Q3MIR4	0.0655239522457122
P48051	Q5SQN1	0.0655239522457122
P01911	Q96LR4	0.0655239522457122
Q07001	P01911	0.0655239522457122
Q8TE23	Q9NZ45	0.0655237510800361
Q9Y241	Q8WVX9	0.0655236691236496
P46013	Q9H8K7	0.0655236542224884
P78395	P19367	0.0655235350131988
P09466	Q9BWS9	0.0655234530568122
Q6WN34	P04350	0.0655233263969421
Q6UXK5	Q9BQE3	0.0655232891440391
O95487	Q16795	0.0655232816934585
Q9NY97	Q92543	0.0655232220888137
P61952	P62879	0.0655232220888137
P11310	Q8N228	0.0655230656266212
Q96GF1	Q7Z2W7	0.0655230432748794
Q9NS84	100507703	0.0655230209231376
O43278	Q8WVX9	0.0655229389667511
Q5RI15	Q9NPI6	0.0655228793621063
O15182	P42765	0.0655228719115257
P17152	P01112	0.0655227974057197
Q9BZM6	P30501	0.0655227601528167
P27986	Q96GD4	0.0655227452516555
P30740	Q15075	0.0655226707458496
Q641Q3	Q9Y5M8	0.0655226707458496
P07093	Q8IY95	0.0655226707458496
Q6NZI2	Q12888	0.0655226707458496
P08195	Q641Q3	0.0655226707458496
Q02818	Q7Z4W1	0.0655226707458496
P43304	P18754	0.0655226707458496
Q15366	P21926	0.0655226707458496
Q96T76	O75676	0.0655226707458496
P21926	Q9HAV7	0.0655226707458496
Q13907	Q02818	0.0655226707458496
Q9Y696	Q96TA1	0.0655226707458496
P28290	O15360	0.0655226707458496
Q3LXA3	P60983	0.0655226707458496
Q8WUA4	Q8N3C0	0.065522626042366
Q9BTC0	Q7Z406	0.0655225962400436
O43292	Q3SXM5	0.0655225589871406
P58340	Q3KQU3	0.0655225589871406
Q9BQ52	Q9BX40	0.065522477030754
P47902	P08253	0.0655224323272705
P27144	Q9H2U2	0.0655224248766899
Q9NVX2	Q9NY65	0.0655222609639167
P55345	Q8IY37	0.0655219554901123
Q92625	Q99808	0.0655218586325645
Q8IUH5	Q8NC42	0.0655216947197914
Q9NVH6	Q6EKJ0	0.0655216202139854
Q86U28	Q9H1X3	0.0655216202139854
Q9H0X4	Q9NVV4	0.0655215606093406
P35249	Q9UJ70	0.0655215606093406
Q9NXB0	P10909	0.0655215606093406
Q9ULG6	Q9NQ84	0.0655215606093406
Q7L014	O75503	0.0655215606093406
Q9NUE0	P47813	0.0655215606093406
P12931	O95218	0.0655215606093406
Q9NVC3	Q9Y490	0.0655215308070182
Q15637	P29084	0.0655213519930839
Q8NBM8	Q96S52	0.0655212178826332
O60264	Q7Z739	0.0655210986733436
O14975	Q9NUJ1	0.0655207335948944
P11362	Q6UWB1	0.0655207112431526
Q99848	Q07021	0.0655204877257347
Q5H9R7	Q8N4T0	0.0655204802751541
Q15155	Q6YHK3	0.0655203908681869
Q9H0G5	Q96N46	0.0655203610658645
Q9NP66	Q8TAQ2	0.0655203610658645
Q9UEE9	Q96N46	0.0655203610658645
Q6ZNB6	Q6P3X3	0.0655202940106391
P05023	Q9HAS0	0.0655201002955436
Q7Z4H8	Q96L12	0.0655200481414794
Q96FH0	O75688	0.0655199810862541
P41162	Q13608	0.0655199512839317
Q96T76	Q86XN8	0.0655198767781257
P31997	P45877	0.0655198767781257
O60264	Q96E39	0.0655198544263839
Q9BYN8	Q9UNQ2	0.0655198544263839
P46782	Q9BQG0	0.0655198171734809
P35869	Q15185	0.0655194818973541
P01258	P07437	0.0655193328857421
P22301	P07437	0.0655193328857421
Q9HDC9	O95864	0.0655192509293556
P49915	Q96GD0	0.0655192285776138
P43121	P55011	0.065519206225872
Q92485	Q01415	0.0655191391706466
Q6P1J9	P68400	0.0655190646648407
Q6NSJ0	P13747	0.0655190199613571
Q9H8M5	Q9BY71	0.0655185580253601
Q13459	O43913	0.0655185580253601
Q9NRJ7	Q5BJH7	0.0655185580253601
Q9HB90	Q7Z7L7	0.0655183643102645
Q8WVV5	P28799	0.0655183643102645
Q13232	P30825	0.0655180066823959
Q8NCC5	Q96HS1	0.0655179396271705
Q9BVG9	Q4KMZ8	0.0655179321765899
P06576	P38405	0.0655177235603332
Q9H5I5	P10599	0.0655177235603332
Q12791	P10599	0.0655177235603332
P41594	P51571	0.0655177235603332
Q12791	P06576	0.0655177235603332
Q9H5I5	P06576	0.0655177235603332
O60303	Q9BVA1	0.0655177235603332
P63104	P21675	0.0655176118016243
Q8TBM8	Q9GZU3	0.0655175223946571
Q9NX24	P78316	0.0655175149440765
Q99741	P04439	0.0655174776911735
Q9HDC5	Q9Y679	0.0655174627900123
Q9GZR2	O95372	0.0655174106359481
Q15555	Q9GZR2	0.0655174106359481
P22626	Q9NQW1	0.0655172914266586
P43361	Q9Y4W2	0.0655172765254974
Q14432	P18583	0.0655172765254974
Q9NQU5	Q8ND71	0.0655172690749168
Q08554	P60468	0.065517246723175
P51116	Q71RC2	0.0655170008540153
Q86VP6	Q12981	0.0655169263482093
Q04837	Q8IWJ2	0.0655167773365974
P42677	P11172	0.065516673028469
Q9UPN4	P48730	0.0655166655778884
O43291	Q9Y5I1	0.0655166357755661
O75937	Q9NP86	0.0655163675546646
P11171	441493	0.0655163675546646
Q9UBB6	A0AVF1	0.065516360104084
P23470	P19022	0.065516360104084
O43164	Q969F9	0.065516360104084
Q2TAA5	Q9P2W9	0.0655163452029228
Q16394	Q9Y5M8	0.0655163452029228
Q13308	P52429	0.0655163079500198
P16473	Q92820	0.0655162259936332
Q15751	Q8IWV8	0.0655162036418914
P52569	Q96J02	0.065516173839569
Q6PKC3	Q9NWM8	0.0655161589384079
Q8NEY1	O75665	0.0655160918831825
Q8N3F8	Q7Z3T8	0.0655159950256347
O60716	Q6YHK3	0.0655159875750541
O60512	P40938	0.0655158534646034
O00505	P18615	0.0655157938599586
Q8N0W3	Q3ZCQ8	0.0655157566070556
Q96SZ6	Q9UHQ1	0.0655156150460243
Q9UQ07	Q5SY16	0.0655156150460243
Q96AE4	P49959	0.0655154213309288
Q8IYB7	Q8IZH2	0.0655153840780258
Q8IWI9	Q6PJG2	0.0655153840780258
Q5T749	Q6P2E9	0.0655153691768646
Q9HCU4	Q99614	0.065515287220478
Q96F46	P58397	0.0655151680111885
P05091	P27482	0.0655151307582855
Q92604	O75027	0.0655149742960929
P82932	P52736	0.0655148178339004
P09429	Q9BY78	0.0655146986246109
P11487	Q09161	0.0655146986246109
P13224	Q9NX61	0.0655144453048706
Q9BQ48	Q9BQG0	0.0655142143368721
P06576	Q8NB14	0.0655141249299049
Q709F0	P41273	0.0655139461159706
O43251	A6NCF5	0.0655139237642288
Q5U5Z8	P12814	0.0655135661363601
Q7Z3Z2	P12814	0.0655135661363601
Q53H54	P12814	0.0655135661363601
P48201	P12814	0.0655135661363601
Q8WWH4	P12814	0.0655135661363601
P11086	P12814	0.0655135661363601
P49450	P12814	0.0655135661363601
O76031	Q96NC0	0.0655134543776512
Q9Y6Z7	Q3ZCQ8	0.0655134320259094
P01903	Q6ZVX7	0.0655134096741676
Q13526	Q9H444	0.0655133873224258
P49023	Q14186	0.0655131563544273
O43542	Q5SY16	0.0655131340026855
P62857	Q6PK81	0.0655130967497825
Q86T03	Q86VR2	0.0655130594968795
Q6NUS6	O14773	0.0655130594968795
Q9NPY3	P62136	0.0655129104852676
Q86Y91	Q9H7H0	0.0655127763748169
Q86TI2	P29597	0.0655127763748169
Q00839	P62081	0.0655127689242363
P51854	P13639	0.0655125230550766
P17480	Q9H6W3	0.0655124261975288
Q96A65	O95297	0.0655123889446258
Q96GC5	Q52LJ0	0.0655123740434646
Q96R06	Q96QV6	0.0655123740434646
Q8IVV7	P48454	0.0655121505260467
P63027	Q9NRX5	0.0655121505260467
P36897	P50454	0.0655121505260467
Q86UD1	Q9UBH6	0.0655121505260467
Q96A26	Q6NUM6	0.0655121505260467
Q96S06	Q92611	0.0655121505260467
Q9UK00	P38646	0.0655121058225631
Q9NU19	Q92597	0.0655120983719825
P34896	Q8NB37	0.0655120238661766
P38435	Q9UBX3	0.065511904656887
Q96QR8	Q9Y3D9	0.0655117109417915
Q9NVE7	Q5BJH7	0.0655117034912109
Q92604	Q5C9Z4	0.0655116960406303
P21453	O75695	0.0655116364359855
P51617	Q9H8M5	0.0655115097761154
Q6P2E9	Q14746	0.0655113905668258
Q9NVI1	Q7Z7A3	0.0655112788081169
Q86UL3	Q9BVC6	0.0655112043023109
Q6ZUX7	P52209	0.0655111223459243
P31942	Q9UKJ0	0.0655110031366348
Q15165	P11230	0.06551094353199
Q96HZ4	P60174	0.0655109360814094
Q9H7D0	P27544	0.0655109137296676
Q96L11	Q99523	0.065510869026184
Q92692	Q9UBB4	0.0655108094215393
Q9Y385	Q92633	0.0655106380581855
Q93077	P63104	0.0655106157064437
P42681	O75083	0.0655106157064437
Q5VU57	Q9H078	0.0655106157064437
O95084	P60174	0.0655105710029602
Q96AH8	P60174	0.0655105710029602
Q7LGA3	Q9NRF8	0.065510518848896
Q92947	Q92685	0.0655104219913482
O75061	P06733	0.065510407090187
Q9NTG7	P60709	0.0655102208256721
Q8NGL2	O43707	0.0655100271105766
Q8IVM8	Q9H061	0.0655100047588348
Q9NXE4	Q96B77	0.0655099749565124
P56589	Q03405	0.065509907901287
A2RU67	O75556	0.0655098482966423
Q04695	P08727	0.0655096322298049
O75477	Q9HC07	0.0655096024274826
Q5TYW2	Q8NE71	0.065509594976902
O15042	P82912	0.0655095651745796
P27708	Q969V6	0.0655094757676124
P07355	O60508	0.0655094757676124
P43490	Q8NEY8	0.0655094757676124
Q96D31	Q9BT22	0.0655094161629676
Q9NUE0	Q7L5N7	0.0655093491077423
O60763	Q9HAV7	0.0655092447996139
Q13573	Q9H840	0.0655092373490333
P35251	P0CG13	0.0655091702938079
Q9Y5B0	O60942	0.065509133040905
Q10571	P51784	0.0655091106891632
P62249	Q96PU8	0.0655091106891632
Q8N8Y5	Q9P0K7	0.0655090808868408
Q08554	P03973	0.0655090361833572
P38919	Q3MHD2	0.0655089691281318
Q9P003	Q99808	0.0655088499188423
O00505	Q9NQH7	0.0655087307095527
O75396	Q9BX95	0.0655086562037468
P62263	Q7Z589	0.0655086264014244
Q6IAN0	Q06033	0.0655086264014244
Q5K4L6	Q8N697	0.0655085518956184
O75155	Q9BVV7	0.065508484840393
Q8NFC6	P98175	0.0655082538723945
Q95460	O95445	0.0655081868171691
P01130	O43692	0.0655081868171691
P02533	Q7Z3T8	0.0655080899596214
Q969V3	Q9H2E6	0.0655080676078796
Q9NY12	P62308	0.0655080005526542
Q6P2Q9	Q92597	0.0655078738927841
P32322	O43505	0.0655078217387199
P10606	P30043	0.0655077248811721
O43390	Q8NE71	0.0655077174305915
P01889	Q8NBM4	0.0655076876282692
Q96B36	Q13228	0.065507635474205
Q9HCC0	Q8TBA6	0.0655076280236244
O75319	Q96S44	0.0655074790120124
O43542	O95476	0.0655074790120124
O95563	P56134	0.0655074119567871
Q9Y289	Q0VGL1	0.0655073747038841
Q9BSK2	Q07065	0.0655072629451751
P04035	O95754	0.0655072480440139
Q9UQ53	Q9HBR0	0.0655072182416915
Q9H0U9	Q9Y6A1	0.0655071884393692
Q96KP4	Q8N392	0.0655071511864662
Q504Y0	P56134	0.0655069276690483
P00533	O76031	0.0655068531632423
P52435	Q3ZCM7	0.0655067563056945
Q5VWQ0	Q12849	0.0655066892504692
P16152	Q9ULZ3	0.0655064284801483
Q9Y4A8	P07437	0.0655064135789871
P16435	Q8N5K1	0.0655063986778259
P61247	P82912	0.0655063837766647
P04049	P86790	0.0655063763260841
P27986	Q9NSI2	0.0655063614249229
O00560	Q99741	0.0655063539743423
Q9BQ83	Q9Y4W2	0.0655063092708587
Q6UWY0	P80303	0.0655063018202781
O95433	P54709	0.0655062496662139
Q969V3	Q9NS15	0.0655061528086662
Q9NY93	Q96DH6	0.0655061155557632
Q13428	P21127	0.0655061081051826
Q5TAQ9	Q9BT09	0.0655059143900871
Q8NE01	Q5T9L3	0.0655057951807975
Q96CP6	O95470	0.0655057057738304
Q9Y385	Q9UBX8	0.0655056685209274
Q5JSH3	P07947	0.065505601465702
Q96FZ2	Q96GC5	0.0655054897069931
Q9Y2I1	Q13042	0.0655053928494453
O43865	P17544	0.0655052810907363
O75915	O94766	0.0655051693320274
Q14247	Q15831	0.0655050277709961
P07197	O43683	0.0655050128698349
P48443	P35268	0.0655049458146095
Q8IY37	Q9NUQ6	0.0655048787593841
O14967	P43308	0.0655048415064811
O94955	P05023	0.0655047744512558
Q8WUM0	Q96CW5	0.0655045583844184
Q14692	Q96DH6	0.0655045509338378
Q9H3N1	Q9BSJ8	0.0655043795704841
Q32P51	Q86TS9	0.0655042082071304
Q96SB3	Q5VZK9	0.0655041933059692
6526	P18031	0.0655041635036468
Q9NS84	P11717	0.0655041635036468
Q9BQT8	O60512	0.0655040591955185
Q9BQT9	Q10469	0.0655040591955185
P37268	Q14964	0.0655040591955185
Q5RI15	P98173	0.0655040591955185
Q8IXI2	Q8IUC8	0.0655040591955185
Q14964	Q96G23	0.0655040591955185
Q7L3T8	Q3SY69	0.0655040591955185
P14543	Q15054	0.0655040591955185
P27544	Q9P244	0.0655040591955185
Q10469	Q8WYP5	0.0655040591955185
O94898	Q10469	0.0655040591955185
Q6NUM9	P27544	0.0655040591955185
P49810	P40938	0.0655040591955185
Q8N6R0	P27544	0.0655040591955185
P27544	P04920	0.0655040591955185
Q9Y6J9	P27544	0.0655040591955185
Q5XKP0	Q99758	0.0655040591955185
Q96E09	P42285	0.0655039846897125
P08236	Q6L9W6	0.0655039846897125
P30876	Q4ZG55	0.0655039846897125
P62829	Q9UN73	0.0655039846897125
Q9BSD7	Q9Y5F1	0.0655039846897125
O75356	Q8NHP8	0.0655039846897125
P51805	Q6L9W6	0.0655039846897125
Q9Y5U2	Q9BV90	0.0655039846897125
Q9BV90	Q15029	0.0655039846897125
P35221	Q86UP0	0.0655039846897125
Q92905	Q9P2K6	0.0655039846897125
Q6P4F1	O96005	0.0655039846897125
P12110	P29400	0.0655039846897125
Q96K37	P25116	0.0655039846897125
O43447	Q9BV90	0.0655039846897125
P18859	Q9NVV5	0.0655039846897125
Q9BV90	O95400	0.0655039846897125
Q9H6K1	Q9Y520	0.0655039846897125
Q4G0I0	Q9Y679	0.0655039846897125
Q9NRA2	P11279	0.0655039846897125
Q9Y5R4	Q96RP9	0.0655039846897125
Q96QD8	Q4G0I0	0.0655039846897125
Q8N4V1	P13498	0.0655038952827453
Q9NRB3	O95479	0.0655038431286811
Q8IWS0	O43172	0.0655036568641662
P43243	Q96AY3	0.065503604710102
Q9UK61	O94888	0.0655035898089408
Q96NB3	Q7Z6E9	0.0655035898089408
Q9H3P2	Q9BVJ6	0.0655035898089408
O94888	P51003	0.0655035898089408
Q14966	O94888	0.0655035898089408
O94888	O75909	0.0655035898089408
Q13356	P28328	0.0655035898089408
O94888	P18615	0.0655035898089408
O94888	Q4G0J3	0.0655035898089408
P05026	O75351	0.0655033588409423
P52701	O75951	0.0655031949281692
Q9UFB7	P07305	0.065503180027008
Q96BI1	P08581	0.0655031725764274
P11142	O75752	0.0655031204223632
Q76KP1	P28300	0.0655030384659767
P78345	Q15072	0.0655030012130737
P36383	Q7Z6Z7	0.0655029788613319
Q96IU4	P12956	0.0655028373003006
P54577	P61586	0.065502792596817
Q9BTT0	Q9NW82	0.0655027255415916
Q14241	P29083	0.0655027255415916
O75874	Q9H299	0.0655027106404304
Q9BXW7	O00214	0.0655026584863662
Q9UL42	Q5SY16	0.0655026510357856
Q92896	Q02978	0.0655026286840438
Q15646	Q6PGP7	0.0655026063323021
P68371	P07148	0.0655025541782379
Q96FZ7	Q9H8G2	0.0655023679137229
Q96GC5	Q86U42	0.0655023381114006
P55145	P41223	0.0655023083090782
Q9NV96	Q96BM9	0.0655022114515304
Q6PML9	Q16706	0.0655022114515304
P27695	P07437	0.0655020996928215
Q8WV60	P16422	0.0655019730329513
Q92536	Q95460	0.0655018240213394
Q8NEY3	Q92747	0.0655018165707588
Q8WUH6	Q02297	0.0655018165707588
P51654	O94906	0.065501794219017
Q5VV42	Q9H0E2	0.0655017718672752
P06702	Q96SL4	0.0655014663934707
P06702	Q9H7C4	0.0655014663934707
O15212	Q96T91	0.0655014663934707
Q6UW10	P06702	0.0655014663934707
P38435	O43614	0.0655013993382453
Q9BXS4	Q9UBK5	0.0655013993382453
Q08648	P38435	0.0655013993382453
Q9BXS4	Q96A28	0.0655013993382453
Q5FYA8	Q9UL15	0.0655013993382453
Q96B77	P33121	0.065501295030117
Q6WCQ1	Q9Y3Y2	0.0655012875795364
O43422	Q9Y2Z4	0.0655012652277946
Q9Y2G8	Q9BXW7	0.0655012428760528
Q5T5P2	P55318	0.0655011162161827
P55196	P62820	0.0655011087656021
P54707	Q6UW68	0.0655011087656021
Q8TCT9	P54709	0.0655009523034095
Q96JJ7	Q05940	0.0655009225010871
Q9H5Q4	O00459	0.0655008554458618
O94813	Q9HBR0	0.0655008554458618
Q6UXM1	Q86Y07	0.0655008554458618
O94901	Q06481	0.0655008032917976
Q9H9S3	Q9BXT2	0.0655007362365722
Q96A26	P46940	0.0655007287859916
Q659C4	Q02543	0.0655006542801857
Q9NRL3	Q9C099	0.0655006170272827
Q99615	Q15005	0.0655004158616066
Q9BQ83	Q92569	0.0655003041028976
Q4G148	P54803	0.0655001774430275
Q9Y3Y2	Q9BWF3	0.0655000507831573
Q13263	Q9BY67	0.0654999911785125
P11021	Q9BTN0	0.0654999539256095
Q8IW92	Q9P003	0.0654999539256095
O43390	O95218	0.0654998868703842
Q01804	Q9BYT8	0.0654997825622558
Q96RR1	Q96GC5	0.0654997304081916
Q16822	Q8NCI6	0.065499722957611
O94842	O95405	0.0654996037483215
Q96BW9	Q9H496	0.0654995664954185
Q9Y5Q9	Q14679	0.0654995068907737
P48643	Q9NR19	0.0654994994401931
Q5RI15	Q15506	0.0654994845390319
P16870	Q15054	0.0654993876814842
Q15459	P57076	0.0654993206262588
Q15393	P09012	0.0654992684721946
Q10471	Q99653	0.0654990524053573
Q16849	O14980	0.0654989853501319
Q96JP5	P05455	0.0654989331960678
Q9H3U7	Q9UKY7	0.0654987320303917
P05023	Q6N075	0.0654986202716827
O75746	Q86SK9	0.0654986202716827
112401	P00441	0.0654985904693603
Q92504	Q75T13	0.0654985755681991
Q9H9S5	Q9C0C4	0.065498486161232
Q6XE38	Q9BRK5	0.0654984712600708
Q53H12	Q9BXW9	0.0654984265565872
Q9NRW3	P35250	0.0654982849955558
Q8N5F7	Q9UER7	0.065498262643814
Q6MZM0	Q15907	0.0654982179403305
O76021	Q7Z6E9	0.0654981732368469
Q9Y216	P04406	0.0654980838298797
O43505	P26717	0.0654980093240737
P48426	P19338	0.0654979646205902
Q8IXM3	Q8IVL5	0.0654979422688484
Q8NEW0	Q96IK1	0.0654979422688484
Q96LA8	Q8IWZ3	0.0654979422688484
Q6ZXV5	Q86YT6	0.0654978975653648
Q99615	Q53GS7	0.0654975548386573
P49590	P14927	0.0654975250363349
Q9NVP1	P98179	0.0654972940683364
Q9GZT3	Q6P4A7	0.065496951341629
Q8NE01	P07949	0.065496951341629
P11142	Q96BN2	0.0654967501759529
P12236	P43251	0.0654965043067932
O43286	Q9H061	0.0654964745044708
P23919	Q2TAK8	0.0654964447021484
Q8NES3	O00422	0.0654959827661514
Q14232	O00488	0.0654959306120872
Q9BQC3	Q15459	0.0654959306120872
Q9HBT8	Q8TDN6	0.0654958337545394
P20073	Q9P267	0.0654957890510559
Q8IX18	Q9NSP4	0.0654957741498947
Q9NUD5	P98175	0.0654956698417663
Q659A1	Q01970	0.0654955953359603
Q96DA6	Q13705	0.0654955580830574
Q9NRZ9	23392	0.0654955506324768
P48147	O60664	0.065495416522026
P50579	O94906	0.0654953569173812
Q9UHQ7	P07437	0.06549534201622
P61009	Q86YB8	0.0654948949813842
Q9NQT8	P62987	0.0654947906732559
O60763	P10768	0.0654947236180305
O95707	O95396	0.0654946938157081
P08779	P68431	0.0654946863651275
P06576	Q6ZMI0	0.0654946714639663
Q8WTU2	P36776	0.0654946565628051
O94898	Q9NXW2	0.0654946491122245
Q6IAN0	Q8IZ52	0.0654946491122245
P55209	Q92614	0.0654946193099021
P35269	Q96FV9	0.065494567155838
28755	Q9UBB4	0.0654944479465484
O60282	Q9NUQ9	0.0654943585395813
Q5JPH6	Q9BSJ2	0.0654942840337753
P58658	Q9BPW8	0.0654942542314529
P47756	Q8TDR4	0.0654941499233245
P60606	P45880	0.0654940828680992
Q8IYB7	Q9H0A0	0.0654940381646156
Q6ZU80	Q96HS1	0.065494030714035
P07814	P35749	0.065494030714035
Q9GZL7	Q9H8G2	0.0654939338564872
P35499	P04350	0.0654937699437141
Q8N6R0	P45954	0.0654937252402305
Q93050	P54652	0.0654937177896499
O75822	P54920	0.0654937028884887
Q6ZWH5	P26373	0.0654935985803604
Q9BQ52	A6NHC0	0.0654935911297798
Q9P0U3	Q92791	0.0654933899641037
P34931	Q9BY11	0.0654933527112007
Q96JG6	Q96PE5	0.0654932931065559
Q12996	P23942	0.0654932931065559
P04733	Q96P16	0.0654932931065559
Q8WWF6	Q9BRT9	0.0654932931065559
Q9GZV4	Q9BRT9	0.0654932931065559
P15170	Q96T58	0.0654932707548141
Q9ULH4	Q92569	0.0654932260513305
Q7Z4Y8	Q96D53	0.0654932260513305
O60894	Q9BXP5	0.0654932260513305
Q9BYC9	Q2KHN1	0.0654932260513305
P0C2W1	Q6AI12	0.0654932260513305
Q9BQT9	O43653	0.0654932260513305
Q6AI12	Q6WQI6	0.0654932260513305
Q6UXG2	Q16585	0.0654932260513305
Q9GZN0	Q7L1Q6	0.0654932260513305
Q9ULW3	Q7Z7A4	0.0654932260513305
Q16850	Q8NDX2	0.0654932260513305
Q9UJW0	P21246	0.0654932260513305
O15244	Q16585	0.0654932260513305
P09619	Q8NDZ4	0.0654932260513305
Q92583	O75882	0.0654932260513305
O14967	P11047	0.0654932036995887
P07741	O95861	0.0654931291937828
P52701	P22223	0.065493069589138
Q9P2E5	Q9NTU7	0.065493032336235
P07437	O14981	0.0654929727315902
O95490	O94829	0.0654928907752037
P11717	O75015	0.0654928684234619
P98182	Q9Y2P8	0.0654928460717201
O95498	P54709	0.0654928162693977
Q99983	Q5T9A4	0.0654926821589469
P08962	P06576	0.065492644906044
O75165	Q92673	0.0654925182461738
Q99504	O95239	0.0654924884438514
O43463	P46736	0.0654924437403678
P69905	Q8TC07	0.0654923766851425
Q8WZA1	Q9NVI7	0.0654921680688858
Q9H4G1	Q15155	0.0654921680688858
Q9H2H9	O14983	0.0654921680688858
P30711	P07437	0.0654920786619186
O00410	Q9H2H9	0.0654920563101768
P04626	O95433	0.0654919818043708
A1L0T0	P56378	0.0654918774962425
Q8IW35	Q6QEF8	0.0654918402433395
O95373	O14787	0.0654917508363723
Q6UW63	P54803	0.0654917135834693
P46782	P0C0S8	0.0654914602637291
Q6PCB7	Q7Z6M1	0.0654913932085037
Q92542	P26717	0.0654913783073425
Q15942	Q15078	0.0654912963509559
Q6NUS6	Q96D05	0.0654912889003753
Q9BQ48	P55769	0.0654912665486335
O00255	Q9P2W1	0.0654912516474723
P62380	Q9HCS7	0.0654912069439888
Q8ND76	Q9H0E2	0.0654911771416664
Q9Y5Q9	Q86U86	0.065491072833538
P55786	Q8NGJ1	0.0654910281300544
Q3KQZ1	O00115	0.065490998327732
P82673	P62750	0.0654909238219261
O43242	Q9UNY4	0.0654909163713455
Q2VYF4	O75131	0.0654908493161201
Q9NP56	O75131	0.0654908493161201
Q8IUH5	Q16891	0.0654908046126365
P08670	Q8TB92	0.065490536391735
Q96A33	Q99742	0.065490536391735
Q96A33	Q71RS6	0.065490536391735
Q53EZ4	P49588	0.0654904246330261
P00846	O00767	0.0654903128743171
Q9GZR7	Q9BU19	0.0654902979731559
P43005	Q9Y3Z3	0.0654900893568992
Q96HU1	Q13444	0.0654900819063186
O95394	P08574	0.0654900446534156
Q5TZA2	Q12980	0.0654899477958679
Q9UID3	Q8TDM0	0.0654899477958679
Q95460	Q8NC42	0.0654899179935455
O43286	Q9HCU4	0.0654899179935455
P50213	O95218	0.0654898285865783
P23634	O75431	0.0654897168278694
Q9C0B6	Q14318	0.065489687025547
P43003	Q99942	0.0654896646738052
Q6IQ49	O96018	0.0654895827174186
P18583	O43347	0.0654895007610321
Q9Y5I2	Q8TEM1	0.0654894709587097
P49368	Q53GT1	0.0654894411563873
P35372	P40939	0.0654893517494201
Q86XK7	P40939	0.0654893517494201
P35610	Q92633	0.0654892027378082
O00629	Q05682	0.0654891058802604
P27797	P26927	0.0654890835285186
Q9BTM1	Q9NSI2	0.0654890686273574
Q9H251	Q9UBV2	0.0654889345169067
Q9H0D6	Q8NA56	0.0654888898134231
Q02833	P19338	0.0654888749122619
Q15836	A2RRP1	0.0654888600111007
Q92903	Q99942	0.0654887780547142
Q4U2R6	P40429	0.065488763153553
Q5H9R4	P22061	0.0654886439442634
Q96QA5	Q9NR12	0.0654886364936828
Q9BWT7	P46940	0.0654885843396186
Q9H6W3	P63220	0.0654885843396186
Q96H55	P68543	0.0654885843396186
Q9BWT7	Q13555	0.0654885843396186
P26885	P15586	0.0654884427785873
Q5SSJ5	P62269	0.0654884129762649
O75643	Q9ULJ3	0.0654883682727813
Q8N983	Q9UGN5	0.0654882937669754
Q9Y6M1	O75494	0.0654881820082664
O60906	Q9P0T7	0.0654881075024604
O75015	Q8IXI1	0.0654879733920097
Q9UL63	Q15818	0.0654878616333007
Q9Y673	O60518	0.0654878467321395
Q96J42	3136	0.0654877722263336
O43396	Q5JTH9	0.0654877424240112
P10074	Q9NYF8	0.0654877349734306
Q5KU26	Q6IQ49	0.0654877051711082
P56589	P48960	0.0654877051711082
P82675	Q9ULM2	0.065487690269947
O75937	Q9P2D1	0.0654876679182052
Q2Y0W8	Q00839	0.0654875859618187
Q96HI0	O95573	0.0654874444007873
Q7Z2W9	Q9BQQ7	0.0654873996973037
Q0VAF6	Q5T4B2	0.0654873996973037
Q9NVH6	Q14952	0.0654873922467231
Q8NBL1	Q9UG56	0.0654873847961425
O00748	O75695	0.0654873251914978
Q9NUQ7	P61803	0.0654872879385948
Q8TB37	Q07954	0.0654869675636291
P56537	P46108	0.0654867887496948
Q6Y7W6	Q15468	0.065486341714859
Q13332	Q06210	0.065486304461956
Q9UET6	Q9BTV4	0.0654861629009246
Q5JTW2	O95625	0.0654860883951187
Q96JX3	Q9NVH1	0.0654860883951187
P43003	P32189	0.0654860883951187
P02776	Q8IWV7	0.0654860809445381
Q13253	Q5JTH9	0.0654860809445381
P21127	Q9Y4R8	0.0654860287904739
P37268	Q9P2E9	0.0654859840869903
Q86W34	Q8IWV7	0.0654859095811843
P06576	Q12794	0.0654857829213142
Q8WTR2	Q8WWI1	0.065485656261444
P53990	Q16864	0.0654854699969291
Q99575	Q9BYC9	0.0654853209853172
O95243	Q9UBW7	0.0654851496219635
Q9H977	O75882	0.0654850602149963
Q12846	O95864	0.0654850602149963
Q16850	O95754	0.0654850602149963
P29597	Q8WUY1	0.0654850602149963
Q9H9B4	Q99741	0.0654850602149963
Q6DD88	O60830	0.0654850602149963
Q96E52	Q8NBI6	0.0654850602149963
Q5SVS4	Q9P032	0.0654850602149963
Q9UBF2	Q9BSJ5	0.0654850602149963
A4D1U4	Q9NW81	0.0654850602149963
Q3SXY8	Q96K19	0.0654850602149963
Q96JX3	Q8N8L6	0.0654850602149963
Q7Z4R8	O94985	0.0654850602149963
Q6UVY6	P13995	0.0654850602149963
Q9UBX1	Q99519	0.0654850602149963
Q9NY93	Q9NX40	0.0654850304126739
Q9Y383	Q9BRT6	0.0654849708080291
P11940	O43818	0.0654849633574485
Q9HD20	P04279	0.0654849559068679
Q8IV13	Q15070	0.0654849261045456
Q9Y3L5	Q8WUY1	0.065484844148159
Q13200	Q9H9D4	0.06548473238945
Q6H8Q1	Q9UPN3	0.0654845684766769
P10588	O75153	0.0654845684766769
Q9UQB3	Q96E35	0.0654844045639038
Q96M96	O00193	0.0654842630028724
Q9BSH4	Q6PUV4	0.0654842630028724
Q9UNA3	P04406	0.0654841735959053
Q13217	Q8TE23	0.0654840841889381
Q13217	85319	0.0654840841889381
Q6UWB1	Q9BVG9	0.0654839649796485
Q14444	Q96QV6	0.0654839277267456
Q7L622	P09211	0.065483845770359
O95721	Q15833	0.0654838383197784
Q9H2H8	Q6PJQ5	0.0654837638139724
Q14011	Q9NZ01	0.0654837638139724
P14923	Q9UHG3	0.0654837191104888
P31942	Q8IYX4	0.0654837116599083
Q32P44	Q8N302	0.0654835700988769
P62736	P10301	0.0654835030436515
Q9BUF5	Q5JTD7	0.0654832646250724
Q13242	Q86V81	0.0654831305146217
221060	O43709	0.0654830932617187
P17480	Q9H2U2	0.0654829740524292
Q96GS4	Q5VIR6	0.0654829293489456
Q8WWX9	Q14554	0.0654829293489456
548594	Q9Y5Y0	0.0654829293489456
P51795	Q16720	0.0654829293489456
Q96M89	Q9BV40	0.0654829293489456
Q6ZTN6	Q96QZ7	0.0654829293489456
Q9Y2I8	Q9Y448	0.0654829293489456
Q9Y4J8	Q53HC9	0.0654829293489456
P01111	Q9C0H9	0.0654829293489456
Q86WC4	Q6NSJ5	0.0654829293489456
P04035	Q3SY17	0.0654827505350112
P62753	Q9NV31	0.0654826462268829
P20719	O15432	0.0654826462268829
Q99523	Q9UQC9	0.0654825791716575
Q92520	P00395	0.0654825344681739
Q96JM4	Q9BQE3	0.0654825344681739
Q8TB36	Q643R3	0.0654825046658515
P57105	Q9C0H2	0.0654825046658515
Q9BRQ6	Q5H8A4	0.0654825046658515
Q6AI08	Q8TB36	0.0654825046658515
Q8IZV5	Q9Y490	0.0654824674129486
Q12931	Q16763	0.0654824674129486
P62873	Q9Y585	0.0654824450612068
Q8NFA2	P62873	0.0654824450612068
Q92536	O60664	0.0654821023344993
Q9NPL8	Q8IXK2	0.0654819905757904
O75347	Q496A3	0.0654819682240486
Q9Y572	O75347	0.0654819682240486
O95461	Q12797	0.0654819682240486
O95707	O00567	0.0654818639159202
P61916	Q13509	0.0654817149043083
P33981	Q6P3X3	0.0654815360903739
Q7L5N7	Q14392	0.0654813945293426
P29016	Q6UXN9	0.0654811710119247
O95970	P68366	0.0654811561107635
Q9BQE3	Q96A54	0.0654810220003128
Q13190	P56962	0.0654809921979904
P18509	Q15904	0.0654809400439262
P59998	Q96SB3	0.065480887889862
Q8IZH2	Q14151	0.0654808804392814
Q96RE7	O15355	0.0654806941747665
Q5SVS4	O75116	0.0654806867241859
P78527	Q14746	0.0654805079102516
Q9BXP2	Q9H228	0.0654803737998008
Q8IUC8	P30505	0.0654803067445755
Q7L622	P31939	0.0654801502823829
P31939	P41182	0.0654801502823829
Q10469	Q02083	0.0654801055788993
Q8IUS5	Q969Z0	0.0654800459742546
Q9NPR2	Q3ZCM7	0.0654799938201904
Q92545	P50454	0.0654798448085784
P02585	Q8IWC1	0.0654797777533531
O75419	Q99758	0.0654797703027725
O43405	P36897	0.0654797703027725
Q6AI08	Q14156	0.0654797255992889
Q8IUH4	Q9BQ95	0.0654796287417411
Q8IZF5	P24539	0.0654796212911605
Q76I76	Q8WWH4	0.0654795467853546
Q13829	O15511	0.065479464828968
Q8NA69	Q9BWF3	0.0654793232679367
Q8NA54	Q9BWF3	0.0654793232679367
Q96AZ6	Q9BWF3	0.0654793232679367
Q9H0B3	Q9BWF3	0.0654793232679367
Q9BWF3	P30304	0.0654793232679367
Q9BWF3	O75596	0.0654793232679367
O95620	Q9BWF3	0.0654793232679367
A8MT70	Q9BWF3	0.0654793232679367
Q9Y2T5	P83876	0.0654791891574859
P36980	P83876	0.0654791891574859
P83876	Q86UE3	0.0654791891574859
Q9UBP5	P83876	0.0654791891574859
O43307	P83876	0.0654791891574859
Q8IYA7	P83876	0.0654791891574859
Q6ZP80	P83876	0.0654791891574859
Q9UKY7	O15523	0.0654790922999382
Q9NWS8	P23458	0.0654790922999382
Q13310	Q8N2M8	0.0654790326952934
O60291	Q99653	0.065478965640068
Q8NEY8	Q9NQZ2	0.065478928387165
Q9NUJ3	Q9UBV2	0.0654789209365844
Q9Y3A6	P09758	0.065478891134262
Q92729	O00311	0.0654786378145217
Q9Y639	Q8WVX9	0.0654786229133606
P11362	O15165	0.0654785931110382
Q8IWX5	P68036	0.065478540956974
Q7L5N7	Q68CR1	0.0654785260558128
Q8IUH3	Q9UL40	0.0654784739017486
P08237	P14543	0.0654784440994262
Q9NRD5	P08069	0.0654783770442009
Q9H173	Q9UNQ2	0.0654783248901367
Q9H5Q4	Q5TAQ9	0.0654782429337501
P27708	Q9Y253	0.0654782354831695
O00487	P0DJD0	0.0654782056808471
P43007	Q9UJ14	0.0654780939221382
Q9NUJ3	Q6NSI4	0.0654780939221382
Q9Y6J9	Q8NBQ5	0.0654780939221382
P42892	O94991	0.0654780939221382
Q3SXY8	Q9Y639	0.0654780939221382
Q92544	Q9H2J7	0.0654780939221382
O75251	Q16698	0.065478079020977
Q5VXJ0	Q9BRK5	0.065478041768074
Q9C0C4	Q2TAA5	0.0654778853058815
O75477	Q03518	0.0654778704047203
P36897	P54802	0.0654778555035591
P16383	P07910	0.0654777288436889
Q8IWU5	Q71U36	0.0654776096343994
Q07973	Q14847	0.0654775574803352
Q562R1	O75602	0.0654775276780128
Q5VV41	O60343	0.0654774904251098
Q8NBJ9	P33527	0.0654773712158203
O60830	O96009	0.0654771476984024
Q86UE6	O60830	0.0654771476984024
P29122	P05556	0.0654771253466606
O14967	Q9UHQ9	0.0654770657420158
Q3ZAQ7	Q9H3U1	0.0654770582914352
P13073	Q9H444	0.0654770284891128
P21333	P46940	0.0654769912362098
Q2T9J0	Q14773	0.0654769465327262
Q99679	Q9Y5M8	0.0654768124222755
Q9NTJ5	Q96KA5	0.0654767528176307
Q8WVP7	P07437	0.0654767528176307
P21964	Q6UXH8	0.0654767304658889
O95436	Q03135	0.0654767304658889
P00918	P18405	0.0654766112565994
P00918	Q15915	0.0654766112565994
P43357	P60903	0.0654765665531158
Q9H2J7	Q96Q45	0.0654763951897621
Q96T76	Q8WUY8	0.0654763653874397
Q15050	Q8TDW7	0.0654763057827949
P01040	Q8NEF9	0.06547611951828
Q6P2Q9	Q9NVL8	0.0654760673642158
P47756	Q9BYW2	0.0654755607247352
Q9BQ15	Q8N1S5	0.0654754787683487
Q6KCM7	Q9H2H9	0.0654754415154457
P36897	Q9UKP4	0.0654753521084785
P30505	Q99675	0.0654753372073173
O00462	P05556	0.0654752925038337
Q16637	O14787	0.0654752701520919
Q9NXF1	O95248	0.0654751434922218
Q9Y2Q3	Q96FQ6	0.0654751062393188
Q9BRR8	O60292	0.0654750391840934
A0FGR8	Q8NF37	0.0654749572277069
Q8WY07	P43246	0.0654749125242233
Q9UHI6	P14416	0.0654748603701591
Q92620	Q8WWK9	0.0654748082160949
Q9P0J0	Q9NVV0	0.065474696457386
Q16586	Q9NUM4	0.065474696457386
Q9H857	Q6PCT2	0.0654744282364845
Q9NXE4	Q6H9L7	0.0654743164777755
O15260	P10589	0.0654743090271949
Q8NA92	Q6UXN9	0.0654741153120994
P86790	Q6ZT21	0.0654740706086158
Q9Y4B6	Q9BZQ6	0.0654740706086158
Q9H3G5	Q8N960	0.0654739663004875
O14908	Q96G23	0.0654738470911979
Q92667	Q8IXM3	0.065473772585392
Q9UHD9	O76024	0.0654737502336502
Q9H5H4	O75909	0.0654737502336502
Q9NRK6	Q15286	0.0654737427830696
Q9Y467	O14734	0.065473735332489
P00390	Q8WXD2	0.0654735565185546
Q96L15	Q9P2E5	0.0654735341668129
P05388	Q9BYN8	0.0654735043644905
Q9BYT8	P49773	0.0654734596610069
Q9BQ95	Q9Y580	0.0654734075069427
Q16281	Q13705	0.065473273396492
P04201	Q13705	0.065473273396492
P43630	Q13705	0.065473273396492
Q9NZ09	P07195	0.0654732063412666
O75746	O60725	0.0654729977250099
O14931	Q8NHP8	0.0654728859663009
Q9UPT8	P62263	0.0654728338122367
P51398	Q9Y3Y2	0.065472662448883
P36897	Q92611	0.0654724687337875
Q9NYR9	Q7Z6M1	0.0654724240303039
P36383	Q6UX07	0.0654722526669502
Q86VQ3	Q8N335	0.0654721409082412
O95478	Q13253	0.0654721409082412
Q9NP91	O14975	0.0654721409082412
Q8TDV0	Q8TBA6	0.0654721409082412
Q7Z2W9	Q6PK81	0.0654721409082412
P39060	P49184	0.0654721409082412
Q9BZG2	O43292	0.0654721409082412
O14530	Q4VXA5	0.0654721409082412
Q8N335	Q15049	0.0654721409082412
Q4J6C6	Q9BRA0	0.0654721409082412
O60741	P07384	0.0654721409082412
P12319	Q12772	0.0654721409082412
Q9H0U9	O15218	0.0654721409082412
O43731	P33981	0.06547212600708
O75964	Q9H6J7	0.0654720664024353
Q9Y2E5	Q96IV0	0.0654720291495323
P36897	P86790	0.0654719248414039
O94913	Q8NE71	0.0654718801379203
Q99986	P05114	0.0654718726873397
Q9NZ56	Q16513	0.0654718354344368
O75356	Q92791	0.0654718354344368
Q6AI08	A8MVW0	0.0654715374112129
P35527	P42694	0.0654715225100517
Q99732	P07686	0.0654714331030845
P06213	P0C0S8	0.0654714182019233
P33527	Q53EP0	0.0654714033007621
Q15004	Q96K17	0.0654714033007621
P18827	Q9Y3C1	0.0654714033007621
Q6NT55	P04080	0.0654714033007621
P30043	Q5VYY1	0.0654714033007621
Q9UM22	O00584	0.0654714033007621
P41218	Q96C19	0.0654714033007621
O95716	P12273	0.0654714033007621
P02765	P12830	0.0654714033007621
Q92597	P19652	0.0654714033007621
Q6ZNF0	P30043	0.0654714033007621
Q504T8	Q9BY44	0.0654714033007621
P43490	28442	0.0654714033007621
P16260	P08581	0.0654714033007621
P26232	Q9NQS3	0.0654714033007621
P16435	Q7Z403	0.0654714033007621
Q9UK28	Q641Q3	0.0654714033007621
P51553	P49773	0.0654714033007621
Q9BY32	Q14651	0.0654714033007621
Q8NFH5	P52788	0.0654714033007621
3509	P07384	0.0654714033007621
Q9NVW2	Q5T447	0.0654713958501815
Q13618	Q9H0W5	0.0654712691903114
Q5VTR2	P63104	0.0654712170362472
Q9H0U3	P10589	0.0654711946845054
P81408	Q9Y287	0.0654711350798606
Q12905	Q9H8T0	0.06547112762928
O14681	Q9Y698	0.0654710903763771
Q9NWS0	Q9BRQ4	0.0654710903763771
Q9Y6Z7	Q9NZ45	0.0654710903763771
P11150	Q9BQT9	0.0654710903763771
Q53R12	O14681	0.0654710903763771
Q9UG56	Q14392	0.0654710903763771
Q9H4A9	Q71RC2	0.0654710903763771
O75366	Q71RC2	0.0654710903763771
Q9NWS0	Q8IVU3	0.0654710903763771
P22626	P41159	0.0654710829257965
Q9H2D6	Q13488	0.0654709637165069
Q08379	Q9Y446	0.0654709637165069
Q15906	Q8NEM7	0.0654709115624427
Q96KP1	Q6Y1H2	0.0654708892107009
Q9NZ45	Q969V3	0.0654708668589592
Q5SNT2	Q15629	0.0654708668589592
Q92947	A6NED2	0.0654708072543144
374467	Q9NZQ3	0.0654706880450248
Q9Y6M1	P08621	0.0654705762863159
P38646	O75596	0.0654703304171562
Q02742	Q99538	0.0654703229665756
Q6PKC3	Q969V3	0.0654703080654144
Q6PID8	Q641Q3	0.0654701590538024
O15067	Q6ZMP0	0.0654701441526413
P35579	P20264	0.0654699727892875
Q9BQG0	Q14197	0.0654699578881263
Q5JSH3	Q9Y397	0.0654698833823204
Q16643	100132288	0.0654698237776756
O75496	Q9BW27	0.0654698088765144
Q9Y385	Q8WTV0	0.065469779074192
P02655	P07108	0.0654697716236114
Q96AE7	O14656	0.0654696449637413
Q9UBM7	O75155	0.0654696151614189
Q15629	O75155	0.0654696151614189
O75155	Q9BT22	0.0654696151614189
O60264	Q7Z2W9	0.0654693320393562
Q6P2Q9	Q96HI0	0.0654692873358726
P12109	Q02083	0.0654692500829696
P42224	Q8WUJ1	0.0654692351818084
Q9UK28	P15289	0.0654692277312278
Q6ZT89	P31942	0.0654691010713577
Q9HAT2	Q9H112	0.0654690712690353
Q969X5	Q05586	0.0654690116643905
654341	Q86VI3	0.065468892455101
Q5TYX0	P09958	0.0654688030481338
Q14767	Q8TF39	0.0654688030481338
Q6NUQ1	Q9P032	0.0654687508940696
O14498	Q00325	0.0654686093330383
Q5VZM2	P23458	0.0654685795307159
Q9P2K6	P67775	0.0654685795307159
Q8IZT6	Q92615	0.0654685348272323
Q6P9A2	P48723	0.0654683783650398
Q8NEW0	Q8N3Y3	0.0654683634638786
O60884	Q5TAQ9	0.0654683336615562
P21860	P68371	0.0654682889580726
Q5T3J3	Q70EL1	0.0654682070016861
Q9NPA0	Q12907	0.0654681995511055
Q6P4Q7	O75688	0.0654681846499443
P54707	Q9P2E9	0.0654680803418159
Q8N5C1	Q9H9G7	0.0654680505394935
P62857	Q4G0J3	0.0654680356383323
Q9NRP0	Q96GQ5	0.065467968583107
Q17RF5	Q7Z7M0	0.0654679611325264
P28070	P28715	0.0654678717255592
Q9ULD9	P28715	0.0654678717255592
Q8TEV9	Q70CQ3	0.0654678717255592
P14635	Q9P265	0.0654678717255592
Q30KP8	P42167	0.0654676258563995
Q6IFN5	Q8NE71	0.0654676258563995
P03999	Q8NE71	0.0654676258563995
P29992	P61218	0.0654675215482711
Q99788	P42167	0.0654675140976905
P42167	O60909	0.0654675140976905
Q60I27	Q8NE71	0.0654675140976905
P45844	Q8NE71	0.0654675140976905
Q9H857	Q9HBH7	0.0654675140976905
P42167	Q9H4S2	0.0654675140976905
Q13576	O43681	0.0654675066471099
P14678	Q7Z7K2	0.0654674842953682
Q14789	Q9BXP5	0.0654674395918846
Q96PU8	Q96I51	0.065467432141304
Q9Y3D3	2197	0.0654673129320144
Q9UKU0	P53396	0.0654672533273696
P63000	28796	0.0654672533273696
P67936	Q9UBF1	0.0654672533273696
Q6NSJ0	Q9UMX5	0.0654672533273696
Q8IWT3	Q9NZT2	0.0654672533273696
Q8WW12	P51857	0.0654672533273696
A6NHG4	Q9UG01	0.0654672533273696
Q9H081	Q9NRV9	0.0654672533273696
P09417	Q9Y3P9	0.0654672533273696
O75880	Q96SB8	0.0654672533273696
Q9NRV9	O14617	0.0654672533273696
P60953	P00734	0.0654672533273696
Q8WWH5	P37108	0.0654672533273696
Q96BW5	P36639	0.0654672533273696
Q6ZRY4	P07951	0.0654672533273696
P42566	Q9NRV9	0.0654672533273696
A6NHG4	O75379	0.0654672533273696
Q9NRV9	Q6P1K2	0.0654672533273696
Q86WT1	A6NHG4	0.0654672533273696
Q16595	Q13489	0.0654672533273696
Q9NRV9	Q9UBC2	0.0654672533273696
Q9Y623	Q16658	0.0654672533273696
Q00613	A6NHL2	0.0654672533273696
P17655	Q9Y6R0	0.0654672533273696
P35030	P50454	0.0654672533273696
Q9Y5Z0	P26038	0.0654672533273696
P60953	Q9P260	0.0654672533273696
Q96EP5	O43236	0.0654672533273696
P36222	P60953	0.0654672533273696
A6NHG4	Q8TDR0	0.0654672533273696
Q9UMX5	Q9H4F1	0.0654672533273696
Q99798	Q9NRA8	0.0654672533273696
O75880	Q8IY18	0.0654672533273696
Q9NZT2	Q4V328	0.0654672533273696
Q9UMX5	Q9NQS3	0.0654672533273696
P24278	Q14331	0.0654672533273696
Q9H4A6	P07951	0.0654672533273696
A6NHG4	Q96BD8	0.0654672533273696
Q9NRA1	Q9H1K4	0.0654672533273696
Q13099	A6NHG4	0.0654672533273696
Q15942	P11234	0.0654672533273696
Q9P2B4	O14602	0.0654672533273696
Q9UPQ8	Q9H3K6	0.0654672533273696
Q96DC9	P63000	0.0654672533273696
3538	101929950	0.0654672533273696
P20618	Q15847	0.0654672533273696
Q9UHR5	Q9UID6	0.0654672533273696
P82979	Q3SYG4	0.0654672533273696
P15559	Q9NRA8	0.0654672533273696
Q9P000	P16949	0.0654672533273696
Q9P258	Q8WU39	0.0654672533273696
Q99536	Q9NWY4	0.0654672533273696
P07108	P02747	0.0654672533273696
P02748	P07108	0.0654672533273696
Q6XQN6	Q969X6	0.0654672533273696
P58546	P17535	0.0654672533273696
Q86VX2	P16949	0.0654672533273696
P58546	P17544	0.0654672533273696
Q9H1E3	Q9NX65	0.0654672533273696
28796	Q9NQR4	0.0654672533273696
O14737	Q96DR7	0.0654672533273696
P49773	Q96C90	0.0654672533273696
Q9BWD1	Q9P260	0.0654672533273696
Q96EI5	P26022	0.0654672533273696
P06280	Q96JB6	0.0654672533273696
A6NHG4	Q9P2H3	0.0654672533273696
P26022	Q15366	0.0654672533273696
Q9Y2J4	Q9UMX5	0.0654672533273696
Q9UMX5	Q12913	0.0654672533273696
P04179	Q9NR46	0.0654672533273696
Q8WWH5	Q9BWD1	0.0654672533273696
Q70SY1	Q9H1K4	0.0654672533273696
P24278	Q9H910	0.0654672533273696
Q15166	P51571	0.0654672533273696
O00443	P09211	0.0654672533273696
Q9BWD1	Q9BTU6	0.0654672533273696
Q02127	P31939	0.0654672533273696
Q9H1E3	Q9P225	0.0654672533273696
Q9H1E3	Q96IF1	0.0654672533273696
O95994	Q9BWD1	0.0654672533273696
Q9H0M0	P17302	0.0654672309756279
Q12965	Q96A19	0.0654671415686607
Q9Y2D8	Q9HCD6	0.0654671415686607
O00154	Q9H6Z4	0.0654669106006622
Q9BRT8	Q9Y6J0	0.0654668360948562
Q8IUC8	P18084	0.0654668062925338
Q8IZQ1	O00461	0.0654666796326637
3493	P55058	0.0654665976762771
Q6NUM9	Q9UNQ2	0.0654664561152458
Q96J84	Q9Y4P3	0.0654664263129234
Q96G97	P05496	0.0654663443565368
A6NHL2	727956	0.0654663294553756
Q9NYR9	Q14181	0.065466322004795
O14980	Q9UI26	0.0654661953449249
Q05682	Q9C0D2	0.0654659420251846
P28288	Q8NB49	0.0654658675193786
P41162	O15350	0.0654657706618309
Q8TBK6	O75367	0.0654655992984771
Q7Z5K2	Q7Z3K3	0.0654654204845428
Q9NW82	Q7LBC6	0.0654654204845428
Q9HCK8	Q5VT52	0.0654654204845428
Q13123	Q9HCK8	0.0654654204845428
Q7Z6E9	O75182	0.0654654204845428
Q6IN85	Q7LBC6	0.0654654204845428
Q9NW82	O60563	0.0654654204845428
Q13123	Q5VT52	0.0654654204845428
Q86XP3	O95391	0.0654654204845428
Q9BTC0	O94776	0.0654654204845428
Q9HCK8	Q8IVW6	0.0654654204845428
O95391	Q8IWZ8	0.0654654204845428
Q9BTC0	Q9HCK8	0.0654654204845428
Q9HCK8	Q8IWZ8	0.0654654204845428
Q7Z5K2	O95391	0.0654654204845428
Q9BTC0	Q6IN85	0.0654654204845428
Q9NX07	Q15424	0.0654651746153831
A0FGR8	Q9BVC6	0.0654650777578353
Q96EI5	Q6P587	0.0654650554060936
Q9NVI1	P13498	0.0654650405049324
Q14451	P31946	0.0654649585485458
Q3KPI0	P68431	0.065464898943901
Q5TBC7	P68431	0.065464898943901
Q9BXG8	P68431	0.065464898943901
Q8N446	P68431	0.065464898943901
A2RRL7	P68431	0.065464898943901
Q8ND82	Q14240	0.0654648169875145
Q9NRR3	P54709	0.0654646903276443
P86479	Q13952	0.0654646530747413
Q96DZ1	Q96GM1	0.0654646307229995
Q9UKT7	Q92973	0.0654646009206771
P51970	P54803	0.0654645413160324
Q14592	Q9BT40	0.0654645338654518
Q05519	Q6DKI1	0.06546451151371
Q9BQI0	Q8NFB2	0.0654645040631294
Q8IXI1	Q9Y5F6	0.0654638856649398
Q9Y5Z0	Q7L0J3	0.0654638558626174
Q14532	P12956	0.0654638186097145
P59861	P11441	0.0654637813568115
P07093	Q8NBP0	0.0654636621475219
P13073	P54652	0.065463587641716
Q86Y07	Q96S66	0.065463587641716
P13196	Q96S59	0.0654635801911354
Q9H2F5	Q9UBB6	0.0654635801911354
P26440	P22570	0.0654635727405548
P42696	Q99547	0.0654635652899742
Q9NWN3	P49006	0.0654635578393936
P41208	P62258	0.06546351313591
Q8TBA6	Q96AG4	0.0654633790254592
P56537	Q03936	0.0654632151126861
Q9UKM9	Q8TF39	0.0654632151126861
Q15014	Q96KQ7	0.0654631182551384
Q5H9I0	Q9Y285	0.0654630959033966
Q02878	Q9P2P6	0.0654630959033966
Q10471	Q9UM47	0.0654630586504936
Q92820	O00264	0.06546301394701
P23458	O95394	0.0654627382755279
Q7Z5A8	P22061	0.0654625818133354
Q9P0P8	P22061	0.0654625818133354
P06733	Q5J8X5	0.0654625073075294
O95684	Q9NRI5	0.0654624924063682
P15927	P68431	0.0654623806476593
P03886	Q8TBP6	0.0654623731970787
Q9HD26	P17987	0.0654623359441757
Q8TB96	Q9Y5E3	0.0654623284935951
Q99729	Q8TDI0	0.0654622614383697
Q99871	O15350	0.0654622539877891
Q15773	Q8WWB7	0.0654622018337249
O60831	O15173	0.0654621720314025
O94842	P27695	0.0654621571302414
Q75T13	P08574	0.0654621347784996
Q15397	Q6RFH5	0.0654620304703712
Q15003	O43592	0.0654620081186294
Q5JTV8	Q8IXQ4	0.065461978316307
P09619	P08069	0.0654619261622428
Q92733	Q7Z5L9	0.0654617473483085
Q8WVH0	A6NCN2	0.0654617249965667
Q9H9T3	Q6P3R8	0.0654614716768264
Q92482	Q9NRF8	0.0654614642262458
Q14978	P78332	0.065461441874504
Q68CQ7	Q14680	0.0654613301157951
Q14240	Q96IK1	0.0654612109065055
P00491	Q9UBU7	0.0654611438512802
P10321	P34741	0.0654610767960548
P43251	Q2MV58	0.0654610767960548
Q9BQT9	P81408	0.0654610395431518
Q86Z23	Q15842	0.0654609128832817
Q96AA3	Q9H228	0.0654607415199279
Q14739	Q96L21	0.0654604434967041
Q15025	P51003	0.0654604434967041
Q6DN12	P27348	0.0654604434967041
Q8IZ73	Q96BM9	0.0654604434967041
Q6DN12	P62258	0.0654604434967041
Q00341	Q96NW4	0.0654604434967041
Q00341	Q8IU85	0.0654604434967041
O14641	Q9UJY1	0.0654604434967041
Q14847	Q6YP21	0.0654603615403175
Q9H2H9	Q86VZ1	0.0654601752758026
P62266	P62241	0.0654600337147712
Q86UL3	Q9H0V9	0.0654599517583847
Q68CZ1	Q96ST8	0.0654599443078041
Q16625	Q96GD4	0.0654598399996757
P04908	Q08AD1	0.0654597952961921
Q9Y666	P55209	0.0654597952961921
P62753	Q92796	0.0654597952961921
P42167	P30622	0.0654597952961921
P52272	P30622	0.0654597952961921
P15880	Q04656	0.0654597952961921
P46781	Q04656	0.0654597952961921
P62753	Q04656	0.0654597952961921
P63261	Q6S8J3	0.0654597952961921
Q8TB72	Q9NP73	0.0654596760869026
Q9H244	Q9H1A3	0.065459594130516
Q6PGP7	10141	0.0654595792293548
Q7Z406	Q00688	0.0654594451189041
Q96T76	O43653	0.0654593259096145
Q96T76	Q9HBX9	0.0654593259096145
Q8NC54	Q8NI37	0.0654593110084533
P62820	P09496	0.0654592737555503
P13073	Q96I99	0.065459243953228
P23396	Q9HC36	0.0654592216014862
P30740	P48594	0.0654591619968414
Q14247	P06702	0.0654590874910354
Q96N77	Q9UPN3	0.0654589980840683
O60814	P42357	0.0654589757323265
Q6ZRP7	P84085	0.0654589086771011
Q7KYR7	Q8TB36	0.0654589086771011
Q14964	P11362	0.0654589086771011
Q969Y2	P11717	0.0654589086771011
Q96ND0	Q9NT22	0.0654589086771011
Q92604	Q92569	0.0654589086771011
P55268	Q96JX3	0.0654589086771011
P57678	P52429	0.0654589086771011
O75396	P26572	0.0654588490724563
Q08380	Q9H008	0.0654585808515548
P62807	Q9P2R7	0.0654584616422653
P52294	Q8NHZ7	0.0654583573341369
P59536	Q9NQ48	0.0654583275318145
O00231	Q9UHD1	0.0654583275318145
Q9UDW1	Q14332	0.0654582977294921
Q07001	Q8TAT6	0.0654582604765892
P25054	Q8N3R9	0.0654580742120742
Q15417	Q7Z5J4	0.0654580667614936
Q6IBW4	Q9UM00	0.0654580444097518
P67812	P53365	0.0654579624533653
Q02413	Q86VQ1	0.0654579624533653
P62854	P43243	0.0654579624533653
Q02413	Q9C073	0.0654579624533653
Q15361	Q01130	0.0654579624533653
O75044	Q02413	0.0654579624533653
Q9NZ45	P45954	0.0654579624533653
100510688	Q5T4B2	0.0654579550027847
P23025	P06899	0.0654578208923339
Q9UBB5	O95218	0.065457709133625
Q9BQ39	Q96RY5	0.0654576793313026
P05107	Q9NVI7	0.0654575675725936
Q9UHB7	Q99613	0.0654573738574981
P35579	Q6ZVM7	0.065457284450531
Q9P0U3	O95409	0.0654570534825325
Q9UHQ9	P52848	0.0654570534825325
Q5VU43	P46821	0.0654570534825325
P08962	Q9BSR8	0.0654570534825325
Q9Y639	Q9NQS3	0.0654570534825325
O75319	Q9Y2T7	0.0654570534825325
Q96JK2	Q8NB46	0.0654570534825325
Q9NS84	Q96ES6	0.0654570534825325
P35916	Q6UXD5	0.0654570534825325
Q9UDX5	Q8IY95	0.0654570534825325
Q5SVS4	Q6NXR4	0.0654570534825325
Q9Y487	Q9ULP9	0.0654570534825325
O14874	Q96KR4	0.0654570534825325
Q3SY17	P52429	0.0654570534825325
Q9UHN6	Q9UHQ9	0.0654570534825325
P23470	Q16363	0.0654570534825325
Q3SY17	Q9NX61	0.0654570534825325
Q8TE99	P18084	0.0654570534825325
O60462	Q6NSJ5	0.0654570534825325
Q7Z5N4	P23229	0.0654570534825325
Q6ICH7	Q2PZI1	0.0654570534825325
Q5KU26	Q6UXD5	0.0654570534825325
Q15633	Q96DU7	0.0654570534825325
Q9BVK2	Q08722	0.0654570534825325
Q14393	A6ZKI3	0.0654570534825325
Q8N442	Q9UIQ6	0.0654570534825325
Q9UHD9	P0CG47	0.0654569864273071
O95156	O15067	0.0654569789767265
O15067	Q8WUE5	0.0654569789767265
Q9H4Y5	O15067	0.0654569789767265
Q9Y227	O15067	0.0654569789767265
Q96CA5	O15067	0.0654569789767265
P01222	O15067	0.0654569789767265
O15067	P51888	0.0654569789767265
Q9BT43	O15067	0.0654569789767265
O15067	O15484	0.0654569789767265
Q7L4E1	O15067	0.0654569789767265
O15067	Q711Q0	0.0654569789767265
A8K8V0	O15067	0.0654569789767265
Q9UKT7	Q8NBU5	0.0654568523168563
P61009	Q6UX06	0.0654568150639534
Q96HD1	Q8IYU8	0.0654567554593086
Q96SZ6	Q5T447	0.0654566586017608
Q13043	Q9BZ72	0.0654566064476966
Q8TBB5	Q12894	0.0654565766453743
P22732	6526	0.0654564127326011
P00740	P32189	0.0654564127326011
Q13371	O00534	0.0654564127326011
Q6ZMH5	Q96D05	0.0654564127326011
Q8N0Z6	Q8N2G4	0.0654564127326011
Q86XS8	O60243	0.0654563903808593
Q9UK39	O60921	0.0654563903808593
P55786	Q9UN19	0.0654562637209892
Q14980	O14603	0.0654562637209892
P04808	P40939	0.0654562637209892
Q53T59	P16278	0.0654561519622802
Q7Z2W4	Q96L21	0.0654560998082161
P48051	Q16850	0.0654560551047325
Q99575	O14957	0.0654560476541519
Q12870	Q13555	0.0654560476541519
P10909	Q9NUM4	0.0654559358954429
80086	Q9UK22	0.0654559135437011
Q13356	P33176	0.0654559135437011
P11387	Q9H8G2	0.0654558539390564
Q92545	Q16555	0.065455824136734
Q92545	Q9UBC2	0.065455824136734
P46060	P52948	0.0654554665088653
Q6NVH7	Q9BSV6	0.0654553696513176
P18583	Q15545	0.0654552727937698
P32969	P13236	0.0654552429914474
P20815	P29508	0.0654550790786743
P13164	O75976	0.0654548481106758
Q8TAT6	Q9HA92	0.0654548406600952
P61960	Q9BQ04	0.0654548183083534
Q5MNZ6	Q14146	0.0654547959566116
P30049	P38646	0.0654547736048698
O95490	Q96FE7	0.0654546320438385
P51116	Q92633	0.0654546320438385
Q9BSV6	Q9H9Y6	0.0654546245932579
P40616	Q12891	0.0654546245932579
Q96RY7	Q7L5D6	0.0654546245932579
P07741	Q9UQ07	0.0654545351862907
Q8WY36	O43447	0.065454326570034
P08962	Q9BVG9	0.0654543191194534
Q9Y3Q3	Q9BYC5	0.0654543191194534
O60476	Q6P996	0.0654543191194534
Q9NS56	Q9H5H4	0.0654543191194534
O94829	Q8IYU8	0.0654543191194534
O95757	Q8TCJ2	0.065454289317131
P51572	Q9BY71	0.0654542669653892
Q9H3C7	P12273	0.0654542669653892
Q9Y5U9	Q9BT22	0.0654542669653892
Q9H3H9	Q9BPW8	0.0654542669653892
P18440	Q9Y2T3	0.0654541403055191
Q8N9E0	Q9H0E2	0.0654541403055191
Q9BYZ2	P22570	0.0654541403055191
Q15637	Q9Y5W5	0.0654541403055191
O15547	Q08554	0.0654541403055191
O95157	Q9UHL4	0.0654541403055191
Q9H1Q7	Q08554	0.0654541403055191
Q9Y2W2	Q86U44	0.0654540434479713
P49748	P55957	0.0654539540410041
Q9NWU2	Q96DV4	0.0654538795351982
O75712	P11142	0.065453790128231
O60812	Q9NWH9	0.0654536485671997
Q14952	P04920	0.0654533952474594
Q13232	O60762	0.0654533877968788
Q6JQN1	Q9H8M5	0.0654533728957176
O14967	Q15392	0.0654533132910728
P78527	Q8NGN5	0.0654532238841056
Q6P9F7	O15270	0.065453216433525
Q8N6R0	P46977	0.0654531717300415
Q9H3N1	P40938	0.0654531717300415
O60258	Q15361	0.0654531270265579
P45983	P52789	0.0654530227184295
Q9UJ70	Q9H0P0	0.0654530227184295
Q86UL3	Q9BXP2	0.0654530078172683
Q8IWU5	Q9BT09	0.0654528513550758
Q13576	P27482	0.0654527395963668
Q96PE2	Q9H0H5	0.0654525607824325
P23528	P14091	0.0654525458812713
Q53H12	Q9NX62	0.0654524341225624
Q8WXG1	Q709C8	0.0654523819684982
Q8N2K0	Q96IV0	0.065452367067337
339906	Q8NB90	0.065452367067337
Q96MX6	Q8N653	0.065452367067337
Q9HBX9	Q15392	0.0654523223638534
P40938	Q9H015	0.0654523223638534
Q9BXS4	Q9GZN0	0.0654523223638534
Q9H061	Q9Y6C5	0.0654523223638534
O60506	Q9HCJ3	0.0654522851109504
Q9UPN6	Q9NRA8	0.0654522851109504
Q8N257	P26196	0.0654522851109504
O43242	P48382	0.0654522851109504
Q93077	O75533	0.0654522851109504
Q8NB25	P05783	0.0654522851109504
P32322	P52789	0.0654522627592086
Q8N0U8	Q9Y5Z9	0.0654522478580474
O15382	Q07973	0.0654518753290176
Q99720	Q9UNL2	0.065451867878437
P01889	Q7Z7H5	0.0654517784714698
Q99700	A7E2V4	0.0654517486691474
Q8TDB4	Q9BVP2	0.0654516890645027
P04844	P09669	0.0654516518115997
Q9NUT2	Q6PL45	0.0654515996575355
Q8N961	Q9P244	0.0654515996575355
Q02338	Q9NRM0	0.0654515996575355
P04271	Q9H0S4	0.0654515996575355
Q9H490	O43193	0.0654515996575355
Q8IZU1	P04066	0.0654515847563743
Q2M329	Q5W0B1	0.0654515698552131
Q9H2J7	Q9P0S3	0.0654514357447624
O14593	Q6UXN9	0.0654514133930206
Q92685	Q969S0	0.06545140594244
Q14168	P14649	0.065451368689537
Q9Y6E7	Q9UNZ2	0.0654510632157325
P01040	Q9UJQ4	0.0654508620500564
Q9NYL9	Q2M2E3	0.0654508471488952
Q2TAY7	Q08378	0.0654508247971534
Q9HCY8	Q8NEW0	0.065450794994831
Q9NQS1	Q14684	0.0654507577419281
Q9NYL2	Q9P275	0.0654507577419281
A7KAX9	Q15276	0.0654507577419281
Q7Z2T5	Q9BVS4	0.0654507577419281
O94986	O75330	0.0654507577419281
Q6P1L5	Q9Y2D8	0.0654507577419281
P30837	P13073	0.0654506161808967
O75155	P33527	0.0654505938291549
P55854	P14672	0.0654505565762519
P55854	Q502W6	0.0654505565762519
Q9GZM5	Q9H1B5	0.0654501989483833
Q9UK61	Q3ZCM7	0.0654501616954803
Q5H9I0	Q15773	0.0654500946402549
Q9UI26	Q8IYS2	0.0654500350356102
P61073	Q8TC12	0.0654499977827072
O14967	Q8NHP8	0.0654499158263206
P07237	Q9C0G6	0.0654498860239982
P00367	Q9Y2S2	0.0654498860239982
Q9BQT8	P42892	0.065449833869934
Q96K37	Q63HN8	0.0654497966170311
P51648	Q9H1C4	0.0654497295618057
Q8N257	Q14566	0.0654497221112251
Q96GM8	Q07020	0.0654497146606445
Q99471	O94889	0.0654494911432266
P62841	P49746	0.0654494911432266
P04843	P56381	0.0654494687914848
P38646	Q6P1M0	0.0654494240880012
Q8NBW4	P98173	0.0654494017362594
Q9BQT8	O60779	0.0654493644833564
Q9BSJ5	Q9UDW1	0.0654493644833564
P38435	Q9UFG5	0.0654493644833564
Q9BQE5	Q6UX07	0.0654493644833564
Q9HC21	Q6SPF0	0.0654493644833564
Q9Y3A6	Q96J84	0.0654493644833564
P78371	Q99471	0.0654492452740669
Q6ZN55	10838	0.0654491856694221
O14628	P35453	0.0654491484165191
O43156	3507	0.0654490068554878
Q8WXA9	Q9NX20	0.0654490068554878
P40616	Q9BZQ6	0.0654488503932952
P08962	Q5SNT2	0.0654487535357475
Q9NVX0	P62736	0.0654487013816833
Q13439	P34931	0.0654486790299415
O76071	Q96CW5	0.0654485747218132
P18583	Q15427	0.0654483884572982
Q5FBB7	O94763	0.0654483661055564
O94964	Q9ULV3	0.0654483214020729
O95985	Q96EY4	0.0654483214020729
Q8IUD2	Q9NQX4	0.0654483214020729
Q16625	P23634	0.0654482692480087
Q96NT0	P63096	0.0654482021927833
P67936	Q0VF96	0.0654481276869773
P06576	P00749	0.0654480531811714
Q6NSI4	P17050	0.0654479041695594
Q9UBM7	Q92508	0.0654479041695594
Q14165	P37268	0.0654473900794982
Q8TBE7	Q03518	0.0654473379254341
Q13123	Q99439	0.0654473081231117
Q14C86	O43896	0.0654471889138221
Q96KC8	Q9Y289	0.0654471293091774
Q96BR5	Q9BT40	0.0654471218585968
O00339	Q99627	0.0654470324516296
Q8WUY8	P33908	0.0654470324516296
Q9NUS5	P22626	0.0654468983411789
P38646	Q9H0A8	0.0654467642307281
Q14C86	Q8IUE6	0.0654466897249221
Q92797	P48444	0.0654466748237609
Q8WXI9	O94864	0.065446637570858
Q9UJZ1	Q8NCC5	0.065446451306343
O00217	Q16850	0.0654463991522789
O95793	Q86VS8	0.0654463991522789
Q5HYA8	Q96ES6	0.0654463022947311
O75915	Q9Y6A1	0.0654461905360221
O95076	Q16775	0.065445989370346
Q92947	Q7L5N7	0.0654459297657013
P30084	P14174	0.0654457733035087
Q9NQ50	Q86WX3	0.0654457136988639
Q9C0C4	P19021	0.0654456540942192
Q9C0C4	Q16706	0.0654456540942192
Q13045	Q9UPV0	0.0654455870389938
Q9Y3A6	Q13683	0.0654455348849296
Q9NW15	Q7Z3D4	0.0654455125331878
Q9UQ35	Q15075	0.0654454976320266
P06576	Q9UM11	0.0654452443122863
P46779	Q92764	0.065445102751255
Q8N5N7	Q9BWF3	0.065445102751255
P12236	Q9P2E9	0.0654450058937072
P27544	Q8NCC5	0.0654449835419654
Q8IVM8	O75964	0.0654449835419654
P33947	Q86XK7	0.0654449835419654
Q15800	Q9HAS0	0.0654449313879013
Q9NUT2	Q9NV92	0.0654449313879013
O15120	A6ZKI3	0.0654449313879013
Q8TEB9	Q8IUH4	0.0654449313879013
Q7RTS9	Q9H2C2	0.0654449313879013
O15258	Q13585	0.0654449313879013
Q96T76	Q96A54	0.0654449313879013
Q9UN37	P50416	0.0654449015855789
Q8N2K0	3507	0.0654448866844177
O14980	O75907	0.0654447078704834
P35579	Q53EL6	0.0654444694519043
Q8IY57	Q8WWI1	0.0654444247484207
Q04917	P30049	0.0654442906379699
A1A5C7	O43505	0.0654442906379699
P62699	Q86XN8	0.0654442682862281
P13637	P51648	0.0654442682862281
P05109	P22090	0.0654442682862281
Q04912	Q9NZ01	0.0654441267251968
Q9NXH8	O15270	0.0654441267251968
O00165	Q6SA08	0.065444067120552
O95625	Q9H814	0.0654440373182296
Q99426	O75192	0.0654438957571983
A6H8M9	P13667	0.0654438808560371
Q96IZ0	Q9P0K7	0.0654437318444252
O00165	Q8TE23	0.065443716943264
P54687	P14174	0.0654436945915222
O60512	Q8WVX9	0.0654434338212013
Q9NRX5	Q15691	0.0654433742165565
Q9Y282	Q96G23	0.065443180501461
Q9Y625	Q9Y6A1	0.0654431656002998
Q15118	Q8N5G2	0.0654431656002998
Q99943	O94808	0.0654431656002998
O00425	O95897	0.065443068742752
O15120	Q8IV08	0.0654430612921714
Q96EV2	Q96NB2	0.0654430091381073
Q86X52	O00391	0.0654429793357849
Q8WUM0	P50748	0.0654428750276565
Q02878	Q2TB10	0.0654427856206893
P06576	Q8NE31	0.0654426887631416
Q96DZ1	Q6IE38	0.0654426664113998
O14523	Q13433	0.0654426291584968
Q96EL3	P0C0S8	0.0654425919055938
Q2M329	Q9BQ70	0.0654425173997879
P35579	Q9P1V8	0.0654423236846923
Q9BXW7	Q8IZD6	0.0654423162341117
Q9HCJ0	P52926	0.0654421597719192
P63096	Q9NRR3	0.0654421299695968
O14672	O60518	0.0654421150684356
P36871	Q9NQR4	0.0654419362545013
Q13428	O60524	0.0654416680335998
P30626	Q96FN4	0.0654415786266326
Q05940	P08237	0.0654414668679237
O75317	P27348	0.0654414668679237
P10147	Q9Y5V3	0.0654414668679237
Q6V9R5	Q9NPA8	0.0654413402080535
Q17RF5	Q9NPA8	0.0654413402080535
P62244	Q9H8H2	0.0654413029551506
Q8N6R0	Q99720	0.065441220998764
Q96HI0	P83111	0.065441220998764
Q8NI60	Q92729	0.065441109240055
Q13347	80336	0.0654410347342491
80336	Q9H6Z4	0.0654410347342491
Q8IXQ9	O15212	0.0654409527778625
O43292	Q9NQZ7	0.0654409378767013
Q8NBJ7	Q7KZF4	0.0654408186674118
P05455	P38432	0.065440759062767
Q6UXB3	O95396	0.0654405802488327
284756	Q9UNP9	0.0654405802488327
P05026	P26012	0.0654403716325759
P33121	Q9BXC9	0.0654402375221252
P36954	Q3B726	0.0654401704668998
Q14194	P54289	0.0654401704668998
O94925	Q9UQM7	0.0654401704668998
Q9Y5E5	Q9Y2P4	0.0654401704668998
Q9NVU0	Q9NQG5	0.0654401704668998
O95248	A8K8P3	0.0654401704668998
A0A0B4J2D5	O94925	0.0654400214552879
Q9NQA5	O60518	0.0654399544000625
O94966	Q9UQ16	0.0654399544000625
P02675	O60518	0.0654399544000625
O43264	Q9UI26	0.0654399320483207
P01033	Q13724	0.0654398649930954
Q7KZN9	P27338	0.065439723432064
Q9NVE7	P35908	0.0654396712779998
Q96QD8	Q658P3	0.0654394254088401
Q9H8Y8	Q9Y5Z9	0.0654393956065177
Q9UHF4	O00469	0.0654393881559372
Q8N5N7	Q7Z478	0.0654393658041954
P16234	P56556	0.0654392689466476
O15230	P40939	0.0654391944408416
Q99661	Q5XKE5	0.065439186990261
Q9BW85	Q8WYA6	0.0654391348361969
Q53H12	Q8N1S5	0.0654390677809715
O15160	Q96MA6	0.0654390305280685
Q6ZWK4	O15160	0.0654390305280685
Q99445	O00754	0.0654390007257461
P46098	Q9NY47	0.0654390007257461
P46098	Q9ULF5	0.0654390007257461
Q9ULF5	P27930	0.0654390007257461
Q7Z6G3	Q86YT6	0.0654390007257461
Q15006	Q8IZF4	0.0654390007257461
O75882	Q6X784	0.0654390007257461
O75146	O00299	0.0654388815164566
O94955	P08195	0.0654388815164566
Q5JTV8	Q9BWL3	0.0654387176036834
P31040	P29034	0.0654387101531028
P49641	O14925	0.0654386281967163
O95985	Q13283	0.0654385611414909
P04920	Q68D85	0.0654385313391685
Q9BT25	Q9UHR6	0.0654385313391685
P09651	P31943	0.0654384270310401
O14880	Q99623	0.065438337624073
Q9P003	Q16864	0.06543830037117
Q9NZC3	O15020	0.0654382705688476
Q9NX24	Q9Y399	0.0654381811618805
Q9HDC9	P04350	0.0654381215572357
Q9Y264	P14625	0.0654380992054939
Q7Z3H0	O14654	0.0654380992054939
Q14697	503639	0.0654380992054939
Q6AI08	Q9UI10	0.0654380694031715
Q96I25	Q15424	0.0654380172491073
P61266	Q9UBB6	0.0654380172491073
Q6ICH7	Q96E22	0.0654380172491073
P17600	Q9UBB6	0.0654380172491073
Q6NXT4	P39656	0.0654380097985267
Q8IYK4	A5A3E0	0.0654379501938819
Q12849	O43681	0.0654377788305282
Q8N3Y3	Q96AY3	0.0654376000165939
O60313	Q15005	0.0654375255107879
728071	Q96C12	0.0654375106096267
Q9BPX5	P52926	0.0654374733567237
O14967	Q7RTW8	0.0654372721910476
Q99871	Q96NB1	0.0654371455311775
Q96NB1	Q53EZ4	0.0654371455311775
Q13571	P04350	0.0654371157288551
Q6IF00	P04350	0.0654371157288551
P33993	O00534	0.0654370635747909
Q13242	Q14676	0.0654368996620178
Q9ULX3	P36896	0.0654368698596954
Q9H0E9	Q5VT52	0.0654367804527282
Q13217	Q8IV16	0.0654366910457611
Q5T0L3	Q5TFE4	0.0654366537928581
Q7Z7J7	Q5TFE4	0.0654366537928581
Q8IWX5	Q5TFE4	0.0654366537928581
Q9BW11	Q5TFE4	0.0654366537928581
Q6NSJ0	Q6UVK1	0.0654365941882133
Q9Y2S6	Q9Y314	0.0654364302754402
P08697	P04350	0.0654364228248596
Q5QJE6	O95886	0.0654363483190536
P08574	Q9Y265	0.0654362440109252
P07384	440686	0.0654362291097641
Q9HCC0	Q3ZCM7	0.0654361546039581
Q9UK11	P82650	0.0654361024498939
Q9Y3I0	P16581	0.0654360577464103
Q99732	Q9Y3I0	0.0654360577464103
Q9H2V7	Q9H694	0.065435916185379
Q9H2W6	P38646	0.0654357969760894
O60568	P57721	0.0654357448220253
Q92542	O43909	0.0654356107115745
Q9Y289	Q01813	0.0654355138540268
P09525	Q9H6D8	0.0654353946447372
Q96PH1	P25685	0.0654353946447372
Q8NA69	P25685	0.0654353946447372
Q6ZTR5	P25685	0.0654353946447372
Q5VW00	P25685	0.0654353946447372
O75431	P46095	0.065435342490673
Q9UBM8	P98173	0.065435342490673
P80723	Q9BVJ7	0.065435342490673
Q9UN42	P80723	0.065435342490673
Q9NX61	Q11201	0.065435342490673
Q13217	P17693	0.0654353126883506
P34931	P17181	0.06543530523777
O00560	P68871	0.0654351934790611
P01889	P56134	0.0654351413249969
P12236	P16562	0.0654351413249969
Q8N6S5	Q9NZ01	0.0654350146651268
Q8WTR4	Q93063	0.0654350072145462
Q9Y2R9	O15479	0.0654349997639656
Q9BRX8	Q96K37	0.0654349029064178
P16260	Q15155	0.0654349029064178
Q8WUX1	Q9UBV4	0.0654348954558372
O14939	P57735	0.0654348954558372
O00483	Q13751	0.0654348954558372
O95394	Q9NXH8	0.0654348954558372
Q9NZ01	P14222	0.0654348954558372
O75746	P14222	0.0654348954558372
Q6JQN1	Q92572	0.0654348954558372
P14866	Q8TD47	0.0654348954558372
Q9NS15	Q8WW22	0.0654348954558372
Q9UEW8	P57735	0.0654348954558372
P37088	Q9NZ01	0.0654348954558372
Q9NXG6	Q9Y2P4	0.0654348954558372
Q3MIN7	Q13501	0.0654348954558372
P14222	P04350	0.0654348954558372
P14222	Q9UBX3	0.0654348954558372
O00165	Q9NXG6	0.0654348954558372
Q9H173	O15427	0.0654348954558372
O43278	P19367	0.0654348954558372
Q32P44	Q9NZL4	0.0654348954558372
Q96FW1	Q9UHL4	0.0654348954558372
Q14166	Q9NVS9	0.0654348954558372
Q9H5V8	Q96CW5	0.0654348954558372
Q8N1F7	Q9Y653	0.0654348954558372
Q8WUX1	Q96CW5	0.0654348954558372
Q03519	Q6NXG1	0.0654348954558372
Q03518	Q53GA4	0.0654348954558372
P41273	Q68CR1	0.0654348954558372
Q9NRD1	Q03519	0.0654348954558372
Q9ULC5	Q6UWY0	0.0654348954558372
Q86SQ4	Q6NXG1	0.0654348954558372
P46777	P04259	0.0654347389936447
Q96K12	Q9UBX3	0.0654346495866775
Q15697	Q9UBB6	0.0654345899820327
Q92485	Q5TIA1	0.0654345899820327
Q86UW2	P57105	0.0654345899820327
Q9NXK8	Q6H9L7	0.0654345899820327
Q9NXK8	Q16671	0.0654345899820327
Q9UPE1	Q96AG4	0.0654345899820327
O14514	Q8N1F8	0.0654345899820327
P09619	Q8NBQ5	0.0654345899820327
Q14964	P43627	0.0654345899820327
Q8TCC7	Q96AG4	0.0654345899820327
Q86UW2	P33947	0.0654345899820327
P54108	Q9HC21	0.0654345899820327
Q9H1J5	Q99720	0.0654345899820327
Q7Z4V5	O75844	0.065434344112873
Q8TB96	Q643R3	0.0654341652989387
Q6UWN0	O14929	0.0654341652989387
P02746	O00462	0.065433993935585
Q8N4T8	Q86X76	0.0654338672757148
Q8NE01	Q86WA8	0.0654337927699089
Q92990	Q8N4V1	0.0654337927699089
Q13608	O15315	0.0654337853193283
O00115	Q9UIW2	0.0654336884617805
Q13523	Q9Y2R5	0.0654336437582969
Q9HDC5	Q02487	0.0654336214065551
Q8N2N9	Q14680	0.065433569252491
Q5JXX7	Q8IY95	0.065433569252491
Q92692	Q96LT6	0.065433569252491
Q9UBK9	55370	0.065433569252491
Q92692	P06126	0.065433569252491
P43361	Q96B77	0.065433569252491
Q9UK00	Q9UHW5	0.065433569252491
Q8WVC0	O43143	0.0654334723949432
P78332	Q9H8H0	0.0654334276914596
O43493	Q7KZN9	0.0654333606362342
P34059	P07437	0.0654333382844924
Q9H3M0	P54652	0.065433032810688
Q9NS69	P63162	0.0654328912496566
P62495	P33778	0.0654328912496566
Q15629	Q15155	0.0654328092932701
O15020	Q8WUN7	0.0654328018426895
P02100	Q7L099	0.0654326900839805
Q13907	Q9UQ07	0.0654325410723686
P32241	P36897	0.0654325187206268
O00624	Q9BVG9	0.0654324516654014
Q7KZN9	Q9UBX7	0.0654324367642402
Q6UXN9	Q96L03	0.0654322728514671
Q96KR1	P62750	0.0654321685433387
Q8ND24	Q8IVN8	0.0654319748282432
Q8NHQ9	O75494	0.065431922674179
Q9H6S0	Q96LZ2	0.0654318481683731
Q86V48	Q15061	0.0654318481683731
P16389	O94905	0.0654314905405044
Q08431	P40126	0.0654314830899238
O15120	Q9GZQ4	0.0654314830899238
Q7LGA3	Q9HAB3	0.0654314458370208
O14686	O75190	0.0654313191771507
Q93050	Q9Y282	0.0654310658574104
Q9NXK8	Q9BTN0	0.0654310211539268
Q9Y4X4	P61247	0.0654309764504432
O00115	Q15067	0.0654307976365089
Q15434	Q99848	0.0654307305812835
Q9BZF1	Q9BXP2	0.0654306560754776
Q92504	Q13315	0.0654306411743164
Q9Y285	O43933	0.0654305890202522
Q9Y3Q7	Q96QD8	0.0654305666685104
Q9BRI3	P98153	0.0654305666685104
Q9NXR1	Q8IWZ6	0.0654304325580596
3493	2713	0.0654303953051567
P83110	P04350	0.0654303580522537
O94898	Q9ULT8	0.0654301717877388
Q96DZ1	P98194	0.0654301196336746
Q9H9B4	Q96J02	0.0654299110174179
O15259	Q8WVV4	0.0654299110174179
P61803	Q16864	0.0654298439621925
Q9Y2R0	P51648	0.0654297247529029
Q9NVU7	O75937	0.0654297247529029
P61254	A4D1E9	0.0654296353459358
Q13813	Q96CW1	0.0654296204447746
Q6UWY0	P08572	0.0654296204447746
P16144	Q13635	0.0654296055436134
P28482	O15173	0.0654295980930328
P15259	Q96KS9	0.0654295682907104
Q9NYF8	P83881	0.0654294937849044
Q96RY5	Q9NP66	0.065429463982582
Q8WVZ9	O95749	0.0654294267296791
P67936	Q8IVN8	0.0654294192790985
Q9NYU1	P54709	0.0654293075203895
O95757	Q96FG2	0.0654292479157447
Q96JJ6	P35268	0.0654292032122612
P46013	441493	0.0654292032122612
P49642	Q9Y3D0	0.0654291883111
P62847	Q9HCD5	0.0654291659593582
Q5SWX8	P60606	0.0654291063547134
O00400	P37268	0.0654290989041328
Q86YS7	Q9UH62	0.0654290840029716
Q8IZV5	Q8NC67	0.0654289349913597
Q16625	O60830	0.0654289349913597
Q9H9S3	P15260	0.0654289349913597
Q8TB37	O75155	0.0654289349913597
O60739	Q9BUL8	0.0654289051890373
Q96JH7	A0MZ66	0.0654287636280059
Q6PKG0	P37108	0.0654287412762641
Q96G03	Q9BZL6	0.0654287040233612
P10321	319089	0.0654285848140716
Q9H223	Q9HAS0	0.0654284954071044
Q9UM54	Q8NDW8	0.0654284209012985
Q9NYU2	Q9NUM4	0.0654284134507179
Q9NXW2	O76031	0.0654280707240104
O95793	P23467	0.0654280185699462
Q5SQN1	Q15836	0.0654280111193656
Q00887	P13667	0.0654279962182045
Q16654	P25398	0.0654279291629791
P52758	Q5HYL7	0.0654279068112373
Q5EE01	Q96CN7	0.0654279068112373
Q16881	Q9BZS1	0.0654279068112373
442578	P61244	0.0654279068112373
28902	P68036	0.0654279068112373
Q16718	3492	0.0654279068112373
Q9BRY0	P61244	0.0654279068112373
Q96I25	P16615	0.0654278621077537
P21462	Q9HCU5	0.0654278397560119
P17931	Q9NVI1	0.065427765250206
O15120	P43304	0.065427765250206
Q9BW83	Q9Y2P4	0.065427727997303
P61158	Q9UPQ0	0.0654276683926582
Q92560	P11908	0.0654276087880134
Q5JXC2	Q8IUD2	0.0654273331165313
Q8N468	O15427	0.0654272139072418
Q9HC07	Q9Y646	0.0654272139072418
P28070	Q5FYA8	0.0654271915555
P14923	Q17R60	0.0654271617531776
O75636	Q9Y4W6	0.065426766872406
Q9UM07	Q8WU90	0.0654266923666
Q92989	O60524	0.0654266774654388
Q14684	Q9H7B2	0.065426655113697
O76095	P43686	0.0654265210032463
Q96BJ8	Q9H3G5	0.0654264912009239
Q04721	P35555	0.0654263868927955
O95394	P05362	0.0654263794422149
Q8NCN4	P29590	0.065426304936409
3493	Q9BU76	0.0654262229800224
Q9Y608	P47756	0.0654262155294418
P01889	Q9UHQ9	0.0654260218143463
P51148	Q86X29	0.0654259398579597
O75616	O75569	0.0654258280992508
P00750	Q6UWW8	0.0654257610440254
Q6ZTN6	Q9BXB1	0.0654257610440254
O43657	Q96HR9	0.0654257610440254
O14776	Q9H0G5	0.0654255226254463
Q92913	P39019	0.0654255077242851
Q01105	O95503	0.0654253885149955
Q9BSR8	O60762	0.0654253736138343
Q6NUQ1	P56381	0.0654253736138343
Q9UH62	P31025	0.0654253289103508
Q6ZNJ1	Q8NC54	0.065425269305706
Q8TF47	Q9NYV4	0.065425269305706
Q9UBH0	28442	0.065425269305706
Q15198	Q8WV60	0.065425269305706
Q7Z4F1	Q9HCP0	0.065425269305706
Q9Y5Z0	Q9UMR5	0.065425269305706
Q9BRZ2	P0CJ78	0.065425269305706
Q5JTV8	P28845	0.0654251649975776
Q5JTV8	Q02297	0.0654251649975776
Q86Y78	Q9BRX2	0.0654251649975776
Q00577	Q9BYD6	0.065425157546997
O75940	P51959	0.0654251426458358
A7E2V4	Q9BW19	0.0654251351952552
Q86SI9	P22061	0.0654249563813209
Q8WW12	Q8WYL5	0.0654249042272567
Q96IZ7	O95218	0.065424770116806
Q9NRG9	P00387	0.0654246732592582
Q8NE01	Q9BWM7	0.0654246509075164
P51636	Q8IZR5	0.0654244944453239
Q9HBW0	Q9NRZ5	0.0654244944453239
Q9UGJ1	Q03169	0.0654244944453239
P35346	O14735	0.0654244944453239
Q99523	P23945	0.0654244944453239
O75356	Q9UBV4	0.0654244944453239
P16473	Q99523	0.0654244944453239
Q9P0K1	Q9NXH8	0.0654244944453239
Q8NE86	P55085	0.0654244944453239
Q7Z5Y6	P15848	0.0654244944453239
P54132	Q8IVW6	0.0654244497418403
Q96BI1	P54289	0.0654244422912597
Q8NF37	P26232	0.0654241964221
Q6MZP7	Q9Y4P8	0.0654241740703582
P12236	Q8TD26	0.0654241517186164
Q92643	O75493	0.0654241219162941
Q8NEF9	Q9Y4W2	0.0654240548610687
P35749	Q99614	0.0654239580035209
O00443	Q9Y450	0.0654238164424896
Q99575	Q9HCM9	0.0654238015413284
Q9P2E5	Q6PCD5	0.0654238015413284
P19634	O43933	0.0654238015413284
O43929	Q9BUW7	0.0654238015413284
Q969Y2	P51654	0.0654238015413284
P51654	Q9NRC1	0.0654238015413284
O14653	Q92729	0.0654238015413284
Q9NSG2	Q16394	0.0654238015413284
Q5U3C3	Q6UXM1	0.0654238015413284
P21589	Q8NBI6	0.0654236376285553
P04843	P51970	0.0654235407710075
P98172	P40855	0.0654231756925582
Q99871	Q9H582	0.0654230490326881
Q6DN90	Q12800	0.0654229372739791
P35869	Q9NZT2	0.0654228404164314
Q15629	Q13490	0.0654227882623672
P17050	Q8WTV0	0.0654227808117866
P61009	Q9Y5G0	0.0654226318001747
Q9BVI0	Q9Y2P8	0.0654225349426269
Q96P11	Q643R3	0.0654225051403045
Q96C36	P43357	0.0654223933815956
P26010	Q96C36	0.0654223933815956
Q9H0U3	Q8NEA5	0.0654223933815956
Q96C36	Q9H7X2	0.0654223933815956
Q9H0U3	P10747	0.0654223933815956
Q9Y258	Q9H0U3	0.0654223933815956
Q9Y394	Q9HCH3	0.0654222965240478
Q969M3	Q6ZRP7	0.0654222518205642
O43592	Q12769	0.0654222294688224
P51610	Q9ULM3	0.0654220059514045
P56962	P98173	0.065421923995018
O75600	O15091	0.0654217675328254
Q6ZRP7	O75695	0.0654217153787612
P30837	Q9BVC6	0.0654217153787612
Q96KP1	P52948	0.0654216930270195
Q9Y5V3	Q96P11	0.0654215514659881
O14967	Q16322	0.0654215365648269
P16520	Q12894	0.0654214695096015
Q9H0U3	P62502	0.0654212534427642
Q71RC9	Q9H0U3	0.0654212534427642
P08637	Q9UNQ2	0.0654212534427642
Q14019	P27695	0.0654211118817329
P30837	P27930	0.065420962870121
P04259	Q12800	0.0654207617044448
O14908	Q02223	0.0654207244515419
Q13370	F2Z333	0.0654206722974777
Q5VSG8	O94991	0.0654206722974777
P10301	Q9Y5Y2	0.0654205530881881
O14756	O43768	0.0654203370213508
Q96DC9	Q6UXN9	0.0654202327132225
P49768	O15440	0.0654202252626419
Q8NC54	Q96RQ1	0.0654202029109001
Q9BQE3	A6NMK7	0.0654201582074165
P78527	Q15596	0.0654201433062553
Q30KP9	P05556	0.0654201358556747
P50897	Q99595	0.0654201284050941
Q8N357	Q9NX76	0.0654201135039329
Q9BXS4	Q96HI0	0.0654200911521911
O15321	Q16739	0.0654200688004493
Q9UBN7	Q86V48	0.0654200613498687
O43313	P68104	0.0654199793934822
Q1X8D7	P68104	0.0654199793934822
Q9H1A3	Q8N6G5	0.0654199197888374
Q8N6S5	O95197	0.0654199197888374
P05023	Q9GZM5	0.0654197931289672
Q8N5P1	P20719	0.0654197707772255
Q96K19	Q53S58	0.0654197707772255
28755	P40937	0.0654195621609687
Q86Z23	Q15008	0.0654194131493568
Q9BXS6	P58317	0.0654191076755523
Q9Y484	Q9Y448	0.0654191002249717
P51153	P49810	0.0654190555214881
Q96S06	Q5JRA6	0.0654188245534896
P46060	P52292	0.0654187276959419
Q9Y4L1	O75015	0.0654187202453613
Q93070	Q9Y6G9	0.0654186457395553
Q13304	P08621	0.0654186457395553
Q8TF63	Q9HCC0	0.0654186457395553
P54725	Q8N436	0.0654186457395553
P52848	Q6ZT21	0.0654186233878135
P62875	P34931	0.065418504178524
P50416	Q96D05	0.0654184594750404
Q96EH3	Q9BRJ6	0.0654184594750404
Q9Y619	P69849	0.0654184594750404
Q9H299	O43240	0.065418429672718
Q9BU76	P63220	0.0654182136058807
Q8IV08	Q9BVT8	0.0654180794954299
P14868	P99999	0.0654180571436882
Q76I76	Q5D862	0.0654179900884628
P04406	P01112	0.0654179602861404
P12270	Q12834	0.0654179453849792
Q3ZCQ8	P13667	0.0654178783297538
P42695	Q8IYV9	0.0654178112745285
Q6NXE6	Q86XK7	0.0654178112745285
Q8N138	O75431	0.0654177591204643
Q9Y3D9	P17097	0.0654177591204643
Q9NWT8	P07195	0.0654177069664001
Q9H0V1	Q9BVA1	0.0654176920652389
Q9H4I8	Q9NUP9	0.0654175654053688
A2RTX5	P49755	0.0654175579547882
Q03112	P35637	0.0654175207018852
Q96EC8	Q9NVH2	0.0654174983501434
Q9H6E5	Q9H8H2	0.0654174983501434
Q9BY32	Q9UQ49	0.0654174983501434
Q6UW68	Q14118	0.0654174983501434
Q96KC2	Q9UM47	0.0654174983501434
Q86VZ4	Q6P9B9	0.0654174983501434
Q8TCG2	Q9BYB4	0.0654174983501434
Q9NSG2	Q9Y397	0.0654174983501434
P36896	Q6P9F7	0.0654174610972404
Q6RFH5	Q9BRL6	0.0654174536466598
O94955	Q15526	0.0654174536466598
Q6ZNJ1	P11172	0.0654174536466598
P15153	P04004	0.0654174536466598
O60443	P23458	0.0654174536466598
Q8IZV2	Q9BYC5	0.0654174536466598
P80188	100509631	0.0654174536466598
O43286	P56730	0.0654174536466598
Q8TBC4	Q9NUQ9	0.0654174536466598
Q9BW60	Q9Y2P4	0.0654174536466598
P15153	F5H2W1	0.0654174536466598
Q15198	Q13683	0.0654174536466598
Q92520	Q8NCL4	0.0654174536466598
Q6NUM9	Q9Y5Q0	0.0654174536466598
100509631	Q86SG5	0.0654174536466598
Q15526	Q9NQ84	0.0654174536466598
O60353	Q01459	0.0654174536466598
P24158	440686	0.0654174536466598
Q9H1C4	P11117	0.0654174536466598
P28676	3501	0.0654174536466598
Q8NCJ5	Q495W5	0.0654174536466598
O15258	P55085	0.0654174536466598
Q8WZA1	Q7Z403	0.0654174536466598
O43776	P08603	0.0654174536466598
P09382	Q08174	0.0654174536466598
P43155	P43897	0.0654174536466598
Q15198	Q8N3Y3	0.0654174536466598
Q96FZ7	Q9NUQ9	0.0654174536466598
Q03518	P03905	0.0654174536466598
P39060	P51511	0.0654174536466598
Q8IU89	P05090	0.0654174536466598
3509	P05089	0.0654174536466598
Q9UI12	Q6ZNJ1	0.0654174536466598
O96017	Q9HA92	0.0654174536466598
Q9NQS3	Q24JP5	0.0654174536466598
Q6DD87	Q9BRU9	0.0654174536466598
Q15198	P12110	0.0654174536466598
Q9HA92	Q7RTP0	0.0654174536466598
P02765	Q16777	0.0654174536466598
Q96D53	Q6ZNJ1	0.0654174536466598
Q6ZNJ1	Q8WYP5	0.0654174536466598
Q9H5K3	P20337	0.0654174536466598
Q8TBM8	Q2PZI1	0.0654174387454986
P05089	Q96QE5	0.0654174387454986
Q8WZA1	P03928	0.0654174387454986
Q75QN2	P12235	0.0654174387454986
P07919	Q96ES6	0.0654172822833061
Q9UMR2	P34931	0.0654170736670494
Q15904	Q99675	0.0654170513153076
Q7L9L4	Q9NX40	0.0654168426990509
P07858	P21397	0.0654168277978897
P13473	Q71UM5	0.0654168054461479
O75340	Q9P281	0.0654167607426643
O43865	Q9BYC9	0.0654166862368583
Q9BYG3	Q6ZUT1	0.0654166340827941
O75529	P21675	0.065416619181633
O15164	P21675	0.065416619181633
O75955	Q6PJ61	0.0654165297746658
Q8N6R0	Q9NYQ6	0.0654162913560867
P61165	Q9BWF3	0.0654161497950553
P54687	P50336	0.0654160678386688
Q96GX5	Q13148	0.0654160305857658
P14618	Q14995	0.0654159262776374
Q9Y5X9	O94766	0.0654158070683479
Q92911	P46459	0.0654156729578971
Q9Y467	Q96SK2	0.0654155910015106
P30926	Q7Z7M0	0.0654155388474464
Q8N3F0	Q9P2N7	0.0654155388474464
Q96JH7	Q86Y56	0.0654155313968658
Q9Y383	Q8N4C6	0.065415509045124
P68371	O95202	0.0654154494404792
Q13428	Q07812	0.0654154494404792
Q9H3U1	Q96KP1	0.0654153898358345
P04908	O43818	0.0654152557253837
Q04656	P61247	0.0654152557253837
P39656	Q86T26	0.0654151439666748
P09493	O75955	0.0654150769114494
Q96KR6	Q9NVJ2	0.0654150545597076
Q9NVJ2	Q6UWL2	0.0654150545597076
Q5SWX8	O15269	0.0654146149754524
P43657	P31943	0.065414547920227
P31939	O75534	0.0654144808650016
Q14157	P35249	0.0654144287109375
Q495M9	Q9Y2G5	0.0654144138097763
Q13200	Q6UXY8	0.0654143765568733
Q6ZXV5	Q8N766	0.0654143691062927
Q8TDG2	Q8IZE3	0.0654142796993255
Q9Y496	Q16775	0.0654138326644897
Q9Y4W6	Q9NXG0	0.0654138028621673
Q9Y512	Q5VX71	0.0654136836528778
Q6ZUT1	P19338	0.0654135569930076
Q96FJ2	P18583	0.0654135420918464
Q96IJ6	Q9UQ74	0.0654134675860405
P12236	Q9UJ14	0.0654134601354599
Q96SK2	Q96PP8	0.0654133185744285
P08118	Q9UIW2	0.0654132813215255
Q9Y3D0	O60518	0.0654128119349479
Q969M3	Q9Y5Q0	0.0654127970337867
Q16795	Q9H3U1	0.0654127746820449
Q9UKA9	Q15427	0.0654126852750778
Q6ZUX7	P04899	0.065412662923336
P26951	P04899	0.065412662923336
Q9Y6Q1	O43707	0.0654126182198524
P30533	Q96I24	0.0654126107692718
Q14315	P61254	0.0654126033186912
Q9BYD9	P40227	0.0654124841094017
P98172	O96005	0.0654124468564987
Q15363	Q9Y3E5	0.0654122158885002
Q6P1S2	Q13315	0.0654121786355972
O15078	Q8TCG1	0.0654121711850166
P0DMS8	Q9UMS0	0.0654121488332748
P35414	Q5JTV8	0.0654120743274688
Q5JTV8	Q9UNP4	0.0654120743274688
Q13232	Q5TF39	0.0654120668768882
O14561	O14958	0.0654120668768882
P04844	Q15842	0.0654119178652763
O75746	Q9H6X2	0.0654119029641151
O15085	Q9Y450	0.0654117837548255
O00220	Q9NUM4	0.065411776304245
Q969X5	O00258	0.065411739051342
P34932	Q9BRP7	0.0654116943478584
Q8N0Z8	O95248	0.065411627292633
Q8WTV1	Q15427	0.0654115825891494
Q9Y6M5	Q13286	0.0654115825891494
Q6NUS6	Q8N4V1	0.0654115676879882
Q5SNT2	Q8TAD4	0.0654115304350853
Q12946	P31943	0.0654112249612808
P05204	P48735	0.065411165356636
P13637	Q9NPR2	0.0654111504554748
Q9BVA1	Q7RTS7	0.0654109641909599
Q9H0D6	Q14197	0.0654106363654136
Q12772	O14678	0.065410628914833
Q86V85	Q7Z7B1	0.065410628914833
Q6UVM3	Q9NRC1	0.065410628914833
Q15768	Q58EX7	0.0654103457927703
O75477	P06870	0.0654102712869644
P23381	Q96TA1	0.0654102712869644
O00410	Q9Y4B6	0.065410241484642
O15042	Q9UBN7	0.0654100552201271
Q86UT6	Q9Y4W6	0.0654099956154823
P46778	Q13823	0.0654099732637405
Q13573	Q96G21	0.0654098689556121
Q5SNT2	Q9H7S9	0.0654098019003868
Q93050	Q9Y6K0	0.0654097869992256
Q9NXW2	Q8WVQ1	0.0654097497463226
Q9H6X5	Q99797	0.0654097273945808
P69849	Q9Y6K0	0.0654096454381942
Q9NZ45	O14734	0.0654096454381942
Q6UX06	Q12907	0.0654095560312271
Q8WUB8	Q8IWX8	0.0654093250632286
Q8WY22	Q6AZY7	0.0654092356562614
Q9BRS2	Q86U28	0.0654091909527778
Q16540	O75533	0.0654091089963913
P27695	P54578	0.0654091089963913
Q9UJT2	Q13126	0.0654090419411659
P53677	Q9H6Y7	0.0654089301824569
Q9NQ34	P42695	0.0654089003801345
Q9NZN4	Q9NUQ8	0.0654088482260704
P10768	P78344	0.0654088035225868
P04114	P01008	0.0654087364673614
Q7L1Q6	Q9Y6K0	0.0654087290167808
Q6UXV4	Q9UJ14	0.065408706665039
Q9BZR6	P07237	0.0654086321592331
Q96GZ6	Q9Y487	0.0654082149267196
P04637	Q9HCK5	0.0654082149267196
Q96CP6	Q9NRK6	0.0654080212116241
Q9UBQ7	O95834	0.0654079914093017
Q6UW68	Q12797	0.065407894551754
P38646	O00230	0.0654078498482704
Q8IVM8	P38646	0.0654078498482704
Q92643	P08185	0.0654078125953674
Q9Y3X0	P16989	0.0654077902436256
57472	P35527	0.065407671034336
Q14964	B7ZAQ6	0.0654076412320137
O75943	P30876	0.0654075741767883
Q9Y264	Q562R1	0.0654073432087898
Q9NSN8	Q3ZCM7	0.0654073432087898
Q562R1	Q07092	0.0654073432087898
Q7Z2K6	O14524	0.0654073357582092
Q969X5	Q9Y3E5	0.0654072239995002
Q13304	Q96F07	0.0654072165489196
P22102	Q92628	0.065407209098339
P78348	Q9BVV7	0.0654071941971778
Q13555	P01833	0.0654071643948555
Q8IVM8	Q53EU6	0.0654071569442749
Q9NSG2	Q8NC56	0.0654070377349853
P82933	Q8IZH2	0.065406933426857
Q8NC56	O43759	0.0654069185256958
Q6UXH1	P15289	0.0654069185256958
O14979	Q13064	0.065406747162342
O14939	O15212	0.0654067173600196
Q16880	Q9Y561	0.0654064938426017
Q13296	O75083	0.0654064491391182
Q9H0U3	Q9H4G1	0.065406434237957
O60701	P04049	0.0654063448309898
P19021	P09543	0.0654063448309898
Q96CX2	P25874	0.0654061585664749
Q96CX2	Q9Y6E7	0.0654061585664749
Q6ZU80	P55072	0.0654060766100883
O43934	Q5JTJ3	0.0654059797525405
Q15554	Q9BSM1	0.0654059201478958
P16234	Q9BVV7	0.0654058158397674
Q9H8M5	O60243	0.0654057711362838
O95721	Q70UQ0	0.0654057562351226
P08603	Q9H444	0.065405748784542
P78527	P51970	0.0654057115316391
O14715	O60885	0.0654056817293167
Q8N4L4	P83111	0.0654056444764137
P30511	Q96BM9	0.0654055327177047
P59190	Q9P035	0.0654054582118988
P17931	P12036	0.0654053315520286
Q9Y3A4	O95218	0.0654052793979644
P38646	Q9NZK5	0.0654052346944809
Q9P246	Q9Y666	0.0654050260782241
O60906	P51809	0.0654050111770629
O15234	Q7RTV0	0.0654049962759018
Q6IAN0	Q496J9	0.065404936671257
Q9NY91	P33947	0.0654048696160316
Q9NQT5	Q9NUH8	0.0654048696160316
Q9BYH1	P27544	0.0654048696160316
Q9Y3Y2	Q9NXD2	0.0654048696160316
O00526	Q8TDB4	0.0654048696160316
Q9BXC0	Q96KA5	0.0654048696160316
Q9H9B4	Q96A25	0.0654048696160316
442578	Q9Y3Y2	0.0654048696160316
Q6AI08	P78358	0.0654048696160316
Q9BR76	Q9Y2C5	0.0654048696160316
Q08426	Q9NQT5	0.0654048696160316
P33121	P14616	0.0654048696160316
Q6ZNW5	O95777	0.0654048696160316
P08912	P27544	0.0654048696160316
Q15465	Q9BWS9	0.0654048696160316
Q7Z2D5	P33947	0.0654048696160316
O15321	Q9NUB4	0.0654048696160316
Q9BU02	Q8IZY5	0.0654048696160316
O75474	Q9Y221	0.0654048696160316
Q96IZ0	P22531	0.0654048696160316
Q8NFW8	Q9NP61	0.0654048472642898
P52569	O43752	0.0654045790433883
Q9HAK2	P12273	0.0654044821858406
O75354	O00165	0.0654043555259704
P08236	Q969V3	0.0654043033719062
Q9BQ52	Q8TE96	0.0654042214155197
Q8N335	Q5SRE5	0.0654041841626167
Q9H2H8	Q2TBE0	0.0654041841626167
P04406	P30304	0.0654040575027465
P07203	O14526	0.0654040426015853
Q14562	Q14244	0.0654040351510047
Q9UDY2	Q96GC5	0.0654040351510047
Q9NY93	Q5VTL8	0.0654040351510047
Q96MT3	Q96PV6	0.0654039233922958
Q96DY7	Q8NG27	0.0654039233922958
O75808	Q9NS91	0.0654039233922958
P98161	Q02809	0.0654039233922958
Q8TAM1	Q5TA45	0.0654039233922958
Q9BRG1	O75629	0.0654039233922958
Q9BRG1	Q8NBM8	0.0654039233922958
Q9P2N5	O15481	0.0654039233922958
O60218	Q16875	0.0654039233922958
Q12933	Q14693	0.0654039233922958
Q7Z4G4	Q8TCT6	0.0654039233922958
Q5K651	P62330	0.0654039233922958
P80108	P62330	0.0654039233922958
Q9NWT8	O00411	0.0654039233922958
Q92994	Q9BTW9	0.0654039233922958
Q96D31	O95671	0.0654039233922958
P19957	P09211	0.0654039233922958
Q9UBH0	Q08722	0.0654039233922958
Q6ZSC3	Q14683	0.0654039233922958
Q9UBK7	Q9BW19	0.0654039233922958
O75808	Q9BPZ7	0.0654039233922958
O95716	P09211	0.0654039233922958
Q14012	Q96RU2	0.0654039233922958
Q14012	O95239	0.0654039233922958
P09486	Q8N5F7	0.0654039233922958
P52790	P98088	0.0654039233922958
Q9H611	Q86YP4	0.0654039233922958
Q9BWT3	Q86WJ1	0.0654039233922958
Q9NR48	Q9Y4P1	0.0654039233922958
P80108	P05091	0.0654039233922958
O60443	Q96HU1	0.0654039233922958
O75808	Q5JSH3	0.0654039233922958
Q9BQ50	Q16875	0.0654039233922958
O43314	Q05397	0.0654039233922958
Q16566	Q96JM7	0.0654039233922958
Q8NDI1	Q6P9B6	0.0654039233922958
O15078	A1KZ92	0.0654039233922958
Q6ZUI0	P51659	0.0654039233922958
P20336	O76062	0.0654039233922958
Q92994	P40937	0.0654039233922958
Q9NQ34	O75911	0.0654039233922958
Q9BTX3	O60831	0.0654039233922958
Q9UID3	Q6PCB6	0.0654039233922958
O75691	Q7Z3V4	0.0654039233922958
Q9C002	P09211	0.0654039233922958
Q66K89	Q13043	0.0654039233922958
Q8NC44	Q16799	0.0654039233922958
28903	P37802	0.0654039233922958
O15164	Q16566	0.0654039233922958
Q13867	28449	0.0654039233922958
Q9BRG1	Q6P4E1	0.0654039233922958
P02763	O00194	0.0654039233922958
Q14181	O43572	0.0654039233922958
Q05655	Q13705	0.0654039233922958
Q92539	Q12933	0.0654039233922958
Q9P107	Q96SN8	0.0654039233922958
Q6NSJ0	Q9BXS9	0.0654039233922958
Q9P0S2	Q9BSA4	0.0654039233922958
P51812	Q96P16	0.0654039233922958
O94768	Q96RU2	0.0654039233922958
Q14161	P17097	0.0654039233922958
Q06323	Q9UKQ9	0.0654039233922958
P45983	Q8IYR2	0.0654039233922958
Q9NYH9	Q96JM7	0.0654039233922958
P30519	Q12972	0.0654039233922958
O43314	Q9NRY4	0.0654039233922958
Q969E8	Q8IWI9	0.0654039233922958
Q15554	O76003	0.0654039233922958
O75808	P25440	0.0654039233922958
Q8TCY9	Q9UPZ3	0.0654039233922958
O75808	Q16739	0.0654039233922958
Q8N3U4	Q13772	0.0654039233922958
Q7RTP6	Q01850	0.0654039233922958
Q86WJ1	Q8IVH2	0.0654039233922958
Q9NZH8	O75608	0.0654039233922958
P20339	Q6BCY4	0.0654039233922958
Q9H4L7	P17039	0.0654039233922958
Q7Z4G4	Q6NZ67	0.0654039233922958
28796	Q7L5L3	0.0654039233922958
P0C869	Q16875	0.0654039233922958
P78368	Q86Y97	0.0654039233922958
Q9BRG1	O75054	0.0654039233922958
Q53RT3	Q9Y251	0.0654039233922958
P78368	P11801	0.0654039233922958
Q9BRG1	Q9UMR5	0.0654039233922958
Q9Y5E5	Q9BWL3	0.0654039233922958
O75808	Q5W0Z9	0.0654039233922958
Q9C002	Q9NQR4	0.0654039233922958
P49721	Q8IUE1	0.0654039233922958
Q8N5G2	Q9Y5E1	0.0654039233922958
Q13043	Q9Y6V7	0.0654039233922958
Q9P287	Q9NRX4	0.0654039233922958
P15056	Q15349	0.0654039233922958
P19957	P37802	0.0654039233922958
Q9BRG1	Q16787	0.0654039233922958
Q9UN66	Q8N5G2	0.0654039233922958
28797	P06396	0.0654039233922958
Q9H8M1	P78368	0.0654039233922958
Q9NZH8	P24158	0.0654039233922958
O60814	Q96JY6	0.0654039233922958
Q96L21	O43167	0.0654039233922958
Q8IW35	Q9H8M1	0.0654039233922958
Q86WJ1	Q86UV5	0.0654039233922958
P19957	P04406	0.0654039233922958
Q9BRG1	Q9BU23	0.0654039233922958
Q7Z4G4	Q8TBF5	0.0654039233922958
Q15014	Q9Y4P1	0.0654039233922958
Q9NY59	Q9H6S3	0.0654039233922958
Q96RU2	Q8N3P4	0.0654039233922958
Q9P107	Q14558	0.0654039233922958
Q7Z4G4	Q8IZQ1	0.0654039233922958
Q9NRA0	Q5T8P6	0.0654039233922958
Q9BRJ7	O95551	0.0654039233922958
P20339	P30038	0.0654039233922958
Q6ZSC3	Q8IW35	0.0654039233922958
Q8IW41	Q13153	0.0654039233922958
O95271	Q86Y97	0.0654039233922958
P02749	Q9NVJ2	0.0654039233922958
Q6PIY7	Q9UHK0	0.0654039233922958
P50570	Q96JY6	0.0654039233922958
Q12800	Q8WXE0	0.0654039233922958
Q9BRG1	Q9Y6X5	0.0654039233922958
P17097	Q15052	0.0654039233922958
Q13153	Q16659	0.0654039233922958
3538	Q9NY59	0.0654039233922958
P32926	Q16875	0.0654039233922958
Q9BRG1	P42702	0.0654039233922958
Q14624	Q9NVJ2	0.0654039233922958
Q69YH5	Q6IQ16	0.0654039233922958
O43314	Q5T1M5	0.0654039233922958
A0A0B4J2D5	Q96C90	0.0654039233922958
O43314	Q5JPI3	0.0654039233922958
Q86WJ1	O14920	0.0654039233922958
Q9NZH8	Q16875	0.0654039233922958
Q9UBH0	O75608	0.0654039233922958
Q86WJ1	Q9UIU6	0.0654039233922958
P02751	Q9UBH0	0.0654039233922958
Q92633	Q96MV1	0.0654039233922958
P41229	146923	0.0654039233922958
Q9BRG1	Q9UBS9	0.0654039233922958
Q8NBX0	O75391	0.0654039233922958
Q6ZS30	Q8NC54	0.0654039233922958
O95382	Q96JM7	0.0654039233922958
Q14563	P11047	0.0654039233922958
Q9UKQ9	P09211	0.0654039233922958
Q3B820	Q9HDC5	0.0654039233922958
P30740	28449	0.0654039233922958
Q16875	Q9ULZ3	0.0654039233922958
Q6TDP4	O15078	0.0654039233922958
Q86UT6	Q9UBH0	0.0654039233922958
Q86TN4	P27448	0.0654039233922958
Q9H4L5	O43572	0.0654039233922958
Q96P47	Q16566	0.0654039233922958
Q96DP5	O75879	0.0654039233922958
Q8TAM1	Q8NFA0	0.0654039233922958
Q16769	28913	0.0654039233922958
Q6P5Z2	Q9BPZ7	0.0654039233922958
P51153	P78410	0.0654039233922958
Q6PCB0	56154	0.0654039233922958
P49815	Q9UGR2	0.0654039233922958
Q96EP0	Q6P2H3	0.0654039233922958
P40818	Q9HCP0	0.0654039233922958
A1XBS5	Q86UW6	0.0654039233922958
Q9NY59	P30622	0.0654039233922958
P19957	Q9Y2Q3	0.0654039233922958
P17096	Q9BUR5	0.0654039233922958
O43314	Q03933	0.0654039233922958
Q9BT25	Q8IYR2	0.0654039233922958
O43314	Q00613	0.0654039233922958
Q6ZSC3	P78368	0.0654039233922958
O15078	Q9UF56	0.0654039233922958
Q9P265	Q9H611	0.0654039233922958
Q9BRX8	Q13882	0.0654039233922958
28796	Q8N3Y7	0.0654039233922958
Q8N3U4	Q6P3X8	0.0654039233922958
Q6P5Z2	Q9C0D5	0.0654039233922958
O75808	O14730	0.0654039233922958
O15231	Q16875	0.0654039233922958
Q9BTU6	P00414	0.0654039233922958
Q96DY7	Q92667	0.0654039233922958
3538	P52790	0.0654039233922958
O75808	Q14781	0.0654039233922958
O15296	P04083	0.0654039233922958
Q9H8M1	Q8N3U4	0.0654039233922958
Q9C0C2	P48552	0.0654039233922958
Q9P107	Q9H869	0.0654039233922958
P24522	Q6V0I7	0.0654039233922958
Q9BRG1	P40189	0.0654039233922958
P43250	Q9HCP0	0.0654039233922958
Q9BQI3	P11802	0.0654039233922958
Q7Z406	Q9UKR3	0.0654039233922958
Q14164	Q9NR28	0.0654039233922958
Q9HC44	O75808	0.0654039233922958
Q86X02	Q7RTP6	0.0654039233922958
Q86WJ1	Q9UBK7	0.0654039233922958
O95271	P11801	0.0654039233922958
Q9GZN4	Q7Z406	0.0654039233922958
P21128	Q16875	0.0654039233922958
Q16566	Q9BW19	0.0654039233922958
Q9Y483	O15417	0.0654039233922958
Q8N587	O75467	0.0654039233922958
P22607	O75326	0.0654039233922958
Q6V9R5	O75467	0.0654039233922958
Q9UHQ4	Q86UE8	0.0654039233922958
Q8IVH2	Q16566	0.0654039233922958
Q9H3P7	Q92994	0.0654039233922958
Q9P246	Q14534	0.0654039233922958
Q9NVJ2	100507685	0.0654039233922958
Q14376	Q8NFH5	0.0654039233922958
O00443	Q9Y4B4	0.0654039233922958
Q6ZSC3	Q8N3U4	0.0654039233922958
Q96DY7	P27540	0.0654039233922958
O95271	Q9H8M1	0.0654039233922958
Q15723	Q9P107	0.0654039233922958
Q9BYG8	P60981	0.0654039233922958
Q9UMX1	Q9Y4P1	0.0654039233922958
Q15173	O94964	0.0654039233922958
28876	P60903	0.0654039233922958
P54098	Q96DP5	0.0654039233922958
O14773	P98161	0.0654039233922958
Q8TCY9	Q13393	0.0654039233922958
P09884	Q96RK4	0.0654039233922958
O95271	Q6ZSC3	0.0654039233922958
O75317	Q13705	0.0654039233922958
Q96MV1	Q9BZC7	0.0654039233922958
Q9H649	Q13535	0.0654039233922958
Q6ZUI0	Q9BRX8	0.0654039233922958
Q08357	Q9HCP0	0.0654039233922958
Q9ULT6	P40818	0.0654039233922958
Q9BRG1	Q9BXX0	0.0654039233922958
O60645	Q86SQ7	0.0654039233922958
Q8N3I7	P09884	0.0654039233922958
Q9H0U4	Q9UKQ9	0.0654039233922958
P19957	P63241	0.0654039233922958
Q9GZY8	Q8NAN2	0.0654039233922958
Q9UN67	O75787	0.0654039233922958
P19957	P14618	0.0654039233922958
28903	P63241	0.0654039233922958
Q9Y5E5	Q8NCG7	0.0654039233922958
Q9UFF9	Q96D31	0.0654039233922958
Q8N6G5	Q96BZ9	0.0654039233922958
O75808	O43900	0.0654039233922958
P45983	O14920	0.0654039233922958
Q8TBH0	Q8N3U4	0.0654039233922958
Q99661	Q6ZW49	0.0654039233922958
P17098	Q8N720	0.0654039233922958
O75808	P43250	0.0654039233922958
Q12770	54661	0.0654039233922958
Q9Y2J4	Q12923	0.0654039233922958
Q92576	Q86X95	0.0654039233922958
Q5K651	P07384	0.0654039233922958
Q7Z4G4	Q9UJT0	0.0654039233922958
Q9BRX8	Q96JY6	0.0654039233922958
Q9UNW1	Q8WXE1	0.0654039233922958
Q12972	Q12765	0.0654039233922958
Q7Z3E2	Q9ULQ0	0.0654039233922958
Q86XR8	Q7RTP6	0.0654039233922958
O75808	Q86WP2	0.0654039233922958
Q9GZY8	O43837	0.0654039233922958
Q9BUM1	O14656	0.0654039233922958
Q16566	Q5TA45	0.0654039233922958
P19957	P62330	0.0654039233922958
Q6P2H3	Q9HBG6	0.0654039233922958
Q99700	P41212	0.0654039233922958
O95716	Q9H2U2	0.0654039233922958
P31949	O76027	0.0654039233922958
O15296	P02763	0.0654039233922958
Q9HAC7	O43175	0.0654039233922958
Q96D31	Q9NZ08	0.0654039233922958
O75717	Q9BYM8	0.0654039233922958
Q3B820	O60645	0.0654039233922958
Q9P2N5	P31269	0.0654039233922958
28797	O75828	0.0654039233922958
Q6ZSC3	Q96MU7	0.0654039233922958
Q9BRG1	Q12860	0.0654039233922958
P16333	Q9P107	0.0654039233922958
P30838	Q15126	0.0654039233922958
Q5W0V3	Q6ZT07	0.0654039233922958
O75808	O75886	0.0654039233922958
O95297	O75326	0.0654039233922958
Q16566	O14920	0.0654039233922958
P50148	Q5VY80	0.0654039233922958
P61026	P06727	0.0654039233922958
Q9ULA0	P48507	0.0654039233922958
Q9GZS3	Q86V21	0.0654039233922958
Q96MU7	Q9H8M1	0.0654039233922958
28903	P51659	0.0654039233922958
Q8WXG6	Q96EF0	0.0654039233922958
P30622	Q16875	0.0654039233922958
O15078	O95198	0.0654039233922958
80167	Q7Z3V4	0.0654039233922958
Q9H0U4	Q96JY6	0.0654039233922958
O15350	O43572	0.0654039233922958
O75096	O00622	0.0654039233922958
Q6PIY7	Q15061	0.0654039233922958
Q13277	Q9Y223	0.0654039233922958
Q8TCN5	Q16566	0.0654039233922958
P11234	Q8WUN7	0.0654039233922958
Q9BWD1	Q96JY6	0.0654039233922958
O60443	Q8WXE1	0.0654039233922958
Q86X52	Q8WUA8	0.0654039233922958
Q96CP6	Q14500	0.0654039233922958
O75808	O94887	0.0654039233922958
Q8IV38	Q8TAT5	0.0654039233922958
Q9H0P0	Q16875	0.0654039233922958
Q9Y5E5	Q12770	0.0654039233922958
O75467	Q05481	0.0654039233922958
Q9NRY2	P83436	0.0654039233922958
Q15126	Q96JM7	0.0654039233922958
Q8WVF5	Q9BRX8	0.0654039233922958
P51571	Q9Y2B2	0.0654039233922958
O43314	Q9NR56	0.0654039233922958
Q8NEY1	Q7Z4G4	0.0654039233922958
Q8IV08	Q9Y2B2	0.0654039233922958
Q9C0A0	Q00973	0.0654039233922958
Q8NAN2	P83436	0.0654039233922958
Q6PJW8	Q9HDC5	0.0654039233922958
P08603	Q16875	0.0654039233922958
P49815	Q9H0W8	0.0654039233922958
O00159	Q9UKC9	0.0654039233922958
Q9Y6E0	P18858	0.0654039233922958
O75808	O95819	0.0654039233922958
P00750	Q9BY32	0.0654039233922958
O75467	Q8NCK3	0.0654039233922958
P19957	P51659	0.0654039233922958
Q9BPZ7	Q13613	0.0654039233922958
P49815	O95239	0.0654039233922958
Q6PJW8	O60645	0.0654039233922958
Q9NQT8	P09211	0.0654039233922958
P19957	P60953	0.0654039233922958
Q9NQG5	Q6GMV3	0.0654039233922958
3136	P98161	0.0654039233922958
Q9H2U2	Q9C002	0.0654039233922958
O75326	P21802	0.0654039233922958
O60443	O60507	0.0654039233922958
Q9BT78	Q15048	0.0654039233922958
Q86WK9	Q9NZJ7	0.0654039233922958
3538	Q16875	0.0654039233922958
P17017	O75467	0.0654039233922958
O60443	Q8N9R8	0.0654039233922958
P19957	P53634	0.0654039233922958
Q6ZUI0	Q9BWD1	0.0654039233922958
Q16774	Q969S9	0.0654039233922958
Q8WWA1	Q16875	0.0654039233922958
Q9C0J1	Q9BZC7	0.0654039233922958
Q5TCX8	Q13705	0.0654039233922958
O60443	Q9HCE0	0.0654039233922958
P04839	P52790	0.0654039233922958
P31997	P17213	0.0654039233922958
Q9BWT3	Q3B7T1	0.0654039233922958
Q8N3U4	A8K8P3	0.0654039233922958
O15296	O75223	0.0654039233922958
3542	Q9UJ71	0.0654039233922958
Q687X5	Q16875	0.0654039233922958
3538	Q9C002	0.0654039233922958
Q6ZUI0	P60981	0.0654039233922958
3542	O75223	0.0654039233922958
Q9P107	Q6IQ32	0.0654039233922958
Q8N3U4	P11801	0.0654039233922958
Q9UQ07	Q8N3U4	0.0654039233922958
3538	P60903	0.0654039233922958
Q6ZUI0	P09211	0.0654039233922958
Q9ULR5	Q9NUL5	0.0654039233922958
Q9BW30	P09211	0.0654039233922958
3538	Q9BW30	0.0654039233922958
Q9NQT8	Q06323	0.0654039233922958
Q9NY59	Q9Y251	0.0654039233922958
Q8N3U4	Q8IXZ2	0.0654039233922958
P04839	P00751	0.0654039233922958
Q9NVT9	Q99439	0.0654039233922958
Q969P0	Q96MV1	0.0654039233922958
Q9H6S3	Q9H720	0.0654039233922958
Q9BRG1	Q13641	0.0654039233922958
Q8IWT3	O14512	0.0654039233922958
P27540	Q96DU7	0.0654039233922958
Q96LW1	O75467	0.0654039233922958
Q8N3U4	Q86Y97	0.0654039233922958
P31941	Q16875	0.0654039233922958
O00443	Q8N653	0.0654039233922958
P13671	P02766	0.0654039233922958
O15296	P80108	0.0654039233922958
Q8IWT3	Q9Y6I7	0.0654039233922958
P35321	28449	0.0654039233922958
O00139	Q96P16	0.0654039233922958
Q9P107	O60256	0.0654039233922958
Q6NSJ0	Q9NVA4	0.0654039233922958
O15111	Q8IU81	0.0654039233922958
Q8IWT3	Q9NSE2	0.0654039233922958
P52790	P06727	0.0654039233922958
O76041	Q9Y4P1	0.0654039233922958
Q9UBK7	O95239	0.0654039233922958
O75808	Q08379	0.0654039233922958
P20339	Q9Y251	0.0654039233922958
Q9P246	P37287	0.0654039233922958
P17213	P52790	0.0654039233922958
3538	Q5VTQ0	0.0654039233922958
Q8N3U4	Q6NS38	0.0654039233922958
Q9NY59	Q9NZH8	0.0654039233922958
3538	Q9NQT8	0.0654039233922958
Q6ZUI0	P37802	0.0654039233922958
P52333	Q00534	0.0654039233922958
P59665	P31997	0.0654039233922958
P14618	Q6ZUI0	0.0654039233922958
Q9C0D4	Q7RTP6	0.0654039233922958
P49754	Q8IU81	0.0654039233922958
Q9BRG1	Q9Y4D7	0.0654039233922958
Q8N2R8	Q8N3U4	0.0654039233922958
P00751	28913	0.0654039233922958
Q8IWT3	Q8WXH5	0.0654039233922958
P13671	P00751	0.0654039233922958
Q9UI43	Q8N3U4	0.0654039233922958
Q86Y91	Q16566	0.0654039233922958
O75808	Q9P2B7	0.0654039233922958
Q8IWT3	O75159	0.0654039233922958
Q8N3U4	Q9HAY2	0.0654039233922958
3538	Q687X5	0.0654039233922958
P52790	P14780	0.0654039233922958
P30838	P06731	0.0654039233922958
Q7Z6B7	Q9P107	0.0654039233922958
O43314	Q7Z5L9	0.0654039233922958
Q3MJ16	28796	0.0654039233922958
Q9Y5G2	Q9Y5E4	0.0654039233922958
P43121	Q9BRG1	0.0654039233922958
3542	O76027	0.0654039233922958
Q86VR8	P22413	0.0654039233922958
P00167	Q16875	0.0654039233922958
O15287	Q03154	0.0654039233922958
Q9UIU6	Q16566	0.0654039233922958
28903	O00194	0.0654039233922958
P00739	P52790	0.0654039233922958
Q8N3U4	Q9BTV7	0.0654039233922958
Q9ULM0	Q8TCY9	0.0654039233922958
O75170	Q9Y6V7	0.0654039233922958
P14618	28903	0.0654039233922958
Q99708	Q8N3U4	0.0654039233922958
3502	P57729	0.0654039233922958
O60235	Q9H6S3	0.0654039233922958
Q9UBK7	Q16566	0.0654039233922958
Q8N720	O75467	0.0654039233922958
Q9NVM9	P29144	0.0654039233922958
Q9BYG8	Q9NQR4	0.0654039233922958
Q13882	Q9H6S3	0.0654039233922958
Q9BRG1	Q9UJA9	0.0654039233922958
O95382	Q8IU81	0.0654039233922958
Q6UX06	P52790	0.0654039233922958
O14732	P57729	0.0654039233922958
Q6ZUI0	3542	0.0654039233922958
Q96GE4	Q8N3U4	0.0654039233922958
6526	P12074	0.0654039233922958
Q9Y5E7	Q9Y5G8	0.0654039233922958
Q13882	P30622	0.0654039233922958
O15296	P09211	0.0654039233922958
Q8IWF6	Q8TCY9	0.0654039233922958
Q9BRG1	Q8NCC3	0.0654039233922958
Q969P0	P78552	0.0654039233922958
Q9UM07	P52790	0.0654039233922958
Q9Y5G7	Q4KMG0	0.0654039233922958
Q96MU7	P11801	0.0654039233922958
55747	P51003	0.0654039233922958
P22894	P52790	0.0654039233922958
Q9NP77	O00193	0.0654039233922958
P02749	P16152	0.0654039233922958
Q96EP0	Q8IU81	0.0654039233922958
Q6NXE6	O95239	0.0654039233922958
Q96H72	P40855	0.0654039233922958
P15586	Q00973	0.0654039233922958
P00352	P06731	0.0654039233922958
Q9H2U2	P15428	0.0654039233922958
Q8WVF5	Q9Y251	0.0654039233922958
Q92876	P57729	0.0654039233922958
Q9BUR5	P83876	0.0654039233922958
Q8N3U4	Q6IQ32	0.0654039233922958
Q8WVF5	P30622	0.0654039233922958
Q96EY8	Q9BRF8	0.0654039233922958
Q8N5G2	54660	0.0654039233922958
Q96MU7	Q86Y97	0.0654039233922958
O95613	100134230	0.0654039233922958
Q9Y251	Q13882	0.0654039233922958
Q8IWT3	Q9Y576	0.0654039233922958
Q9BYG8	Q06323	0.0654039233922958
Q92625	Q8IYR2	0.0654039233922958
3538	Q6ZUI0	0.0654039233922958
Q6ZN66	Q9H6S3	0.0654039233922958
Q13155	P51674	0.0654039233922958
Q9NRC8	Q7L590	0.0654039233922958
P11234	Q6P6B1	0.0654039233922958
O00257	Q68EA5	0.0654039233922958
P00352	P02747	0.0654039233922958
Q8WVF5	Q9H6S3	0.0654039233922958
Q12851	Q9NZI7	0.0654039233922958
Q9UBD6	Q16875	0.0654039233922958
O75808	84919	0.0654039233922958
3538	Q9BYG8	0.0654039233922958
Q9NRJ7	Q9Y5G8	0.0654039233922958
28903	P09211	0.0654039233922958
P01008	O00194	0.0654039233922958
P11215	P52790	0.0654039233922958
Q9UBF2	O43760	0.0654038935899734
Q7L014	P13984	0.065403863787651
Q969M3	P10589	0.0654038563370704
Q8IZ07	Q8WXD0	0.0654038563370704
Q14697	P42830	0.0654038414359092
P13929	Q9H257	0.065403826534748
P56279	P13929	0.065403826534748
Q9BUN8	Q8WTV0	0.0654038041830062
Q93050	P08240	0.0654037371277809
Q6UWW8	O43251	0.0654035434126854
P62195	Q6PP77	0.0654034912586212
P39880	Q9NVM6	0.0654033944010734
Q07954	Q8NCW6	0.0654031932353973
Q9BZE1	O43159	0.0654030069708824
P55081	Q5JSZ5	0.0654029622673988
Q9Y2R0	Q8TB36	0.065402902662754
Q68DC2	O14735	0.0654028430581092
P37268	O95672	0.0654028356075286
Q13576	Q4G0X9	0.0654027685523033
Q9H2J7	Q9BW92	0.0654026940464973
O00400	P01111	0.0654025226831436
P49790	Q9Y297	0.0654023513197898
Q8N2H9	Q9Y4W2	0.0654022172093391
O14513	Q9H6E4	0.0654021874070167
Q15165	P26232	0.0654021501541137
Q96GE4	P84103	0.0654021203517913
Q8TEB9	100101267	0.0654020830988884
O14561	Q7RTP0	0.0654020607471466
Q8NEZ5	Q8IZW8	0.0654020607471466
Q9BQ87	P56556	0.06540197879076
P20794	P24928	0.0654019266366958
Q6NUQ1	Q5SW79	0.0654019191861152
Q8N307	Q9NZ01	0.0654017776250839
Q6PK81	Q9NYK5	0.0654017031192779
P11464	Q2MV58	0.0654016658663749
Q6P2Q9	Q92917	0.0654016137123107
P07195	P49842	0.065401516854763
P61106	P21291	0.0654014199972152
P13929	P43487	0.0654013156890869
O94888	Q9UQR0	0.0654012858867645
Q8NEY8	Q9HCS7	0.0654010847210884
Q13445	Q9NQX7	0.0654010847210884
O43278	O60613	0.0654008612036705
Q9H8J5	P07437	0.0654007568955421
Q9Y3I1	Q9ULD2	0.0654007196426391
Q96K19	P05089	0.0654007047414779
O75616	Q9NQZ2	0.0654006972908973
Q8TDH9	Q9Y2V7	0.0654006451368331
Q96EV8	Q9Y6A5	0.0654006451368331
P15976	P22626	0.0654005706310272
O94898	O95968	0.0654005110263824
Q99417	P13747	0.0654004514217376
P09544	Q9Y4L1	0.0654003322124481
Q9H3H1	Q9NQ50	0.0654002800583839
Q9BRY0	Q9NUM3	0.0654002800583839
Q92520	O14828	0.0654002726078033
O14654	O14980	0.0654002204537391
Q9UKY4	P41273	0.0654001459479332
P00387	Q9Y6A9	0.065400093793869
Q9P2K5	Q9UJ42	0.0654000788927078
Q9P2K5	654341	0.0654000788927078
Q96AQ6	Q9UBX3	0.0654000639915466
Q9P035	Q5FWE3	0.0654000267386436
Q9Y5P6	Q96EE3	0.0653999969363212
Q9H3P7	Q9H0M4	0.0653999522328376
P30825	Q9NUM4	0.0653999298810958
P33991	Q9ULD4	0.0653998404741287
O14756	P53985	0.0653997138142585
Q96PK6	O43852	0.0653997138142585
Q96QT4	O75379	0.0653996467590332
P47224	O95202	0.0653996020555496
Q11206	P17050	0.065399520099163
Q6PJG6	O75489	0.06539948284626
Q8N3C0	Q96EB6	0.065399445593357
Q9H169	P63279	0.0653994306921958
Q8WVE0	P63279	0.0653994306921958
P63279	Q9NVV2	0.0653994306921958
Q96F05	P63279	0.0653994306921958
P63279	Q9BQB4	0.0653994306921958
Q9Y6B2	P63279	0.0653994306921958
Q13015	Q5C9Z4	0.0653993040323257
Q9UK23	O95858	0.0653992518782615
Q9C030	Q9NUJ1	0.0653992369771003
Q14677	Q96NL0	0.0653992369771003
Q9UJZ1	Q9HDD0	0.0653991401195526
Q9UJZ1	Q9NPJ4	0.0653991401195526
P54368	Q9UJZ1	0.0653991401195526
Q9UJZ1	Q9GZM3	0.0653991401195526
Q9UJZ1	P23471	0.0653991401195526
O75365	Q9UMY1	0.0653991401195526
Q9UJZ1	P21917	0.0653991401195526
Q9UJZ1	Q9Y661	0.0653991401195526
Q9UJZ1	A6NNB3	0.0653991401195526
Q9UJZ1	Q9ULW6	0.0653991401195526
Q9UJZ1	P02655	0.0653991401195526
Q9UJZ1	Q9UPV9	0.0653991401195526
Q9UJZ1	Q9HAZ2	0.0653991401195526
Q9UJZ1	Q9UGF7	0.0653991401195526
Q5VWW1	Q9UMY1	0.0653991401195526
Q9UJZ1	132200	0.0653991401195526
Q8N688	Q9UJZ1	0.0653991401195526
Q9UJZ1	Q9NTU4	0.0653991401195526
Q9UJZ1	Q8NCU7	0.0653991401195526
Q9UJZ1	Q6ZSB9	0.0653991401195526
P54107	Q9UMY1	0.0653991401195526
Q9Y6C5	Q9UMY1	0.0653991401195526
Q9UJZ1	Q9NUN7	0.0653991401195526
Q9UJZ1	Q8NGC4	0.0653991401195526
Q9UJZ1	P04090	0.0653991401195526
Q9UJZ1	Q9Y5K1	0.0653991401195526
Q9UJZ1	Q6GMV1	0.0653991401195526
Q9UJZ1	P24001	0.0653991401195526
Q9UBB5	Q92797	0.0653990507125854
Q9UPE1	P46776	0.0653990283608436
Q92896	Q9Y625	0.0653989389538765
Q8TEL6	Q6UW63	0.0653988048434257
Q9NWS0	Q8IVT5	0.0653987303376197
O43164	Q96CS3	0.0653986856341362
Q9H4L4	Q9BU76	0.0653984621167182
Q9GZY4	Q96GQ5	0.0653984621167182
P02794	Q9UKV3	0.0653984621167182
Q5U5X0	Q16698	0.0653984621167182
Q9Y3C5	O76024	0.0653984397649765
Q92785	P58317	0.0653983503580093
Q8IZH2	P83881	0.0653983131051063
P40222	Q9Y6N6	0.065398097038269
P04843	P20020	0.0653980895876884
Q9Y4W6	Q96T91	0.0653979927301406
Q8TDN2	Q5JTJ3	0.0653978586196899
O00255	O75325	0.0653978586196899
Q5JTJ3	O75069	0.0653978586196899
Q8TDB8	Q5JTJ3	0.0653978586196899
P42892	Q96I99	0.0653978288173675
Q14157	P07195	0.0653977915644645
O43592	O00258	0.0653977543115615
Q14160	Q5UIP0	0.0653977543115615
O75155	Q16891	0.0653974935412406
P29016	Q5BJH7	0.0653974711894989
Q15629	Q08708	0.0653973966836929
Q8NEF3	Q14C86	0.0653973668813705
Q9C086	O75367	0.0653973668813705
P26640	Q9NQ86	0.0653973668813705
Q8N128	Q99733	0.0653973519802093
Q9UBM7	P17900	0.0653973296284675
P11387	Q92614	0.0653973221778869
P17480	Q9BRJ6	0.0653972551226615
P15621	Q9H2J4	0.0653971582651138
P48051	P40938	0.0653971582651138
Q9BUB7	O14734	0.0653969570994377
Q16842	P51617	0.0653969496488571
P31327	Q9UL58	0.0653968900442123
Q15599	Q14691	0.0653966665267944
Q969X5	P19526	0.0653966441750526
P42766	O00505	0.0653964802622795
Q9UKX7	P49366	0.0653964281082153
P54707	P56381	0.0653963759541511
A6NKZ8	P10155	0.0653963163495063
O60829	P07203	0.0653962790966034
P51148	P20340	0.0653962790966034
P46783	Q8IV48	0.0653961971402168
P20290	Q9H089	0.065396174788475
P35251	P78563	0.0653961673378944
Q9Y320	Q9P2W9	0.0653961598873138
Q6P1J9	Q8IX12	0.0653961151838302
Q9UHQ9	P30511	0.0653960406780242
O00398	O00330	0.0653960034251213
O75251	P33681	0.0653960034251213
Q9BTC8	Q5SVZ6	0.0653958693146705
Q9P0Z9	P31942	0.0653958618640899
P43307	P49189	0.0653958544135093
P18754	Q13069	0.0653958246111869
Q8NBK3	P08069	0.0653957650065422
Q9H3U1	Q9UKJ1	0.0653957575559616
P30511	P22413	0.065395712852478
Q9BSU3	Q9UQE7	0.065395712852478
Q86WU2	Q5JRX3	0.065395712852478
P15586	P04062	0.065395675599575
Q5VU43	O14744	0.065395675599575
Q15334	Q01844	0.0653955191373825
Q9P1Y6	Q9Y388	0.0653954148292541
P15924	Q86SQ7	0.0653952732682228
P12931	P49736	0.0653952583670616
Q9UHG3	Q9UI95	0.0653952583670616
Q6WCQ1	P63096	0.065395213663578
Q9Y6I9	Q5JTB6	0.065395213663578
P36544	Q5K4L6	0.065395213663578
P10589	Q13705	0.0653949901461601
Q53GQ0	Q5HYI8	0.0653948411345481
P35221	Q9UFG5	0.0653948411345481
P06733	Q16698	0.0653948336839675
Q5TH69	O60313	0.0653947591781616
Q9Y241	O43772	0.0653947591781616
Q7Z695	P52429	0.0653947591781616
O95461	100507703	0.0653947591781616
P61758	Q8NHY2	0.065394602715969
Q03135	P56134	0.0653945952653884
O15321	Q86TM6	0.0653945952653884
Q9P035	O95070	0.0653944388031959
P17612	A8MT70	0.0653944015502929
Q9HBD1	O60934	0.0653943642973899
P12314	O94985	0.0653943046927452
O94985	Q7Z6M3	0.0653943046927452
O43715	Q96C01	0.0653943046927452
P01222	Q9UHI8	0.0653943046927452
P02748	Q9UHI8	0.0653943046927452
P00740	Q5JTZ9	0.0653943046927452
Q96EF9	Q9Y312	0.0653941705822944
Q9H0U6	P18077	0.0653941482305526
Q9NRR5	O60502	0.0653939396142959
P12270	P52948	0.0653938949108123
P16260	Q13444	0.065393827855587
Q6UW63	O60888	0.0653937980532646
Q13438	Q96IY4	0.0653936490416526
Q8N5K1	P17706	0.0653935000300407
P62841	Q12789	0.0653934776782989
P17655	Q6ZMI0	0.0653934702277183
Q96B96	P83111	0.0653934329748153
P15812	Q9UBG0	0.0653934329748153
P62805	P28062	0.0653934180736541
Q99538	Q9UG63	0.0653930455446243
P67812	Q71DI3	0.0653929188847541
Q13769	653316	0.06539286673069
Q9Y608	80111	0.0653925165534019
Q8N8Y5	P32969	0.0653924494981765
P11487	P30050	0.0653924494981765
P26358	Q13885	0.0653923079371452
Q8NGM8	P46977	0.0653923004865646
O00534	Q14683	0.0653922855854034
Q9H0C5	P60174	0.0653922706842422
Q8IZT6	Q9NWU5	0.0653921887278556
Q9HCM4	Q9BRJ6	0.065392181277275
O75531	Q15691	0.0653919652104377
O75874	P29508	0.0653918385505676
P20839	O43678	0.0653917044401168
O75155	Q9NX63	0.0653916224837303
Q7Z7H5	Q9NX70	0.0653915256261825
Q8IXU6	Q9UP95	0.0653915107250213
Q9H8Y8	Q9Y5Y0	0.0653915107250213
P61163	Q96LD4	0.0653913840651512
P02814	P35579	0.0653913766145706
P48047	Q9UKY7	0.0653913617134094
Q9NQZ2	A0AV96	0.065391331911087
Q66LE6	Q8N831	0.0653911456465721
Q96B49	O00193	0.0653911456465721
Q15582	O00193	0.0653911456465721
654341	O00193	0.0653911456465721
O60828	Q08881	0.0653910711407661
Q9UJZ1	O00230	0.0653910264372825
Q9UJZ1	Q53H54	0.0653910264372825
Q9UJZ1	Q3KP22	0.0653910264372825
Q6ZP80	Q9UJZ1	0.0653910264372825
Q9UJZ1	Q9UHP6	0.0653910264372825
Q8N9Q2	Q9UMY1	0.0653910264372825
Q9NPC6	Q9UMY1	0.0653910264372825
P09067	Q9UMY1	0.0653910264372825
Q6ZWI9	Q9UMY1	0.0653910264372825
Q8NEN9	Q96BI3	0.0653909295797348
Q9HDC9	Q9NUM3	0.0653909146785736
Q96E29	Q5T447	0.065390907227993
Q9Y5Z7	P51687	0.0653908625245094
Q00613	P82094	0.0653908103704452
O00268	Q68EM7	0.0653908103704452
Q96JP0	Q9UNS2	0.0653908103704452
P61966	Q8IXZ2	0.0653908103704452
Q9UJA9	Q6UWL2	0.0653908103704452
Q92833	O75446	0.0653908103704452
Q9UK23	Q92854	0.0653908103704452
Q6PJW8	Q9C0C2	0.0653908103704452
O75071	Q9UM47	0.0653908103704452
Q96GY3	Q9H160	0.0653908103704452
Q96E09	Q75QN2	0.0653908103704452
O75629	Q6P4E1	0.0653908103704452
O00468	P43121	0.0653908103704452
Q6ZSC3	O43303	0.0653908103704452
Q86YB8	Q9Y6X5	0.0653908103704452
Q96IG2	Q16526	0.0653908103704452
Q86TJ2	Q6P1X5	0.0653908103704452
Q9UKT8	Q6PCT2	0.0653908103704452
Q9NVF7	Q9UKT5	0.0653908103704452
Q676U5	Q96FH0	0.0653908103704452
Q96MH6	O14683	0.0653908103704452
Q9H2G4	Q15349	0.0653908103704452
Q9NQ34	Q8TDX7	0.0653908103704452
Q9H1Y0	P82094	0.0653908103704452
Q9NXR1	O60296	0.0653908103704452
A6NIL8	Q15418	0.0653908103704452
Q96EF6	Q9UKT4	0.0653908103704452
Q3B820	Q9HBM6	0.0653908103704452
Q6PCT2	Q6P3S6	0.0653908103704452
Q9UI10	Q9HCE0	0.0653908103704452
Q504T8	Q9UJA5	0.0653908103704452
Q9NVF7	Q96CD0	0.0653908103704452
Q16526	Q6P3S6	0.0653908103704452
Q14999	Q86XN6	0.0653908103704452
Q14201	A8K8P3	0.0653908103704452
Q5XUX1	Q16526	0.0653908103704452
Q16526	Q96EF6	0.0653908103704452
O75486	Q15544	0.0653908103704452
Q9NZN8	Q6PJW8	0.0653908103704452
Q9NXR1	P55160	0.0653908103704452
Q49AN0	Q9UKT8	0.0653908103704452
Q9UJA9	Q9P2B2	0.0653908103704452
Q9H2C0	Q9NRM7	0.0653908103704452
P35712	Q9NVF7	0.0653908103704452
Q5XUX0	Q9NVF7	0.0653908103704452
Q4G176	P13051	0.0653908103704452
Q14168	Q68EM7	0.0653908103704452
Q6PJW8	Q9HBM6	0.0653908103704452
Q9BTE3	Q8WYB5	0.0653908103704452
Q9UKC9	Q13309	0.0653908103704452
Q14201	Q9UQ07	0.0653908103704452
Q96GS4	Q9P2W1	0.0653908103704452
P58340	Q96MT3	0.0653908103704452
Q14168	Q8IWZ8	0.0653908103704452
Q96MT3	Q14849	0.0653908103704452
Q53TQ3	Q9H9L4	0.0653908103704452
P25440	Q5W0Z9	0.0653908103704452
Q9UJF2	P30622	0.0653908103704452
Q92833	Q9H160	0.0653908103704452
Q7Z6K3	Q16526	0.0653908103704452
Q86TJ2	Q15544	0.0653908103704452
Q86TJ2	Q5VWG9	0.0653908103704452
P55345	Q9UHR4	0.0653908103704452
Q99708	Q14201	0.0653908103704452
Q14168	Q7Z6B0	0.0653908103704452
Q969P0	Q9NQS3	0.0653908103704452
Q9P2W1	Q00613	0.0653908103704452
Q6ZWJ1	O75674	0.0653908103704452
Q13111	Q92833	0.0653908103704452
Q92833	O14519	0.0653908103704452
Q9C086	Q9Y5P8	0.0653908103704452
Q9HCU9	Q96GY3	0.0653908103704452
Q9UHN6	Q9UJA9	0.0653908103704452
Q96EF6	Q6PCT2	0.0653908103704452
Q96IG2	Q6PCT2	0.0653908103704452
Q14168	Q15542	0.0653908103704452
O95502	P40189	0.0653908103704452
Q9UKC9	Q92530	0.0653908103704452
Q9UKT4	Q6P3S6	0.0653908103704452
Q14201	Q9HAY2	0.0653908103704452
Q9Y2J4	Q8NCC3	0.0653908103704452
Q3B820	Q9C0C2	0.0653908103704452
Q96IG2	Q9UKT4	0.0653908103704452
Q7L4E1	O00268	0.0653908103704452
Q8WXI9	Q92833	0.0653908103704452
Q8N0Z3	Q9H2D6	0.0653908103704452
Q9H1Y0	Q6NVH7	0.0653908103704452
Q8IY57	Q15349	0.0653908103704452
Q7Z6K3	Q8TB52	0.0653908103704452
Q14201	Q6NS38	0.0653908103704452
Q86UW9	O60551	0.0653908103704452
Q9H7L9	Q92833	0.0653908103704452
Q5JPI3	Q8NDX5	0.0653908103704452
Q9H4M3	Q9UM11	0.0653908103704452
Q9Y5P8	Q9H9F9	0.0653908103704452
Q52LA3	Q13111	0.0653908103704452
Q8IWB7	Q14457	0.0653908103704452
Q9H1U4	Q15262	0.0653908103704452
Q52LA3	Q9H160	0.0653908103704452
P32004	Q9Y6X5	0.0653908103704452
Q96GZ6	Q9NTN9	0.0653908103704452
Q9ULT6	P51790	0.0653908103704452
Q6P4E1	O95479	0.0653908103704452
Q9H330	Q13641	0.0653908103704452
Q92530	Q9H469	0.0653908103704452
Q8IZA0	O75071	0.0653908103704452
Q15599	P56199	0.0653908103704452
Q8TC44	Q9UQ07	0.0653908103704452
Q9UFF9	Q6PJW8	0.0653908103704452
Q8TC44	Q14679	0.0653908103704452
P40189	O95479	0.0653908103704452
Q9Y2K7	Q9UM11	0.0653908103704452
Q14168	P21675	0.0653908103704452
Q09472	O75436	0.0653908103704452
Q96MT3	P38432	0.0653908103704452
Q9UJA9	Q92824	0.0653908103704452
O00468	Q13641	0.0653908103704452
Q9UPT5	O60296	0.0653908103704452
O75528	Q15543	0.0653908103704452
P49642	Q9NR19	0.0653908103704452
Q9ULG1	Q9Y5P8	0.0653908103704452
Q15542	Q68EM7	0.0653908103704452
P29323	Q9UKT4	0.0653908103704452
O14492	P49642	0.0653908103704452
Q6PJW8	Q16514	0.0653908103704452
Q6NSJ0	Q9BXX0	0.0653908103704452
Q6PJW8	O75175	0.0653908103704452
O43303	Q9H8M1	0.0653908103704452
Q86UD0	P07711	0.0653908103704452
Q9Y3C4	Q9UDY8	0.0653908103704452
Q92833	O75182	0.0653908103704452
Q01167	Q8IXJ9	0.0653908103704452
O75054	Q9UK23	0.0653908103704452
Q9BYE7	Q99583	0.0653908103704452
O94887	Q5W0Z9	0.0653908103704452
Q14201	Q8N2R8	0.0653908103704452
O14730	Q9UF11	0.0653908103704452
Q92833	Q9H0E3	0.0653908103704452
Q9UBR2	P15848	0.0653908103704452
Q9UJA9	P15848	0.0653908103704452
Q9P0K7	O60296	0.0653908103704452
Q96C92	Q9H9F9	0.0653908103704452
Q9P2D0	Q9BUL9	0.0653908103704452
Q14168	Q5VWG9	0.0653908103704452
Q8TC44	Q99708	0.0653908103704452
Q92833	Q9HCU9	0.0653908103704452
Q9H1U4	Q14118	0.0653908103704452
Q9UJA9	O60243	0.0653908103704452
Q08379	Q9P2B7	0.0653908103704452
O75954	Q7Z6J6	0.0653908103704452
Q9UK97	Q9UM11	0.0653908103704452
Q9Y6R4	Q8IXQ5	0.0653908103704452
Q9P2W1	Q969J3	0.0653908103704452
O14495	Q8WWI5	0.0653908103704452
Q4VX76	P53611	0.0653908103704452
O95502	Q6P4E1	0.0653908103704452
Q96C92	Q6PI98	0.0653908103704452
Q14315	Q5U5Z8	0.0653908103704452
Q9UNE2	P53611	0.0653908103704452
Q92833	Q5PSV4	0.0653908103704452
O00268	Q7Z6B0	0.0653908103704452
Q96GS4	P82094	0.0653908103704452
Q3B820	Q16594	0.0653908103704452
Q6PJW8	Q16594	0.0653908103704452
Q9NUI1	Q9Y2B2	0.0653908103704452
Q6PJW8	Q9UKZ1	0.0653908103704452
Q9NWT8	Q2TB10	0.0653908103704452
Q6MZP7	Q92800	0.0653908103704452
O75446	Q96GY3	0.0653908103704452
Q4KMQ2	Q9UJA9	0.0653908103704452
Q9H992	Q96MT3	0.0653908103704452
Q9H1U4	Q3T906	0.0653908103704452
O94864	Q92750	0.0653908103704452
Q7Z3V4	A8K855	0.0653908103704452
Q92833	Q4LE39	0.0653908103704452
Q13111	Q96GY3	0.0653908103704452
P30154	Q14142	0.0653908103704452
Q2VPK5	P22102	0.0653906688094139
P35269	Q9GZR1	0.0653905496001243
Q12874	Q9GZR1	0.0653905496001243
Q14980	Q8WWK9	0.0653904154896736
Q9UNA3	Q9UBX3	0.0653904154896736
P37268	O00767	0.0653902515769004
O14727	Q8TCU4	0.0653902292251586
Q15517	P62280	0.0653901249170303
P41162	P28288	0.0653900876641273
P13984	O00566	0.0653899759054184
P42126	P08243	0.0653899535536766
Q9P2E9	P62847	0.065389908850193
P58166	P28300	0.0653898939490318
Q16880	Q9UHQ9	0.0653898939490318
P32322	339005	0.06538987159729
Q9P0J0	Q92563	0.06538987159729
Q8NCR0	P16278	0.0653897449374198
Q08380	Q96JS3	0.0653897002339363
Q96IQ9	P28331	0.0653896853327751
Q9H845	P33527	0.0653895884752273
P18077	Q8TCT6	0.0653894618153572
Q9Y520	O60524	0.065389446914196
P35250	Q9NQ55	0.0653893500566482
Q9H9Y2	Q96SB4	0.0653891637921333
P16615	Q8N960	0.0653891563415527
Q76FK4	Q8TA86	0.0653891414403915
Q86Y07	Q6UXT9	0.0653890967369079
Q96JQ2	Q9H5Q4	0.0653890967369079
Q9UBM7	Q9Y2B2	0.0653890967369079
O95793	O14730	0.0653890967369079
P56730	Q14145	0.0653890967369079
P30825	Q9Y2B2	0.0653890967369079
Q96JK2	Q53HC9	0.0653890967369079
Q9HAC7	O75351	0.0653890967369079
Q8NFZ8	Q96GX1	0.0653890967369079
P01920	Q9Y6N6	0.0653890967369079
O75419	Q96GQ5	0.0653890818357467
P28482	P59768	0.0653890371322631
O00148	P02538	0.0653890296816825
Q9HD42	O95168	0.0653889775276184
Q6UB35	Q969Z0	0.0653887689113617
Q8IWS0	Q96HT8	0.0653885900974273
Q9NY61	Q9Y6G3	0.0653885900974273
P31327	P31997	0.0653885081410408
Q92673	Q9BZQ6	0.0653885006904602
Q96FJ2	P79483	0.0653882399201393
P38571	O15118	0.0653881356120109
Q5BKZ1	Q96G21	0.0653880760073661
Q96BR5	Q9C0C4	0.0653878897428512
Q96A33	Q96HU1	0.0653877258300781
Q9HB40	Q8TCJ2	0.0653875619173049
Q9BXB4	P04264	0.0653875321149826
Q7Z406	P14384	0.0653875097632408
Q70CQ3	O14965	0.065387487411499
Q8WY54	P54764	0.065387487411499
Q96A65	Q6PJG6	0.0653873980045318
P26373	Q569K4	0.065387338399887
P54132	Q9BYC8	0.0653872340917587
Q9Y3A2	Q9UH62	0.0653872340917587
Q9NP64	Q9UH62	0.0653872340917587
Q8TAD8	O94832	0.0653872340917587
Q7RTV0	O00488	0.0653872340917587
Q5T3U5	Q96BI3	0.0653872340917587
Q9Y256	Q13509	0.0653871223330497
Q5JTV8	Q969V3	0.0653870776295661
Q8IZP1	P54652	0.0653870701789856
P23634	Q9NY26	0.0653870478272438
P10075	P06899	0.0653869211673736
A0A0B4J2D5	P31948	0.0653868690133094
Q15555	Q96KQ4	0.0653868690133094
Q96DZ1	O95971	0.065386839210987
Q96T88	P78347	0.0653866976499557
P32322	Q7KYR7	0.0653866380453109
Q8N4T8	Q6PIU2	0.0653864964842796
P01920	Q86Y07	0.0653864666819572
Q15208	Q9UPU7	0.0653862878680229
Q9ULF5	Q15046	0.0653862655162811
Q15768	O60762	0.0653858408331871
Q8NCW5	P28838	0.0653857663273811
613266	P04350	0.0653856843709945
Q9P003	P23942	0.0653856769204139
Q12981	Q6P1M0	0.0653854385018348
Q71UM5	Q9H6X2	0.0653853937983512
O14880	O43292	0.0653853565454483
Q9NTK5	P78347	0.0653852373361587
P30101	P18084	0.0653851628303527
Q15181	Q9H299	0.0653851404786109
P20073	Q562R1	0.0653851106762886
Q9NZB8	Q9H974	0.0653851106762886
Q14739	P46379	0.0653849467635154
Q6P1J9	Q9HA92	0.0653849095106124
Q13813	Q68CR1	0.0653847903013229
Q8WUA4	Q92615	0.0653847083449363
Q6P1L8	Q9H501	0.0653847008943557
Q13427	Q9BPW8	0.0653846710920333
Q5VTR2	Q5VIR6	0.0653844997286796
Q5K4L6	Q3SY17	0.065384417772293
Q16698	Q8IUX1	0.0653840899467468
Q9H4K7	Q7L592	0.0653840079903602
Q14667	Q96JG8	0.0653840079903602
Q8NDL9	P18074	0.0653840079903602
P33897	Q6UW78	0.0653840079903602
Q03135	Q8NDZ6	0.0653840079903602
Q15269	Q66PJ3	0.0653840079903602
Q9P2C4	Q9BV35	0.0653840079903602
Q15043	Q9NRP0	0.0653840079903602
Q9NXE4	Q5T4D3	0.0653840079903602
Q9Y5G4	P06756	0.0653839260339737
Q13308	P43626	0.0653839260339737
Q969S8	Q9BRX2	0.0653837770223617
Q6NUS6	Q9Y561	0.0653836727142334
Q712K3	Q71U36	0.0653836131095886
O95999	Q9BQE3	0.0653836131095886
Q71U36	O15117	0.0653836131095886
P42785	O60243	0.065383605659008
Q96RD7	Q9UKV5	0.065383605659008
Q9UPT8	P46778	0.065383456647396
P39748	P63096	0.0653831511735916
P0C5Z0	Q96DV4	0.065383143723011
Q9NQ89	P62873	0.0653830543160438
O75616	319089	0.065382994711399
Q9BZE1	O60609	0.065382994711399
Q9HBM1	P33176	0.0653829500079155
O14672	O00148	0.0653828755021095
Q5C9Z4	140564	0.0653828307986259
Q9UPP1	Q1ED39	0.0653825849294662
Q86X52	Q96HD1	0.0653825253248214
P09525	Q9NZQ3	0.0653825253248214
Q13296	P53007	0.0653823837637901
Q9Y241	Q12918	0.0653823539614677
Q9BQG0	Q7Z7B1	0.0653822124004364
P26196	Q92995	0.0653822124004364
P23284	O00462	0.0653821751475334
Q5VT66	O76024	0.065382108092308
Q8IYU8	Q7Z736	0.065382033586502
Q86VI3	Q06609	0.065382033586502
P12318	Q9UM54	0.065381996333599
Q9UKM9	Q9BVI4	0.0653819665312767
Q96A65	Q9C0F1	0.0653819665312767
Q86XZ4	P61254	0.0653818845748901
Q8IUC8	Q96AY3	0.0653818473219871
Q92504	P40855	0.0653818175196647
O15123	Q93045	0.0653818100690841
P42263	Q93045	0.0653818100690841
Q969X5	Q93045	0.0653818100690841
P13056	Q93045	0.0653818100690841
Q96HW7	Q93045	0.0653818100690841
Q8TDR2	Q93045	0.0653818100690841
Q7L190	Q93045	0.0653818100690841
P25686	Q9C0B5	0.0653818100690841
P49326	Q93045	0.0653818100690841
Q9UH92	Q93045	0.0653818100690841
Q8TD91	Q93045	0.0653818100690841
Q9NQX5	Q93045	0.0653818100690841
Q6P1L5	Q93045	0.0653818100690841
Q9NVL8	Q93045	0.0653818100690841
Q7Z7F0	Q93045	0.0653818100690841
O76099	Q93045	0.0653818100690841
Q96SQ9	Q93045	0.0653818100690841
Q9NZI5	Q93045	0.0653818100690841
Q9P0N9	Q93045	0.0653818100690841
Q93045	O15519	0.0653818100690841
Q49MI3	Q93045	0.0653818100690841
Q8NA69	Q93045	0.0653818100690841
80099	Q93045	0.0653818100690841
Q9H981	Q93045	0.0653818100690841
P23409	Q93045	0.0653818100690841
Q93045	Q9NW97	0.0653818100690841
Q8N2R0	Q93045	0.0653818100690841
P60321	Q93045	0.0653818100690841
441058	Q93045	0.0653818100690841
Q86Y25	Q93045	0.0653818100690841
P50221	Q93045	0.0653818100690841
Q96L08	Q93045	0.0653818100690841
P37059	Q93045	0.0653818100690841
Q9ULT0	P25686	0.0653818100690841
Q86WZ6	Q93045	0.0653818100690841
Q6P047	Q93045	0.0653818100690841
Q5T764	Q93045	0.0653818100690841
Q9H4Y5	Q93045	0.0653818100690841
Q92988	Q93045	0.0653818100690841
P51398	Q93045	0.0653818100690841
Q86SE5	Q93045	0.0653818100690841
Q9NUL7	Q93045	0.0653818100690841
O43716	Q93045	0.0653818100690841
Q9UQ10	Q93045	0.0653818100690841
Q99732	Q93045	0.0653818100690841
Q93045	Q9BWT6	0.0653818100690841
Q93045	Q96JB2	0.0653818100690841
Q93045	Q9BRX5	0.0653818100690841
Q92903	Q93045	0.0653818100690841
Q86X45	Q93045	0.0653818100690841
Q13946	Q93045	0.0653818100690841
Q13158	Q93045	0.0653818100690841
O60809	Q93045	0.0653818100690841
P14415	Q93045	0.0653818100690841
P05026	Q8WXQ8	0.0653818100690841
Q9NQZ2	Q93045	0.0653818100690841
Q96JM4	Q93045	0.0653818100690841
Q93045	Q9UH17	0.0653818100690841
P50749	Q93045	0.0653818100690841
O14647	Q93045	0.0653818100690841
P05026	Q07011	0.0653818100690841
Q16534	Q93045	0.0653818100690841
P25686	Q9BZD7	0.0653818100690841
Q6ZMH5	P25686	0.0653818100690841
P05026	Q8IYJ0	0.0653818100690841
151790	P25686	0.0653818100690841
P05026	Q9P1W8	0.0653818100690841
Q5GFL6	P25686	0.0653818100690841
Q13643	Q9NWD9	0.0653817653656005
Q86XI2	P08247	0.0653817281126976
Q86WB0	P05120	0.0653815120458602
Q9H9Y2	Q2KHN1	0.0653815120458602
P04843	P28331	0.0653814375400543
A6NKD9	Q5SW96	0.0653814151883125
O95229	Q96EK4	0.0653814077377319
Q6PIU2	Q8N3Y3	0.0653813555836677
O75419	Q13444	0.0653811246156692
P15586	Q9UPZ3	0.0653811022639274
P48594	Q14498	0.0653810948133468
Q6P2E9	Q15003	0.0653810575604438
Q9NS56	Q9BYD6	0.0653808265924453
Q15393	Q8IYS1	0.0653808191418647
Q99523	P10909	0.0653807818889617
Q8WXH0	P05386	0.0653807669878006
P58418	Q9Y5A9	0.065380722284317
Q8NF86	Q96AY3	0.065380722284317
P07093	Q9Y426	0.0653807148337364
P36896	Q96QD8	0.0653807148337364
Q96D05	Q96KA5	0.0653807148337364
Q9BRR3	Q8IXI2	0.0653807148337364
Q8TBM8	Q92545	0.0653807148337364
Q15043	P42356	0.0653807148337364
O43166	O94964	0.0653800815343856
P53396	Q9HB29	0.0653797164559364
Q99442	Q86W33	0.0653797015547752
P34932	Q92585	0.065379686653614
O43592	Q9H1Z9	0.0653796270489692
Q15645	P11142	0.0653795897960662
O43390	Q5T8P6	0.0653794780373573
Q8TF76	O43818	0.0653794556856155
O14939	Q13015	0.0653793737292289
P52888	Q9BRD0	0.0653792843222618
Q8NEF9	P60174	0.0653792172670364
Q68D85	O94991	0.065379187464714
Q9ULW3	P42694	0.0653791576623916
P56537	Q13838	0.0653790757060051
Q8WVP7	O15173	0.0653790086507797
P51654	P08069	0.065378800034523
Q8IXI2	O00264	0.0653787925839424
Q93008	P11487	0.0653787404298782
Q96JH7	Q96P16	0.065378725528717
O75475	O94876	0.0653786286711692
O43808	Q5BJF2	0.0653786063194274
Q13601	O60518	0.0653784796595573
Q96ST8	P53999	0.0653783529996872
Q9NX05	Q9BU23	0.0653783455491066
Q9HCY8	P30085	0.0653781741857528
P05412	Q9H7H0	0.0653781145811081
P07225	P69849	0.0653780475258827
Q9P031	P62995	0.0653780400753021
Q13576	P21980	0.0653778687119484
Q13304	Q5VZL5	0.0653778687119484
Q9P296	P54819	0.0653775408864021
P55884	P62979	0.0653775259852409
Q03112	Q8NCN2	0.0653774514794349
Q63ZY3	Q9UPV0	0.0653772801160812
Q9H1A3	P11172	0.0653772801160812
Q9C0E2	Q9NWZ8	0.0653771758079528
O43688	P34931	0.0653771162033081
Q9NS69	Q9BTV4	0.0653770864009857
Q8WUD6	P10155	0.0653770044445991
Q9NSG2	P83436	0.0653769969940185
P10321	Q8N9F0	0.0653769895434379
P22914	P60174	0.065376803278923
P33993	Q9UJY1	0.0653767511248588
Q9Y572	P51970	0.0653767213225364
P51970	Q8N159	0.0653767213225364
Q5H9I0	P51970	0.0653767213225364
P51970	Q15319	0.0653767213225364
P51970	Q9NYL5	0.0653767213225364
O14764	P51970	0.0653767213225364
Q96S37	P51970	0.0653767213225364
Q9BT88	P51970	0.0653767213225364
P04628	P51970	0.0653767213225364
Q9H6Y5	P51970	0.0653767213225364
Q96QS6	P51970	0.0653767213225364
Q96BQ3	P51970	0.0653767213225364
Q8N6G6	P51970	0.0653767213225364
P51970	Q9BZ11	0.0653767213225364
Q14164	P51970	0.0653767213225364
P51970	O95389	0.0653767213225364
P51970	Q9HAY2	0.0653767213225364
P51970	Q9GZS0	0.0653767213225364
P48052	P51970	0.0653767213225364
O60684	O95983	0.0653766989707946
Q13242	Q6AW86	0.0653764232993125
Q9Y6D6	Q9Y6G9	0.065376415848732
Q9Y241	P16035	0.0653764083981514
Q8IY26	Q8NDZ4	0.0653763860464096
P25786	O95007	0.0653763487935066
Q5FWF4	Q96GD4	0.0653762221336364
P43088	O43592	0.0653760656714439
P15309	P34925	0.0653760135173797
Q96FN4	A0AV96	0.0653760135173797
Q8N138	Q13228	0.0653760135173797
Q16625	O00308	0.0653759539127349
Q969F2	Q76I76	0.0653759539127349
P82930	Q04695	0.065375842154026
3323	Q5T6F2	0.0653752759099006
P05089	Q9UBC9	0.0653752610087394
Q86VI3	Q3SY69	0.0653752461075782
O14880	P51970	0.0653751641511917
P35611	Q16864	0.0653751641511917
Q13085	Q5W0B1	0.0653751343488693
Q14165	P09758	0.0653751119971275
Q9NUI1	Q9Y673	0.0653748661279678
Q8NCG7	Q9BVG9	0.0653748586773872
Q9HD20	Q5HYK3	0.0653748586773872
Q8TB36	Q13724	0.0653748586773872
Q8IUS5	Q15286	0.0653748586773872
Q9H0V9	Q9BUN8	0.0653748586773872
Q8NE01	Q9BSK2	0.0653748586773872
O75027	Q7Z736	0.0653748586773872
Q9NXE4	O43933	0.0653748586773872
Q15904	P48960	0.0653746053576469
O14641	Q13625	0.0653746053576469
Q9BZL6	Q9Y4W6	0.0653746053576469
Q15691	Q86V48	0.0653745010495185
Q6P4Q7	Q8IU57	0.0653745010495185
Q13895	O95900	0.0653744041919708
Q86T13	P04626	0.065374344587326
Q2TAA5	P23280	0.065374344587326
P53597	P35869	0.0653741508722305
P24310	Q9UJ14	0.0653740838170051
O95613	P29034	0.0653740465641021
Q96SB4	P46777	0.0653740465641021
P48201	Q9Y2J2	0.0653739497065544
Q13308	P53007	0.0653738304972648
Q9BWS9	O60762	0.0653738304972648
P41162	Q14574	0.065373808145523
P07196	Q96MT8	0.0653737485408783
P0DMV9	Q14847	0.0653734877705574
Q96FQ6	Q9BRX2	0.065373346209526
O95757	Q9UBU3	0.0653733164072036
P35611	Q9BRK4	0.0653732120990753
Q9HD45	P36897	0.0653731822967529
O95498	Q9UBX3	0.0653731077909469
Q9H5V9	P11021	0.0653730109333992
O14950	Q5TB80	0.0653729662299156
Q9BUN8	Q9Y6L6	0.0653729140758514
P01920	O95396	0.0653728917241096
P49768	Q96A26	0.0653727278113365
Q13370	P98194	0.0653727278113365
Q8NE01	O75487	0.0653727278113365
Q8TEX9	Q9C0D2	0.0653724744915962
P13646	P42694	0.0653724744915962
O00461	P49810	0.0653724670410156
O75190	Q8WWB7	0.0653723329305648
Q13217	P02745	0.065372310578823
Q9BQG0	O95453	0.0653722137212753
Q9BUF5	P07478	0.0653721690177917
Q9H2V7	P04075	0.0653721019625663
Q8WUM0	Q96ED9	0.0653717964887619
Q6P1J9	Q5T6F2	0.0653717517852783
Q86V81	Q8WWK9	0.0653716698288917
O15120	P42892	0.0653716027736663
Q96G23	Q9UBY5	0.0653715282678604
P05455	P50914	0.0653712227940559
Q15785	P51572	0.0653711408376693
P19634	Q6ZRP7	0.0653710439801216
Q8WVM8	P51809	0.0653710439801216
P04844	Q8N201	0.0653709769248962
Q9GZM5	Q9H0X4	0.0653709396719932
P11142	P08603	0.065370924770832
100294276	Q9NY47	0.0653708800673484
Q8WXW3	Q9BRK4	0.0653707981109619
P46779	P46782	0.0653705671429634
P38646	Q9BX40	0.0653705075383186
Q13325	O75367	0.0653704777359962
Q8TCU3	Q9NX40	0.0653704404830932
Q6UXG8	Q9NX40	0.0653704404830932
Q9P2W7	Q9H0H0	0.0653704404830932
Q9Y2R4	Q9UNE0	0.0653704404830932
A0PG75	Q8NCD3	0.0653704404830932
P54368	Q68CP9	0.0653704404830932
P55774	Q9H0H0	0.0653704404830932
Q8NGN1	Q9NX40	0.0653704404830932
Q9NSI5	P12110	0.0653704404830932
Q6ZMZ0	Q96CS3	0.0653703436255455
A1L4L8	Q7L5D6	0.0653702542185783
O14874	Q9NRR3	0.0653700828552246
P78310	P06213	0.0653699487447738
P31327	P12273	0.0653699487447738
O75947	Q7Z3U7	0.065369889140129
Q8ND56	Q92597	0.0653697401285171
P05109	Q86T26	0.0653696805238723
O60779	P45954	0.0653696507215499
P45954	O95167	0.0653696507215499
P04234	Q9P2R7	0.0653696283698082
P56192	Q14952	0.0653696283698082
P33681	O60762	0.0653696283698082
Q96N77	Q8NI27	0.0653696283698082
Q9UBN1	P51648	0.0653696060180664
O76021	O43290	0.0653695985674858
Q9NQW7	Q12981	0.0653695315122604
P35611	P98082	0.0653694346547126
P29016	Q9P2E5	0.0653693526983261
Q8NB90	Q8NFV4	0.0653693377971649
Q53H54	Q9Y316	0.0653691589832305
Q9BTD8	Q13557	0.0653690546751022
Q8NE01	Q8NA58	0.0653690546751022
Q9NUE0	O43292	0.0653688907623291
Q96K19	O00258	0.0653688907623291
Q9H992	Q9BX63	0.0653688907623291
Q12846	Q9Y672	0.0653688907623291
Q3ZCQ8	Q8N350	0.0653688609600067
P61619	Q71U36	0.0653688386082649
Q92781	Q9UNZ2	0.0653687417507171
Q6ZW49	O75937	0.0653686597943306
P10253	Q13433	0.06536865234375
P62241	O95696	0.0653686448931694
O00165	P31997	0.0653685107827186
Q6UE05	P07437	0.0653684884309768
Q86XK2	Q8IXJ6	0.0653683021664619
Q7Z478	Q08J23	0.0653681904077529
P68400	Q96CK0	0.0653679594397544
Q9UKS6	O75787	0.0653679370880127
Q92888	P04792	0.0653679072856903
P46060	P0CG47	0.0653678402304649
Q9NSG2	Q9UPQ8	0.0653677731752395
Q96GM8	Q8N3Z6	0.0653677731752395
Q9UJK0	Q9H967	0.0653677731752395
Q9UBX1	Q9NZR2	0.0653677731752395
P98198	Q9NR77	0.0653677731752395
P61254	Q14593	0.0653677731752395
Q14593	Q9NR30	0.0653677731752395
Q9NVH2	Q96BW9	0.0653677731752395
Q9Y2U8	Q8WV83	0.0653677731752395
Q13370	Q96LL9	0.0653677731752395
Q9UKD2	Q9NR48	0.0653677731752395
Q16774	P38646	0.0653677433729171
Q96QD8	Q2PZI1	0.0653675943613052
Q15375	Q93063	0.0653675869107246
Q86Z23	Q9UK22	0.065367504954338
Q86VI3	O14628	0.065367504954338
P06576	Q9C0E8	0.0653674900531768
P06213	P16989	0.0653674602508544
Q01995	P23919	0.0653673708438873
P07858	P21980	0.0653672441840171
Q13158	P06576	0.0653672218322753
P13693	Q53H82	0.0653671324253082
Q9H2R5	P36897	0.0653670951724052
Q9NYB0	Q6PJT7	0.0653669983148574
O95721	Q96IY1	0.0653668940067291
Q8NBQ5	P36897	0.0653668344020843
Q02878	Q9H6R0	0.0653667896986007
Q9H0C5	P59282	0.0653667673468589
P57105	O60725	0.0653667077422142
P78395	Q15645	0.0653665661811828
O15226	P09132	0.0653665363788604
Q8WXX5	Q8N8W4	0.065366506576538
Q8N6M8	Q96T76	0.0653664618730545
Q12788	Q13247	0.0653664320707321
Q9H0U9	Q14181	0.0653662532567977
Q99941	Q9Y6M7	0.0653662532567977
Q7L0J3	Q5BJH7	0.0653661414980888
Q9BYC9	O75533	0.0653661414980888
Q14574	P33121	0.0653661116957664
P17706	P19338	0.0653660893440246
Q9HDC5	Q9Y289	0.0653659179806709
Q96TA2	Q9UBH6	0.0653658881783485
Q15392	P53701	0.0653657540678978
Q9NU22	Q9H813	0.0653657466173172
Q6UWY0	Q92542	0.06536565721035
P62987	P28838	0.0653655305504798
P11047	P42658	0.0653654560446739
Q13077	P62854	0.0653652623295784
Q14165	Q96D31	0.0653652623295784
Q7L5N7	Q53F39	0.0653652176260948
Q9NX24	Q15427	0.0653651878237724
O95721	P42566	0.0653651282191276
Q9NQ50	Q6P158	0.0653651058673858
P82664	Q9UEG4	0.0653651058673858
Q6UX71	Q9UPM8	0.0653650909662246
P24390	Q9NRF8	0.0653650239109993
Q9BR76	Q9UBC3	0.0653650015592575
Q03188	Q9P2D1	0.0653649494051933
P35659	Q8IWA5	0.0653648227453231
Q9UBS3	O94985	0.0653648078441619
Q14240	Q96HS1	0.0653647631406784
P69905	Q9NQX7	0.0653646737337112
Q68DQ2	Q15334	0.0653645694255828
Q96IV0	Q8N4T0	0.0653645694255828
Q96AX1	Q6R327	0.0653645321726799
P05141	Q96IX5	0.0653645172715187
Q96G03	P07384	0.0653643235564231
Q9UHF1	P53007	0.0653642416000366
P34931	Q8NGA1	0.0653642043471336
P08912	P34931	0.0653642043471336
Q99569	Q70UQ0	0.0653640702366828
B5ME19	P56537	0.0653640106320381
Q05682	Q96EB1	0.0653640106320381
Q96MW1	Q92597	0.0653640106320381
Q8TEP8	Q6ZU80	0.0653640106320381
P35354	P08559	0.0653640106320381
Q99878	P60709	0.0653640106320381
Q9BQ61	Q9H2P0	0.0653640106320381
B5ME19	Q9UHD1	0.0653640106320381
Q96CS2	Q8N960	0.0653640106320381
P40222	Q4AC94	0.0653640106320381
Q96DN5	A2RUB6	0.0653640106320381
Q7L1S5	Q9BUF5	0.0653639733791351
P02749	P51659	0.0653639659285545
Q8TEQ8	Q9Y5V3	0.0653638169169426
Q8N1F7	Q8TD22	0.065363809466362
P81605	Q5TB80	0.0653637498617172
P33527	Q6P1S2	0.0653637498617172
O60291	Q9NWM8	0.0653637498617172
Q9HCH0	P81605	0.0653637498617172
P81605	O14639	0.0653637498617172
Q96PK6	Q9P2P1	0.0653635784983635
Q15126	Q93050	0.0653635263442993
Q9UMR2	Q9HC56	0.0653635263442993
Q9UMR2	Q9BUJ0	0.0653635263442993
Q9UPT9	P19021	0.0653635263442993
B2RXH8	Q07955	0.0653634816408157
28834	P04083	0.065363310277462
Q86UW1	Q92890	0.0653631165623664
Q8NB50	P0CJ78	0.0653630122542381
P48723	P18084	0.0653629451990127
P12235	Q16706	0.0653628185391426
P06748	Q13183	0.0653626844286918
Q15004	P12644	0.0653626546263694
O95232	Q13325	0.0653625279664993
P62266	Q6AW86	0.065362349152565
O95158	P50416	0.0653620809316635
Q9NS15	Q9BTY2	0.0653619766235351
O75426	O00410	0.065361849963665
Q02410	Q96P16	0.065361738204956
Q7Z7F7	Q9HCE1	0.065361700952053
P27144	P15374	0.0653615444898605
P18850	Q6UW68	0.0653615370392799
Q9GZL7	O43390	0.0653615072369575
Q6P1N9	Q9H5Q4	0.0653614103794097
P42167	Q9GZT3	0.0653613731265068
P39748	Q9NW97	0.0653612613677978
Q8NBU5	O14498	0.0653612613677978
P34932	O75718	0.0653612464666366
P50402	Q8NC42	0.0653611943125724
O43822	O95816	0.0653611421585083
Q9HCC0	O75153	0.0653609558939933
Q8WU79	Q9NQC3	0.0653609260916709
P22087	Q9H0A0	0.0653607174754142
Q14690	Q7Z478	0.0653606727719307
728071	Q9P2N7	0.0653605908155441
Q9BSV6	Q9NZN4	0.0653605088591575
Q8N3D4	Q96MG8	0.0653605088591575
P06280	Q99715	0.0653605088591575
Q01082	P34910	0.065360389649868
Q8IZ63	Q01082	0.065360389649868
Q9C0C2	Q8IX01	0.065360352396965
P50336	Q9Y3D0	0.0653602555394172
Q9Y6D6	P30825	0.0653602555394172
O14734	Q9P244	0.0653602555394172
Q15717	Q6IQ21	0.0653602555394172
O14734	Q96MM7	0.0653602555394172
P42224	O14672	0.065360203385353
Q6V0I7	P10599	0.0653601214289665
Q9Y232	Q53EU6	0.0653600916266441
Q8N468	Q9BQT8	0.0653599500656127
Q8N0V5	Q15155	0.065359890460968
Q9BYE9	Q9Y312	0.0653598085045814
Q92913	Q9Y5Q8	0.0653598085045814
Q8WYQ5	Q14980	0.065359778702259
P36952	P01909	0.0653597488999366
P68133	Q9P2P1	0.0653596445918083
Q9Y385	Q13509	0.0653595849871635
O43493	Q9H5Q4	0.0653595402836799
Q9NXF1	Q69YN4	0.0653593391180038
Q13435	Q9BYK8	0.0653593242168426
P11586	Q9Y287	0.0653593093156814
Q8NF37	P49810	0.0653592720627784
Q16787	P04350	0.0653592571616172
P09960	Q9NQX7	0.065359242260456
O43439	P06576	0.065359242260456
Q15424	O75391	0.0653590559959411
O75155	Q96A26	0.0653589069843292
Q01082	Q14154	0.0653587281703949
P10619	P0DTW1	0.0653586685657501
O15260	Q9UIA9	0.0653585344552993
P62266	P18124	0.0653585270047187
Q9NPA0	Q8TBR7	0.0653584972023963
O75600	Q5BKT4	0.0653584823012352
Q9HCK8	P0C0S8	0.0653584003448486
O95757	Q9H7S9	0.0653582662343978
P56192	P19320	0.0653579756617546
64396	Q15008	0.0653579756617546
Q13867	P04083	0.0653576329350471
Q8N7B1	P07437	0.0653575435280799
P16871	P04899	0.0653574168682098
O75781	O75663	0.0653573796153068
Q8IZK6	Q9NYR9	0.0653573274612426
Q9NZ08	P56962	0.0653572753071785
Q9BV38	Q8TF45	0.0653572678565979
Q96RQ1	P54709	0.0653572082519531
Q08211	Q9P015	0.0653571486473083
Q9NX63	O43824	0.0653570964932441
Q9BX95	Q5HYK3	0.0653570741415023
Q9NUL7	Q8N531	0.0653570741415023
Q9NT22	Q86VI3	0.0653567537665367
P04035	Q68CQ7	0.0653567537665367
P53804	P10412	0.0653564929962158
P13073	Q9UI42	0.0653563141822815
Q7LGA3	Q96JA1	0.0653562992811203
Q86UE6	Q969V3	0.0653561130166053
Q9Y2G8	Q14CZ7	0.0653560906648635
O75882	P48723	0.0653560906648635
Q96P63	O95498	0.0653558820486068
Q9H974	Q6UWJ1	0.0653558075428009
Q4V339	Q53GA4	0.0653557032346725
Q96EY7	Q9ULM2	0.0653555691242218
Q9H246	Q86X29	0.0653555169701576
O95487	Q13492	0.0653554424643516
P32322	Q5UIP0	0.0653554275631904
Q5VU97	P53582	0.0653552263975143
O15321	Q5T7M9	0.0653551816940307
P55085	O15118	0.0653551667928695
Q9HCM2	Q13438	0.0653551667928695
Q9NWW5	Q9UBN1	0.0653551071882247
P35414	Q9NWW5	0.0653551071882247
P63027	O43292	0.0653550624847412
Q7Z7K6	Q9UHK0	0.0653550550341606
Q86WK9	Q96L58	0.0653550550341606
Q8N442	Q6NZ67	0.0653550550341606
Q86TW2	Q7RTP0	0.0653550550341606
P04920	Q9NVV5	0.0653550550341606
Q8TE68	P12036	0.0653550550341606
Q7RTS9	O60337	0.0653550550341606
Q9H649	Q8TB61	0.0653550550341606
Q9UHQ9	100507685	0.0653550550341606
A8MVW0	P52824	0.0653550550341606
Q6UXV4	Q8N531	0.0653550550341606
O15397	O60337	0.0653550550341606
Q9NR80	O43379	0.0653550550341606
P78368	O94782	0.0653549581766128
P11021	Q14CZ7	0.0653548687696456
Q9H7D0	Q16543	0.0653547793626785
P11498	Q8IZ83	0.0653547644615173
Q8NE62	Q5TEU4	0.0653546527028083
Q9UKL0	Q9H160	0.0653546527028083
Q15834	Q3KQU3	0.0653546527028083
Q16850	Q9Y5F1	0.0653546527028083
O15287	Q92990	0.0653546527028083
Q9BZM5	Q5ZPR3	0.0653546527028083
Q9NRZ7	Q8N4L2	0.0653546527028083
Q8N8J7	Q9Y5W8	0.0653546527028083
Q9Y2K6	P22694	0.0653546527028083
Q9NZJ5	O75110	0.0653546527028083
Q96RL7	Q9H2D6	0.0653546527028083
Q9NPH5	P12814	0.0653546229004859
P20851	P57088	0.0653545707464218
Q9BQP7	P60520	0.0653544887900352
Q9UQC2	Q8IVV7	0.0653543546795845
Q5UIP0	P53007	0.0653543472290039
Q9NTX5	Q96BW9	0.0653543323278427
Q9P2C4	P32189	0.0653543323278427
Q14964	Q99595	0.0653543323278427
Q96BW9	P10155	0.0653543323278427
P36894	Q96HA1	0.0653542578220367
Q70Z53	Q16630	0.0653539448976516
O60220	Q99707	0.0653539225459098
Q4G148	O14498	0.0653538554906845
Q8NA92	P35241	0.0653538405895233
Q5VZL5	Q13885	0.0653538331389427
P04792	Q9UJ71	0.0653538256883621
P62699	P54802	0.0653538033366203
Q9BVG9	Q86T26	0.0653537884354591
P45880	Q8WXI7	0.0653535351157188
Q96S06	Q6L9W6	0.0653535053133964
Q6UWP7	Q6UWL2	0.0653535053133964
Q96BY9	Q9BYJ9	0.0653533414006233
Q96L15	Q6EMB2	0.0653533414006233
Q16880	Q6PIW4	0.0653533414006233
Q8WVK2	Q9NR45	0.065353162586689
Q8N6Q8	P04350	0.0653530582785606
Q8IWB7	P04350	0.0653530582785606
P12277	O43157	0.0653529092669487
P83916	Q8N4W9	0.0653529018163681
P83916	P17035	0.0653529018163681
Q14157	Q9P2P1	0.0653527453541755
P12236	Q96NB3	0.0653527453541755
O75179	Q9NR09	0.0653527453541755
Q7Z417	Q9NZ52	0.0653527453541755
Q9NZ52	O75179	0.0653527453541755
O75534	Q9P2P1	0.0653527453541755
Q5T9L3	Q9BZM4	0.0653526484966278
Q86W42	Q9NRW4	0.0653526410460472
P35414	P46977	0.0653526112437248
Q6AHZ1	Q9Y5G8	0.06535255163908
Q9H974	P45954	0.0653525367379188
Q5JTZ9	P10301	0.065352477133274
Q14157	P59817	0.0653523355722427
Q9NR21	Q14157	0.0653523355722427
Q14508	Q09161	0.0653523355722427
P16581	P62269	0.0653523355722427
Q8TDN2	Q02809	0.0653521493077278
Q8WY36	Q9NSI2	0.065352126955986
P56199	Q93050	0.0653519704937934
Q8N983	Q9NXV6	0.0653518810868263
Q8WVC6	P62736	0.0653518214821815
Q14952	Q5T9L3	0.0653518140316009
Q9UL15	O95522	0.0653518140316009
Q9NSG2	Q8NCG7	0.0653517320752143
P53675	P12235	0.0653517320752143
P11279	P50914	0.065351627767086
P43034	P19338	0.065351627767086
Q9UNE7	Q13509	0.0653515756130218
Q96AQ1	P07195	0.06535155326128
P50454	P16422	0.0653515085577964
100128554	O60884	0.0653514266014099
O14512	O60884	0.0653514266014099
O60493	Q8TD19	0.0653513967990875
Q9UQ35	Q9H7B2	0.0653512850403785
Q13263	Q8ND23	0.065351016819477
Q15413	Q9NS69	0.065351016819477
Q96K37	Q8N490	0.0653509870171547
Q8WUM9	P39656	0.0653507709503173
P10398	Q6ZSG2	0.0653507485985755
O15482	Q9HCU5	0.0653507485985755
Q9H0U3	P08833	0.0653507485985755
Q9UEW8	P43246	0.0653506144881248
P50570	Q1HG44	0.0653505101799964
Q14512	Q9NQ50	0.0653505101799964
Q96KR1	Q2KHN1	0.0653505101799964
Q15050	Q96CK0	0.0653505101799964
Q8IZU0	Q86YT6	0.0653505101799964
Q15435	Q16667	0.0653505101799964
B2RNN3	O00311	0.0653505101799964
Q86YT6	Q5VWG9	0.0653505101799964
Q00577	P23467	0.0653505101799964
Q10471	Q9H4D0	0.0653505101799964
P52798	O15397	0.0653505101799964
P50570	Q9NP99	0.0653505101799964
P50570	O75409	0.0653505101799964
A6NED2	255330	0.0653505101799964
P49190	Q96JG8	0.0653505101799964
Q05940	Q9BTW9	0.0653505101799964
Q9Y2Z4	Q86VH4	0.0653505101799964
Q13835	P63316	0.0653505101799964
Q63HR2	O75351	0.0653505101799964
Q9Y2L1	55370	0.0653505101799964
3495	Q99758	0.0653505101799964
Q10471	P45452	0.0653505101799964
Q13601	Q9UPE1	0.0653505101799964
O75354	Q6EBC2	0.0653505101799964
O15397	Q9H2A7	0.0653505101799964
Q9NQT5	Q9HCL2	0.0653505101799964
P20333	Q8N983	0.0653505101799964
Q8NFU4	Q14692	0.0653505101799964
Q10471	P58417	0.0653505101799964
P50570	Q13241	0.0653505101799964
Q8N983	Q02577	0.0653505101799964
P48307	O43847	0.0653505101799964
Q9H251	Q10471	0.0653505101799964
P50570	Q9BYE9	0.0653505101799964
P50570	Q6PL45	0.0653505101799964
O95715	Q9Y2L1	0.0653505101799964
P50570	Q8NGU9	0.0653505101799964
Q15031	Q9H4S2	0.0653505101799964
P50570	Q6ZQN7	0.0653505101799964
P15382	Q9Y6J9	0.0653505101799964
Q15031	Q16134	0.0653505101799964
Q9NQ50	Q9BYN7	0.0653505101799964
Q6UXC1	O00311	0.0653505101799964
O43264	Q13241	0.0653505101799964
Q6ZQN7	Q99758	0.0653505101799964
P43361	Q96JG8	0.0653505101799964
Q8IY37	P98169	0.0653505101799964
23434	Q9Y2Z4	0.0653505101799964
Q5DID0	Q99758	0.0653505101799964
O96005	P35503	0.0653505101799964
Q5T4S7	Q9UNH7	0.0653504803776741
Q2MV58	P68104	0.0653504282236099
P11498	Q9UQ49	0.0653503984212875
Q9BUQ8	Q8WUA2	0.0653501749038696
Q5TAP6	Q9H8H0	0.0653499066829681
Q8NB25	Q9HCK5	0.0653499066829681
Q6NSJ2	O43852	0.0653498694300651
O75643	O94763	0.0653498619794845
Q9H5K3	Q9NU22	0.0653498247265815
Q9P0U3	Q9Y4P3	0.0653495863080024
P78371	Q8TCD5	0.0653495341539383
Q9P296	Q9Y312	0.0653495043516159
O94880	P49916	0.0653493106365203
Q8TCJ2	Q8NCW6	0.065349280834198
Q8N443	P07437	0.0653492659330368
Q92614	P22695	0.0653492584824562
Q8IX01	P0C5Z0	0.0653491467237472
Q9Y2G8	Q8WUK0	0.0653489455580711
Q9C0J8	O43719	0.0653489008545875
P35610	Q9ULV0	0.0653488710522651
Q32NC0	Q6ZVM7	0.0653488337993621
P32119	Q8WXI7	0.0653487518429756
O75319	P62888	0.0653485506772995
Q9Y4C8	Q9Y2R5	0.0653484240174293
P82921	P49711	0.0653484240174293
Q969M3	P55083	0.0653483420610427
Q09161	Q7L2J0	0.065348282456398
Q562R1	O75083	0.0653482750058174
O95470	Q7Z736	0.0653482750058174
Q9H936	P01375	0.065348096191883
Q53H12	Q96IY4	0.0653480738401413
Q9H1R3	P68104	0.0653477162122726
O00748	P27816	0.0653476119041442
Q13435	Q8WVV9	0.0653471425175666
Q14767	O00411	0.0653469264507293
P32246	P15924	0.0653468742966651
Q9NTJ5	Q9UK00	0.0653468295931816
Q9NQG5	Q9H4A4	0.0653467997908592
Q5SNT2	Q8NC42	0.0653467699885368
Q00587	Q9P2E5	0.0653467327356338
Q9HCD5	O43823	0.0653466433286666
Q14703	Q9H114	0.0653466209769249
Q13322	Q92989	0.0653466209769249
P07437	Q9UKA1	0.0653465986251831
Q8N5I2	P07437	0.0653465986251831
Q99707	Q96ED9	0.0653464794158935
Q96A49	Q05682	0.0653462782502174
Q5KU26	P13929	0.0653461664915084
O60675	Q8TD19	0.0653460770845413
Q9UKY4	Q8WYP5	0.0653459951281547
Q6NSJ2	Q8IZ69	0.0653459951281547
Q7Z406	Q9NP61	0.0653459951281547
Q9UKY4	O60488	0.0653459951281547
Q7Z7M0	Q6V0I7	0.0653459951281547
Q9UI12	P98198	0.0653459951281547
Q96A33	P46063	0.065345861017704
O95573	P16422	0.065345823764801
P08574	Q9UBV4	0.065345823764801
P16144	Q96I99	0.065345823764801
P10398	Q9H5V8	0.065345823764801
Q02978	Q9NXH8	0.065345823764801
Q99805	O15427	0.065345823764801
Q9ULC5	Q9BQT9	0.065345823764801
O60613	Q9UHL4	0.065345823764801
Q04912	Q9BQE3	0.065345823764801
Q14527	Q9NXH8	0.065345823764801
Q9NRD1	Q9H3N1	0.065345823764801
O60613	Q9NXH8	0.065345823764801
P68363	Q04912	0.065345823764801
Q8TDN2	P17844	0.0653458088636398
Q99733	P10412	0.0653456896543502
Q3SY77	Q96AG4	0.065345674753189
Q9UL01	Q9NVH1	0.065345674753189
Q15386	A0PJZ3	0.065345674753189
Q7Z442	Q9H4G4	0.0653455927968025
P14061	O14966	0.0653455927968025
Q03052	Q9H4G4	0.0653455927968025
Q8NH05	Q9H4G4	0.0653455927968025
O00295	P31689	0.0653455704450607
Q9UHF4	Q08257	0.0653455480933189
Q8NBA8	P55145	0.0653454437851905
Q9HC44	Q5JSH3	0.0653454363346099
Q5TCH4	Q9UKV5	0.0653454363346099
Q9BYC9	Q9NVP1	0.0653454139828682
Q8N468	O00186	0.065345399081707
Q16222	Q92688	0.0653453096747398
O75312	P00491	0.0653453096747398
Q06203	Q16222	0.0653453096747398
P13693	Q13564	0.0653453096747398
O75312	P22234	0.0653453096747398
Q15291	Q7Z6M3	0.065345250070095
Q15291	Q8TEW6	0.065345250070095
P27352	Q08378	0.065345250070095
Q7Z4R8	100101267	0.0653450563549995
P17931	O00258	0.0653450563549995
P36896	Q9NW81	0.0653450563549995
Q9NV96	Q69YN2	0.0653450489044189
O00115	Q96A37	0.0653449371457099
Q9UFW8	P04350	0.0653448551893234
Q93050	Q09666	0.0653448328375816
O00178	O00488	0.0653446391224861
P61619	O14944	0.0653444230556488
Q8NDN9	O60524	0.0653443336486816
P43034	O00264	0.0653440430760383
Q96IJ6	P49770	0.0653439909219741
Q9Y6M7	Q5BJH7	0.0653439536690712
P11142	Q9UNL2	0.0653438866138458
P62979	Q16718	0.0653438195586204
P63241	Q9H8T0	0.0653438121080398
P11172	Q9UQV4	0.0653436332941055
Q9NXU5	Q9H2V7	0.0653436332941055
Q9Y305	Q6NVY1	0.0653435587882995
Q9NZ01	Q86YC3	0.0653435513377189
P55081	Q9Y224	0.0653434544801712
O76031	P04808	0.0653433948755264
O95803	Q6UW63	0.0653433948755264
Q6UW63	P08571	0.0653433948755264
P78345	O75367	0.0653432160615921
Q9BY32	Q15828	0.0653431937098503
Q76I76	P16278	0.0653431713581085
P51610	Q92597	0.0653430819511413
P05538	Q9BQ70	0.06534294039011
Q9H8H0	Q9Y4P8	0.0653429180383682
Q9Y277	O95858	0.0653425902128219
Q96L11	Q92729	0.0653425157070159
P02042	Q3KQU3	0.0653424635529518
Q9BWE0	P60174	0.0653424337506294
Q13625	Q9P244	0.0653422102332115
283768	Q96JG8	0.0653421655297279
Q96QB1	Q92734	0.0653419867157936
Q13595	Q8N6W0	0.0653416737914085
O43286	O14773	0.0653416216373443
Q8TED1	Q9GZP9	0.0653416141867637
P08912	Q96EY1	0.0653414949774742
Q9H3S3	P30511	0.0653414875268936
Q9BV68	Q9NPL8	0.065341480076313
Q8IVD9	Q9UBC2	0.0653413832187652
Q9NUL3	Q9Y2R9	0.065341368317604
O75494	Q1ED39	0.0653412193059921
P61006	P61981	0.0653410404920578
P78395	O94906	0.0653409510850906
Q9NX14	Q9BXW9	0.0653409510850906
Q9NUD5	Q9H9D4	0.065340906381607
O15234	Q92665	0.0653408020734787
P09493	A0PJX0	0.0653407946228981
P13637	Q9BVV7	0.0653407648205757
Q9GZL7	Q03164	0.0653407052159309
653166	P46977	0.0653405711054802
Q9BQT8	Q16880	0.0653405115008354
Q9H1A3	P61073	0.0653404369950294
Q562R1	P21589	0.0653404220938682
Q8N2R8	Q13885	0.0653404146432876
Q13873	P78368	0.065340369939804
Q969Y2	Q9H2J7	0.0653403177857399
O95864	Q13315	0.0653403177857399
P46977	P98198	0.0653403177857399
P49768	Q9BVK2	0.0653403177857399
O00400	Q9Y2R0	0.0653403177857399
Q9Y6D6	Q14964	0.0653403177857399
O14925	Q70HW3	0.0653403177857399
O00233	Q9Y4R8	0.0653403177857399
Q8N6S5	Q8IY26	0.0653403177857399
Q8IY26	O15121	0.0653403177857399
Q8N2G8	Q96KA5	0.0653403177857399
Q8NBQ5	P98198	0.0653403177857399
Q53S58	Q86V85	0.0653403177857399
Q8N6M3	Q9Y6K0	0.0653403177857399
Q92947	Q68DH5	0.0653403177857399
Q8N6M3	O43505	0.0653403177857399
Q92973	Q8WU67	0.0653402656316757
Q86TB9	P04259	0.0653402060270309
O14530	Q96EF6	0.0653401911258697
Q9NX58	P12814	0.0653400942683219
Q9Y224	O60832	0.065340057015419
Q9BQE3	Q96DV4	0.0653400048613548
Q5TH69	Q96K37	0.0653399154543876
Q7Z4R8	Q8TBF5	0.0653399154543876
Q8WUY8	Q9ULH0	0.0653399154543876
Q86UT6	O94910	0.0653399154543876
P07225	Q9Y561	0.0653399154543876
P62341	Q86Y07	0.0653399154543876
Q9NRZ5	Q6XUX3	0.0653399154543876
Q5BJH7	P50443	0.0653399154543876
Q13308	P06276	0.0653399154543876
Q96K19	P17302	0.0653399154543876
Q8TEQ8	Q5HYI7	0.0653399154543876
Q9UIV8	P48735	0.0653395503759384
O60313	Q9H1C4	0.0653395503759384
P30532	P46531	0.0653395503759384
P08236	O15533	0.0653395503759384
Q8NFZ8	P13747	0.0653395503759384
P22607	Q9NY47	0.0653395503759384
Q8WZA1	Q15526	0.0653395503759384
Q9Y6R7	Q14574	0.0653395503759384
P04114	3507	0.0653395503759384
P01889	Q9Y6L7	0.0653395503759384
Q9BVG9	P13164	0.0653395503759384
Q9H6R0	Q08752	0.0653395503759384
P51511	Q9BTY2	0.0653395503759384
O96017	P43246	0.0653395503759384
P39880	Q9P244	0.0653394386172294
Q7Z7F7	P62249	0.0653394386172294
Q9NZB8	Q99519	0.0653392970561981
Q86SQ4	Q9H3K2	0.0653391554951667
P51617	Q9UJH8	0.0653391554951667
O14980	Q9HC07	0.0653391182422638
Q8ND56	P19474	0.0653390437364578
Q96K37	P25090	0.0653390362858772
Q5VIR6	Q9NRM0	0.0653390362858772
Q15067	P61586	0.0653389990329742
Q9Y676	Q14498	0.065338984131813
O43347	Q9NX40	0.0653387904167175
P47813	P03999	0.065338633954525
Q96QC0	Q86SK9	0.0653386190533638
Q15942	P62072	0.0653384774923324
Q8IZ52	Q86Y39	0.0653383880853653
Q8NBJ5	P33993	0.0653383582830429
Q7LGA3	Q99523	0.0653383359313011
Q9Y653	Q01650	0.0653383210301399
Q9HB20	P60174	0.0653381943702697
P51784	Q03181	0.0653381869196891
P78527	P51858	0.0653381273150444
P26368	Q9UNX4	0.0653380677103996
O15397	Q9NX00	0.0653379559516906
Q9NW13	O00479	0.065337911248207
Q6BDS2	Q14674	0.0653378963470459
P53675	Q86UL3	0.0653375908732414
P80404	P04350	0.065337486565113
Q8IXI2	P68371	0.0653373599052429
Q9Y520	Q52LJ0	0.0653372183442115
P20645	P35453	0.0653371959924697
Q96GF1	Q8N4C6	0.0653371810913086
Q9NSI2	Q6UWP7	0.0653371587395668
Q12879	O14678	0.065337061882019
P51116	Q9NV72	0.0653370395302772
P19623	P38646	0.0653369724750518
O94988	Q00610	0.0653369352221489
P02792	Q02818	0.0653368383646011
Q9UG63	P29122	0.0653367713093757
P69849	Q92626	0.0653365403413772
Q96HW7	Q01484	0.0653364956378936
Q02978	Q9HAC7	0.0653364956378936
Q8WUB8	P38919	0.0653364360332489
Q92734	Q8N9M1	0.0653364211320877
P61026	Q96FQ6	0.0653364211320877
P43361	Q14257	0.0653363838791847
Q9C0C9	Q8N196	0.0653363317251205
Q8NGN2	Q8TAT6	0.0653363317251205
Q9Y2R9	Q9BYN7	0.0653363317251205
Q00444	P55060	0.0653363317251205
Q9BSJ8	Q4KMZ8	0.0653363317251205
O60609	Q9P2E5	0.0653363317251205
Q68DQ2	Q9NYR9	0.0653362348675727
P51991	Q63HK5	0.0653361603617668
P35232	Q96QT4	0.0653360933065414
Q6DD88	Q5VYS8	0.0653360709547996
Q9Y573	P49755	0.0653360709547996
Q9H254	Q07955	0.0653360188007354
Q9BTX7	A8MVS5	0.0653360038995742
Q9Y5Q8	P15621	0.0653357431292533
P09525	Q86XK3	0.065335676074028
P43355	P40939	0.0653353929519653
Q99523	O15260	0.0653353333473205
P48444	Q05639	0.0653353184461593
Q9BW27	Q15286	0.0653353109955787
P56182	Q9BXW9	0.0653353109955787
Q15517	Q5HYK3	0.0653352960944175
Q9NUL7	O75676	0.0653352886438369
Q9Y3A6	O14983	0.0653351321816444
Q9UHI6	P98172	0.065335065126419
Q9BRK0	P38646	0.0653350502252578
P15848	Q9H1B5	0.0653349906206131
O43615	Q6NT16	0.0653348714113235
Q8N6Y1	Q96T17	0.0653348416090011
O00471	Q96JB2	0.0653348043560981
Q9H6A9	Q9ULK5	0.0653348043560981
P08670	O43896	0.0653347969055175
P13646	P12035	0.0653347298502922
P09238	P31943	0.0653347223997116
Q13232	Q8TD20	0.065334714949131
Q15363	Q8IZF4	0.065334714949131
P40259	Q14165	0.065334714949131
Q6PML9	Q12891	0.0653347000479698
P52209	Q15067	0.0653346851468086
P55036	Q9C0K1	0.065334677696228
Q9Y5K5	P17658	0.0653346329927444
Q9BQT9	Q92611	0.0653346180915832
Q0GE19	P78346	0.0653346180915832
Q9H6L5	P55060	0.0653345957398414
O95721	Q15836	0.0653344616293907
Q9UNX3	Q9BTD8	0.0653343871235847
Q9UK61	Q92620	0.0653343424201011
Q7Z4Q2	P20020	0.0653343126177787
Q9Y5Q8	Q6NSJ2	0.0653343126177787
Q96NU0	P83111	0.0653342902660369
Q8TBE7	Q9Y5A9	0.065334253013134
Q8NCA5	Q9ULD5	0.0653341859579086
P09132	Q13823	0.0653341487050056
P36873	O15037	0.0653340891003608
Q14498	Q9Y5B6	0.0653340891003608
Q16512	Q8WUD4	0.065333791077137
P68363	Q9H6Q3	0.0653337463736534
O75381	Q96HD1	0.0653336718678474
64599	Q8NE71	0.0653336569666862
P43246	Q6ZT21	0.065333604812622
Q15434	P62979	0.0653335973620414
Q9H4B6	O60318	0.0653335452079773
Q9NP55	O75688	0.0653335079550743
Q07960	Q86X29	0.0653334483504295
P16298	Q96AY4	0.0653334408998489
Q9H3P7	Q9UGP5	0.0653333738446235
P19256	P35916	0.0653333440423011
P54577	P17677	0.065333254635334
P32969	Q9H329	0.0653332322835922
P11717	O00626	0.0653331875801086
P51878	Q9H3K6	0.0653330758213996
P40429	P46776	0.0653330609202385
P22087	Q8IW36	0.0653329417109489
Q5H9R4	Q9H2U2	0.0653328225016594
P12236	Q9Y6Y1	0.0653327777981758
P14923	P19404	0.0653326883912086
Q96GC5	Q9Y3T9	0.0653326734900474
P13611	Q9BT09	0.0653326362371444
P01033	Q9BT09	0.0653326362371444
Q9Y446	P19823	0.0653326362371444
P28331	Q8IYQ7	0.0653325989842414
Q86WT1	E9PM13	0.0653325095772743
Q9H4F1	Q99470	0.0653324648737907
P07858	Q9NRM6	0.0653324350714683
P20719	Q9H0A0	0.0653324276208877
P85037	Q08AE8	0.0653323158621788
P50991	Q92545	0.0653322413563728
Q3SXZ7	O43251	0.0653321146965026
O43251	Q9UBP4	0.0653321146965026
O94915	P51571	0.0653320923447609
P62899	Q08J23	0.0653320699930191
Q96J42	Q9H1E5	0.0653320252895355
O75110	O00258	0.0653320252895355
Q9H9S5	Q9GZM5	0.0653320252895355
Q8IZV5	Q92685	0.0653319731354713
P49746	Q9NZI8	0.0653319731354713
Q9Y676	P04554	0.0653319507837295
P60953	P62937	0.0653317347168922
Q8IY95	Q9Y3D7	0.065331719815731
Q96D31	P08240	0.0653316304087638
P98160	P04062	0.0653315857052803
Q13535	P20337	0.0653315857052803
P45983	P35249	0.0653315857052803
Q9NYB0	Q13177	0.0653315857052803
Q6DT37	P52789	0.0653315857052803
Q9Y5U2	O95758	0.0653315857052803
P13804	Q8N8M0	0.0653314292430877
P28335	P13804	0.0653314292430877
Q9P2W9	O95476	0.0653314143419265
Q9P2W9	Q8IUH4	0.0653314143419265
P09960	Q9BRX5	0.0653313770890235
Q7L5N7	Q9P2K2	0.0653313398361206
Q13217	Q9Y673	0.0653313398361206
Q14964	O75915	0.0653313398361206
Q8IVW6	P0C0S8	0.0653313398361206
P54289	Q9Y4K0	0.0653312131762504
Q6P4Q7	Q5T7M9	0.0653311982750892
Q9Y2U8	Q13705	0.0653311759233474
Q99985	100507703	0.0653309971094131
Q9BVA1	O75306	0.0653309226036071
O15165	Q13705	0.0653308629989624
Q9BUB7	Q9BSD7	0.0653308108448982
P30043	Q9UKY7	0.0653308033943176
Q02413	Q9NTX5	0.065330795943737
P23634	Q96J02	0.0653307437896728
Q96CP7	P54709	0.0653306916356086
Q9UDX5	O15121	0.065330646932125
Q9NUT2	P62341	0.065330646932125
Q86TW2	O60779	0.065330646932125
Q9UDX5	Q9NW81	0.065330646932125
P56378	P24468	0.065330646932125
P56378	Q9NW81	0.065330646932125
Q8IXU6	Q8N6S5	0.065330646932125
Q6P2Q9	Q96KN4	0.0653305724263191
Q6P2Q9	Q6P2D8	0.0653305724263191
P0C671	P48444	0.0653304681181907
P61026	Q8IUD2	0.0653304010629654
O95905	O43379	0.0653303265571594
P42695	P54803	0.065330296754837
O75155	Q15054	0.0653302893042564
Q8IWV8	Q8N983	0.0653301700949668
Q8IWX8	Q92879	0.0653301402926445
O43324	O95789	0.0653299540281295
Q5SWX8	Q9Y375	0.0653297826647758
Q6P158	O75817	0.0653297826647758
P49768	Q9H6L2	0.065329760313034
P05161	Q08211	0.0653296485543251
Q5TH69	Q8TCG1	0.0653295591473579
O60512	Q9NZV5	0.0653295293450355
P49768	Q9Y2E8	0.0653294920921325
P02749	P62873	0.0653293803334236
Q9Y4E8	Q8IY21	0.0653292834758758
Q6VN20	Q9BUB7	0.0653291568160057
P15104	Q92783	0.0653291270136833
Q08170	A4D1E9	0.0653289929032325
Q9Y5Q8	Q9Y2X3	0.0653287693858146
Q96A35	Q8N3Z6	0.0653287544846534
P11142	Q9H8H2	0.0653286278247833
Q9NWS8	Q8NC54	0.0653285831212997
Q9C0J8	Q7Z739	0.0653285458683967
P49406	P62081	0.0653285011649131
Q16651	P50336	0.0653285011649131
Q9BZX2	Q86U38	0.0653283149003982
Q9UJS0	Q13257	0.0653281211853027
Q8N4T8	Q9NXW2	0.0653281211853027
Q96BI1	Q75QN2	0.0653281211853027
P57088	Q9UBY8	0.0653280764818191
P06576	Q8N2R0	0.0653280615806579
Q5BKT4	Q9NRG9	0.0653280392289161
Q6P1K8	P31150	0.0653279870748519
Q8NBQ5	Q9Y512	0.0653278529644012
P01040	P83876	0.0653276816010475
Q5MIZ7	Q9H814	0.0653276294469833
Q9BXS4	P61165	0.0653275921940803
Q8NFA0	Q92870	0.0653275847434997
P42892	Q03431	0.0653275176882743
Q14137	Q9UNQ2	0.0653275102376937
Q13555	P04350	0.0653274655342102
Q7Z7H5	Q9BTV4	0.065327450633049
O43405	P32189	0.0653273612260818
Q8N442	Q15070	0.0653270706534385
Q96MV1	Q9Y4W6	0.0653270706534385
Q9Y5Y6	Q13148	0.0653266161680221
P08236	Q02809	0.0653264671564102
O75051	P54760	0.0653264597058296
P04040	Q13510	0.0653264448046684
Q71UM5	Q9UG56	0.0653264001011848
P01920	Q96EU7	0.0653263628482818
Q96F46	Q96P15	0.0653261393308639
Q14129	P98175	0.0653261393308639
Q9BXS4	Q9Y5J1	0.0653261393308639
Q00587	Q9BSU3	0.0653261393308639
P35244	O95391	0.0653260424733161
P48047	P39023	0.0653259381651878
Q8NI77	P08238	0.0653258711099624
Q8TCS8	Q9NZE8	0.0653257742524147
P49368	Q14689	0.0653257742524147
Q8NBN7	Q9NP58	0.0653257742524147
Q8TBP6	P03928	0.0653257742524147
Q9UFC0	P04350	0.0653257593512535
Q9NV66	Q2NKX8	0.0653256326913833
Q92572	Q9H4G1	0.0653255656361579
P16989	Q9NRX1	0.0653255581855773
Q05682	P40616	0.0653255581855773
Q8N307	P12004	0.0653255507349968
P46087	Q4KMP7	0.065325379371643
Q9NSE4	Q9NUI1	0.0653252005577087
P33527	Q5T4B2	0.0653251037001609
Q9NSD9	P51608	0.0653249695897102
Q8N6Y1	Q96IV0	0.0653248652815818
Q99536	Q9NQR4	0.0653248503804206
Q99674	P04899	0.06532484292984
Q9NQW7	Q9NTK5	0.0653248280286789
O75319	Q9UMY1	0.0653246417641639
Q5R372	O60645	0.065324567258358
O94964	Q13627	0.065324567258358
Q14249	Q96DF8	0.065324567258358
P48651	Q9H114	0.0653244704008102
P48651	51716	0.0653244704008102
Q9BUF5	P60153	0.0653244256973266
Q7Z4V5	Q02363	0.0653244107961654
O00168	P10606	0.0653241947293281
Q01813	Q13361	0.0653241723775863
P08237	Q8IU57	0.0653241723775863
P46379	Q6BDI9	0.0653241723775863
Q8TCC7	P28288	0.0653241723775863
P46087	Q9UHL9	0.0653241723775863
Q9NNW5	Q53HV7	0.0653241723775863
Q5SY80	P35609	0.0653241723775863
P40238	O43929	0.0653241723775863
Q9BRT8	P49591	0.0653240382671356
P07093	Q8N2K0	0.0653240010142326
Q15842	P10155	0.065323993563652
P51149	P53992	0.0653237923979759
P28838	O95372	0.0653236657381057
Q9NZD1	Q9ULV4	0.0653236657381057
O00754	Q9BXW9	0.065323494374752
O14770	Q15785	0.0653233230113983
Q96EC8	Q9HBW0	0.0653233230113983
P32780	Q15785	0.0653233230113983
P68363	P01215	0.0653232261538505
P08133	A6NFD8	0.0653231814503669
O60573	Q8IWZ8	0.0653231665492057
Q8N8D1	P83369	0.0653231516480445
Q6ZRP7	Q9UMR2	0.0653231218457222
P32121	Q9UET6	0.0653229802846908
P20226	Q7L590	0.0653229728341102
O60830	Q9NRM6	0.0653228014707565
Q8WWI1	Q9NPI6	0.0653227195143699
Q8NCE0	Q53EU6	0.0653227120637893
P08670	Q3LI70	0.0653226971626281
Q9UPY5	Q9Y512	0.0653226748108863
P12236	Q9UNY4	0.0653225034475326
Q9Y4R8	Q9NWZ5	0.065322495996952
O43736	P52948	0.0653224810957908
Q86XK7	P52948	0.0653224810957908
P52948	P20309	0.0653224810957908
O00754	Q9Y251	0.0653224736452102
Q5JNZ3	Q96A35	0.0653223395347595
P86790	O75015	0.0653223395347595
Q8IWU5	O15533	0.0653223320841789
P07948	Q96T21	0.0653220936655998
P06748	Q9NY12	0.0653219148516655
P55735	P12035	0.0653218626976013
Q92922	Q9UBW7	0.0653216689825058
O95248	Q96GD4	0.0653216615319252
Q96S86	Q9UK99	0.0653216168284416
Q8WUA4	Q15397	0.0653215274214744
P56192	P78332	0.0653214827179908
P23258	Q7Z6J8	0.0653213337063789
Q5HYI8	P61586	0.0653212666511535
P47224	P56134	0.0653212442994117
P42224	P78344	0.065321147441864
Q9Y2U9	Q8IUD2	0.0653211250901222
O14893	Q6NZ67	0.0653211250901222
Q9BW92	Q93084	0.0653211250901222
P35250	Q8NCM8	0.0653211250901222
Q659A1	Q9H5H4	0.0653211250901222
Q96EK4	Q86XL3	0.0653211250901222
Q5VYS8	Q9BX10	0.0653211250901222
O15049	Q53SF7	0.0653211250901222
Q96BY7	P54277	0.0653210431337356
Q96T76	P21453	0.0653209909796714
Q9HC07	Q13705	0.0653209760785102
Q9UJK0	Q9UNX3	0.0653209239244461
Q9NP58	Q5BKT4	0.0653207004070282
P18464	P19526	0.0653206259012222
P18464	Q8WXQ8	0.0653206259012222
Q92520	Q6ZNB6	0.0653206035494804
Q9NYU1	P07358	0.065320536494255
Q562R1	P62877	0.065320536494255
Q8NBX0	Q96BI3	0.0653205290436744
Q04695	Q01130	0.0653204023838043
Q643R3	Q9BZ11	0.0653202608227729
O15258	P51153	0.0653201714158058
Q6GYQ0	P63010	0.0653201639652252
Q8NI60	Q8IZ69	0.0653200820088386
O00232	Q96S06	0.0653199627995491
Q9Y6J9	Q12830	0.0653198733925819
Q9ULJ8	P62820	0.0653198361396789
Q15738	P29508	0.0653197765350341
P08253	Q5T6F2	0.0653197616338729
Q2M329	Q86Y39	0.0653195977210998
O43286	Q9BUR4	0.0653195008635521
P11441	Q2M3C6	0.0653195008635521
Q99442	Q6P1S2	0.0653193965554237
Q4J6C6	O95661	0.0653192624449729
Q13427	Q9H116	0.0653192326426506
Q969J3	Q9NRI5	0.0653191655874252
P62829	P36897	0.065319076180458
P43007	Q9BZX2	0.0653189644217491
Q9NPE2	O60832	0.0653189048171043
P56962	Q9GZU5	0.0653188526630401
P14373	Q5PRF9	0.0653187707066536
Q96SB4	284756	0.0653185620903968
Q66K14	Q9NX61	0.0653183758258819
O75354	O60245	0.0653183460235595
Q08380	Q96AQ9	0.0653182864189148
Q9NYU2	P35556	0.0653182715177536
Q9BXW7	P08559	0.0653181076049804
P00918	Q00325	0.0653181076049804
Q8N1N4	Q9P2R7	0.0653180852532386
P20700	Q96AG4	0.0653180405497551
Q16850	Q92569	0.0653177574276924
P34931	Q9Y287	0.0653177052736282
Q9BRR3	Q08AM6	0.0653175935149192
O43166	Q93062	0.0653175562620163
Q13310	P11387	0.0653175488114357
O94913	Q9H7E2	0.0653173848986625
Q96BY7	Q5VTR2	0.0653173848986625
Q76FK4	Q6UWU4	0.0653173848986625
Q76FK4	Q9UBC2	0.0653173848986625
Q76FK4	O43432	0.0653173848986625
O43432	Q9BYW2	0.0653173848986625
Q9HBD1	P46100	0.0653173848986625
Q14687	Q8IWR0	0.0653173848986625
Q9H9G7	O43451	0.0653173848986625
Q9HBD1	Q13123	0.0653173848986625
Q9BTA9	Q14671	0.0653173848986625
Q9HCK8	Q8IWR0	0.0653173848986625
Q96ST3	Q14671	0.0653173848986625
O43432	Q9ULJ3	0.0653173848986625
O95104	Q9UL18	0.0653173848986625
Q9HBD1	Q9H501	0.0653173848986625
O43451	Q6P2H3	0.0653173848986625
Q13123	P29558	0.0653173848986625
Q06787	O43451	0.0653173848986625
Q13310	Q96AE7	0.0653173848986625
O43447	Q8IWZ3	0.0653173848986625
Q96RE7	Q17RY0	0.0653173848986625
O43432	Q9UIF9	0.0653173848986625
A1L020	Q5VUA4	0.0653173848986625
Q8NE79	O75534	0.0653173848986625
Q9NZN8	O43451	0.0653173848986625
O75175	O43451	0.0653173848986625
O75369	Q9UIF9	0.0653173848986625
Q00341	Q8NE79	0.0653173848986625
P51003	Q8IWR0	0.0653173848986625
Q15020	O15063	0.0653173848986625
Q9HBD1	Q96RE7	0.0653173848986625
P33176	Q9UIF9	0.0653173848986625
Q13325	Q9NSI2	0.0653173848986625
Q9UN86	O43451	0.0653173848986625
Q9Y6M1	Q9ULJ3	0.0653173848986625
Q7Z569	P28370	0.0653173848986625
Q76FK4	Q16555	0.0653173848986625
Q96KK5	P84103	0.0653173848986625
O43432	Q12872	0.0653173848986625
Q96RE7	Q9H7E2	0.0653173848986625
Q9HBD1	Q96S55	0.0653173848986625
Q76FK4	Q7Z569	0.0653173848986625
O95391	Q9H7E2	0.0653173848986625
P38159	Q96KK5	0.0653173848986625
O76021	Q96KK5	0.0653173848986625
Q96AY4	Q9Y2W2	0.0653173848986625
Q06787	O95391	0.0653173848986625
Q6P2H3	Q8IWI9	0.0653173848986625
Q5TC82	Q8IWI9	0.0653173848986625
Q6IN85	Q9UPR3	0.0653173848986625
O95391	Q659C4	0.0653173848986625
Q5TC82	O43451	0.0653173848986625
O94913	Q9UKV8	0.0653173848986625
Q13123	Q9UPR3	0.0653173848986625
Q5VTR2	Q9NRA8	0.0653173848986625
Q8WXI9	Q9UPR3	0.0653173848986625
P78316	Q9Y5K6	0.0653173848986625
Q5JSZ5	P21675	0.0653173848986625
O60573	P21675	0.0653173848986625
Q7Z569	P21675	0.0653173848986625
Q86V81	Q96KK5	0.0653173848986625
P35269	Q17RY0	0.0653173848986625
O60573	102724159	0.0653173848986625
P35269	Q9HBD1	0.0653173848986625
Q13123	Q17RY0	0.0653173848986625
Q9NZN8	Q8IWI9	0.0653173848986625
Q5VTR2	Q07157	0.0653173848986625
Q5JTV8	Q13241	0.0653173848986625
Q8NDV7	O94913	0.0653173848986625
O95391	Q17RY0	0.0653173848986625
O43432	P21675	0.0653173848986625
P78332	Q8IWZ3	0.0653173848986625
Q9HCK8	Q9UPR3	0.0653173848986625
O43432	Q9H8H0	0.0653173848986625
P31371	Q8IYB8	0.0653173401951789
Q9NUQ7	P42345	0.0653173252940177
Q8N2K0	Q9BXJ8	0.0653173252940177
P15104	Q9NUI1	0.0653172135353088
Q9NRR5	Q96D05	0.0653171837329864
Q6P5Z2	O00255	0.0653171390295028
Q9BVX2	P22413	0.0653171315789222
O43432	P15880	0.0653170794248581
P78381	O95816	0.0653170272707939
Q9C0K1	Q96HS1	0.0653170272707939
Q8NEE6	O95816	0.0653170272707939
P22735	Q9NTI5	0.0653169676661491
Q96M94	Q92997	0.0653169229626655
Q9H2A7	Q9BT22	0.0653168857097625
Q8WTV1	Q13435	0.0653168186545372
Q92692	Q86VP6	0.0653168112039566
P36383	Q9H2H9	0.0653167963027954
Q96NB3	Q9UQR0	0.0653167515993118
Q9H992	Q96CS3	0.0653166100382804
Q15758	Q9H488	0.0653165504336357
Q9NUL7	Q9NZM5	0.0653165280818939
Q494U1	P12694	0.0653163716197013
Q8IVL0	P08253	0.0653163716197013
P50570	Q00587	0.0653162077069282
P61088	Q86YV6	0.0653161630034446
Q6PK04	Q53GS7	0.0653161332011222
Q8TEX9	P61803	0.0653161108493805
P54577	Q13148	0.0653160661458969
P62837	Q9BPX5	0.0653159692883491
Q9BSG5	P53007	0.0653159543871879
O43929	Q9UPY5	0.0653159543871879
Q8WVC0	Q9NZI8	0.0653159469366073
Q9UK22	Q9Y5Y2	0.0653158798813819
P15374	P36952	0.0653158128261566
Q969P0	Q9NR50	0.0653157904744148
Q86X55	P0CG47	0.065315768122673
Q9BXU3	P07437	0.0653157606720924
Q3ZCQ8	P15621	0.0653157234191894
Q9UKA9	Q9Y5J9	0.0653156265616417
Q13813	Q9NSE4	0.0653155744075775
Q96QR8	Q9NRM2	0.065315306186676
Q9UM54	Q8WU79	0.0653152987360954
Q9Y676	Q86XZ4	0.0653152763843536
P62854	Q9NW13	0.065315194427967
Q96MW5	Q16637	0.0653151050209999
Q8WWF5	O95476	0.0653150007128715
Q6IN85	Q08257	0.0653149709105491
Q9NV66	Q53GQ0	0.0653149187564849
P04626	Q9H490	0.065314844250679
Q9NRX1	Q9Y5F7	0.0653147995471954
Q6UXK5	P08253	0.065314769744873
P46059	Q9H061	0.0653147175908088
Q96QK1	Q9UJW2	0.0653145909309387
O95208	Q13049	0.0653145387768745
Q53FV1	Q8NBZ7	0.0653145387768745
P52569	P08183	0.0653145387768745
Q02252	Q9BY44	0.0653145387768745
P80404	Q9NUQ9	0.0653145387768745
Q8NB90	Q86YV9	0.0653144568204879
P04350	Q5SZQ8	0.0653143748641014
Q8N443	P35908	0.0653143301606178
P11142	Q8IXM2	0.0653143152594566
Q5SSJ5	Q8WVC0	0.0653141513466835
Q9Y232	Q9NZI8	0.0653141140937805
Q9NVN8	Q99700	0.0653141140937805
P06576	Q6ZUS5	0.0653140768408775
Q9Y2B4	Q71U36	0.0653140097856521
P57081	Q71U36	0.0653140097856521
P61224	P13591	0.0653137490153312
Q15155	Q6UW68	0.0653137490153312
Q9H9P8	O95070	0.0653137490153312
Q5VUD6	Q9Y6C9	0.0653137490153312
Q68CZ1	Q15233	0.0653137117624282
Q9Y287	P04350	0.0653135553002357
P08708	Q9UH17	0.0653135403990745
Q8TB37	P40937	0.0653135254979133
O94913	Q16629	0.0653135031461715
Q8IUR7	P01920	0.0653134584426879
Q969V5	O60725	0.0653134584426879
Q13438	P53985	0.0653132945299148
Q99653	O94777	0.0653132870793342
Q00688	P09874	0.0653132051229476
O75290	Q7L2E3	0.0653131753206253
Q8IUS5	Q969Y2	0.0653130859136581
Q9UKX7	Q9NXV6	0.0653129518032074
O14639	O43524	0.0653129145503044
Q6PKC3	Q14849	0.0653128325939178
Q9H061	P57105	0.0653126761317253
Q96H55	O00258	0.0653126537799835
O75155	O43760	0.0653126537799835
Q9Y6J9	Q96EU7	0.0653126537799835
O75155	Q9Y6C9	0.0653126537799835
Q96T76	Q9BQE5	0.0653126537799835
P43007	O15121	0.0653126537799835
Q9H977	Q9NYU1	0.0653126537799835
Q96FL8	P36896	0.0653126537799835
Q9NVH0	Q9BRQ6	0.0653126537799835
O60512	Q9NW81	0.0653126537799835
P41597	Q5HYI8	0.0653125718235969
O00461	Q9NZM1	0.0653125047683715
Q9HBH1	23392	0.065312422811985
P55061	P54219	0.065312385559082
Q9UBM7	Q5T7M9	0.0653123557567596
Q32P28	O15496	0.0653123036026954
Q9Y6E2	P29508	0.0653121992945671
P20073	Q8WWH4	0.0653121545910835
P36894	O60245	0.0653121098875999
Q9BRL6	Q9BVI4	0.0653119981288909
Q9GZM8	Q96NL6	0.0653119683265686
Q9UBP5	P31943	0.0653119385242462
Q9NUQ7	Q8TC27	0.065311886370182
Q08380	P01034	0.0653118640184402
Q08380	Q9HAN9	0.0653118640184402
Q08380	P84074	0.0653118640184402
Q63HN8	Q9P032	0.0653117671608924
Q9NW82	P49366	0.0653116255998611
Q9BX40	Q8NC26	0.0653116181492805
O60828	P12314	0.0653116032481193
O60828	Q9H093	0.0653116032481193
O60828	O75596	0.0653116032481193
O60828	Q9UBS0	0.0653116032481193
O00590	Q9UBM7	0.0653116032481193
Q6ICB4	Q86YV9	0.0653116032481193
Q9Y696	Q8WVZ7	0.0653116032481193
P05543	Q9Y6N5	0.0653116032481193
Q53H12	Q8WWZ8	0.0653116032481193
Q86YD7	O60828	0.0653116032481193
Q9H3S3	Q9Y6N5	0.0653116032481193
Q9Y696	P35070	0.0653116032481193
P51575	Q9Y6N5	0.0653116032481193
P35269	Q6PUV4	0.0653116032481193
Q9BRY0	Q96E52	0.0653115138411521
P81408	Q93084	0.0653114467859268
P28347	Q14318	0.0653114393353462
Q15365	Q8IUX8	0.0653113350272178
A0PJY2	Q9Y2R5	0.0653113201260566
P14061	Q9P032	0.0653113201260566
Q9BQQ7	Q9Y2R5	0.0653113201260566
Q14157	284756	0.0653112903237342
Q9Y5I4	Q14318	0.0653110742568969
O94919	A0FGR8	0.0653110519051551
Q5VT66	Q8TED1	0.0653110072016716
Q7Z5B4	P32189	0.065310962498188
P07203	Q6ZMI0	0.0653109550476074
O15031	O43837	0.0653107985854148
Q96RD2	O43149	0.0653107687830925
Q8WXI4	Q13509	0.0653106570243835
Q9H106	Q13509	0.0653106570243835
Q9HBL8	Q13509	0.0653106570243835
Q8NBB4	Q13509	0.0653106570243835
Q13098	Q9P218	0.0653105303645134
P16278	Q8WXA2	0.0653104111552238
Q86UL3	P57678	0.0653103664517402
P67812	P54764	0.0653103291988372
Q9NQZ2	P62280	0.0653101131319999
O95563	O43795	0.065310038626194
Q5BJD5	Q13433	0.0653098970651626
P12318	P61956	0.0653097853064537
P61956	Q96CQ1	0.0653097853064537
P61956	P10451	0.0653097853064537
Q9ULK6	P61956	0.0653097853064537
P61956	Q969F2	0.0653097853064537
O14756	P61956	0.0653097853064537
P61956	Q8IUQ4	0.0653097853064537
P17066	Q8NFJ9	0.0653097704052925
Q92187	Q9Y4R8	0.0653097406029701
Q6AI08	P42345	0.0653095096349716
Q02878	P17480	0.0653094947338104
Q9HCN8	3501	0.0653094723820686
P13984	Q9H0H5	0.0653094574809074
Q9BTT0	Q9H0E9	0.0653094574809074
O60884	P01375	0.065309427678585
Q9BW66	Q9Y305	0.0653094202280044
Q02509	P08574	0.0653092265129089
Q8N697	Q9H3U1	0.0653089508414268
Q96DR5	Q9HAV7	0.0653089508414268
Q00059	O43791	0.0653089508414268
O00165	Q7Z6A9	0.065308891236782
Q9HD45	Q9H1E1	0.0653088167309761
O75678	P23919	0.0653087347745895
O14910	Q93050	0.0653083398938179
Q86YV9	O15067	0.0653082802891731
Q9P035	P56381	0.0653082653880119
Q8TB37	Q9H672	0.0653082504868507
P49756	Q9BZK7	0.0653082430362701
P06753	Q9Y276	0.0653079897165298
Q9H1Z9	Q8WUY1	0.065307892858982
Q5GFL6	Q9BSD7	0.0653078854084014
P10321	O95522	0.0653078109025955
P61204	Q8IV45	0.0653077885508537
Q02223	P61204	0.0653077885508537
Q14995	P61204	0.0653077885508537
Q6XPS3	P61204	0.0653077885508537
Q92772	P61204	0.0653077885508537
Q9Y5S8	P61204	0.0653077885508537
P15559	P20700	0.0653076693415641
O75934	Q6P4R8	0.0653076320886612
Q7Z3T8	P54709	0.0653076171875
Q13438	Q29980	0.0653074979782104
P27352	Q7Z7M9	0.0653074830770492
Q71U36	Q96JG8	0.0653072670102119
Q8N6R0	Q9UJJ7	0.0653071850538253
O96017	Q96CN4	0.0653071850538253
Q15468	P41212	0.0653071850538253
Q9UMS4	Q9BVI4	0.0653071254491806
Q6ZSC3	P07948	0.0653071030974388
Q9UIX4	Q9NX00	0.0653070658445358
Q15043	Q13454	0.0653069391846656
Q9UI12	O60488	0.0653069019317627
Q9P2D0	P13647	0.0653067082166671
P57105	Q5BJH7	0.065306581556797
Q9H974	P57105	0.0653065145015716
Q9UQ35	Q96N46	0.065306432545185
Q9Y2I2	Q5T9A4	0.065306045114994
64599	P49959	0.0653060376644134
P06733	Q9ULZ2	0.065305970609188
P35637	Q9NUL5	0.065305970609188
Q5TAP6	Q9Y316	0.0653058812022209
Q9NVR0	Q9BWD1	0.0653058812022209
Q6ZUX7	P29372	0.0653058812022209
Q9BWD1	P22749	0.0653058812022209
Q8NA77	Q9BWD1	0.0653058812022209
Q5KU26	P35637	0.0653058290481567
Q92538	O00471	0.0653057321906089
Q92542	Q5SRI9	0.065305657684803
P62807	P27694	0.0653056353330612
Q15629	Q8N461	0.065305545926094
P30533	P57058	0.0653054863214492
Q16515	Q9BVK6	0.0653054863214492
653166	Q9BVK6	0.0653054863214492
Q15021	Q13309	0.0653054639697074
Q68E01	Q6P3X3	0.0653053894639015
Q8TCT8	O15213	0.0653053224086761
Q05DH4	A9UHW6	0.0653053224086761
Q09472	Q04724	0.0653053224086761
Q8N442	Q6UB35	0.0653052777051925
P33947	P26232	0.0653051361441612
Q5HYI8	Q6P9F7	0.0653051137924194
P24530	P36897	0.0653051137924194
Q96JQ2	Q8NI36	0.0653049424290657
P62701	P61803	0.0653048977255821
P04083	P56134	0.0653047412633895
P62906	P08727	0.0653047263622284
Q8WXF1	O75461	0.0653047114610672
Q13217	Q9HCU5	0.0653045699000358
P27986	Q99650	0.0653045177459716
Q9NRK6	P40939	0.0653044208884239
Q9NVW2	Q8N436	0.0653042197227478
2630	Q9Y312	0.0653042197227478
P47775	Q9Y312	0.0653042197227478
Q9H8G2	P51114	0.0653041824698448
Q96LT6	Q96NB2	0.0653041154146194
Q96GF1	Q9NS67	0.0653041154146194
Q8NGL2	Q96GF1	0.0653041154146194
Q96GF1	Q9UKX5	0.0653041154146194
Q7Z7H8	P82921	0.065304048359394
Q86XR7	P13861	0.0653040334582328
Q86T03	Q8IWT6	0.0653040334582328
P21917	Q9BXW9	0.0653039887547493
Q15629	P30511	0.0653039142489433
Q2TAA5	Q9P0T7	0.0653038769960403
Q9UDY2	P61106	0.0653038397431373
Q6P2E9	Q2KHM9	0.0653038322925567
P63208	P09326	0.0653036087751388
P27105	P51970	0.0653035640716552
Q9P0M9	P62987	0.0653035342693328
Q9NPD3	Q5T197	0.0653033629059791
Q9UN37	O00180	0.0653032884001731
P55145	O00755	0.0653031691908836
Q2VPK5	Q9Y6K0	0.065303161740303
Q9Y446	F5GYL9	0.0653029009699821
Q6NW29	Q9H6Y2	0.0653028488159179
Q6PKC3	Q11201	0.0653028488159179
O95104	Q9NSI2	0.065302662551403
Q9UKD2	P50579	0.0653025284409523
Q16706	P49810	0.0653025284409523
O96028	Q9Y3C1	0.0653024688363075
P46063	O75394	0.0653022602200508
Q86WX3	P55209	0.065302237868309
P15260	Q8NFT2	0.065302200615406
P60983	P61088	0.0653021931648254
Q9BQE3	Q8TDM5	0.0653021931648254
Q53EQ6	Q8NBQ5	0.0653021931648254
Q8TD55	Q9BQE3	0.0653021931648254
Q92597	Q96L92	0.0653020292520523
Q14697	P43026	0.0653019770979881
O00233	Q13813	0.0653018876910209
P78559	Q01844	0.0653018802404403
Q6ZUT1	Q9H4L4	0.0653018206357956
Q9HCN3	Q16585	0.0653018206357956
Q8N4T8	Q9BT17	0.0653018206357956
Q5BVD1	P02042	0.0653018206357956
O15127	O95873	0.0653018206357956
P51858	P33240	0.065301701426506
Q96S52	Q15386	0.0653016939759254
P43007	Q9H2E6	0.065301589667797
Q9UHX1	O43597	0.0653015375137329
O43405	P45877	0.0653014704585075
Q7L5N7	P13747	0.0653014555573463
O75531	P37108	0.0653013586997985
A6NHL2	P00367	0.0653012245893478
Q00005	P06702	0.0653011053800582
Q96KR1	Q99543	0.0653009191155433
Q6P2Q9	Q9Y5V3	0.0653008744120597
O15027	Q08378	0.0653007328510284
O95427	O15427	0.0653007179498672
Q96SB3	Q9UHL9	0.0653007104992866
Q70UQ0	Q1ED39	0.0653007104992866
Q8IZ69	Q8N8A2	0.0653006583452224
Q96G03	Q13835	0.0653006061911583
P54368	O75083	0.0653005167841911
P22314	Q9HC97	0.0653004646301269
P62847	Q9Y3B7	0.0653004199266433
P18074	Q9Y426	0.0653002709150314
Q96PZ0	P36915	0.065300129354
Q9Y3D0	P35869	0.0653000846505165
Q9H159	O00311	0.0653000250458717
Q6UWP8	P07339	0.0652998909354209
Q969Q6	Q9BYJ9	0.0652998685836792
P54725	O60575	0.0652998089790344
O14862	Q9UL18	0.0652998089790344
P55318	Q9UL18	0.0652998089790344
Q9C0B1	Q96C19	0.0652997642755508
P52888	283458	0.0652997568249702
Q96IU4	Q9BYI3	0.0652996301651001
Q9NPC4	O60725	0.0652996003627777
Q14527	Q7Z736	0.0652995854616165
Q8NC54	O15173	0.0652995556592941
Q8N6R0	P35916	0.0652995482087135
O14967	Q96CN4	0.0652995482087135
Q6ZRP7	Q92854	0.0652995482087135
Q9NYV4	Q12789	0.0652994513511657
Q96EV2	Q96ES7	0.0652994439005851
Q3ZCQ8	O60896	0.0652992501854896
Q15434	P62750	0.0652992352843284
P51648	P37058	0.0652991980314254
Q9BSK2	B7ZAQ6	0.0652991905808448
Q15181	Q9NPH5	0.0652990937232971
P04637	O60832	0.0652990713715553
Q9NYU2	P13866	0.0652989223599433
A8MV81	P06576	0.0652989000082016
Q96DX7	Q15843	0.0652987882494926
P04080	P24387	0.0652986839413642
O14966	Q8IXX5	0.0652986094355583
Q6NXG1	Q13444	0.0652984529733657
Q06830	Q86U44	0.0652984157204628
Q96TC7	O75438	0.0652983412146568
Q96BI3	Q8WUY1	0.0652980878949165
Q969N2	Q15842	0.0652980878949165
P78347	P22735	0.0652980729937553
Q6ZSG2	Q9BT22	0.0652979537844657
Q99567	A8MT70	0.0652979463338851
Q9P2M1	Q99567	0.0652979463338851
P24530	P19367	0.0652979463338851
Q99618	Q9C0E8	0.0652979090809822
Q99618	Q5T8D3	0.0652979090809822
O60313	Q9UKM7	0.065297894179821
P04818	O75582	0.0652975738048553
P02675	Q15075	0.0652975738048553
P69905	Q68CR1	0.0652975738048553
P23458	P05141	0.0652975440025329
P06899	Q02487	0.0652973726391792
O14974	O75369	0.0652973726391792
P26373	O95071	0.0652973651885986
Q8N490	Q96NU0	0.065297357738018
Q15198	Q7Z7M0	0.0652972608804702
Q5T9A4	P46109	0.0652971640229225
Q16720	P09471	0.0652970969676971
Q9BV38	Q96S07	0.0652970522642135
Q9NY87	P07305	0.0652970522642135
Q69YQ0	P63220	0.0652969852089881
Q06187	P35637	0.0652969405055046
Q9BPU9	Q13509	0.065296821296215
Q9ULR0	Q8IWZ8	0.0652967765927314
Q9UHW5	O43819	0.065296746790409
P46781	O00411	0.065296746790409
Q53FE4	Q10713	0.0652966350317001
B2RNN3	Q9UBX3	0.0652965977787971
Q9NNW5	Q9Y512	0.0652965456247329
P61421	Q9BVK8	0.0652965232729911
P84098	Q8IYB3	0.0652965083718299
Q8N5G2	Q9Y2R0	0.065296471118927
Q155Q3	P46939	0.0652963817119598
Q3ZCQ8	Q15643	0.0652960389852523
Q8NBJ9	Q14654	0.0652959644794464
P12235	Q8N3Y7	0.0652959048748016
P05386	5616	0.0652956739068031
Q9H6H4	Q53FV1	0.0652955770492553
Q7KYR7	Q3ZCM7	0.0652955472469329
P47775	Q9NU22	0.0652955174446106
Q641Q2	Q16643	0.0652954205870628
O00255	P17039	0.0652953758835792
Q9NYF3	P78406	0.0652953460812568
O95248	Q8IVT5	0.0652953386306762
Q9BYH1	Q9Y512	0.065295323729515
Q8NFL0	Q9Y512	0.065295323729515
P10398	Q9BT04	0.0652952641248703
P00533	Q96TC7	0.0652952492237091
Q9Y2P4	3507	0.0652952268719673
Q96PE5	P09543	0.0652952045202255
Q9C026	O43426	0.0652951300144195
O43427	P11217	0.0652950778603553
P42830	P34931	0.0652950555086135
Q99575	P62805	0.06529501080513
Q9NPL8	P56937	0.0652949512004852
Q9UHQ9	Q9Y397	0.0652949512004852
P35232	Q01650	0.0652947202324867
Q7Z569	P52298	0.0652946606278419
Q9C0D3	Q9UDR5	0.0652945861220359
Q7Z4V5	Q8IVV7	0.0652945637702941
P57678	P01037	0.0652945637702941
A6NJ78	P48723	0.0652945637702941
P30926	Q8WVM8	0.0652945563197135
Q9NVT9	O43399	0.065294362604618
O95070	E5RIL1	0.065294362604618
Q16795	Q9H2C2	0.065294362604618
P84085	Q8TBP6	0.065294362604618
Q8NC54	Q8IUH4	0.065294362604618
Q9H061	Q9Y2C4	0.0652940794825553
P35916	100101267	0.0652940794825553
Q9NRC1	Q9BQ95	0.0652940794825553
Q8TF71	P56962	0.0652940794825553
Q86VR2	P32189	0.0652940794825553
Q7Z4R8	Q9UKY4	0.0652940794825553
Q9NRZ5	P53701	0.0652940794825553
Q5U3C3	O76024	0.0652940794825553
Q12846	O43759	0.0652940794825553
Q8NBA8	P54760	0.0652940794825553
Q3SXY8	P50443	0.0652940794825553
Q68CQ7	P36383	0.0652940794825553
Q9BUF5	Q14691	0.0652940720319747
P08670	Q9BQ90	0.0652940049767494
P69849	Q9BTN0	0.0652939230203628
Q96BI1	Q8TED1	0.0652939230203628
Q08945	Q9Y657	0.0652939081192016
P62258	P67775	0.065293863415718
P78536	Q68CQ7	0.0652938187122345
Q9BTT6	Q99848	0.0652938038110733
P36578	Q8NC51	0.0652935802936554
Q8NBM4	P57727	0.0652935057878494
Q92536	Q8TD43	0.0652934536337852
Q8IWU5	O43909	0.0652934536337852
P61073	Q9NVI7	0.065293401479721
Q9H845	Q9H3E2	0.0652933493256568
Q8IZR5	P52429	0.0652931034564971
P22460	O75396	0.0652930960059166
P38919	Q9ULJ3	0.0652930438518524
O75155	Q96JB2	0.06529301404953
P17010	Q99848	0.0652927681803703
P78362	Q9BWC9	0.0652927681803703
Q5QJE6	Q5VW36	0.0652927681803703
P17010	Q02543	0.0652927681803703
Q8IXI2	Q9P0S3	0.0652927681803703
P17010	Q03701	0.0652927681803703
P13224	Q9GZU3	0.0652927681803703
Q9UHC7	Q96CM3	0.0652927681803703
Q9UII5	Q8IUF8	0.0652927681803703
P17010	Q15397	0.0652927681803703
Q5VWQ0	Q9BWC9	0.0652927681803703
Q16394	P06276	0.0652927681803703
Q9NWB6	Q9UHL9	0.0652927681803703
P17010	Q9GZR2	0.0652927681803703
Q9H9J4	P57071	0.0652927681803703
Q8IYB8	Q9NV06	0.0652927681803703
Q8TA86	Q9UHL9	0.0652927681803703
Q13573	Q86U06	0.0652927681803703
O75820	Q76FK4	0.0652927681803703
Q02742	Q9UIQ6	0.0652927681803703
Q12904	Q9BQS8	0.0652927681803703
Q7Z7F7	O15015	0.0652927681803703
Q9BQS8	O43719	0.0652927681803703
Q9BW27	Q9BQS8	0.0652927681803703
Q9Y3A2	P78332	0.0652927681803703
P17010	Q13595	0.0652927681803703
P17010	Q9NY93	0.0652927681803703
P62487	Q9BQS8	0.0652927681803703
Q8WUA2	Q9BQS8	0.0652927681803703
Q6Y7W6	Q86U06	0.0652927681803703
Q6NUT3	Q8IUX1	0.0652927681803703
P17010	P11940	0.0652927681803703
Q0P6H9	Q8IZ52	0.0652927681803703
Q86U06	Q9ULD5	0.0652927681803703
Q5JTV8	Q96BZ8	0.0652927681803703
P17010	P05455	0.0652927681803703
Q16787	Q9H2E6	0.0652927681803703
P78316	Q8TF39	0.0652927681803703
Q92576	Q96C57	0.0652927681803703
P17010	P62910	0.0652927681803703
Q9Y388	Q5VW36	0.0652927681803703
P17010	Q5C9Z4	0.0652927681803703
Q6UWY0	P58166	0.0652927681803703
O43896	Q9P275	0.0652927681803703
Q96GC5	Q96BZ8	0.0652927681803703
Q96EU6	Q9BX40	0.0652927681803703
Q9NWB6	Q9NQX4	0.0652927681803703
Q96ST2	P13807	0.0652927681803703
Q96ST2	Q9UBN7	0.0652927681803703
O15015	Q9Y3D5	0.0652927681803703
O15015	84311	0.0652927681803703
Q96II8	Q14156	0.0652927681803703
P17010	Q13310	0.0652927681803703
Q9NQZ2	Q9BWC9	0.0652927681803703
Q99985	P55058	0.0652927681803703
Q92576	Q9UGY1	0.0652927681803703
Q9HCM4	Q9NXE8	0.0652927681803703
O95789	P04350	0.065292552113533
P18124	Q1ED39	0.0652925372123718
Q13835	P0DMV9	0.0652923658490181
Q8NEP9	Q8WWI1	0.0652923583984375
Q9UEG4	Q9H2U1	0.0652923136949539
Q659C4	Q9UEG4	0.0652923136949539
Q8IV08	O60779	0.0652921050786972
Q8NFW8	Q92800	0.0652920603752136
Q99700	Q86V81	0.065292052924633
Q14627	Q9BSJ2	0.0652918890118599
Q14571	Q9P0K7	0.0652917400002479
Q6UW78	Q8NBI6	0.0652916878461837
Q96E22	A5A3E0	0.065291590988636
P35610	Q13257	0.0652915835380554
P0C0S5	Q9Y2U2	0.0652913674712181
Q7Z404	P0C0S5	0.0652913674712181
P0C0S5	Q9BWK5	0.0652913674712181
Q8N9I0	P60468	0.0652912110090255
Q8IYB3	Q12874	0.0652912110090255
Q2T9J0	Q9BSD7	0.0652911663055419
Q86VP6	Q8TCX1	0.0652911588549614
Q9HBD1	Q9C0C2	0.0652911514043808
P18827	P35637	0.0652910992503166
Q8N2K0	O43761	0.0652910843491554
Q9P2K3	Q9BY77	0.0652904212474823
P10696	Q8N0X7	0.0652903690934181
Q8N0X7	O60383	0.0652903690934181
Q86T13	Q8N0X7	0.0652903690934181
P10809	Q9HBR0	0.0652903541922569
P15880	Q9H4L5	0.0652903318405151
Q01344	Q12907	0.0652903243899345
Q13296	P60891	0.0652903243899345
Q30KQ4	P04899	0.0652903243899345
Q9NPC4	Q96C36	0.0652902945876121
P63261	Q13561	0.0652902051806449
O15031	Q14114	0.0652901232242584
Q9UNF1	Q6NSJ5	0.0652900636196136
Q99720	Q9GZT3	0.0652900636196136
147804	Q96EE3	0.065290056169033
Q9UBB4	Q9NPH5	0.0652898997068405
P62191	P13646	0.0652898773550987
P01160	Q14126	0.0652898177504539
O43324	Q9Y3I1	0.0652897730469703
P29466	Q09019	0.0652897208929061
Q96DZ1	P31997	0.065289668738842
Q9Y2G8	P55058	0.0652896463871002
Q92913	Q8N567	0.0652896240353584
Q9H1M4	P54652	0.065289594233036
Q02809	P60174	0.065289556980133
P84098	Q8IX01	0.0652895420789718
Q9Y277	Q9Y5L0	0.065289482474327
P07203	Q96QF0	0.0652894079685211
Q6IBW4	Q9NRC1	0.0652893632650375
Q9H9S5	P18031	0.0652893632650375
P51654	P54289	0.0652893632650375
Q9UHQ9	P30532	0.0652893632650375
Q6PKC3	Q9UHQ9	0.0652893632650375
Q86U06	Q9HD23	0.0652893632650375
Q9UHQ9	Q9H1E5	0.0652893632650375
P13591	O60262	0.0652893632650375
O60264	Q9HCU9	0.0652892515063285
Q8IWT6	Q9H813	0.0652892291545867
Q16581	Q14318	0.0652892142534256
P52569	Q6UVY6	0.0652891919016838
Q8NBX0	Q9BT22	0.0652891919016838
P53680	P61966	0.0652891620993614
Q76I76	Q6P6B1	0.065289132297039
Q9NWU5	P05387	0.0652889907360076
Q92597	P17844	0.0652889460325241
Q9UQB8	Q7Z739	0.0652889385819435
Q495A1	P22626	0.0652889087796211
Q9BVX2	Q9NX00	0.0652888566255569
Q9NPL8	Q9UBU6	0.0652888566255569
P25800	Q2VPK5	0.0652887597680091
P09972	Q5BJH2	0.0652886256575584
P09972	P59536	0.0652886256575584
P09972	P48201	0.0652886256575584
P09972	Q7Z333	0.0652886256575584
P09972	P25963	0.0652886256575584
P09972	P53370	0.0652886256575584
O43707	Q2VPA4	0.0652884989976883
Q92504	Q8N8L6	0.0652883872389793
Q86VZ4	P51617	0.0652883872389793
O95070	Q15386	0.0652883872389793
P50416	Q9HC56	0.0652883872389793
Q9NPL8	Q8WUY1	0.0652883201837539
P47902	Q9Y3C1	0.0652881935238838
P62495	Q08J23	0.0652881860733032
Q99720	Q96A54	0.0652880743145942
O00590	P48651	0.0652878582477569
Q9HBH0	Q9UBL9	0.0652878582477569
Q9HBH0	Q9C0B6	0.0652878582477569
Q9HBH0	O75716	0.0652878582477569
O00590	P57088	0.0652878582477569
Q9HBH0	Q8WWZ8	0.0652878582477569
Q14739	Q9BSK2	0.0652877539396286
Q9H2T7	Q9Y5M8	0.0652875751256942
P46063	P23786	0.0652875080704689
Q6NZ67	Q2PZI1	0.0652875080704689
A8MT70	Q8N4Q1	0.0652874857187271
O00267	Q9Y4A9	0.0652873218059539
P68363	O00258	0.0652872920036315
O14522	O75909	0.065287210047245
Q9NP58	Q68D85	0.0652871578931808
O60488	O95707	0.0652871578931808
Q5T481	Q6P597	0.065287135541439
Q5T481	Q9H0B6	0.065287135541439
A1L020	O95104	0.065287135541439
P08572	Q5NDL2	0.0652870312333107
Q9UJX3	Q9H5Q4	0.0652869716286659
P30837	Q9NRM6	0.0652869567275047
Q8IUE6	O00488	0.0652868896722793
Q96ND0	Q29983	0.0652868896722793
Q9BV38	Q9Y2Q9	0.0652868747711181
P14314	Q9BUN8	0.0652868300676345
P27482	P08195	0.065286748111248
P25705	Q8NCW6	0.0652866661548614
O43505	P09619	0.0652865841984748
Q13352	P63279	0.0652865096926689
Q8NC51	Q08J23	0.0652864873409271
Q8N1F7	Q9H2H9	0.0652864649891853
O60701	Q96T76	0.0652863904833793
Q8NBQ5	Q9Y5E2	0.0652863830327987
Q92769	Q01469	0.0652863755822181
Q2KHR3	Q9P2D1	0.0652861818671226
O75155	Q92838	0.0652861297130584
O75153	P59103	0.0652860924601554
Q15006	P61073	0.0652860179543495
Q16853	P33993	0.0652860030531883
P33993	Q8WWF5	0.0652860030531883
Q9P0J0	P24468	0.0652856528759002
P49748	P30038	0.0652855485677719
P47902	Q9BYD3	0.0652853921055793
Q8TD07	Q9Y512	0.0652853548526763
Q6UWN0	Q96SZ6	0.0652853548526763
Q8IY95	A2VDJ0	0.0652850344777107
P29597	O94906	0.0652849227190017
O43653	Q7Z406	0.065284788608551
Q96NU0	Q9BRX2	0.0652846246957779
P0CG47	P40692	0.0652845129370689
P06733	P29558	0.0652844458818435
Q9BXI3	A0FGR8	0.0652843862771987
Q66LE6	Q86W54	0.0652842968702316
Q9NRB3	Q15293	0.0652841180562973
Q15363	Q9Y4A9	0.0652839243412017
Q00987	P05455	0.0652838796377182
Q9BW85	Q9BW62	0.0652832016348838
P59665	Q9HCU4	0.0652831718325614
P16260	Q96IX5	0.0652831122279167
Q92979	Q9UMY1	0.0652830004692077
P52815	Q6IQ21	0.0652829408645629
P25205	O95785	0.0652828440070152
Q05519	Q9UHK0	0.0652827024459838
O94901	Q9BVX2	0.0652824863791465
O00116	A8K979	0.065282441675663
Q96BI1	O60704	0.0652823895215988
Q9Y2T2	P49641	0.0652822107076644
Q9NZB2	P01137	0.0652822107076644
Q86UE6	Q96A33	0.0652821138501167
O95714	Q96CM8	0.0652820691466331
Q86WX3	Q7L3S4	0.0652820542454719
Q6PCB7	Q96G23	0.0652820542454719
O95297	O95373	0.0652820467948913
Q9Y619	P42224	0.0652820169925689
P48729	Q9BXP5	0.0652818977832794
O75400	O75391	0.065281830728054
P42356	Q96QD8	0.0652816444635391
P31939	P14550	0.0652816295623779
Q9NWS8	Q07065	0.0652816221117973
P57088	P98194	0.0652814656496048
O14686	O14654	0.0652814656496048
P11021	Q7Z7M0	0.0652814581990242
P46781	Q86WX3	0.0652813538908958
Q8N490	Q15155	0.0652813091874122
Q8IY37	Q8N5N7	0.0652811825275421
Q01082	Q9NVV4	0.0652811527252197
Q96SK2	Q9H0V9	0.0652809739112854
Q9Y277	P0CG47	0.0652809664607048
Q96M91	P38646	0.0652807727456092
Q15464	Q8IWC1	0.0652807280421257
Q8IWC1	Q9BZ23	0.0652807280421257
O75592	Q6UUV7	0.0652807280421257
Q3KQU3	P30304	0.0652807280421257
P85037	Q9C073	0.0652807280421257
Q9Y5Q6	P18463	0.0652805566787719
P15907	P30504	0.0652805566787719
Q11201	P03989	0.0652805566787719
P19526	P18463	0.0652805566787719
P01891	Q9HBV2	0.0652805566787719
Q13635	P03989	0.0652805566787719
Q9Y2Y8	P01891	0.0652805566787719
P40126	P18463	0.0652805566787719
P01891	Q8IZF4	0.0652805566787719
P78563	Q9Y388	0.0652805268764495
Q969X5	Q96A26	0.0652804747223854
P04798	Q7L0Y3	0.0652804300189018
Q9H857	O75489	0.065280333161354
Q8TD19	Q9UHR6	0.0652803257107734
Q86TM6	Q9Y397	0.0652803257107734
O15258	Q8IZ52	0.0652802735567092
Q9NYQ6	Q9Y6J9	0.0652801841497421
Q96GF1	Q9NW81	0.0652801841497421
Q9BZX2	Q9UKU6	0.0652801468968391
P45877	Q9P244	0.0652800574898719
Q15386	Q9HAS0	0.0652799904346466
Q16880	Q9H1B5	0.0652799904346466
Q13459	P11441	0.0652799755334854
P52849	Q02487	0.0652799680829048
P20020	Q9H1C4	0.0652799606323242
Q96DZ1	Q9H490	0.0652799308300018
Q99941	O95476	0.06527990847826
P43007	Q9UBU6	0.06527990847826
Q9H4E5	Q16643	0.0652798861265182
O75526	Q5U5X0	0.0652798637747764
P09912	Q9UMS4	0.0652797594666481
Q96QD8	Q7Z3C6	0.0652796477079391
P51116	Q7L2Z9	0.0652795881032943
P18464	P58499	0.0652795583009719
Q9NZM6	P30501	0.0652795583009719
P30492	Q9BX93	0.0652795583009719
P30501	O75752	0.0652795583009719
P18464	Q9BX93	0.0652795583009719
Q9BX93	P30504	0.0652795583009719
Q9NZM6	P18463	0.0652795583009719
Q9NZM6	P03989	0.0652795583009719
O60404	E5RJ24	0.0652795583009719
P18464	Q9NZM6	0.0652795583009719
Q9NZM6	P30492	0.0652795583009719
O75752	P30504	0.0652795583009719
P58499	P03989	0.0652795583009719
P03989	Q9BX93	0.0652795583009719
Q9NZM6	P30504	0.0652795583009719
Q9BX93	P18463	0.0652795583009719
P01891	P04201	0.0652795583009719
Q92575	P00167	0.0652795359492302
Q9C004	Q8NDI1	0.065279483795166
Q14320	Q14683	0.0652793273329734
P33527	Q5TFE4	0.0652791634202003
Q9BRZ2	Q7Z2W4	0.0652791187167167
Q12770	Q9Y5F7	0.0652790814638137
O00560	Q5BJF6	0.0652787834405899
Q9UBK9	O75161	0.0652787834405899
Q5JPH6	Q9UQ49	0.0652786493301391
Q86YS3	P04350	0.0652785524725914
Q9H9B4	Q70HW3	0.0652785152196884
Q9UI12	Q8NCW6	0.0652785152196884
P33981	Q8N1F8	0.0652785152196884
P57740	P49815	0.0652785152196884
Q96K37	P54764	0.0652785152196884
Q9UFC0	Q96JG8	0.0652785152196884
Q8WXG9	Q07954	0.0652785152196884
Q5HYI7	Q5C9Z4	0.0652785152196884
Q8TD22	O94906	0.0652785152196884
Q5SSJ5	P48668	0.0652783438563346
100507703	A5D8T8	0.0652783215045929
Q8WY22	Q9NTI5	0.0652782022953033
O94907	Q9UK99	0.0652781724929809
339906	Q9H974	0.0652781575918197
Q96JQ2	Q53GQ0	0.0652781352400779
Q14980	Q99549	0.0652781054377555
Q96QD9	Q96FN4	0.0652779787778854
Q9H4B6	P28799	0.0652776286005973
Q96EV2	O00487	0.0652775838971138
Q5U3C3	O94766	0.0652775317430496
Q8IUS5	Q9UN74	0.0652774646878242
Q08431	Q9P0T7	0.0652773678302764
O75477	Q5H8A4	0.0652773678302764
P61927	Q9HAN9	0.0652771964669227
Q96SB4	Q15427	0.0652771145105362
A6NKT7	P13647	0.0652769431471824
Q13907	Q96RP9	0.0652769356966018
O60356	O14950	0.0652769207954406
Q86T03	O95347	0.0652768835425376
Q9HD34	Q96EH3	0.0652767568826675
Q8NFC6	P68400	0.0652767345309257
Q6ZNF0	P04062	0.0652766972780227
P52655	Q9NXV6	0.0652766674757003
Q30KQ6	Q9H4G4	0.0652766153216362
Q8N1F8	Q14746	0.0652766078710556
P02533	P46939	0.0652765706181526
P13501	Q12931	0.065276563167572
P09093	Q8WUX1	0.0652764588594436
Q6UWV6	Q8NBP7	0.0652764588594436
P13385	Q9Y5Y6	0.0652764588594436
Q6P1N9	Q9BRA0	0.0652764588594436
Q9NVC3	P04920	0.0652762427926063
Q96ME7	O75152	0.0652762353420257
Q92673	Q9UIQ6	0.0652761906385421
P62273	Q9Y3C1	0.0652761459350586
Q9NP58	P48735	0.0652759224176406
Q8TF76	B2RXH8	0.0652758777141571
B2RXH8	Q13608	0.0652758777141571
Q8IXB3	Q8NEW0	0.0652756989002227
P53618	Q92616	0.065275639295578
P00533	Q96NB2	0.0652755349874496
P53621	Q53EU6	0.065275527536869
P27544	P58557	0.0652754381299018
P19012	O75534	0.0652753040194511
Q9HCK8	P04908	0.0652753040194511
Q9UNK0	Q9ULF5	0.0652752816677093
Q9Y5W7	P98196	0.0652752146124839
P26368	Q9H0U9	0.0652751997113227
O14524	Q99808	0.065275140106678
P10606	O75915	0.0652751177549362
Q13085	Q9NRU3	0.0652750879526138
P42892	Q06481	0.0652750059962272
Q13535	P30825	0.0652750059962272
Q14849	O43251	0.0652750059962272
Q8IWA0	Q1ED39	0.065274953842163
Q9UQ90	Q96BW9	0.0652749314904213
P35269	Q14966	0.0652748197317123
Q969S8	P86790	0.065274678170681
Q9BXJ4	P07437	0.065274678170681
Q6NW34	P0C5Y9	0.065274603664875
Q15393	P16615	0.0652745887637138
Q96K37	P31151	0.0652745366096496
Q14147	P23588	0.0652743950486183
Q9BTL3	Q9UHG2	0.0652743950486183
P32322	Q9H2J7	0.0652743279933929
P52209	P13645	0.0652743056416511
Q9HC21	Q6PI48	0.0652741119265556
P18206	O43157	0.0652741119265556
P82664	Q9H000	0.0652740895748138
P04179	P28838	0.065274067223072
Q86V81	Q9H0S4	0.065274029970169
O75083	Q13115	0.0652740225195884
Q9Y337	Q5T750	0.0652738064527511
O60506	Q01970	0.0652737841010093
P15309	P33764	0.0652737691998481
O75635	P48735	0.0652737691998481
Q7KZF4	Q96KB5	0.0652737691998481
Q8IUL8	Q99538	0.0652737691998481
P43897	Q96KB5	0.0652737691998481
P61106	P49862	0.0652737691998481
A6NJ78	P23786	0.0652737691998481
Q8IUL8	Q02487	0.0652737691998481
P20337	Q8NHH9	0.0652737691998481
P25311	3507	0.0652737691998481
Q96S16	Q8N3Y3	0.0652737691998481
Q9UHN6	O43286	0.0652737691998481
Q9NY91	Q15043	0.0652736648917198
Q8N6R0	P33897	0.0652736499905586
Q7Z4R8	Q5VST6	0.0652736499905586
P36896	Q14534	0.0652736499905586
Q7Z5L9	P60709	0.065273530781269
Q9H9B4	Q9HAS0	0.0652735158801078
Q14376	Q969H6	0.0652734339237213
Q8N2W9	Q86U44	0.0652734339237213
P52798	Q9P2D3	0.0652734339237213
Q9P2D3	Q5VYY1	0.0652734339237213
Q2M329	Q15208	0.0652734339237213
P28370	P51532	0.0652733966708183
Q9H2H9	Q9Y2S2	0.0652732849121093
O60830	Q9BX73	0.0652732029557228
Q4G148	Q6XE38	0.0652732029557228
Q5H8A4	A0PJZ3	0.0652729719877243
P41221	A2VDJ0	0.0652729719877243
Q9Y6J9	Q96S86	0.0652729719877243
O60701	Q9BRY0	0.0652727261185646
Q6YN16	Q9HD42	0.0652727261185646
Q9BZI7	Q9NPJ4	0.0652727112174034
Q07666	Q969X6	0.0652725920081138
Q9UJT0	Q9BRK5	0.0652725622057914
Q7Z6Z7	Q8NDC4	0.0652724951505661
O94842	Q16581	0.0652724429965019
Q5VTY9	O94842	0.0652724429965019
O94842	Q8NEG5	0.0652724429965019
O94842	Q5JR59	0.0652724429965019
O94842	Q96G30	0.0652724429965019
Q8IUC8	Q8N8R3	0.0652723833918571
Q8NBJ9	A1L0T0	0.0652723535895347
Q9NQ11	Q9NRU3	0.0652722939848899
O14727	P51587	0.0652722939848899
Q3SXM5	Q70CQ3	0.0652722939848899
O75820	Q9UKM9	0.0652722939848899
Q9H2W6	Q6ZUT1	0.0652722939848899
Q9Y6M4	Q14156	0.0652722939848899
Q9Y5J1	Q8TF39	0.0652722939848899
A6ZKI3	O14981	0.0652722939848899
P16870	O75503	0.0652722939848899
Q9UC06	P52756	0.0652722939848899
O00268	Q8NCF5	0.0652722641825676
Q9HCM4	P78563	0.0652721300721168
Q16836	Q4G0N4	0.0652720555663108
P46013	O15020	0.0652720108628273
Q8IZL8	P47902	0.0652720034122467
P43234	P07948	0.0652719959616661
Q5T3F8	P63027	0.0652718469500541
Q9BV73	P78406	0.065271645784378
Q86UN6	Q9Y512	0.0652715861797332
Q9Y3A6	P05155	0.0652714893221855
Q5VV41	P06576	0.0652713850140571
O75146	Q9NZJ7	0.0652712062001228
Q8N2H9	Q92526	0.0652710497379303
Q15477	Q86U38	0.0652708336710929
O60264	Q96EY4	0.0652706697583198
Q15121	Q6GMV3	0.0652706325054168
Q9BRY0	Q13705	0.0652706325054168
P46781	O75569	0.0652706250548362
P27635	Q9NX20	0.0652706176042556
Q16651	Q99653	0.0652705952525138
Q6ZQN7	P17980	0.0652705505490303
Q9NPE3	P0CG47	0.0652705430984497
Q9H000	Q9BYN8	0.0652703493833541
Q96CB8	O75116	0.0652702078223228
P49746	P50454	0.065270148217678
Q86VZ1	Q71UM5	0.0652700588107109
Q15365	Q8TDI0	0.0652698874473571
P47813	A0MZ66	0.0652698725461959
Q6PP77	P50914	0.0652698427438736
P20930	Q92499	0.0652698427438736
Q76FK4	Q9H307	0.0652698278427124
Q92688	O00193	0.0652697682380676
Q9NVA1	Q8N6S5	0.0652697533369064
P38646	Q9NQW5	0.0652697160840034
P31323	Q92597	0.0652697011828422
Q86YQ8	P51809	0.0652696713805198
Q9UBM7	O00180	0.0652696639299392
Q96GQ5	Q8WW22	0.0652695223689079
Q9BQ15	Q8N1F8	0.0652694553136825
P56589	P56962	0.0652694255113601
Q9NVI7	Q8TAD4	0.0652693584561348
Q92781	Q04760	0.065269224345684
101929876	P47914	0.0652692094445228
Q9UKJ8	O95754	0.0652691423892974
O60271	Q92966	0.0652690678834915
P12235	P69849	0.0652690455317497
P13797	P02774	0.0652687847614288
O43660	Q07157	0.0652687102556228
Q7L0Y3	Q9Y4P3	0.0652685984969139
Q6MZP7	Q9ULV3	0.0652684196829795
P78395	P61221	0.0652683898806572
Q9NQ84	Q6P9B9	0.0652683526277542
Q53HC5	Q06203	0.065268263220787
Q86UE8	P49736	0.0652680769562721
Q9BZF3	P17612	0.0652680769562721
P08195	Q12893	0.065267838537693
644619	P11717	0.0652677938342094
Q9NQZ8	Q8TDD1	0.0652677714824676
P58166	P13667	0.0652676001191139
O00526	Q8NE01	0.0652675405144691
P11142	P02768	0.0652674958109855
P00533	Q9Y385	0.0652674660086631
Q8WVP7	Q9UKV5	0.0652674660086631
Q9UGI8	P61586	0.0652673467993736
P22528	Q9UBX3	0.0652671605348587
P07099	Q9Y5H8	0.0652671158313751
P19338	P82914	0.0652670636773109
Q9NXE4	P07093	0.0652670338749885
Q9BUN8	P61421	0.0652669072151184
O14734	Q96BM9	0.0652668923139572
Q99941	Q8WV60	0.0652668699622154
Q6UW68	Q9BRN9	0.0652668699622154
Q9H992	A8MVW0	0.0652668699622154
Q6DN90	Q15545	0.0652668476104736
Q5JTV8	O15165	0.0652667433023452
Q7Z7B1	Q9BVG9	0.0652667209506034
O14681	Q7Z7B1	0.0652667209506034
Q8N6G5	Q96B77	0.0652667135000228
O43820	Q99470	0.0652667135000228
O14681	Q9NX40	0.0652665272355079
Q9BSC4	Q9NXF1	0.0652664452791214
Q9NWS8	Q8N2K0	0.0652663558721542
Q9Y4U1	Q9BUF5	0.0652663186192512
O00487	Q92530	0.0652662962675094
Q6IBW4	Q9Y5V3	0.0652659386396408
P08708	O00488	0.0652657598257064
Q4G0J3	Q9P2K3	0.0652657598257064
Q96NR8	P54578	0.0652656033635139
Q9UBU6	P04844	0.0652655065059661
Q9H9P8	O14672	0.0652652382850647
Q13308	O43819	0.0652652159333229
Q8IU57	Q9Y679	0.0652652159333229
P06213	Q9BRK5	0.0652652159333229
Q9BWS9	O43819	0.0652652159333229
Q9UG63	Q9H6X2	0.0652651712298393
Q96PB7	Q8IZ52	0.0652651265263557
P46778	Q1ED39	0.0652650892734527
Q96S52	Q9Y2R0	0.0652649402618408
Q9H3N1	Q9UBV7	0.0652648508548736
Q9BWJ5	Q96II8	0.0652647614479065
Q8IZV5	Q13444	0.0652647092938423
Q9HBR0	Q15070	0.0652647092938423
P04626	Q68CQ7	0.0652647092938423
O96005	Q10472	0.0652647092938423
O43291	P38435	0.0652647092938423
P49146	Q7LGA3	0.0652646794915199
Q7LGA3	P25103	0.0652646794915199
O14880	Q8WUH6	0.0652646645903587
Q96BZ8	Q8TA86	0.0652646496891975
Q5T200	Q9NWB6	0.0652646496891975
Q96J02	Q9UPY5	0.0652646422386169
Q96T59	P04350	0.0652645677328109
Q9H936	O75951	0.0652645155787468
P06576	Q8NFG4	0.0652644634246826
Q14165	Q99523	0.0652644038200378
O76021	Q9NRL2	0.065264344215393
P17655	Q5HYK3	0.0652643367648124
Q8N766	Q9BZQ6	0.0652641579508781
P84996	Q9Y281	0.0652641430497169
O43660	O75607	0.0652641281485557
Q99504	P78346	0.0652641281485557
P39880	P13056	0.0652641281485557
Q15024	Q6P4R8	0.0652641281485557
Q99504	Q9UBW7	0.0652641281485557
Q9UKJ3	P13056	0.0652641281485557
Q99504	O95218	0.0652641281485557
Q99504	Q9BVJ6	0.0652641281485557
Q99504	Q96C00	0.0652641281485557
Q96ES7	Q9Y3B2	0.0652641281485557
Q99504	P51532	0.0652641281485557
Q9BPZ3	Q9H307	0.0652640610933303
Q8TCS8	Q9BW92	0.0652640610933303
Q4KMG9	Q14126	0.0652640163898468
P51587	Q7Z7M0	0.065263919532299
P82930	P56537	0.0652636960148811
Q15637	P10301	0.0652636811137199
Q6NUM9	Q9UNE7	0.0652635991573333
P22102	Q99519	0.0652635917067527
Q14247	Q15032	0.0652633309364318
O95490	Q9H8X9	0.0652633085846901
Q9C0J8	Q5VUA4	0.0652629509568214
P40616	O75503	0.0652629360556602
Q9ULK4	Q6ZXV5	0.0652626529335975
P01891	Q92187	0.0652625635266304
Q14157	Q8WVK2	0.0652625262737274
P16870	Q13683	0.0652624666690826
P16870	Q9BZ76	0.0652624666690826
P42695	Q5T3J3	0.0652622357010841
Q9BX70	P21246	0.0652621984481811
Q8TEQ8	Q96QU8	0.0652620941400528
Q14160	O14939	0.0652620494365692
A4D2B0	P47897	0.065261997282505
Q07955	Q96PU8	0.065261922776699
P69849	Q9BT09	0.0652616769075393
O14604	Q12872	0.0652616545557975
Q96AP7	P43243	0.065261572599411
O00231	Q9Y385	0.0652614757418632
Q8N1A0	P54652	0.0652614533901214
P13473	O43819	0.0652614310383796
P62316	P51571	0.0652613565325737
Q01081	Q9UH62	0.0652610510587692
Q9Y2M5	Q96S66	0.065260961651802
Q9UHF5	P09661	0.0652608945965766
O15379	P06493	0.0652608871459961
P62701	P18124	0.0652607232332229
Q92541	P63104	0.0652606561779975
Q8N1F7	Q8NC54	0.0652604922652244
Q8N6R0	P25705	0.0652604475617408
Q6NXT6	Q96QV6	0.0652604177594184
Q7Z2W4	P05455	0.0652603879570961
Q96I99	Q96GQ5	0.0652603283524513
Q8NCR3	P62937	0.0652602985501289
Q96GZ6	Q9P035	0.0652601793408393
P08579	Q6ZUT1	0.0652600899338722
P06576	Q5VZV1	0.0652600824832916
Q13243	P61247	0.0652599856257438
O15120	Q6IAN0	0.0652599856257438
Q96GQ7	Q9C037	0.0652597546577453
P81605	P15170	0.0652597546577453
Q8NDV7	P13647	0.0652597174048423
Q9NUQ7	Q13445	0.0652596950531005
Q8NAV1	Q3YEC7	0.0652596876025199
Q7L5N7	P00751	0.0652595981955528
Q9BUF5	O15511	0.0652595162391662
Q9H2H9	Q6P4A7	0.0652594268321991
Q8NEX6	O95831	0.0652594268321991
Q86VP6	O15118	0.0652593746781349
O95433	Q9Y5G3	0.0652593001723289
Q9H4F8	P30046	0.0652591958642005
P53675	Q8TCJ2	0.0652591213583946
P20248	Q15517	0.0652591213583946
P40238	Q8NE01	0.0652590543031692
P61962	Q99519	0.065259039402008
Q9H5Q4	P19021	0.0652589201927185
O75494	O95861	0.0652587711811065
Q9BT22	P49770	0.0652587637305259
Q99755	P63027	0.0652587190270423
P78348	Q9BT09	0.0652586445212364
Q08426	Q92499	0.0652585998177528
P50897	Q9UM00	0.0652585551142692
Q9BQT9	Q5XKP0	0.0652585551142692
Q96LW9	Q9BYD3	0.0652585178613662
Q14157	Q96IP4	0.0652584955096244
Q9H221	Q14157	0.0652584955096244
Q96K12	Q9NW81	0.0652584806084632
O14874	Q9NW81	0.0652584806084632
Q13505	Q9NV92	0.0652584806084632
Q8WZ42	O15078	0.0652584731578826
P37268	P08240	0.0652583613991737
Q6KCM7	P22891	0.0652583390474319
Q9P1T7	Q02487	0.0652582123875618
Q9NX58	Q14197	0.0652582049369812
Q9BW92	O43529	0.0652581229805946
P17036	P36871	0.065258041024208
84311	Q13618	0.0652580335736274
Q13488	Q9NRK6	0.0652575865387916
P26368	Q9UJV8	0.065257541835308
O14788	Q00325	0.0652574822306633
P15291	Q9H6Y7	0.0652574524283409
Q75T13	P28068	0.0652574524283409
P28068	Q5SRI9	0.0652574524283409
P13987	Q9Y673	0.0652573704719543
Q15906	P09874	0.0652573332190513
Q24JP5	Q7L5D6	0.0652573257684707
P13747	Q5SRI9	0.0652572363615036
A1A5C7	Q15392	0.0652572140097618
P04350	O43295	0.0652570500969886
Q9H6T3	Q9NW08	0.0652568340301513
O43293	P68431	0.0652567073702812
Q9NSG2	Q9Y3E5	0.0652566254138946
P07237	Q9NYU2	0.0652565136551857
O94927	Q9UJY1	0.0652564391493797
A6NKD9	Q8TBY8	0.0652563497424125
Q9P0S2	Q6P9B9	0.0652563199400901
P0CJ78	Q9BRD0	0.0652563199400901
Q16720	Q9BT40	0.0652563199400901
Q4G148	Q15198	0.0652563199400901
Q99941	Q8NHH9	0.0652563199400901
Q14202	Q5VST6	0.0652563199400901
Q13439	Q8N806	0.0652561783790588
P51690	Q8NF37	0.0652561783790588
P51570	O76062	0.0652559548616409
P08240	Q9Y2U8	0.0652559474110603
P49746	O00425	0.0652558729052543
P18405	Q9NYF8	0.0652558729052543
Q9P003	Q8ND94	0.0652558431029319
Q15572	P61313	0.0652557462453842
P35414	Q96NB2	0.0652557462453842
P14923	P33778	0.0652556791901588
Q7Z4V5	Q86UP2	0.0652556493878364
Q9Y519	Q96B77	0.0652556121349334
P46778	Q96AE7	0.0652555450797081
P03915	Q8WUM9	0.0652554035186767
Q10471	Q9H813	0.0652553662657737
Q969X5	P78423	0.0652552843093872
P13671	O75874	0.0652552470564842
P40121	Q6DD88	0.0652551651000976
Q96FX2	P60866	0.0652550980448722
Q9BVK6	P82650	0.0652550160884857
P49006	O60664	0.0652550011873245
Q9BUF5	Q86YB7	0.0652549713850021
Q9BTT0	Q9NRR4	0.0652549192309379
Q5VUA4	Q96S94	0.0652549192309379
P08758	O75626	0.0652548223733902
P06576	Q969V5	0.0652547925710678
Q7Z3Y8	Q9Y2W1	0.0652547851204872
Q8N6Y1	Q9NS69	0.0652544572949409
Q9UNI1	Q9Y312	0.0652544051408767
O43303	P07814	0.0652543678879737
Q8WWF5	Q96CS3	0.0652543529868125
P55082	O95476	0.0652541145682334
Q08170	O75569	0.0652541071176529
P13804	Q9UDR5	0.0652541071176529
Q9H0A0	Q00577	0.0652540251612663
O43164	Q9NR20	0.0652539953589439
Q7KZN9	A1A5C7	0.0652538612484932
P16615	P79483	0.0652538239955902
P50851	P52948	0.065253734588623
P34932	Q9NPI6	0.0652537196874618
O43511	6526	0.0652537047863006
Q9Y3A6	O00264	0.0652536824345588
Q08752	Q96F44	0.0652536749839782
Q6P1J9	O15078	0.0652534514665603
Q8TDB4	O75879	0.0652534365653991
P35637	Q8WUM9	0.0652534291148185
Q9Y3A6	Q9H2C2	0.0652534067630767
Q6UW68	Q5SRI9	0.0652534067630767
Q92536	F2Z333	0.0652534067630767
Q15034	P55061	0.0652534067630767
Q6P087	Q9NW81	0.0652534067630767
O75197	Q99805	0.0652533248066902
Q96L46	Q01469	0.0652533248066902
P31040	Q6UW78	0.0652533024549484
P06576	P15907	0.0652530863881111
Q53H12	Q8NFZ8	0.0652530267834663
P35625	O60911	0.0652530118823051
Q5HYI7	A6ZKI3	0.0652530118823051
Q99808	P48167	0.0652530118823051
O95390	Q5HYA8	0.0652530118823051
Q99941	O95461	0.0652530118823051
O60476	P50443	0.0652530118823051
P36383	Q6UWP7	0.0652530118823051
O60353	Q5T7M9	0.0652530118823051
Q0P6H9	Q8NAT1	0.0652530118823051
Q9UIQ6	Q9Y274	0.0652530118823051
Q8NCG7	Q9Y5Y5	0.0652530118823051
Q9BV23	Q15842	0.0652530118823051
P10074	Q8TAE8	0.0652530118823051
Q96NT5	O43760	0.0652530118823051
Q96NT5	Q5VST6	0.0652530118823051
Q969Y2	Q8WXE1	0.0652530118823051
Q14773	P01911	0.0652530118823051
P35916	A8MVW0	0.0652530118823051
Q9UHQ9	O60427	0.0652530118823051
P54840	Q96ST2	0.0652530118823051
Q96K19	Q6NZ67	0.0652530118823051
P20719	P58317	0.0652530118823051
Q14165	Q0P6H9	0.0652530118823051
A6NFI3	Q96EH3	0.0652530118823051
O14893	Q63HN8	0.0652530118823051
P06276	Q96SY0	0.0652530118823051
A0PK00	Q86TW2	0.0652530118823051
Q9Y5W7	Q96B77	0.0652530118823051
Q16394	Q16787	0.0652530118823051
Q16625	Q92903	0.0652530118823051
P22492	O75152	0.0652530118823051
O43542	A6ZKI3	0.0652530118823051
Q9NR48	O00566	0.0652530118823051
Q12772	Q9Y274	0.0652530118823051
Q6NZ67	Q6P1A2	0.0652530118823051
Q8N983	P17097	0.0652530118823051
Q9UL40	Q71F23	0.0652530118823051
P54132	Q99676	0.0652530118823051
Q8IUF8	Q9BRL6	0.0652530118823051
P50443	Q9Y397	0.0652530118823051
Q9UQ53	P49810	0.0652530118823051
P29558	Q9NZE8	0.0652530118823051
O95476	Q8WV83	0.0652530118823051
Q68CQ7	Q9UBX8	0.0652530118823051
Q8IYN0	O43159	0.0652530118823051
Q9BU64	Q9Y3C1	0.0652530118823051
Q9P2J8	Q9H7H0	0.0652530118823051
O60462	Q5NDL2	0.0652530118823051
Q8IYN0	Q96GA3	0.0652530118823051
Q8N442	Q6P087	0.0652530118823051
Q8IYN0	P61513	0.0652530118823051
Q75T13	P25391	0.0652530118823051
Q6YHU6	Q70CQ3	0.0652530118823051
Q8N335	Q8N357	0.0652530118823051
Q9BSC4	Q8IYN0	0.0652530118823051
Q8NBJ4	F2Z333	0.0652530118823051
Q9H649	O43824	0.0652530118823051
Q9GZU3	P98198	0.0652530118823051
Q96K37	Q6L9W6	0.0652530118823051
Q7Z695	O94910	0.0652530118823051
Q16585	Q7L1W4	0.0652530118823051
Q9BU64	Q9NQZ2	0.0652530118823051
Q9H2E6	Q96GX1	0.0652530118823051
Q9UPQ8	O43760	0.0652530118823051
Q9H8G1	Q7L3S4	0.0652530118823051
Q86VR2	Q8N357	0.0652530118823051
Q9BZE4	Q8IYN0	0.0652530118823051
O95104	P57071	0.0652530118823051
Q6KCM7	Q6NUT3	0.0652530118823051
Q9H2E6	Q5SRI9	0.0652530118823051
Q5HYI7	Q8TF71	0.0652530118823051
Q14773	O14524	0.0652530118823051
Q5T3F8	Q9NRU3	0.0652530118823051
Q12767	Q8TC12	0.0652530118823051
O94829	Q9H900	0.0652530118823051
Q96AA3	Q8WXE1	0.0652530118823051
Q9NUT2	Q9UPU5	0.0652530118823051
Q15118	Q9NUQ2	0.0652530118823051
P48681	O75934	0.0652530118823051
Q9NP72	Q9NWH2	0.0652530118823051
Q6UWP7	Q8NDZ6	0.0652530118823051
Q8NDV1	Q9NZV5	0.0652530118823051
Q96K12	Q5T3U5	0.0652530118823051
Q96GM8	P59923	0.0652530118823051
Q9BRY0	O60427	0.0652530118823051
Q9BV23	Q8TBM8	0.0652530118823051
Q969Y0	Q9UHQ9	0.0652530118823051
Q9P273	Q9BV94	0.0652530118823051
P43007	Q8NDZ6	0.0652530118823051
Q9Y2P4	Q13585	0.0652530118823051
O00443	Q14689	0.0652528926730156
Q16836	Q08257	0.0652528703212738
Q2VPK5	Q96EK4	0.0652528181672096
Q9NVN8	Q96EY4	0.0652528032660484
O14672	Q8IYL2	0.065252661705017
Q9Y2X8	Q5XPI4	0.0652524605393409
A0FGR8	Q8IZF4	0.065252386033535
Q9BY32	Q5T750	0.0652523413300514
Q8N9N2	P61077	0.0652523413300514
Q8IV08	Q9Y3R5	0.0652522444725036
P17036	Q86YZ3	0.0652521550655365
Q96J84	Q9HDC5	0.0652521550655365
Q15645	Q9BV35	0.0652520507574081
Q9Y5H2	Q14126	0.0652520507574081
Q8NF37	Q9BV35	0.0652520507574081
Q9NR31	P60174	0.0652519091963768
Q8TF01	Q96ME7	0.0652516931295394
Q8IUL8	Q9H488	0.0652516558766365
Q5HYK3	P54709	0.0652516409754753
Q9H0U3	Q6UWL2	0.0652515292167663
Q643R3	Q15054	0.0652515143156051
Q96MS3	P46379	0.0652513727545738
O14939	Q9Y6G9	0.0652513653039932
Q8TB37	P50897	0.0652512907981872
Q8NDZ4	Q9UH99	0.065251275897026
P69905	Q15125	0.0652512162923812
P06576	P53778	0.0652512088418006
Q9C0D3	P17509	0.0652511492371559
O75880	Q9NRW4	0.0652511343359947
P06576	O00476	0.0652510523796081
Q9NQ50	Q8IUF8	0.0652510076761245
P07947	P31942	0.0652509480714798
P16615	Q8NBM4	0.0652509108185768
Q5T749	O15116	0.0652508661150932
P49902	P62495	0.0652508288621902
Q9Y2J4	Q12913	0.0652507916092872
O75071	P05556	0.0652507916092872
Q6NXT4	Q9NTI5	0.0652507916092872
Q13740	Q9UK23	0.0652507916092872
O75052	Q9NV06	0.0652507916092872
O43639	P50552	0.0652507916092872
Q9Y2J4	O95479	0.0652507916092872
Q9NVU7	Q8TBK2	0.0652507916092872
Q52LA3	O95983	0.0652507916092872
Q12962	Q7Z6B0	0.0652507916092872
Q7Z6K3	Q9UM11	0.0652507916092872
Q969P0	Q8NFZ8	0.0652507916092872
Q9UKT4	Q6PCT2	0.0652507916092872
Q8TBK2	O43847	0.0652507916092872
P33991	Q9NQC1	0.0652507916092872
Q3T906	Q13641	0.0652507916092872
Q9Y2E4	Q6R327	0.0652507916092872
Q9H6A9	Q6P1Q0	0.0652507916092872
P00395	Q6PCB6	0.0652507916092872
Q5VVJ2	Q96S59	0.0652507916092872
Q693B1	Q96S59	0.0652507916092872
Q15654	Q7Z6V5	0.0652507916092872
Q13641	O00391	0.0652507916092872
Q8WVC6	Q86V21	0.0652507916092872
O60337	Q9NX76	0.0652507916092872
Q75QN2	O75145	0.0652507916092872
Q75QN2	Q5VT06	0.0652507916092872
O00411	Q6P3X8	0.0652507916092872
Q52LA3	Q96ST3	0.0652507916092872
Q6Q0C0	Q9NQV5	0.0652507916092872
Q8TDW5	P53611	0.0652507916092872
Q9NSE2	Q13620	0.0652507916092872
O14512	Q13620	0.0652507916092872
O95249	P17152	0.0652507916092872
Q9Y2E4	Q9UH99	0.0652507916092872
Q9BTE3	Q92613	0.0652507916092872
Q9NV56	Q96H86	0.0652507916092872
Q13325	Q96I51	0.0652507916092872
Q8ND90	Q7L2H7	0.0652507916092872
O75843	112268437	0.0652507916092872
O60499	Q9P2B7	0.0652507916092872
Q9Y2J4	O95502	0.0652507916092872
Q52LA3	Q86YP4	0.0652507916092872
O14508	Q13620	0.0652507916092872
P0C2W1	Q6P3S6	0.0652507916092872
Q14566	Q8WYB5	0.0652507916092872
Q8NEZ5	Q16526	0.0652507916092872
Q8WXG9	P20337	0.0652507916092872
O60239	Q15067	0.0652507916092872
P01920	P35452	0.0652507916092872
Q96L50	P61966	0.0652507916092872
Q693B1	Q7L5Y9	0.0652507916092872
Q75QN2	Q15173	0.0652507916092872
Q96GE4	Q8WVC6	0.0652507916092872
P01023	Q9UBD6	0.0652507916092872
Q5VVJ2	Q7L5Y9	0.0652507916092872
P41162	Q2KHR3	0.0652507916092872
Q9H2M9	Q16526	0.0652507916092872
Q9Y6L7	Q9H7X3	0.0652507916092872
P0C2W1	Q96EF6	0.0652507916092872
Q8NI77	3323	0.0652507916092872
O94898	P40189	0.0652507916092872
O75342	Q1ZZU3	0.0652507916092872
P98160	P55058	0.0652507916092872
Q96MT3	A2VDJ0	0.0652507916092872
O75676	Q2KHR3	0.0652507916092872
Q02880	Q8TC44	0.0652507916092872
P21980	P27361	0.0652507916092872
P17483	P62913	0.0652507916092872
O95198	A1KZ92	0.0652507916092872
Q3KNV8	P51812	0.0652507916092872
Q86TJ2	O00268	0.0652507916092872
Q14168	Q96S94	0.0652507916092872
Q9BUM1	O43909	0.0652507916092872
Q8NCJ5	Q6PCT2	0.0652507916092872
Q8IXJ9	O43847	0.0652507916092872
Q8IZV5	P35452	0.0652507916092872
Q13325	P49760	0.0652507916092872
Q8ND24	Q53HC9	0.0652507916092872
Q8N201	O60337	0.0652507916092872
P04920	Q6UX53	0.0652507916092872
Q13740	O75629	0.0652507916092872
Q8N2R8	P48730	0.0652507916092872
P48730	Q6NS38	0.0652507916092872
O15287	Q75QN2	0.0652507916092872
Q14156	O75608	0.0652507916092872
Q9HAY2	P48730	0.0652507916092872
Q6P996	Q9NYH9	0.0652507916092872
Q96G21	Q8IXZ2	0.0652507916092872
P53609	P31150	0.0652507916092872
P39880	80167	0.0652507916092872
Q9BSR8	P14406	0.0652507916092872
Q9NS00	Q6UW78	0.0652507916092872
Q15573	P0CJ78	0.0652507916092872
P62495	Q96EU6	0.0652507469058036
Q6R327	P40227	0.0652506053447723
Q9Y3D9	Q9HC36	0.0652504935860633
O43395	Q9BRR8	0.0652504339814186
Q00839	Q9NWH9	0.0652504339814186
Q7Z4H3	Q96RP9	0.0652504116296768
P31941	Q9UJ70	0.065250277519226
Q06787	Q2NL82	0.0652502179145813
Q96IQ9	P12694	0.0652500167489051
Q15043	P04844	0.0652499422430992
Q58A45	Q92615	0.0652499347925186
P42356	Q01484	0.0652497410774231
O60884	Q9HC07	0.0652497187256813
Q8N6G5	Q9C0H2	0.0652496740221977
P25398	Q86SJ6	0.0652495771646499
Q15334	Q9H2E6	0.0652494952082634
P30989	O75489	0.0652494430541992
Q68DK2	Q96FN4	0.0652494207024574
P23284	P04070	0.0652493014931678
P16083	Q6IF63	0.0652493014931678
Q08AM6	P34931	0.065249279141426
Q8IUC8	Q9Y4W6	0.0652491897344589
P0CJ78	Q9NQ55	0.0652490705251693
O75531	P22087	0.0652489215135574
P09681	P68104	0.0652487277984619
Q92522	Q8IZA3	0.0652486458420753
O75309	P00403	0.0652486458420753
Q00444	Q9H773	0.0652486458420753
Q6ZUX7	O14737	0.0652486458420753
445372	Q96HE7	0.0652486458420753
Q8NC51	Q9NR09	0.0652486234903335
Q9HCN8	Q9H3U1	0.0652486011385917
Q6PFW1	Q96AD5	0.0652485787868499
728071	Q4V339	0.0652485191822052
Q71U36	Q8NC54	0.0652484148740768
P82673	P47902	0.065248355269432
Q10570	Q96IP4	0.0652482286095619
P35573	P18146	0.0652482286095619
O95297	P48444	0.0652481839060783
Q9NVH6	85319	0.0652481168508529
Q9BRP0	P53384	0.0652481168508529
Q53HV7	Q16630	0.0652481168508529
P62072	Q5VY43	0.0652481168508529
Q52WX2	Q86U28	0.0652481168508529
P51149	O75031	0.0652481168508529
Q8IUA0	Q86U28	0.0652481168508529
A6NKK0	P12273	0.0652481168508529
Q9Y5Y0	Q9NP58	0.0652477592229843
Q9H9S5	P49748	0.0652476996183395
Q9NWU2	Q9UJ14	0.0652476400136947
Q8N4T8	Q86SK9	0.065247505903244
Q05682	P82979	0.0652474910020828
Q96G27	Q96S55	0.0652474835515022
Q92692	Q96JJ7	0.0652474462985992
O75251	P40967	0.0652474164962768
Q16540	Q5JTH9	0.0652473121881485
Q9UDY2	Q12905	0.0652472898364067
Q9Y6Y1	Q63ZY3	0.0652472227811813
Q8TAD4	P39656	0.0652471557259559
Q9C0C4	Q8N4T8	0.0652470961213111
P17275	P53999	0.0652469024062156
Q969G3	Q15274	0.0652468129992485
O96033	P39687	0.0652467459440231
Q04759	Q69YQ0	0.0652467384934425
O60841	O15372	0.0652466937899589
Q9NVP1	Q96JC9	0.0652466118335723
Q9ULH0	P29317	0.0652465894818306
Q8NC54	P35250	0.0652465224266052
Q5QJE6	Q92499	0.0652464628219604
P53350	Q86VZ6	0.065246358513832
Q9UHB7	P29144	0.0652461796998977
P12236	P54802	0.0652461722493171
Q96F86	O14556	0.065246045589447
Q12870	P10644	0.0652460232377052
Q7RTP0	Q8NE71	0.0652460232377052
Q9H0X4	Q8N8R3	0.0652459859848022
Q12926	Q5T280	0.0652455911040306
P28289	P08311	0.0652455165982246
Q16706	Q9Y6N5	0.0652453005313873
Q7Z2W4	P62891	0.0652452856302261
P01889	Q14003	0.0652452334761619
Q96AA3	P19021	0.0652452185750007
P09228	Q9UKY7	0.0652451664209365
P00533	P50454	0.0652451366186142
Q9UQ90	Q99570	0.0652450695633888
Q9Y6J9	P04004	0.0652450546622276
P28288	Q8N8M0	0.065244972705841
P16278	O15496	0.0652449578046798
Q9NVN3	O94826	0.0652449429035186
Q5QP82	A2VDJ0	0.0652448609471321
A1L390	Q5TC12	0.0652447566390037
Q13835	P13489	0.0652445405721664
Q9H3P7	O15146	0.065244510769844
Q92643	Q96NU0	0.0652442798018455
Q969M3	Q86UP2	0.0652441829442977
Q8N442	A6NJ78	0.0652440562844276
Q9C0C4	Q8WUX1	0.065244048833847
Q9NQB0	P0DPB6	0.065244048833847
O15427	O15533	0.065244048833847
Q6NZI2	Q96PZ2	0.065244048833847
Q99985	P21589	0.065244048833847
Q96S52	P37088	0.065244048833847
Q13137	Q16512	0.065244048833847
Q8N766	P14222	0.065244048833847
Q9UJH8	P16422	0.065244048833847
Q9Y6Q5	Q8WUX1	0.065244048833847
Q86UD1	P16422	0.065244048833847
Q16651	Q6NXG1	0.065244048833847
P48147	Q9NXG2	0.065244048833847
Q9UMR2	Q8WUX1	0.065244048833847
Q8IVT2	P22223	0.065244048833847
Q13671	Q96NU0	0.065244048833847
Q6AI08	Q9H3T3	0.065244048833847
Q13671	Q6UVK1	0.065244048833847
Q6UVK1	Q96FW1	0.065244048833847
Q9Y446	Q9NQB0	0.065244048833847
Q9Y5Y6	Q9BWM7	0.065244048833847
Q32P28	Q01974	0.065244048833847
O43301	P35869	0.065244048833847
P31930	Q14914	0.065244048833847
Q9NQW7	P01008	0.065244048833847
P62256	Q06124	0.065244048833847
Q66K64	Q9BUF5	0.0652440190315246
Q6ZMH5	Q9H2H9	0.0652440041303634
P19338	P17693	0.0652439296245575
O94874	P41146	0.0652436092495918
Q9BXJ2	P01137	0.0652436092495918
Q9NU02	Q969X6	0.0652436092495918
Q92692	Q9Y6G9	0.0652433037757873
P22891	O15269	0.0652431100606918
Q16831	P02788	0.0652430802583694
Q6P996	O43572	0.0652430802583694
Q8N6N3	Q9BQ61	0.0652430430054664
Q16850	O75828	0.0652430430054664
P40616	O43761	0.0652430206537246
Q93075	Q3SY69	0.0652429610490799
P29992	Q9NPB3	0.0652428343892097
Q4ZHG4	O75083	0.0652427151799202
Q9NXE4	Q9H3U1	0.0652427077293396
Q92538	Q99805	0.0652426928281784
P61978	O00469	0.0652426853775978
Q14320	Q9BYU1	0.0652426183223724
O15145	Q5HYL7	0.0652425661683082
Q7Z2W4	Q9H7H0	0.0652424171566963
Q9HCE1	Q9H7H0	0.0652424171566963
Q13232	Q96NU0	0.0652423799037933
Q13043	Q9Y575	0.065242163836956
Q96L50	P39023	0.0652421042323112
O00217	Q9BRQ6	0.0652420222759246
Q8TBK2	P19338	0.065242014825344
Q8NA56	Q92688	0.0652418658137321
P60866	Q9NRJ7	0.0652418285608291
P62266	Q8N0W7	0.0652417317032814
Q96EP5	Q13183	0.0652417242527008
P04066	Q15262	0.0652416869997978
Q13813	Q15648	0.0652416869997978
Q8NFW8	P83731	0.0652416795492172
O60716	Q96QD9	0.0652416348457336
Q9Y2I8	P04049	0.0652416124939918
Q96AA3	Q9BV10	0.0652416124939918
Q5VV42	Q5M7Z0	0.0652416124939918
Q9NS00	Q9Y6I9	0.0652416124939918
Q8N697	Q5SRI9	0.0652416124939918
Q15155	Q9UFP1	0.0652416124939918
P07099	Q6P1S2	0.0652416124939918
Q9BZQ6	P25391	0.0652416124939918
Q96KC8	Q8NC56	0.0652416124939918
O96014	P08069	0.0652416124939918
Q14249	Q5VUA4	0.0652416124939918
Q9UKY4	O60266	0.0652416124939918
Q96QT4	100101267	0.0652416124939918
O95870	Q8N2K0	0.0652416124939918
Q15386	Q9BYI3	0.0652416124939918
Q86UL3	Q9H900	0.0652416124939918
P39880	Q9GZY4	0.0652416124939918
Q9UQ53	Q9Y385	0.0652416124939918
Q9UJU6	Q14249	0.0652416124939918
P27544	Q9Y2Z9	0.0652416124939918
Q96IT1	Q9HCU4	0.0652416124939918
Q10471	O60507	0.0652416124939918
Q3KQZ1	Q8IXI2	0.0652416124939918
Q9BU64	Q13247	0.0652416124939918
P15309	P0DPA2	0.0652415677905082
3136	Q9ULG6	0.0652414038777351
Q9Y3B4	Q99676	0.065241128206253
Q16842	P40938	0.0652408748865127
O14514	Q53H12	0.0652408599853515
P46952	P07437	0.0652408376336097
Q92598	Q5JXC2	0.0652407482266426
Q8TBM8	Q9H019	0.0652406886219978
Q9BRQ3	Q13509	0.0652406066656112
P07437	Q9UJD0	0.0652405768632888
Q5VW38	Q16850	0.0652405470609664
Q96K37	Q96AQ6	0.0652405470609664
Q9HCN8	Q6ZNF0	0.0652405247092247
P78316	Q9H4L4	0.0652404054999351
Q9NNW5	Q13422	0.0652404054999351
Q13308	Q29980	0.065240167081356
Q6ZN55	O15504	0.0652401372790336
O60831	P13591	0.0652400553226471
P50336	P20674	0.0652398988604545
A7MCY6	O95613	0.0652398988604545
P23526	Q6QAJ8	0.0652398914098739
P13385	Q9P2N7	0.0652398392558097
Q8TC27	Q12772	0.0652397647500038
P26439	P31939	0.0652396455407142
Q8TD06	P31939	0.0652396455407142
Q96FC9	O60318	0.0652396008372306
P49281	O95864	0.0652395337820053
O15020	Q6AI14	0.0652394741773605
P22626	Q8WVZ7	0.0652394592761993
A6NKT7	Q8IX01	0.0652394518256187
Q96MW1	Q9UHD1	0.0652393698692321
Q9C0C4	Q8N6M3	0.065239280462265
P33947	Q8N335	0.0652392506599426
P54652	P35453	0.0652392283082008
Q6GPH6	Q9Y2K6	0.0652391016483306
P04406	P15313	0.0652390420436859
Q504Y0	P30492	0.0652389675378799
Q8WTT0	P54652	0.0652388036251068
P24390	P17152	0.0652386397123336
P57081	P07195	0.0652386173605918
P0C0S5	P10075	0.0652385428547859
P59536	Q08257	0.0652381628751754
Q99445	O00330	0.0652380436658859
O00330	Q14627	0.0652380436658859
P43355	O00330	0.0652380436658859
P04040	P00738	0.0652379989624023
Q9BVS4	Q86UA1	0.0652379989624023
O75354	O43251	0.0652379319071769
Q7Z7N9	Q9NX76	0.0652378872036933
Q96K19	Q5HYI7	0.0652378872036933
Q8WUK0	Q9UFG5	0.0652378872036933
Q5T4D3	Q9GZP9	0.0652378872036933
Q8N5K1	Q9BXB1	0.0652378872036933
Q9H6U8	Q13683	0.0652378872036933
P37268	P15291	0.0652378872036933
Q96TC7	O43306	0.0652378872036933
Q8TCT0	P15260	0.0652378872036933
Q9Y680	Q24JP5	0.0652378872036933
Q9BXB1	Q6ZT21	0.0652378872036933
Q8NC67	Q8WW22	0.0652378872036933
Q9BUK6	Q9BZQ6	0.0652378872036933
P43007	Q6P1S2	0.0652378872036933
Q9P2K5	Q12816	0.0652378872036933
Q96EU7	Q7Z7N9	0.0652378872036933
Q9BPX6	Q9NR77	0.0652378872036933
P50336	Q92824	0.0652378872036933
Q9HBH5	Q96G97	0.0652378872036933
O00746	Q8IVL6	0.0652378872036933
Q8WZA1	Q9NY26	0.0652378872036933
6526	O75298	0.0652378872036933
Q9NUE0	Q9Y6C9	0.0652378872036933
O43731	Q7Z4Q2	0.0652378872036933
Q86Y82	Q8TD22	0.0652378872036933
Q9H9S5	Q96B77	0.0652378872036933
Q9Y561	Q9BQE5	0.0652378872036933
Q03135	P06400	0.0652378872036933
Q5VU97	P61916	0.0652378872036933
O95258	Q96BI1	0.0652378872036933
P47224	Q6ZT21	0.0652378872036933
Q96K19	Q8N8J7	0.0652378872036933
Q99442	Q96DA6	0.0652378872036933
O43286	Q96ES6	0.0652378872036933
Q13505	P15291	0.0652378872036933
P55196	Q02363	0.0652378872036933
Q9NUE0	Q00765	0.0652378872036933
Q9H9S5	O60779	0.0652378872036933
P09525	Q2VY69	0.0652378425002098
P33991	P21675	0.0652376487851142
Q86VP6	Q96KK5	0.0652376487851142
P43490	P21675	0.0652376487851142
O95297	Q9Y679	0.0652374178171157
Q5JRX3	Q9H2C2	0.0652373880147934
P47710	Q9UPN9	0.0652369335293769
O75319	P62280	0.065236859023571
O75155	Q86Y39	0.065236821770668
Q9BZD7	P07737	0.0652367323637008
Q5VWQ0	P16403	0.0652366206049919
Q7L0J3	Q15054	0.0652365833520889
Q13451	Q03111	0.0652365833520889
P08729	P31948	0.0652364417910575
P06576	Q9P0W2	0.065236210823059
Q9ULD6	Q58EX7	0.0652362033724784
P02746	Q9H0U9	0.0652361810207367
P25205	P12956	0.0652360394597053
Q9H078	Q6P3X3	0.0652359873056411
Q8IV03	P60174	0.0652359649538993
Q0IIM8	Q9Y5L0	0.065235823392868
Q8NCD3	Q86TS9	0.065235823392868
Q99700	O15014	0.065235711634159
P21796	P27338	0.0652356818318367
Q9Y5G8	P78346	0.0652356222271919
Q1XH10	Q9H8G2	0.0652355775237083
Q5T197	Q9BUN8	0.0652355775237083
P43007	Q9Y646	0.0652355775237083
Q7Z3V5	Q92499	0.0652354508638382
Q8NFV4	P40939	0.0652353391051292
Q96T37	P27658	0.0652353316545486
Q2VPK5	Q8WYP5	0.065235249698162
P50336	Q7L592	0.0652352273464202
Q6UWY0	Q8NBN3	0.0652351230382919
P04844	Q14CZ7	0.0652351155877113
P08473	P51571	0.0652349591255188
Q9NQE9	P04350	0.065234787762165
Q15434	Q5VYS8	0.0652347430586814
P35749	O43707	0.0652347356081008
Q9NYU2	P22307	0.0652347058057785
Q01082	O00141	0.0652341917157173
Q9NW07	Q9NW13	0.0652341097593307
Q9NW13	Q9BQQ7	0.0652340501546859
Q9ULX3	P47813	0.0652340427041053
P40926	3514	0.0652339085936546
3136	Q5SQH8	0.0652338862419128
3136	Q8NGU9	0.0652338862419128
3136	Q5SY80	0.0652338862419128
3136	Q5H8A3	0.0652338862419128
283551	P11047	0.0652338564395904
P17066	Q9P2H3	0.0652338415384292
P49327	Q8IWZ3	0.0652336478233337
Q9ULT8	Q9Y450	0.0652334988117218
Q96G03	Q9UKY7	0.0652334988117218
Q9BSF4	Q9NVH1	0.0652334541082382
P07954	Q96IU4	0.0652334317564964
Q8TBR7	Q86Y39	0.0652333721518516
P42766	Q9P031	0.0652333423495292
Q99569	Q13177	0.0652332007884979
P39880	P01889	0.0652331486344337
P23467	Q8N9T8	0.0652330815792083
Q9P015	Q9BYN7	0.0652330815792083
Q8NFD2	P29508	0.0652330815792083
Q8NBM4	Q5BJD5	0.0652329251170158
Q9P2S5	Q5PRF9	0.0652328506112098
P16278	Q12907	0.0652326643466949
Q9BXJ8	O76024	0.0652326345443725
Q02543	Q9NQ29	0.0652326196432113
Q86XM0	P07195	0.0652323588728904
P50336	Q9BPW8	0.0652323141694068
P35579	Q30KQ5	0.0652322843670845
Q13438	Q8NF37	0.0652322620153427
P43121	Q9P0T7	0.0652321949601173
Q9H221	P28288	0.0652321130037307
P00491	Q9Y2I1	0.0652318522334098
Q9BTV5	P00338	0.0652317628264427
P46013	Q15061	0.0652317330241203
Q9H9P8	O95394	0.0652314648032188
Q96AA3	Q03519	0.0652314573526382
Q6E0U4	Q5T750	0.0652312338352203
Q8TAE8	Q8WYA6	0.0652311667799949
Q1KMD3	Q8IXT5	0.0652310401201248
Q4G0J3	Q14687	0.0652309507131576
P27105	B7ZAQ6	0.065230906009674
Q86T24	Q9NP61	0.0652308315038681
Q9Y2G8	P09543	0.0652307942509651
Q9BQT8	Q969Y2	0.0652307346463203
Q7L8L6	Q99758	0.0652307346463203
P35670	Q68CQ7	0.0652307346463203
O75155	O95573	0.0652307346463203
P35670	Q5HYK3	0.0652307346463203
Q9BQT8	Q15842	0.0652307346463203
Q13045	O75838	0.0652307346463203
O94822	Q9Y3A6	0.0652307346463203
P52429	Q8WUM9	0.0652307346463203
Q8IUC8	Q9P244	0.0652307346463203
Q3SXY8	Q86T03	0.0652307346463203
Q8NBQ5	Q86VR2	0.0652307346463203
Q86T03	Q9BVX2	0.0652307346463203
Q9NZ45	Q9Y672	0.0652307346463203
Q9UI12	P43007	0.0652307346463203
Q99523	O76061	0.0652307346463203
Q7L8L6	P01911	0.0652307346463203
Q9Y6J9	Q99805	0.0652307346463203
O60830	Q96L58	0.0652307346463203
Q8NBQ5	Q15125	0.0652307346463203
Q15800	P52429	0.0652307346463203
Q15842	O60725	0.0652307346463203
P43007	O14734	0.0652307346463203
Q9Y385	Q96L58	0.0652307346463203
Q9BUB7	Q99758	0.0652307346463203
Q9Y385	P11047	0.0652307346463203
Q68CQ7	Q13015	0.0652307346463203
Q53S58	P01920	0.0652307346463203
Q6UXV4	Q9H0U3	0.0652307346463203
Q9BXW7	Q6UXV4	0.0652307346463203
Q7Z4R8	P13747	0.0652307346463203
Q9Y385	Q13015	0.0652307346463203
Q8IUC8	Q7L8L6	0.0652307346463203
P18850	Q00587	0.0652307346463203
Q92729	Q5BJH7	0.0652307346463203
O94822	Q13445	0.0652307346463203
Q12772	Q8NBI6	0.0652307346463203
Q99942	Q9Y6A1	0.0652307346463203
O14524	Q8N8R3	0.0652307346463203
O95490	Q5HYK3	0.0652307346463203
Q7LGA3	Q9Y6A1	0.0652307346463203
Q99758	Q8NBI6	0.0652307346463203
O75155	Q5BJH7	0.0652307346463203
Q9UBS4	Q8NC67	0.0652307346463203
Q96GF1	Q96BI3	0.0652307346463203
Q5VU97	Q9NVE7	0.0652307346463203
Q9BVX2	O76061	0.0652307346463203
P98173	Q96BI3	0.0652307346463203
Q8IUC8	Q13433	0.0652307346463203
O14524	Q10472	0.0652307346463203
Q9BZX2	Q5BKT4	0.0652307346463203
O94768	Q8NFH3	0.0652306675910949
P62847	P57071	0.0652306526899337
P07437	O60427	0.0652306079864502
P01185	Q9C005	0.065230593085289
Q5BKX5	Q9C005	0.065230593085289
Q9NUJ3	Q9UPU7	0.0652303323149681
Q9BTT6	Q9H4A6	0.0652303323149681
P61313	O43719	0.0652303248643875
P07476	P12429	0.0652302652597427
P19971	P12429	0.0652302652597427
O95670	P11802	0.0652302131056785
Q9NRF2	P04899	0.0652301907539367
Q9H0D6	Q9Y2W1	0.0652301833033561
Q01433	P29034	0.0652300491929054
Q6UXF1	Q8N201	0.0652299970388412
Q5U3C3	Q8TCT6	0.0652298703789711
Q8NHS3	Q8TCT6	0.0652298703789711
Q8IWB1	F2Z333	0.0652298703789711
Q9NPD8	P00568	0.0652298703789711
P12277	Q9H0M4	0.0652296990156173
P49641	Q14257	0.0652296766638755
Q9UL40	Q9HD33	0.0652295351028442
Q8TAD4	Q9UKV5	0.065229445695877
P07339	Q14624	0.0652294233441352
P06576	286183	0.0652291253209114
Q15645	Q9UKU7	0.0652291104197502
P07437	Q9H3Y6	0.0652288496494293
P51589	P07437	0.0652288496494293
P51970	P13645	0.0652286857366561
Q96A26	Q8N8R3	0.0652286410331726
Q9NYQ6	P47992	0.0652285888791084
Q9NY47	O95476	0.0652285367250442
O14545	O75915	0.0652285367250442
P00750	Q96S59	0.0652285367250442
P00750	Q9C0D3	0.0652285367250442
Q7Z2K8	O43405	0.0652285367250442
O43303	Q9BYD2	0.0652285367250442
Q9Y4L5	Q96K37	0.0652285367250442
O75953	Q9H2H9	0.0652285367250442
Q709F0	Q92569	0.0652285367250442
P06702	Q6ZV77	0.0652284920215606
Q5SSJ5	Q9BWF3	0.0652284696698188
Q9Y4I1	Q9H444	0.065228447318077
Q9H223	P07919	0.0652283802628517
Q9UMR2	P16401	0.0652282685041427
O43502	Q14145	0.0652282461524009
Q96IZ7	O60508	0.0652282014489173
O95373	O95905	0.0652281194925308
Q02224	P83731	0.0652280896902084
Q8NBM4	Q8IZ69	0.0652277022600174
Q969M3	Q6UXH1	0.0652277022600174
O75347	O76099	0.0652276501059532
Q99618	P29966	0.0652276203036308
Q66K14	P86790	0.0652275532484054
A5YKK6	Q6P1W5	0.06522748619318
Q96GC5	Q9P2J8	0.0652274712920188
P52569	Q96AG4	0.0652274340391159
Q92583	O15269	0.0652274191379547
P54727	Q96TA2	0.0652272626757621
Q9BTC8	Q8IV32	0.0652271807193756
Q9H2W6	Q9H814	0.0652268379926681
Q9HD45	O43286	0.065226674079895
P09936	P82970	0.0652265474200248
P82970	P28838	0.0652265474200248
Q9NWQ8	Q9UHA4	0.0652265474200248
P82970	P23381	0.0652265474200248
Q9P2D0	Q8NE71	0.0652263239026069
P51532	Q6KC79	0.0652261674404144
Q7Z5L7	Q9BTY2	0.065226137638092
P16104	Q14966	0.0652259066700935
Q9BSK2	Q9H2C2	0.0652259066700935
P82930	Q9UHR6	0.0652258917689323
O95461	O14672	0.0652258023619651
Q9H4L4	Q96H22	0.0652258023619651
Q96GQ5	P48167	0.0652258023619651
Q07666	Q86SQ0	0.0652257353067398
P68366	P34820	0.0652256160974502
P62891	O15226	0.0652255862951278
O15144	Q8WWR8	0.0652255117893219
Q9UBL6	Q9NRR3	0.0652254745364189
Q08380	Q96GW7	0.0652254447340965
O94808	Q9P0J0	0.0652253478765487
Q9NUQ6	Q9BWF3	0.0652251243591308
Q8N6R0	P62263	0.0652251094579696
Q9Y6Y8	Q02083	0.0652250424027443
P62277	Q71F23	0.0652249976992607
P33764	P07686	0.0652248412370681
Q9NW82	P28370	0.0652247667312622
P35269	O60563	0.0652243420481681
Q9BT17	O94906	0.0652243047952652
Q9Y241	Q15116	0.0652242600917816
Q8NFP9	P53999	0.0652242079377174
P98164	P61106	0.0652241632342338
Q14966	Q8N7H5	0.0652239620685577
Q86VP6	Q96AQ6	0.0652239322662353
Q9BXS4	Q92504	0.0652239248156547
Q9UBB4	Q13308	0.0652239248156547
P48147	Q13907	0.0652238130569458
Q8IX18	P60174	0.065223716199398
P06733	Q9NWB7	0.0652236640453338
Q86XN8	Q14677	0.0652236267924308
Q6P2Q9	Q969S8	0.0652236267924308
Q6P2Q9	Q14990	0.0652236267924308
Q9NYI0	P49642	0.0652234628796577
Q9Y2H2	O43933	0.0652234628796577
Q6ZSZ5	Q9H4L5	0.0652234628796577
Q66K74	O15066	0.0652234628796577
Q9Y6R0	Q9UBP9	0.0652234628796577
A7E2V4	O14920	0.0652234628796577
Q5T1M5	O75161	0.0652234628796577
Q9Y2H2	Q9UBB6	0.0652234628796577
Q9UBP9	Q9H3S7	0.0652234628796577
O60333	Q05397	0.0652234628796577
Q9NR12	Q8WXE0	0.0652234628796577
Q53HC5	Q9UGR2	0.0652234628796577
Q86YR5	P49642	0.0652234628796577
Q9C0B7	Q96RW7	0.0652234628796577
Q7Z6B0	Q8NHV4	0.0652234628796577
Q8IYH5	Q14573	0.0652234628796577
P28340	Q9UGP5	0.0652234628796577
Q8TBC3	Q9P265	0.0652234628796577
Q9BYT3	Q5C9Z4	0.0652234628796577
Q9BYT3	Q9Y4R8	0.0652234628796577
A7KAX9	Q9C037	0.0652234628796577
Q96KQ4	Q9Y6K9	0.0652234628796577
O94888	P55957	0.0652234628796577
Q9BYT3	Q9Y4P3	0.0652234628796577
Q9Y3S1	A6NHR9	0.0652234628796577
Q9NYI0	Q92797	0.0652234628796577
Q9Y5B0	P51812	0.0652234628796577
P23634	Q52LW3	0.0652234628796577
Q8TBY0	Q9Y2R9	0.0652234628796577
Q5K651	Q8WVY7	0.0652234628796577
P24390	Q9BYT3	0.0652234628796577
Q15345	Q00613	0.0652234628796577
Q15345	O75582	0.0652234628796577
O15397	Q96NG5	0.0652234628796577
Q15021	O00287	0.0652234628796577
O95239	Q2TAL8	0.0652234628796577
Q05086	Q9BW19	0.0652234628796577
Q99504	Q96TA1	0.0652234628796577
Q8NI36	Q8N0X4	0.0652234628796577
P07357	Q96QR8	0.0652234628796577
O15111	Q9UJF2	0.0652234628796577
P82675	P07910	0.0652234405279159
Q9UMQ6	O95071	0.0652234107255935
Q96KF7	Q9Y512	0.0652233809232711
Q9UJS0	Q86Y78	0.0652233138680458
P80723	P62136	0.0652232989668846
Q5BJF2	Q9NUM4	0.0652232766151428
P17858	Q8NCU7	0.0652231574058532
O95707	O95613	0.0652229487895965
Q8IZT6	Q4KMQ1	0.0652229487895965
P52569	Q9UP83	0.0652229487895965
Q13596	Q99576	0.0652229487895965
Q9UKT7	Q13309	0.0652229487895965
Q8TCU4	Q9BYK8	0.0652229487895965
Q13309	Q96RF0	0.0652229487895965
Q9NZC9	Q9GZT9	0.0652229487895965
Q15361	Q9HAZ1	0.0652229487895965
Q13371	Q14681	0.0652229487895965
O15287	Q8WU67	0.0652229487895965
Q96GF1	Q9NZJ4	0.0652229487895965
Q4KMQ2	P15848	0.0652229487895965
Q14156	O60476	0.0652229487895965
Q99708	Q6P1M9	0.0652229487895965
Q96GA3	Q9HAZ1	0.0652229487895965
P55082	Q9H1C4	0.0652229487895965
Q5JTW2	Q4KMQ1	0.0652229487895965
Q8WVC6	Q6IQ32	0.0652229487895965
Q8IZT6	Q13574	0.0652229487895965
Q4KMQ2	Q8NBM8	0.0652229487895965
O95159	Q96IK5	0.0652229487895965
Q96L50	Q9NV06	0.0652229487895965
Q96L50	Q53EQ6	0.0652229487895965
Q9NV06	Q96BD8	0.0652229487895965
Q9UK39	Q05932	0.0652229487895965
Q8IZQ1	Q8N5B7	0.0652229487895965
Q92824	Q9NV64	0.0652229487895965
P08962	Q9ULQ1	0.0652229487895965
O75907	Q99570	0.0652229487895965
O15182	Q96PY6	0.0652229487895965
Q8WV16	Q6P1Q0	0.0652229487895965
Q05932	Q8TB61	0.0652229487895965
O60216	Q6P1Q0	0.0652229487895965
Q53EQ6	Q96BD8	0.0652229487895965
Q9ULT6	Q9NRG9	0.0652229487895965
Q9NZB8	Q9NX70	0.0652229487895965
Q9UI43	O95707	0.0652229487895965
Q86Y39	Q93084	0.0652229264378547
Q13304	Q96D05	0.0652227625250816
Q96D05	Q6ZSA7	0.0652227625250816
Q8N0Y3	Q96D05	0.0652227625250816
Q8NGN2	Q96D05	0.0652227625250816
O00231	P30531	0.065222717821598
Q9H4S2	Q15019	0.065222717821598
O75051	Q9Y251	0.065222680568695
Q9C0K7	Q6PI48	0.0652226284146308
P31327	Q16543	0.0652225464582443
Q6UXN9	Q02930	0.0652224123477935
Q13021	Q9UJV9	0.0652223974466323
Q19AV6	P78406	0.06522236764431
Q6ZNG0	P78406	0.06522236764431
Q92598	Q9Y4R7	0.0652223154902458
Q8IW92	O00462	0.0652222856879234
Q9BUB7	P20674	0.0652222409844398
P05386	Q8IXW5	0.0652220994234085
O14654	Q9NY46	0.0652220398187637
Q9H2J7	Q8TAT6	0.065221831202507
Q9UKN8	Q8N6N3	0.0652216747403144
Q9Y6C9	P21291	0.0652216747403144
Q9BR76	P06396	0.0652216300368309
O60508	Q9C0C9	0.0652215108275413
Q6NW34	Q9H6S0	0.0652214512228965
Q9UP52	P60468	0.0652214512228965
Q13438	P20930	0.0652214437723159
P00846	Q96GQ5	0.065221257507801
O60784	Q68DX3	0.0652211606502533
Q13505	P01111	0.0652211159467697
Q13057	Q86UW6	0.0652209371328353
Q14019	Q06124	0.0652208179235458
P49848	A1L170	0.0652207434177398
P27824	Q9H1Z9	0.0652206465601921
Q86Y82	Q6ZS82	0.0652205869555473
Q9GZN0	Q9C0H2	0.0652205869555473
O75309	P01911	0.0652205869555473
Q9HBA9	P31025	0.0652205869555473
Q00987	Q5T036	0.0652205869555473
P31025	Q6A555	0.0652205869555473
Q00987	P61296	0.0652205869555473
P31025	Q8TAK6	0.0652205869555473
Q86Y82	Q9H4S2	0.0652205869555473
Q2M3R5	Q9NRX1	0.0652201920747757
O43653	P11279	0.0652200579643249
P11279	Q5VZ03	0.0652200579643249
Q9NT22	P01130	0.0652199909090995
Q08357	Q14244	0.06521987169981
Q5T601	Q12860	0.06521987169981
P78357	P0CJ78	0.06521987169981
Q9Y221	Q96BJ3	0.06521987169981
Q14134	P55058	0.06521987169981
P14854	Q6DD88	0.06521987169981
Q969S9	Q6ZT12	0.06521987169981
O00311	Q8WW59	0.06521987169981
Q4G0J3	Q96BJ3	0.06521987169981
Q16539	Q9NYV4	0.06521987169981
Q9BQ95	P27448	0.06521987169981
Q9NTN9	Q9BU23	0.06521987169981
Q9NS86	Q9HCG8	0.06521987169981
O75312	Q12767	0.06521987169981
Q9UBN7	Q9Y3X0	0.06521987169981
Q96HR8	P55789	0.06521987169981
Q8NEN9	Q9NS00	0.06521987169981
O43776	254896	0.0652198642492294
P35610	O75694	0.0652197673916816
Q5SWX8	P30825	0.065219722688198
Q9UP95	O43826	0.0652196481823921
Q9Y3D3	10838	0.0652195662260055
Q9H330	Q6NTF9	0.0652195364236831
P50336	Q5T9A4	0.0652194991707801
Q9Y241	O75493	0.0652194768190383
Q03181	P78318	0.0652194619178772
O14880	Q9HCN3	0.0652194172143936
Q13433	Q9Y5Y2	0.0652194023132324
Q99848	Q14980	0.0652193576097488
P62699	O95248	0.0652190521359443
Q14914	Q16222	0.0652190446853637
O43521	O95394	0.0652190446853637
P16234	Q9H061	0.065218947827816
Q9Y6H5	P05109	0.065218947827816
Q9HCC6	P05109	0.065218947827816
P15382	Q15392	0.065218947827816
Q9HBX9	Q15070	0.065218947827816
Q14202	Q8WW62	0.0652188658714294
Q8IW92	Q99470	0.0652183815836906
O14654	O96018	0.0652183666825294
P10412	Q9BWF3	0.0652183517813682
P00739	P29508	0.0652182847261428
Q96SB3	266553	0.0652182325720787
P13284	P60709	0.0652181357145309
P22694	P49841	0.0652181133627891
Q9Y4W2	Q9BVQ7	0.0652180761098861
Q9HCS7	O15116	0.0652180612087249
Q13586	Q9HBM1	0.0652179941534996
Q12767	Q9NYY8	0.065217986702919
Q86SQ0	Q99426	0.0652179792523384
Q9NRY4	Q9Y5S2	0.0652179569005966
Q32P41	O00411	0.0652179569005966
O75717	Q562E7	0.0652179569005966
Q9HCS7	Q14149	0.0652179569005966
Q6BDS2	Q9Y3R5	0.0652179569005966
O75717	Q9H981	0.0652179569005966
O95359	Q9P0K7	0.0652179569005966
Q8WYA6	Q53EL6	0.0652179569005966
Q86TJ2	O95639	0.0652179569005966
P51608	Q9UNX4	0.0652179569005966
O14662	Q96BD8	0.0652179569005966
Q9NZ32	Q9NZI7	0.0652179569005966
Q5R372	O14639	0.0652179569005966
Q8WVB6	Q99504	0.0652179569005966
P18858	Q8WYA6	0.0652179569005966
Q9UHB7	Q147X3	0.0652179569005966
O00139	P06132	0.0652179569005966
Q6BDS2	Q147X3	0.0652179569005966
Q14667	Q7Z434	0.0652179569005966
O95396	Q9UGR2	0.0652179569005966
P51608	Q15061	0.0652179569005966
Q14118	P49257	0.0652178451418876
Q01581	P07339	0.0652178451418876
Q6QAJ8	P63096	0.0652176365256309
Q96MG2	P63096	0.0652176365256309
Q9NZN8	Q14689	0.0652176141738891
Q8TF72	Q86TB9	0.0652176141738891
P47929	Q9H299	0.0652175620198249
P62906	O15213	0.0652174800634384
P31942	O14931	0.0652173534035682
Q6P1N9	O14925	0.0652173459529876
P01891	Q8WXQ8	0.065217301249504
Q9NVN8	Q6NXE6	0.0652172863483429
Q16719	Q9UPQ0	0.0652172490954399
Q9NTX5	P57729	0.0652172192931175
Q96BF6	Q96RY7	0.0652172192931175
Q6ZMP0	P17693	0.0652172192931175
Q9NX02	Q9UKK3	0.0652172192931175
Q96BF6	O75676	0.0652172192931175
O75116	Q9P289	0.0652172192931175
P57729	O15427	0.0652172192931175
Q6PJI9	Q6PFW1	0.0652172192931175
Q8TBC3	Q8N531	0.0652172192931175
Q9H013	P17693	0.0652172192931175
Q9Y6Q5	Q9NRY4	0.0652172192931175
Q8WV24	Q00653	0.0652172192931175
Q9UKK3	Q86XN8	0.0652172192931175
P78357	P17693	0.0652172192931175
Q6NYC1	Q9BXP5	0.0652172118425369
O15020	Q8WW59	0.0652171671390533
Q9BT73	Q15008	0.0652171373367309
Q9NZB2	Q96PK6	0.0652169063687324
P32926	Q86SJ6	0.0652169063687324
O60513	Q16585	0.0652167946100235
Q16836	Q96G23	0.0652167275547981
P19338	P50461	0.0652166828513145
Q9UGJ1	P12236	0.0652165785431861
O00154	Q14258	0.0652164816856384
Q9NS69	Q9P2R7	0.0652164593338966
P05187	P09543	0.0652164071798324
Q8WXA2	Q99707	0.0652163848280906
Q16822	Q8N465	0.0652162507176399
P16885	Q13501	0.0652162209153175
Q8N386	P42224	0.0652161911129951
Q8WWY8	Q6P3X3	0.0652160942554473
P19526	Q16795	0.0652160495519638
Q9P035	Q9Y672	0.0652160197496414
Q96CU9	Q96JX3	0.0652159228920936
Q96KK5	Q9H307	0.0652156993746757
P55774	Q5SRE5	0.0652156919240951
Q8IY26	Q14146	0.0652156770229339
Q9BTT6	P78368	0.0652156472206115
P10074	Q96E29	0.0652155205607414
Q99941	A1L0T0	0.0652155056595802
Q13627	Q9C0D2	0.0652153417468071
Q9ULM3	Q9NT22	0.0652152821421623
O95159	Q70UQ0	0.0652152821421623
P16403	Q7Z2W9	0.0652151703834533
Q9UIJ7	P68036	0.0652151554822921
Q9H1I8	Q14690	0.0652151331305503
P08949	Q6KC79	0.0652151256799697
Q9UPW5	Q15283	0.0652151256799697
Q6EBC2	Q6KC79	0.0652151256799697
Q9Y5Z0	P08069	0.0652151107788086
Q9C002	O95147	0.0652150735259056
Q8IYB3	Q5T8P6	0.0652150064706802
O14974	P50851	0.0652149692177772
O15120	Q14332	0.0652149468660354
Q96I99	Q96RQ1	0.0652147457003593
P07199	Q8IZH2	0.0652146488428115
Q9BUN8	Q9NVV0	0.0652146264910698
Q8TF01	Q2NL82	0.0652146190404892
Q9NQC3	Q8TBA6	0.0652145817875862
Q6NUM9	Q9NR96	0.0652144476771354
Q53H12	P43355	0.0652143731713295
Q53H12	O95976	0.0652143731713295
Q53H12	Q9Y5K2	0.0652143731713295
Q53H12	338809	0.0652143731713295
Q53H12	Q401N2	0.0652143731713295
Q6UXL0	Q53H12	0.0652143731713295
P22794	P63244	0.0652142837643623
Q5H9R4	P48637	0.0652142614126205
P20591	P48637	0.0652142614126205
Q5U5Z8	P48637	0.0652142614126205
Q6ZWL3	P48637	0.0652142614126205
P37268	P11142	0.0652140974998474
Q14517	Q15465	0.065214030444622
Q99720	Q8TC12	0.065213993191719
P10398	Q96RR4	0.0652139782905578
Q9C0C9	P82921	0.065213918685913
P61009	O75787	0.0652137994766235
Q9HAC7	Q8TEX9	0.0652137920260429
Q6P2E9	Q9HAC7	0.0652137920260429
Q8TD31	Q8IXZ2	0.0652137920260429
548594	Q8N335	0.0652137920260429
Q8NFH4	Q13572	0.0652137920260429
Q08378	Q86XP1	0.0652137920260429
Q13144	Q9BQA9	0.0652137920260429
548594	Q14CZ7	0.0652137920260429
O75147	Q9BUB5	0.0652137920260429
Q96IW7	Q9Y2U8	0.0652137920260429
P29074	Q9UET6	0.0652137920260429
O60512	Q9Y662	0.0652137920260429
O94874	Q9BYI3	0.0652137920260429
P49768	Q9P2R7	0.0652136206626892
Q15773	Q5THK1	0.0652136206626892
Q53R41	Q6NXT4	0.0652135163545608
Q8NBJ4	Q6NTF9	0.0652135163545608
Q7Z2W4	O00488	0.0652135163545608
P69849	Q8NDZ6	0.0652135163545608
Q8N8S7	Q14315	0.0652135089039802
Q9GZQ4	P22626	0.0652134492993354
Q3MIP1	Q5BJH7	0.0652134120464325
Q5VU97	Q00973	0.0652134120464325
Q8WXF0	Q9NPE3	0.0652134120464325
Q9NUE0	Q9UBH6	0.0652134120464325
P58317	Q2Q1W2	0.0652134120464325
P78357	P43251	0.0652134120464325
O43808	Q8IZV2	0.0652134120464325
Q86UT6	Q96BW9	0.0652134120464325
P33981	P56937	0.0652134120464325
Q96S86	Q8NC67	0.0652134120464325
P33897	Q8NBN3	0.0652134120464325
Q7Z406	Q96E39	0.0652132704854011
O00217	Q99640	0.0652131736278534
Q8IWB1	O60291	0.0652130767703056
A1L157	Q8TCT9	0.0652130469679832
Q5SRD1	Q9BRK5	0.0652126893401146
Q14012	Q9BTW9	0.0652126297354698
Q96PC2	P50897	0.0652125254273414
Q9ULR5	P62899	0.0652124285697937
Q8IVF6	Q8N1G4	0.0652124136686325
Q14574	Q9Y337	0.0652123466134071
Q8TDM6	Q8NHU6	0.0652121901512146
Q12931	Q8WYA6	0.0652121305465698
Q7LGA3	P00403	0.0652121156454086
Q99741	P35625	0.0652121007442474
Q12948	Q6SPF0	0.0652121007442474
P35610	Q96LL9	0.0652121007442474
Q96A84	Q99470	0.0652119740843772
Q8IUH5	P10599	0.0652119666337966
Q8WUM0	Q69YN4	0.0652118697762489
O94766	P10155	0.0652117654681205
Q96N67	9142	0.0652117431163787
Q9BY44	O00763	0.0652115643024444
Q13148	Q9Y5A9	0.0652114078402519
O75592	Q6IA86	0.0652113333344459
O15121	Q9NV92	0.0652113258838653
Q8IZ69	O94832	0.0652112811803817
Q7Z6Z7	Q8IXI1	0.0652111545205116
Q96HA1	Q9UL54	0.065211109817028
Q8NFJ5	Q9Y2U8	0.0652110204100608
P49368	Q9Y3B6	0.0652109906077385
Q17RF5	O75381	0.0652109459042549
Q9P0S2	Q7Z434	0.0652108117938041
Q13459	A0PJZ3	0.0652108117938041
O75940	Q8N752	0.0652108117938041
Q86UL3	Q13724	0.0652107745409011
P32322	Q9H490	0.0652107670903205
Q9NQW7	Q15075	0.0652107000350952
Q92791	Q9H019	0.0652107000350952
P19338	O00567	0.0652106180787086
O60869	Q5T1N1	0.065210536122322
O60869	Q17RB8	0.065210536122322
Q9NUQ2	Q9BTW9	0.0652105286717414
P31323	64940	0.0652104541659355
P06576	Q04771	0.0652103722095489
Q9H0U9	Q9Y2X3	0.0652102380990982
Q9NVW2	Q71U36	0.065210185945034
Q9BUE6	P05556	0.0652098879218101
Q15758	80336	0.0652098208665847
Q9H173	Q9H9P8	0.0652097836136818
P30825	P32970	0.0652097091078758
O75600	Q15286	0.0652096718549728
O43823	Q13705	0.0652096569538116
O94822	O95394	0.0652094706892967
Q9UHG3	Q9UKY4	0.0652094334363937
Q8WZ19	Q99538	0.0652094185352325
Q8NAT1	P07437	0.0652093738317489
Q9NXK8	Q2TAA5	0.0652093440294265
O43264	Q9NX76	0.065209299325943
Q13308	P22794	0.065209299325943
Q9BYJ1	Q12769	0.065209187567234
Q96G27	P12814	0.0652091726660728
Q13332	Q9Y5H2	0.0652090609073638
Q96BJ3	O15020	0.0652090609073638
P78362	P62081	0.0652090087532997
P16444	Q6NXE6	0.0652088671922683
Q6P1L8	P82921	0.0652088448405265
P60604	P24539	0.0652087777853012
Q96D31	Q96AY4	0.0652087777853012
Q9C086	Q9UBU8	0.0652086660265922
O95382	Q9NWZ5	0.0652086362242698
Q92817	P30622	0.0652086362242698
P02679	P30622	0.0652086362242698
O00204	P30622	0.0652086362242698
O60437	P30622	0.0652086362242698
Q9BRD0	O60524	0.0652085691690445
Q969T9	P19784	0.0652085319161415
P08842	P13747	0.0652084872126579
O00165	5616	0.0652084723114967
Q15386	728932	0.0652080401778221
Q99720	P23229	0.0652079880237579
O43653	Q00973	0.0652079507708549
A5A3E0	P49591	0.0652078166604042
A7KAX9	Q6R327	0.06520776450634
Q9UMR2	Q8N1F8	0.0652077049016952
O75127	P47914	0.0652075335383415
Q9BRQ6	Q9UPY5	0.0652072131633758
Q00403	Q9UQN3	0.0652071312069892
Q9H8Y8	Q5HYI8	0.0652070641517639
Q86UT6	Q96IU4	0.0652069747447967
P52701	Q8NC54	0.0652068629860878
P78371	Q6P4A8	0.065206803381443
Q9Y266	Q9NQ31	0.0652067959308624
P46781	P05388	0.0652066618204116
Q9Y5Q9	P62699	0.0652064159512519
P12110	Q92542	0.0652063637971878
Q5TH69	Q8IWF2	0.0652062818408012
Q8WXD5	Q8NAT1	0.0652062818408012
Q9Y6A4	Q96EA4	0.0652062743902206
Q9GZS0	P68371	0.0652062371373176
Q9Y5G0	Q71UM5	0.065206192433834
P56385	P39656	0.0652061030268669
Q9C0B7	Q7Z7G8	0.0652060881257057
Q9HCK5	P08238	0.0652060136198997
P46779	Q9Y618	0.0652057826519012
O60613	Q01469	0.0652055218815803
Q9BPW8	Q9HBG6	0.0652051046490669
Q15036	Q9UIA9	0.0652049481868743
Q16537	Q96EB1	0.0652048736810684
P04626	Q86Y82	0.0652047842741012
Q5VWQ0	Q659C4	0.0652046799659729
222	Q96DZ1	0.0652046129107475
P49915	Q9Y5U8	0.0652045458555221
Q5T200	Q9HCD5	0.0652044937014579
Q8NDI1	Q7Z6Z7	0.0652044638991355
Q9Y291	P19338	0.0652044340968132
Q12931	P52756	0.065204344689846
P25205	Q8TCX5	0.0652042105793953
Q9UPQ4	O95747	0.0652041956782341
Q6PKG0	Q92667	0.0652040690183639
Q9H4L4	Q14980	0.06520377099514
P29122	Q53GT1	0.0652037039399147
Q96HW7	O95297	0.0652036964893341
Q96K37	Q13190	0.0652036294341087
Q8N4V1	O43909	0.0652036219835281
Q9Y619	Q9H8M5	0.0652036145329475
O15031	Q9HBR0	0.0652036145329475
Q02338	O15127	0.0652036145329475
Q9UDW1	Q6UX53	0.0652035474777221
Q9Y4L1	P0DI82	0.0652035400271415
Q86T03	O95299	0.0652033388614654
Q8WXF5	P38646	0.0652033239603042
P61960	Q8NBF2	0.0652033016085624
O94905	O15127	0.0652032569050788
Q5T6V5	Q6ZVM7	0.0652031674981117
P50990	347442	0.0652029514312744
Q9Y446	Q674R7	0.0652028918266296
Q6AI08	P52789	0.0652028694748878
O75665	Q6ZSJ8	0.0652027875185012
Q9Y5G8	Q9BSD7	0.0652026683092117
P69849	Q9Y4P3	0.0652026459574699
P48643	Q9H227	0.0652025863528251
Q07960	Q96QA5	0.065202422440052
Q15155	Q53F39	0.0652023702859878
Q86VP6	O00429	0.065202347934246
Q86WX3	Q07666	0.0652022436261177
Q15424	Q9H8H0	0.0652022063732147
Q92685	Q96PC5	0.0652021020650863
Q9Y4E8	Q9UHD8	0.0652019754052162
Q92485	Q16643	0.0652019679546356
Q9C0C4	P17812	0.0652019456028938
O43929	P35475	0.0652016997337341
Q9BUP0	Q5TF21	0.0652016922831535
Q8WW14	P68371	0.0652016401290893
Q9NVW2	3492	0.0652015581727027
P68366	O75027	0.0652014911174774
Q6V1X1	Q15427	0.0652014538645744
Q6V1X1	Q9BUQ8	0.0652014538645744
O14715	Q15018	0.0652014538645744
Q6V1X1	O43719	0.0652014538645744
Q9BT67	O00124	0.0652013048529625
Q8IZA0	Q9UBV7	0.0652011483907699
Q9BWL3	Q96B77	0.0652011483907699
Q9BUK6	Q7Z333	0.0652011483907699
Q6NXR4	Q9Y6C9	0.0652011483907699
Q9P2C4	Q96BY9	0.0652011483907699
Q9BZE4	Q9NW07	0.0652011483907699
Q9H9S5	Q5T3F8	0.0652011483907699
Q8IVW1	Q8WUM9	0.0652011483907699
Q6UVY6	Q3SY77	0.0652011483907699
Q14165	P53634	0.0652011111378669
Q8TF66	Q9Y3D5	0.0652008950710296
O00165	Q75T13	0.0652008131146431
Q9NUL3	Q86VM9	0.0652008056640625
O75173	Q9BXC9	0.0652007907629013
Q7Z333	Q12769	0.0652007758617401
O95222	Q9HCM3	0.0652007088065147
Q12981	Q9HBM0	0.0652006864547729
Q9BY07	P63096	0.0652006044983863
Q7Z6G8	P63096	0.0652006044983863
P62266	Q9HCE1	0.065200574696064
Q92888	Q6NSI4	0.0652004852890968
P49748	Q8WVV4	0.0652004405856132
Q9UNN8	Q8N697	0.0652004182338714
Q9H9S3	Q7L8L6	0.0652003735303878
Q9UK39	O75489	0.0652002915740013
Q9NQV6	Q09161	0.0652002096176147
Q9NPG4	Q6UXN9	0.0652001723647117
Q16891	Q9UHM6	0.0651999339461326
P54760	O94910	0.0651999190449714
Q99720	P45880	0.0651999190449714
P28288	Q9Y289	0.0651999041438102
Q5UIP0	Q9H0H5	0.0651997253298759
Q15645	P61106	0.0651996806263923
O75596	P54802	0.0651996359229087
Q96GS6	P78527	0.065199501812458
Q86XK7	O94766	0.0651991888880729
Q6JVE9	P49411	0.0651991665363311
P23142	O43852	0.0651989355683326
Q9HAU0	Q9ULH7	0.0651989132165908
Q9Y585	Q9Y679	0.0651986524462699
Q5T9A4	Q6P1Q0	0.0651986449956893
Q14517	Q8IYR6	0.0651985555887222
Q14517	Q5SWH9	0.0651985555887222
Q14517	Q15323	0.0651985555887222
Q14517	Q52LR7	0.0651985555887222
O43602	Q14517	0.0651985555887222
Q14517	Q86TU7	0.0651985555887222
Q14517	Q7RTN6	0.0651985555887222
Q14517	Q92748	0.0651985555887222
Q14517	Q9HBU9	0.0651985555887222
Q53T59	Q14517	0.0651985555887222
Q8N5M1	Q14517	0.0651985555887222
Q14517	Q96A29	0.0651985555887222
Q8IWW6	Q14517	0.0651985555887222
Q14517	Q8IWL3	0.0651985555887222
Q14517	Q6UX41	0.0651985555887222
Q14517	Q8IZJ4	0.0651985555887222
Q14517	Q96M60	0.0651985555887222
Q13387	Q14517	0.0651985555887222
Q14517	Q6UB28	0.0651985555887222
Q14517	Q96IQ9	0.0651985555887222
Q14517	O00423	0.0651985555887222
Q14517	Q07325	0.0651985555887222
Q14517	Q6P4D5	0.0651985555887222
Q14517	Q969I3	0.0651985555887222
Q14517	Q86XM0	0.0651985555887222
Q14517	Q9H4I8	0.0651985555887222
Q16385	Q14517	0.0651985555887222
Q14517	Q9NUL5	0.0651985555887222
Q14517	Q9UK41	0.0651985555887222
Q14517	Q14188	0.0651985555887222
Q14517	P32754	0.0651985555887222
F7VJQ1	Q14517	0.0651985555887222
Q7Z7H8	Q14137	0.065198428928852
O60701	O14657	0.0651979073882103
O75487	Q9HBR0	0.0651978924870491
Q13813	P50747	0.0651978850364685
Q6ZRQ5	Q96QU8	0.0651975646615028
O15260	Q15070	0.0651974007487297
A6NNF4	P60174	0.0651969015598297
Q8IUS5	O94768	0.0651965737342834
Q71UI9	Q86UP2	0.0651963725686073
P27105	Q8N3F8	0.0651963725686073
Q86WX3	Q9H116	0.0651962608098983
Q04695	Q12906	0.0651962384581565
Q9Y2D8	A7MCY6	0.0651962235569953
Q06418	O15270	0.0651961863040924
O15231	Q5D862	0.0651961117982864
O14949	Q9UKM7	0.0651960670948028
Q86XU0	54865	0.0651959702372551
P05166	Q8NCA5	0.0651959553360939
Q15428	P05165	0.0651959553360939
Q15428	P05166	0.0651959553360939
P13667	Q9BRN9	0.0651958286762237
P06865	P43304	0.0651957541704177
Q96HI0	Q03252	0.0651956722140312
Q9NQT8	Q9HCD6	0.0651956498622894
Q8IV01	Q6ZVM7	0.0651953145861625
Q9HA92	P11177	0.0651952773332595
Q9HAC7	Q96KP1	0.0651952251791954
P12956	O15355	0.0651950314640998
Q8WUH6	Q8WUM9	0.0651948601007461
Q9ULW0	Q14241	0.0651948601007461
Q9NZH0	Q13148	0.0651947855949401
Q9NVP1	Q5JVS0	0.0651946887373924
P49790	P22732	0.0651946514844894
Q9UHD9	P36896	0.0651945918798446
Q96CT7	O75607	0.0651945322751998
Q12770	Q10469	0.0651944801211357
P36894	Q8NEW0	0.0651944205164909
Q9NTQ9	P07437	0.0651943758130073
Q6ZU52	P09661	0.0651942864060401
P09661	Q96MT1	0.0651942864060401
Q14512	Q71U36	0.0651941448450088
Q5SGD2	Q9BQE3	0.0651941448450088
Q9UBU6	P68104	0.0651941448450088
Q71U36	Q9P242	0.0651941448450088
Q9BQE3	Q9P242	0.0651941448450088
Q9UQC2	Q9BQE3	0.0651941448450088
P02818	Q71U36	0.0651941448450088
Q71U36	Q9NPB3	0.0651941448450088
Q15125	Q9NRM0	0.065194085240364
P04049	Q9Y5G4	0.0651940628886222
Q9BVX2	Q96PC5	0.0651940107345581
Q8IXU6	Q96GF1	0.0651940107345581
Q92621	Q6N075	0.0651940107345581
Q9NUT2	P30049	0.0651940107345581
O00159	Q5BKY9	0.0651939660310745
Q15637	Q8WVK2	0.0651939660310745
Q969M3	Q9BXT2	0.0651935487985611
Q969M3	Q7RTX0	0.0651935487985611
Q969M3	Q9UBS5	0.0651935487985611
Q969M3	Q99706	0.0651935487985611
Q6ZMZ0	O14949	0.0651935115456581
Q9H0U3	P32970	0.0651934966444969
P02724	Q9UGP8	0.0651934891939163
P62266	Q15527	0.0651934668421745
Q9H5Q4	Q9NRX1	0.0651933997869491
Q96H78	O43707	0.0651930794119834
P26583	Q9NW97	0.0651929080486297
Q14160	9142	0.0651928856968879
Q86XI2	Q8NEV8	0.0651928409934043
P30837	Q8WY22	0.0651927590370178
Q14152	Q7L2E3	0.0651927441358566
Q9UL40	Q00839	0.0651926323771476
P08253	Q16777	0.0651926100254058
P61619	Q9H2C2	0.0651923567056655
Q96A33	Q6ZT21	0.0651922971010208
P04259	Q9ULF5	0.0651920959353447
Q13459	Q9Y5J1	0.0651919767260551
P61966	P48729	0.0651919469237327
Q96RY5	Q8N0T1	0.0651918873190879
O95436	Q15286	0.0651918649673461
Q96RG2	Q9C0I9	0.0651916861534118
P30825	P07919	0.0651916787028312
P16278	O60243	0.0651916563510894
Q92504	Q9NZH0	0.0651916563510894
P23458	Q96TC7	0.0651915669441223
Q9H2D1	P23193	0.0651914626359939
Q9P0U3	O94927	0.0651914402842521
Q86WX3	O60783	0.0651914328336715
O60216	Q8N490	0.0651913955807685
P04054	P07437	0.0651913806796073
Q9UDY4	Q9H6Z4	0.0651913732290268
Q9Y4W2	P21675	0.0651913359761238
P05023	Q13488	0.0651912987232208
Q6IFN5	Q96FN4	0.065191239118576
Q8WXF1	P13646	0.0651911944150924
A0PJX0	Q6NSI4	0.0651907846331596
Q92643	Q16581	0.0651907846331596
Q92643	Q7Z4T8	0.0651907846331596
Q9Y5K5	Q96FN4	0.0651907697319984
O15287	P54709	0.065190702676773
P16144	P23946	0.0651906952261924
Q9NQX7	P22223	0.0651906430721283
P84095	P61224	0.0651906207203865
P32322	Q6UWV6	0.0651902854442596
Q8N0T1	P06681	0.0651901811361312
O43820	Q8N0T1	0.0651901811361312
Q8N0T1	Q9H0J9	0.0651901811361312
Q96JJ6	Q8N0T1	0.0651901811361312
Q96JJ7	O60313	0.0651901736855506
Q96TA2	55370	0.06519016623497
P50570	Q6PIU2	0.0651901587843895
O14756	P54577	0.0651901364326477
Q8TCT7	Q7Z7N9	0.0651901289820671
P04264	P31146	0.0651900172233581
P16435	Q9NZT1	0.0651899948716163
Q96KR1	P46778	0.0651899650692939
O75838	P33527	0.0651896744966507
Q9H4I8	Q8WYL5	0.0651895701885223
Q15181	Q16222	0.0651895329356193
Q9NYJ8	Q96BT3	0.0651895329356193
Q96K37	P29317	0.0651895180344581
P14927	P61221	0.065189316868782
Q13438	Q9NX20	0.0651892200112342
P49790	Q53H80	0.0651891455054283
Q8IZT6	Q6P1L8	0.0651890486478805
P52948	Q9BVJ6	0.0651889443397522
Q9H9B4	P51957	0.065188817679882
Q96L15	Q76KP1	0.0651888102293014
Q5U3C3	Q8WU79	0.0651888102293014
Q9H825	Q12789	0.0651888102293014
Q14654	Q96L58	0.0651888102293014
Q5BJD5	Q8IVQ6	0.0651888102293014
P21802	Q5ZPR3	0.0651888102293014
Q8IZR5	Q8NHS3	0.0651888102293014
P27105	Q5T1Q4	0.0651888102293014
Q9H6Y7	Q8NCW6	0.0651888102293014
O43808	Q96CQ1	0.0651888102293014
O95070	Q14654	0.0651888102293014
Q86VP6	Q96A46	0.0651888102293014
Q5T1Q4	Q6GPH6	0.0651888102293014
O95070	O95873	0.0651888102293014
Q9NXF7	Q9NS91	0.0651888102293014
Q8WY07	Q6N075	0.0651888102293014
Q9BX95	Q96MV1	0.0651888102293014
Q4G0M1	Q76KP1	0.0651888102293014
Q14592	Q14766	0.0651888102293014
O75496	Q96CP2	0.0651888102293014
Q8N6S5	P0DMV9	0.0651886686682701
Q08211	Q14676	0.0651885494589805
Q16698	Q08188	0.0651884898543357
Q9H2G4	Q9BRT6	0.065188467502594
P41162	Q8TCN5	0.0651883035898208
Q9Y345	Q8NDV7	0.0651882961392402
P61619	P56381	0.0651882514357566
Q9P206	P62910	0.0651882514357566
P23368	P68036	0.0651881024241447
P27695	P52926	0.0651880279183387
P22459	Q9P2E5	0.0651880204677581
Q9UJS0	Q96KS9	0.0651879459619522
Q9UJS0	Q96G30	0.0651879459619522
Q9UBM7	Q9BU76	0.0651879161596298
P16615	P33527	0.065187819302082
O94966	P12883	0.0651877745985984
P38432	Q9HCP0	0.0651877745985984
Q14194	Q9BYT8	0.0651877745985984
Q8WUN7	O00763	0.0651877745985984
Q13057	O15350	0.0651877745985984
Q86WJ1	Q8TEQ6	0.0651877745985984
O14910	P35813	0.0651877745985984
Q99708	Q9Y5Z7	0.0651877745985984
Q6L9W6	Q7L5Y9	0.0651877745985984
P62906	Q86W50	0.0651877745985984
Q9NQ38	P01023	0.0651877745985984
O75717	Q66K14	0.0651877745985984
Q99683	Q8WVC6	0.0651877745985984
Q8IWZ6	Q05397	0.0651877745985984
Q9Y5Z0	Q8TDW7	0.0651877745985984
Q8IWZ6	P09132	0.0651877745985984
Q9Y446	Q6AHZ1	0.0651877745985984
Q16651	P55196	0.0651877745985984
Q12772	Q92759	0.0651877745985984
O14964	P55145	0.0651877745985984
Q96CS7	Q15070	0.0651877745985984
Q9BTE7	Q9BTE3	0.0651877745985984
Q5SNT2	Q8N9U0	0.0651877745985984
Q9UHI6	Q96JS3	0.0651877745985984
O95347	Q6P4E1	0.0651877745985984
P86790	Q96NW4	0.0651877745985984
P86790	O60292	0.0651877745985984
O00507	O00411	0.0651877745985984
Q9GZN1	P01111	0.0651877745985984
Q9NWU1	O75150	0.0651877745985984
Q9NX02	Q8TCU4	0.0651877745985984
Q96CS7	Q10472	0.0651877745985984
P15090	Q86XI2	0.0651877745985984
P11047	Q8NHM5	0.0651877745985984
Q9UHI6	Q96NW4	0.0651877745985984
Q6ZXV5	O75582	0.0651877745985984
P11277	P51553	0.0651877745985984
Q07973	Q96EN8	0.0651877745985984
Q71RC2	Q86W50	0.0651877745985984
Q5MNZ6	Q96G75	0.0651877745985984
O60493	Q86WJ1	0.0651877745985984
Q9H7D7	Q6L9W6	0.0651877745985984
O76024	P53671	0.0651877745985984
O75419	Q8NBF6	0.0651877745985984
Q86WJ1	Q9BTE3	0.0651877745985984
P21266	P46734	0.0651877745985984
Q9Y6J9	Q6VY07	0.0651877745985984
Q13363	Q9NWY4	0.0651877745985984
Q14202	Q08043	0.0651877745985984
Q14571	Q0VG06	0.0651877745985984
O43521	Q13615	0.0651877745985984
O00232	260334	0.0651877745985984
Q99460	260334	0.0651877745985984
P33552	P49815	0.0651877745985984
Q86U90	Q9C0D3	0.0651877745985984
Q6NZY4	Q9BWN1	0.0651877745985984
Q6UWJ1	Q14657	0.0651877745985984
Q8NBQ5	A0AV02	0.0651877745985984
Q9H993	P01111	0.0651877745985984
Q8WXG9	Q9BWM7	0.0651877745985984
Q86W50	O60832	0.0651877745985984
Q9H981	Q8TCU4	0.0651877745985984
O60493	O94972	0.0651877745985984
O60573	O75629	0.0651877745985984
Q14183	Q86YQ8	0.0651877745985984
P17535	Q8IWZ6	0.0651877745985984
Q9BZL6	Q86Y91	0.0651877745985984
O43933	Q96NW4	0.0651877745985984
Q6AHZ1	Q9BZL6	0.0651877745985984
Q96NL6	Q7Z7L7	0.0651877745985984
P0C869	P63000	0.0651877745985984
Q6PCB7	Q6TCH7	0.0651877745985984
O60318	Q7Z3D6	0.0651877745985984
Q969E8	P61962	0.0651877745985984
Q8TF50	Q6PCB7	0.0651877745985984
Q9P2N7	P54753	0.0651877745985984
Q8WUF8	Q9UIQ6	0.0651877745985984
643752	O75828	0.0651877745985984
Q9BZM4	Q9NRW7	0.0651877745985984
Q86YM7	O60343	0.0651877745985984
Q8WXH0	Q9BRR6	0.0651877745985984
P29466	Q9NZ45	0.0651877745985984
Q5XUX1	Q9Y6J9	0.0651877745985984
Q96JC9	Q86YQ8	0.0651877745985984
Q96BR6	Q99943	0.0651877745985984
O75717	Q9HD26	0.0651877745985984
P22914	O76024	0.0651877745985984
O94808	Q8TCT6	0.0651877745985984
O15033	Q5UIP0	0.0651877745985984
P30533	P11137	0.0651877745985984
P02748	P01911	0.0651877745985984
O95684	Q8N5A5	0.0651877745985984
O60318	Q9Y5Q0	0.0651877745985984
O43913	Q96TA1	0.0651877745985984
Q96G01	Q9P2J3	0.0651877745985984
Q96CS7	Q9H061	0.0651877745985984
Q9NYR9	Q9ULD2	0.0651877745985984
P78368	Q8N4C8	0.0651877745985984
Q96RR1	P17707	0.0651877745985984
Q8IZ07	P08247	0.0651877745985984
Q9UPT9	Q14118	0.0651877745985984
Q6PCB7	Q8TBZ8	0.0651877745985984
P63000	Q96NR8	0.0651877745985984
O43464	Q8IVT5	0.0651877745985984
O60488	Q9NTX5	0.0651877075433731
Q9H649	Q96CB8	0.0651874765753746
Q86WG5	Q15334	0.0651874095201492
Q9BRX8	O95833	0.0651874095201492
Q96JI7	Q96SY0	0.0651874095201492
Q9UNW1	Q92616	0.0651873126626014
Q5T0J7	P31943	0.0651871636509895
P12236	Q8NC54	0.0651871338486671
P39880	Q96TA2	0.0651871189475059
Q9Y2Z4	P61247	0.0651870220899581
Q86YD1	O95613	0.0651869475841522
728071	O60909	0.0651868432760238
Q86VZ4	O00115	0.0651868134737014
Q8NFH5	P42765	0.0651865974068641
Q9P0J0	Q6ZQN7	0.065186470746994
O00400	Q8NF37	0.0651864632964134
Q9NYL9	Q6NUM9	0.0651864409446716
P13796	P40763	0.0651862770318985
Q8IY37	O95218	0.0651862323284149
Q9H330	P17812	0.0651861280202865
P48304	Q9BUJ2	0.0651861131191253
Q5D862	O95147	0.0651860758662223
P38646	Q9NVX7	0.0651858747005462
Q9Y324	Q9Y3A4	0.065185859799385
P22612	P38646	0.0651858448982238
Q9NRE1	100507703	0.065185822546482
Q9BQQ7	Q9BRT6	0.0651857778429985
P54107	P01911	0.0651857778429985
P42356	Q96A26	0.0651857480406761
O60513	P01911	0.0651857182383537
P05067	O95757	0.0651857107877731
Q02338	Q9UPN7	0.0651854649186134
Q86YZ3	P26038	0.0651854053139686
Q6P1A2	P09601	0.0651853010058403
P82914	P12273	0.0651851817965507
Q14697	P08571	0.0651850700378418
Q13356	Q96JH7	0.0651849508285522
Q96HR9	P54289	0.0651848688721656
Q9Y2C2	Q9BTY2	0.0651848390698432
P23368	P08243	0.0651847645640373
P46059	O75396	0.0651847049593925
P29401	P01730	0.0651846602559089
P07858	P20309	0.0651845484972
Q9H078	Q9NWW0	0.0651845335960388
P10398	Q8TCX1	0.0651844888925552
Q29980	P11166	0.0651844888925552
Q14019	P35237	0.0651844590902328
P0C0S8	Q8TF39	0.0651843473315239
Q14914	Q96C19	0.0651843398809433
P13497	Q15262	0.0651843324303627
Q9NTX5	Q8NDA8	0.0651843324303627
Q9UIV8	P57735	0.0651843324303627
P42356	Q9HC07	0.0651843324303627
Q9BQP7	Q9HC36	0.0651842579245567
P49639	P07437	0.0651842504739761
P04040	O14818	0.0651841536164283
Q9BQ39	Q9H9B1	0.0651841089129448
Q96MT1	P53634	0.0651840791106224
O75419	Q9UBK5	0.0651840642094612
P34897	P10451	0.0651840269565582
O75909	P17039	0.065184012055397
Q13206	Q9BYN8	0.0651836991310119
Q5JPH6	Q13445	0.0651836097240448
Q15006	Q3SY69	0.0651835948228836
P28290	O14715	0.0651835575699806
Q53TN4	Q12792	0.0651834905147552
Q8IVT2	Q03001	0.0651834905147552
Q92828	Q9Y4I1	0.0651834905147552
Q9BV68	Q8N726	0.0651833713054657
Q9HCN8	O15042	0.0651833638548851
O14773	P04066	0.0651833266019821
Q9UHI6	P42898	0.0651832967996597
O95487	Q96GX5	0.0651831403374672
Q92785	Q9NXD2	0.0651831030845642
Q5T5U3	Q5T0W9	0.065182901918888
Q71U36	P00367	0.0651828274130821
Q8IYU8	Q8IXI1	0.0651827603578567
Q9H4F8	P32971	0.0651827305555343
Q5T280	Q9UEG4	0.0651826411485672
Q9H9S3	P51674	0.0651825815439224
Q9UJC5	P60983	0.0651825293898582
O14672	P49810	0.0651824995875358
Q9Y4E1	Q2NL82	0.0651824697852134
Q9NR46	P07498	0.0651824697852134
Q9NRP0	B7ZAQ6	0.0651824623346328
Q9NY97	P54652	0.0651823058724403
Q6PCB7	Q15386	0.0651822984218597
P06576	O15273	0.0651822239160537
Q8IXI1	Q8NG81	0.0651820302009582
Q8NF37	P43357	0.0651820302009582
O75309	Q8IXI1	0.0651820302009582
Q9BTN0	P17693	0.0651820227503776
728071	P51530	0.065182015299797
Q96D31	P56556	0.0651818811893463
P61964	P26439	0.0651818513870239
Q13310	Q9Y2X3	0.0651817768812179
Q9Y6A1	Q9Y6A9	0.0651816725730896
P78332	Q5VW36	0.0651815384626388
Q5VT66	Q8IZV5	0.0651813596487045
P06733	P10916	0.0651812925934791
Q8N5G2	Q9GZT3	0.0651812776923179
Q13061	Q00610	0.0651812478899955
P22492	P62701	0.0651811510324478
Q96HA1	O14965	0.0651810020208358
Q6PHR2	Q00610	0.0651808679103851
119437	Q9H2H8	0.0651808604598045
Q53GQ0	Q9BQ87	0.0651807859539985
Q9Y2P8	Q9Y603	0.0651807710528373
Q7L3T8	Q9UHF1	0.0651807412505149
Q9BQE5	Q9P032	0.0651805773377418
P29597	Q9BXW9	0.0651805773377418
Q96D53	Q6ZT21	0.0651805773377418
O95490	Q8TCT6	0.0651805773377418
Q9UBB4	O60427	0.0651805773377418
Q5JTZ9	Q8N201	0.0651805773377418
Q9BSJ5	Q9Y512	0.0651805773377418
O95070	Q96L58	0.0651805773377418
Q9Y385	Q9BUJ0	0.0651805773377418
Q8N2G8	Q86TM6	0.0651805773377418
Q96C12	Q6P3X3	0.0651804134249687
Q96L15	P20645	0.0651803910732269
Q8IZL8	P18583	0.0651803538203239
Q709F0	Q00059	0.0651803389191627
P55084	Q6P1M0	0.0651803314685821
Q8NEW0	Q96PQ1	0.0651801079511642
P11362	Q9H3T3	0.0651799589395523
Q8ND04	Q9UBL6	0.0651799589395523
P29317	Q641Q3	0.0651799589395523
Q02338	Q01628	0.0651799589395523
Q9NQ84	Q9NRR3	0.0651799589395523
P19525	Q5JTY5	0.0651799589395523
Q9BRR3	Q08345	0.0651799589395523
Q8IVT2	P04439	0.0651799589395523
O43278	Q9Y2L1	0.0651799589395523
Q969S3	Q9UBL6	0.0651799589395523
O60488	Q01628	0.0651799589395523
P11172	Q01628	0.0651799589395523
Q96BI1	Q9H3T3	0.0651799589395523
P13984	Q9HCK5	0.0651799589395523
O43278	Q96BI1	0.0651799589395523
Q9Y6N5	Q9H7F0	0.0651799589395523
Q07973	Q9Y2P4	0.0651799589395523
O15554	P11172	0.0651799589395523
Q8IVT2	Q14393	0.0651799589395523
P23921	O60231	0.0651799589395523
Q5XKP0	Q01628	0.0651799589395523
Q13510	Q8N2G4	0.0651797354221344
Q9UGP8	Q9H8X2	0.0651797205209732
Q8NBP0	Q11201	0.0651797205209732
P58499	Q96IV0	0.0651797205209732
Q8NBP0	O14788	0.0651797205209732
Q9Y466	O00264	0.0651792809367179
O00141	O00264	0.0651792809367179
P29459	O00264	0.0651792809367179
P80370	O00264	0.0651792809367179
Q99445	O00264	0.0651792809367179
Q9Y2J2	Q9BV40	0.0651791840791702
Q9ULK2	P56545	0.0651789382100105
Q92979	Q9Y4P3	0.0651788935065269
Q3SXY8	Q13148	0.0651787966489791
Q53H82	Q8NBF2	0.0651787742972374
O95450	Q9Y5M8	0.0651786848902702
P29597	P17858	0.0651786103844642
P16104	Q8TAQ2	0.0651784464716911
P05023	O95292	0.0651784241199493
Q8WWF1	P13747	0.0651783943176269
P60660	Q9Y2L5	0.0651783049106597
Q14202	Q7Z589	0.065178245306015
Q15287	P42338	0.0651782155036926
Q8NDI1	Q96RT1	0.0651781931519508
202134	P26599	0.0651779696345329
O96000	Q9GZM5	0.0651777610182762
Q2M2Z5	Q8IWJ2	0.0651777312159538
Q8TF46	P08123	0.0651777312159538
O14777	Q96PE3	0.0651777312159538
P18850	Q96S06	0.0651777237653732
Q9NTG7	Q9NZQ3	0.0651777014136314
Q9BWD1	P25963	0.0651775225996971
Q709F0	Q9NVI7	0.0651774480938911
P07942	Q9H496	0.0651774108409881
P0DJD0	Q13823	0.065177284181118
Q5T036	Q14204	0.0651772394776344
O14672	Q96AA3	0.065177172422409
Q99720	Q9UFG5	0.0651771277189254
Q5T036	O43164	0.0651771053671836
Q9BW27	Q9Y661	0.0651771053671836
Q92947	P78358	0.0651769414544105
Q13423	O75190	0.0651768893003463
P54578	Q6GMV3	0.0651768594980239
Q9NQX7	Q3ZCM7	0.0651768296957016
Q9BRT8	P12694	0.0651765167713165
Q8NI77	P07900	0.0651764497160911
Q9BQS8	A6NED2	0.0651764348149299
Q8WV60	Q9NVV4	0.0651763901114463
Q16513	Q6RUI8	0.065176323056221
Q9UK61	Q96RE7	0.0651761889457702
Q8N4V1	Q9NRG9	0.0651761069893837
Q9NVU0	Q7Z2W7	0.0651760250329971
Q96GC6	P62841	0.0651759281754493
Q9UNY4	P35998	0.0651758834719657
Q8TDX6	P13747	0.065175749361515
Q9Y3U8	Q9Y6M1	0.0651757344603538
Q92643	Q401N2	0.065175712108612
Q96L15	Q9NW61	0.065175637602806
Q96JQ2	Q8NB90	0.0651755258440971
P42765	P01909	0.0651755258440971
P16152	P19652	0.0651755258440971
Q8WUN7	Q6GMV3	0.0651755258440971
Q8NB90	Q6TCH7	0.0651755258440971
Q86VI4	Q96PV6	0.0651755258440971
Q86W34	Q9C030	0.0651755258440971
Q8IV08	O95897	0.0651754811406135
Q05682	Q9NUL3	0.0651754662394523
P10606	O43676	0.0651752650737762
O15432	Q9H4G4	0.0651752054691314
Q9H2R5	P00367	0.0651751607656478
P11142	P45984	0.0651751607656478
Q8N2W9	Q14207	0.0651750117540359
Q9ULA0	Q53RE8	0.0651750117540359
Q9H0L4	Q9BY84	0.0651750117540359
Q6NSJ5	Q9C040	0.0651750117540359
P43681	A4D1S0	0.0651750117540359
Q9Y496	Q2T9L4	0.0651750117540359
Q8TC36	Q8N4N3	0.0651750117540359
P53597	Q8NFV4	0.0651749745011329
Q96FE5	O14828	0.0651748403906822
Q9BSC4	P09912	0.0651748329401016
P60953	Q6ISU1	0.065174825489521
P60953	Q5SZD1	0.065174825489521
P24666	Q9BY78	0.065174825489521
P49848	Q3ZCQ8	0.0651747435331344
P08708	Q86U06	0.0651747435331344
Q9BY50	Q9Y6A1	0.0651745349168777
Q03135	O00258	0.0651745349168777
P46098	O15269	0.0651744976639747
P84996	P07437	0.0651743188500404
Q96S52	Q8TCT6	0.0651740655303001
Q9BQ52	Q5VW36	0.0651738718152046
P02765	Q9Y6C9	0.0651738196611404
P26196	Q9P2H3	0.0651737749576568
Q15393	Q9Y4F1	0.065173752605915
Q9H0U3	Q86T26	0.0651736035943031
Q9H0U3	P08473	0.0651736035943031
O43736	Q9H0U3	0.0651736035943031
Q9C0J8	P38919	0.0651735216379165
Q12899	O43143	0.0651731565594673
Q8TCS8	P49590	0.0651730746030807
P11233	Q92870	0.0651730746030807
Q9H6A9	Q96BY9	0.0651730373501777
Q8WXF0	Q8NEY8	0.0651730373501777
O43808	Q92903	0.0651730373501777
Q7Z2K6	Q68DH5	0.0651730373501777
Q75QN2	Q5HYK3	0.0651730373501777
Q95460	Q8TE99	0.0651730373501777
Q9P0M9	Q8TF39	0.0651730373501777
Q9UGJ1	P33981	0.0651730373501777
Q9NUT2	Q7Z7B1	0.0651730373501777
O95070	Q6NZ67	0.0651730373501777
Q9HAN9	132430	0.0651730373501777
P22492	Q2Q1W2	0.0651730373501777
Q9H4L4	Q96K80	0.0651730373501777
Q86UD1	P41221	0.0651730373501777
Q92674	P78362	0.0651730373501777
Q8N138	Q6UX07	0.0651730373501777
P58166	Q4G0M1	0.0651730373501777
Q86VZ4	Q86W74	0.0651730373501777
Q6DD88	Q9Y5Z9	0.0651730373501777
Q9NXH8	Q7Z736	0.0651729702949523
P51659	P50452	0.065172903239727
Q96A65	P07197	0.0651728883385658
P10606	Q5SRE5	0.0651728883385658
Q8NCK7	P62310	0.0651728212833404
Q86WC6	P62310	0.0651728212833404
P62310	Q5T764	0.0651728212833404
P62310	Q5BJH2	0.0651728212833404
P04049	Q9NPL8	0.0651728138327598
Q5JRX3	P21246	0.0651726648211479
P78357	Q53GT1	0.0651726499199867
Q96DU7	Q9Y314	0.0651725828647613
P51114	Q7L2E3	0.0651724934577941
P13796	P61106	0.065172404050827
O43760	Q96A54	0.0651722475886344
P04920	P25705	0.0651721656322479
P62277	P52756	0.0651721581816673
P49006	Q96TA1	0.0651720315217971
P22626	P62269	0.0651720017194747
Q9Y5U2	Q8N0Z6	0.0651719197630882
P55265	Q9UQE7	0.0651718825101852
Q6ZMZ0	Q8TEB1	0.0651718378067016
Q96GC9	Q15054	0.0651715844869613
P07195	Q5SY16	0.0651714354753494
Q8TEX9	P62495	0.0651714205741882
Q9Y653	Q9Y2X3	0.0651712641119957
Q9UHL4	O95396	0.0651712641119957
Q8IXI1	Q9H3T3	0.0651712641119957
P50897	P37088	0.0651712641119957
Q8WUJ1	P16422	0.0651712641119957
P24390	Q9HBM0	0.0651710778474807
Q5T481	Q96BD8	0.0651709884405136
P08708	140564	0.0651706382632255
O94966	Q8WTW4	0.0651706308126449
Q01082	P55042	0.0651706233620643
Q96GC5	Q9P275	0.0651705935597419
O00442	Q8IVL6	0.0651705265045166
Q9NVJ2	Q9BTV4	0.0651704967021942
Q9NXK8	P51153	0.0651704892516136
P61221	O95248	0.0651703625917434
Q86UE6	P78536	0.0651703402400016
Q8TAA5	Q10713	0.0651702508330345
Q9NRF8	Q9H6X2	0.0651700347661972
Q86V97	Q9BVJ6	0.0651700124144554
P22612	Q96GA3	0.065169982612133
P14866	Q8WVK2	0.0651699230074882
O43819	O00322	0.0651697739958763
Q16625	Q07960	0.0651697665452957
Q15051	Q643R3	0.0651697590947151
Q15361	Q96DH6	0.065169520676136
P0DN37	O75828	0.0651695057749748
Q8NC51	P21580	0.0651692748069763
P04179	Q9UBU7	0.0651692450046539
Q02040	Q8NAV1	0.0651691779494285
Q9UK59	Q6ZMG9	0.0651690661907196
Q92802	Q5SRE5	0.0651687234640121
25812	Q8NE71	0.0651685073971748
Q9H857	Q8TAV5	0.0651685073971748
P18206	O95718	0.0651685073971748
O43929	O00471	0.0651683583855629
Q9NV96	P50402	0.0651682987809181
Q6UN15	Q9Y2T7	0.0651682093739509
Q9UBS4	Q8N0V4	0.0651680827140808
O00159	Q13393	0.0651680007576942
P09622	P13646	0.0651679709553718
P07947	Q5VYY1	0.0651676133275032
O75648	Q6P2C8	0.0651675686240196
Q9NXH9	Q6P2C8	0.0651675686240196
Q5T6F0	Q9P2G9	0.065167412161827
Q96JK2	Q5T6F0	0.065167412161827
O95084	P39060	0.065167412161827
Q6UWY0	P56817	0.065167412161827
Q5JSH3	Q8NDL9	0.065167412161827
Q07864	Q4ZG55	0.065167412161827
Q9BX95	Q9NYP7	0.065167412161827
Q12893	Q96MV1	0.065167412161827
F2Z333	Q9H228	0.065167412161827
Q5BJD5	Q12893	0.065167412161827
Q9BT17	Q96HI0	0.065167412161827
Q5HYA8	P56817	0.065167412161827
Q8NC67	Q9H228	0.065167412161827
Q9BTN0	Q9HCN3	0.065167412161827
O43556	O00461	0.065167412161827
Q9Y5G1	O14523	0.065167412161827
Q12767	P98198	0.065167412161827
Q9Y5Z9	Q8N5B7	0.065167412161827
P54289	P56817	0.065167412161827
Q9UKY4	Q8NCS7	0.065167412161827
Q86XS8	Q8IZJ1	0.065167412161827
Q86TW2	Q9BV35	0.065167412161827
Q9NYW8	P54132	0.065167412161827
Q9H845	Q9H461	0.065167412161827
Q9GZR5	Q96ET8	0.065167412161827
Q9NV66	Q7L1W4	0.065167412161827
Q96JH8	Q96QU8	0.065167412161827
Q9NQX4	Q6EMB2	0.065167412161827
Q96AG3	Q7Z7B1	0.065167412161827
Q5TB30	Q8TAG9	0.065167412161827
Q96A46	Q6Y1H2	0.065167412161827
Q6T4P5	Q9UKY4	0.065167412161827
Q05932	Q96GC9	0.065167412161827
Q53FV1	Q8TD22	0.065167412161827
Q9NXB9	Q8WV83	0.065167412161827
Q9UHQ9	Q7Z695	0.065167412161827
Q8IWD4	Q99614	0.065167412161827
O14939	Q05BV3	0.065167412161827
Q9NVT9	Q96F45	0.065167412161827
Q96SL8	Q8N0Y2	0.065167412161827
Q9UGJ1	Q9UPQ8	0.065167412161827
Q9NUB1	Q8N3Z3	0.065167412161827
Q5VSG8	P48167	0.065167412161827
Q8N7R7	Q9NPD7	0.065167412161827
Q8WV41	Q6NSJ2	0.065167412161827
Q92769	Q9UHJ3	0.065167412161827
Q96JH8	Q9HAV4	0.065167412161827
Q9C0E2	Q5TB30	0.065167412161827
Q96NT5	Q9Y519	0.065167412161827
Q8NHS3	Q6NUT3	0.065167412161827
Q8WXB1	Q96CP2	0.065167412161827
Q12948	P42684	0.065167412161827
Q5BVD1	Q5ZPR3	0.065167412161827
Q8NBR0	Q96HA1	0.065167412161827
Q5BVD1	O43556	0.065167412161827
Q8NC44	O75845	0.065167412161827
Q9H228	Q9UBV7	0.065167412161827
Q2VWP7	O75976	0.065167412161827
P52569	Q8WV83	0.065167412161827
Q9GZR5	O75907	0.065167412161827
Q15041	O75907	0.065167412161827
Q5R3I4	Q8NG27	0.065167412161827
Q9UHQ4	O00461	0.065167412161827
Q8NDZ2	Q9BUK6	0.065167412161827
Q8N0Y2	Q9BV97	0.065167412161827
Q66K89	Q7L945	0.065167412161827
Q9NPH3	Q9NQ11	0.065167412161827
Q12846	Q8NC44	0.065167412161827
Q9BRB3	Q99675	0.065167412161827
P37287	Q99675	0.065167412161827
Q9NUB1	O14874	0.065167412161827
Q7RTY0	P13498	0.065167412161827
Q15118	Q7L8W6	0.065167412161827
Q9UBV7	Q9UL01	0.065167412161827
Q8NDV1	O75973	0.065167412161827
Q5U3C3	Q9NWH2	0.065167412161827
O75496	P42684	0.065167412161827
Q9NYQ7	Q9BXX0	0.065167412161827
Q76KP1	O43529	0.065167412161827
Q9Y561	Q86XT9	0.065167412161827
Q9H1U9	Q96AG3	0.065167412161827
Q96C00	Q9H7X3	0.065167412161827
Q6JQN1	Q9BT17	0.065167412161827
Q8NCB2	Q01433	0.065167412161827
Q6N075	Q8WV83	0.065167412161827
Q8IVQ6	Q7Z434	0.065167412161827
Q14766	Q9BV97	0.065167412161827
P51825	Q3L8U1	0.065167412161827
A6NFI3	P58317	0.065167412161827
Q9NUE0	Q14654	0.065167412161827
Q9BRB3	O60427	0.065167412161827
Q66K89	Q9Y5A6	0.065167412161827
Q9BYK8	P59923	0.065167412161827
Q5T1Q4	Q5U3C3	0.065167412161827
Q16720	Q9NXB9	0.065167412161827
Q13443	Q76KP1	0.065167412161827
Q9H330	Q9NXB9	0.065167412161827
Q6UX53	Q9H2C2	0.065167412161827
P57076	Q99614	0.065167412161827
P33897	Q9NRP0	0.065167412161827
O76082	Q8NHS3	0.065167412161827
F2Z333	Q9BV10	0.065167412161827
Q7Z7B1	Q8WV83	0.065167412161827
P00395	O76082	0.065167412161827
Q7Z7B1	Q8NDZ6	0.065167412161827
Q7RTY0	Q15800	0.065167412161827
Q9Y5Y0	Q96A46	0.065167412161827
A0PJW6	Q6P1S2	0.065167412161827
Q8TBE7	Q7RTS9	0.065167412161827
Q6T4P5	Q9Y320	0.065167412161827
P51530	Q05BV3	0.065167412161827
Q9BVC6	Q96AN5	0.065167412161827
Q9BT17	Q16635	0.065167412161827
Q9NXB9	Q6P1A2	0.065167412161827
Q8NDZ6	Q13585	0.065167412161827
Q5VZI3	Q96BI3	0.065167412161827
Q96SL8	Q8NAF0	0.065167412161827
Q03933	Q8IWD4	0.065167412161827
Q969Y0	Q6UWL2	0.065167412161827
Q9NSG2	Q96A46	0.065167412161827
P56937	Q8TD22	0.065167412161827
Q8TBE7	Q9NRX5	0.065167412161827
Q9BYN8	P52746	0.065167412161827
O43820	O00754	0.0651674047112464
O14950	P14384	0.0651673972606659
Q9UBM7	Q8NHX9	0.0651673898100853
Q9Y5W7	Q9Y2U8	0.065167024731636
Q6PCB8	Q9Y3A4	0.0651669278740882
P78527	Q96IU4	0.0651668831706047
P06733	P22748	0.0651668608188629
P62906	Q9UKR0	0.0651667937636375
Q9Y4F3	Q8TEQ6	0.0651666969060897
Q7Z5L9	Q92616	0.0651665180921554
O43795	Q9Y397	0.0651665106415748
P13637	O95390	0.0651665106415748
Q9Y5J1	Q9UMS4	0.0651663243770599
Q15120	Q7Z3U7	0.0651663094758987
Q9GZR7	Q8N5N7	0.0651662722229957
Q9H0X4	Q6NTF9	0.0651661977171897
O60486	P07195	0.0651660859584808
Q4G148	P52701	0.0651659965515136
Q02413	P01160	0.0651659592986106
Q9Y4K1	P31949	0.0651658624410629
P35610	P12235	0.0651657581329345
Q504Y0	P16615	0.0651657208800315
Q03933	P15924	0.0651656165719032
P13797	P07339	0.0651655942201614
Q5W0B1	Q9UBV4	0.0651653707027435
P16278	Q8N122	0.0651652887463569
Q9BZF9	Q9NXR1	0.0651652738451957
Q5T7M9	Q9BPW8	0.0651652514934539
P67812	Q9BVK2	0.0651652216911315
Q9Y3A6	Q6ZRP7	0.0651651620864868
P30154	Q9Y639	0.0651649981737136
Q7L590	Q15051	0.0651649758219719
Q7Z7F7	P25398	0.0651649013161659
Q9BZG8	Q8N4S7	0.0651647001504898
Q67FW5	Q9Y6C9	0.0651647001504898
Q9Y6R0	Q96DA6	0.0651647001504898
Q14592	Q14587	0.0651647001504898
Q8N4S7	Q99755	0.0651647001504898
Q8N4S7	Q9H967	0.0651647001504898
Q8TAM1	Q6P5Z2	0.0651647001504898
O95490	Q68CR1	0.0651645809412002
Q96D53	Q8WWI5	0.0651645734906196
P13797	P27695	0.0651644095778465
P43268	O00148	0.0651642531156539
Q68CQ7	P52429	0.0651641562581062
Q5VU97	Q8N8R3	0.0651641562581062
Q8N6R0	Q3SXY8	0.0651641562581062
Q5VUD6	Q6NTF9	0.0651641562581062
Q96GF1	Q99758	0.0651641562581062
O75015	Q16585	0.0651641190052032
Q13813	O95801	0.0651638954877853
P04066	O75116	0.0651638582348823
Q9NR31	P61224	0.0651638507843017
Q16181	Q14651	0.0651637911796569
Q9H1A3	Q68D85	0.0651637315750122
Q8NCE2	P50395	0.0651635974645614
P27986	Q15116	0.065163530409336
O43847	Q9UJY1	0.0651635080575943
Q8WZA9	P32929	0.0651634633541107
O00295	P18074	0.0651634335517883
Q9NXB0	Q9NVV4	0.0651633068919181
Q9H992	Q5T3J3	0.0651633068919181
Q9Y6N1	Q8NCW6	0.0651633068919181
Q9UJU6	Q3KQU3	0.065163142979145
P26572	P54802	0.0651630908250808
Q5T9A4	Q9NP73	0.065162718296051
Q9UGJ1	Q96D53	0.0651626661419868
Q14320	P58304	0.0651625618338584
Q14320	Q01860	0.0651625618338584
Q9H2H9	Q5SRE5	0.0651625469326973
Q7Z6B7	Q6R327	0.0651625171303749
Q13242	P17020	0.0651624500751495
Q8IU54	Q96IX5	0.0651624128222465
Q96IX5	Q8N4Y2	0.0651624128222465
Q96IX5	Q13508	0.0651624128222465
Q71UI9	Q15323	0.0651624053716659
P68871	P46100	0.0651624053716659
P12273	O60256	0.0651624053716659
Q8IV08	P26572	0.0651623159646987
Q9H0A0	Q14197	0.0651622414588928
P47914	Q7L2J0	0.0651621967554092
O75190	Q8TBY8	0.0651621520519256
Q96BN8	P41587	0.0651621520519256
P78347	P61224	0.0651619806885719
Q9H3N1	Q9H2R5	0.0651617795228958
Q969N2	Q8IZD6	0.0651615560054779
P55345	Q86Y07	0.0651615187525749
P51149	P13796	0.0651614516973495
Q495W5	O00567	0.0651614442467689
O95470	Q7Z3U7	0.0651612430810928
Q8IY81	P78346	0.065161220729351
Q9BXS6	Q96C57	0.0651610046625137
P49674	Q58EX7	0.0651609599590301
P47895	Q5VYY1	0.0651609599590301
P47895	Q86WN1	0.0651609599590301
Q969N2	Q6GPH6	0.0651609376072883
Q9NUM3	Q3SY69	0.0651607140898704
28796	28912	0.0651606321334838
Q9Y446	P30622	0.0651606321334838
Q96CP6	Q9Y2G1	0.0651605501770973
Q9UDY2	P05155	0.0651605501770973
Q6P4F1	Q5HYA8	0.0651605501770973
P30838	Q9UHQ9	0.0651605501770973
Q9BTN0	Q08397	0.0651605501770973
Q9H993	643752	0.0651605501770973
O94901	Q08397	0.0651605501770973
Q8TB36	A0AV02	0.0651605501770973
Q68CQ4	Q9H4G0	0.0651605501770973
Q86SF2	Q8IWK6	0.0651605501770973
Q96AQ6	Q08397	0.0651605501770973
Q96JX3	Q96DC8	0.0651605501770973
O95171	Q15738	0.0651605501770973
Q8N442	Q8IYQ7	0.0651605501770973
P36222	P01023	0.0651605501770973
Q12774	Q6P1M9	0.0651605501770973
Q56VL3	Q8N1F8	0.0651605501770973
O60669	Q9BUN8	0.0651605501770973
P06727	P09601	0.0651605501770973
Q9UHQ9	P52566	0.0651605501770973
P0C869	Q15738	0.0651605501770973
Q9Y320	O00220	0.0651605501770973
Q9UDY2	P02743	0.0651605501770973
Q8IWF6	Q6DT37	0.0651605501770973
A4D1U4	P43356	0.0651605501770973
Q9NP77	O95363	0.0651605501770973
Q9Y6N6	O95450	0.0651605501770973
Q86TW2	Q9Y3R5	0.0651605501770973
Q86TW2	Q7Z3D6	0.0651605501770973
Q5EB52	Q6KCM7	0.0651605501770973
Q9UHQ9	P00751	0.0651605501770973
Q96L58	O00219	0.0651605501770973
Q9NYI0	Q6P1M9	0.0651605501770973
Q9UHQ9	P02743	0.0651605501770973
Q9BUP0	Q92874	0.0651605501770973
Q9Y5W7	Q8WVQ1	0.0651605501770973
Q86TW2	P27707	0.0651605501770973
Q9H497	O43157	0.0651605501770973
Q92974	P33897	0.0651605501770973
P08697	P09601	0.0651605501770973
P48378	P55789	0.0651605501770973
Q9BT67	Q99726	0.0651605501770973
Q15738	Q5VYY1	0.0651605501770973
P27707	Q8TCT6	0.0651605501770973
O95363	Q9H3Q1	0.0651605501770973
Q15738	P14384	0.0651605501770973
Q6UWY0	Q08397	0.0651605501770973
Q8WUJ3	Q9NV64	0.0651605501770973
Q96HQ2	O95625	0.0651605501770973
Q14669	146923	0.0651605501770973
Q9UK39	Q7Z3D6	0.0651605501770973
Q9P2K3	P13535	0.0651605501770973
O60287	Q8N4P3	0.0651605501770973
Q9UHQ9	O95171	0.0651605501770973
Q9NQT8	Q9BY32	0.0651605501770973
Q9NS86	Q9H3Q1	0.0651605501770973
P55789	Q147X3	0.0651605501770973
Q9NPD8	Q16563	0.0651605501770973
Q9UHQ9	28896	0.0651605501770973
Q13505	Q56VL3	0.0651605501770973
P48378	Q8WVV9	0.0651605501770973
Q86VY9	O14523	0.0651605501770973
Q8WUK0	Q6TCH7	0.0651605501770973
Q9H3Q1	Q8WVV9	0.0651605501770973
Q8WYA6	Q9H3S7	0.0651605501770973
Q9NRZ9	Q9NX02	0.0651605501770973
A0AV02	Q8NBU5	0.0651605501770973
Q8TCT6	Q9P260	0.0651605501770973
P07357	Q8NEX9	0.0651605501770973
P28340	Q92994	0.0651605501770973
Q02252	A6NJ78	0.0651605501770973
Q8N9Z2	Q9C0D3	0.0651605501770973
Q9UKR3	P09601	0.0651605501770973
O15350	Q9ULD2	0.0651605501770973
Q13586	Q9NS84	0.0651605501770973
P02746	P09601	0.0651605501770973
Q13505	P27707	0.0651605501770973
Q6PJG9	Q92508	0.0651605501770973
Q8N394	P15291	0.0651605501770973
Q9GZX3	P15291	0.0651605501770973
Q12972	Q99808	0.0651605501770973
P09758	P15291	0.0651605501770973
Q9NRZ9	Q5T2S8	0.0651605501770973
O00519	Q8TB61	0.0651605501770973
P00167	P02652	0.0651605501770973
Q16690	Q9NVH1	0.0651605501770973
P02675	P08842	0.0651605501770973
P55058	Q9UBG3	0.0651605501770973
Q9Y227	Q9Y519	0.0651605501770973
O43716	P43897	0.0651605501770973
O94923	P21709	0.0651605501770973
P63027	Q9C002	0.0651605501770973
O75325	O60512	0.0651605501770973
Q14202	P12883	0.0651605501770973
P22492	Q9HAU4	0.0651605501770973
Q96HQ2	Q9H5H4	0.0651605501770973
O60573	O43572	0.0651605501770973
Q8N394	Q92626	0.0651605501770973
Q5T2S8	Q6NSJ2	0.0651605501770973
Q16666	P63027	0.0651605501770973
P05452	P63027	0.0651605501770973
Q96ET8	Q9P260	0.0651605501770973
O75063	A0AV02	0.0651605501770973
P05155	P00167	0.0651605501770973
P59665	P13987	0.0651605501770973
Q53S58	Q9Y5Q0	0.0651605501770973
Q5EB52	Q8NBU5	0.0651605501770973
Q6P1M9	O43572	0.0651605501770973
P20591	Q8IVF2	0.0651605501770973
Q9UJT0	P86790	0.0651605501770973
Q9Y623	Q13642	0.0651605501770973
P13535	Q13642	0.0651605501770973
Q15738	Q8WWA1	0.0651605501770973
P07357	P02788	0.0651605501770973
P49407	Q9UEG4	0.0651605501770973
P05452	Q8IVF2	0.0651605501770973
Q8WU67	P27707	0.0651605501770973
Q9NR80	Q8TCN5	0.0651605501770973
Q9UMR5	Q6ZMP0	0.0651605501770973
Q14624	Q15738	0.0651605501770973
Q9BXX0	Q6ZMP0	0.0651605501770973
Q96A26	Q9H3S7	0.0651605501770973
Q02252	Q4G176	0.0651605501770973
Q6PJG9	Q9UBG0	0.0651605501770973
O14733	Q15349	0.0651605501770973
O75165	Q8N697	0.0651605501770973
Q7L8L6	O60669	0.0651605501770973
Q8NBP0	Q14114	0.0651605501770973
P23470	O43688	0.0651605501770973
P12882	Q13642	0.0651605501770973
Q9UF11	Q8TCT6	0.0651605501770973
Q99941	Q8WUJ3	0.0651605501770973
P00414	P30038	0.0651605501770973
O95428	Q8NBP0	0.0651605501770973
Q8N6R0	Q96JQ2	0.0651605501770973
Q6PJG9	Q6UWL2	0.0651605501770973
Q9UDY2	P02766	0.0651605501770973
Q4G148	Q8N394	0.0651605501770973
P00167	P02766	0.0651605501770973
P30622	P29590	0.0651605501770973
Q9Y5B0	Q9NWK9	0.0651605501770973
Q8NBQ5	Q9P260	0.0651605501770973
Q9NUI1	Q9UF11	0.0651605501770973
Q9UHQ9	Q9H6S3	0.0651605501770973
Q9NUT2	Q6PCB6	0.0651605501770973
O60906	Q15041	0.0651605501770973
P23470	Q6PJG9	0.0651605501770973
Q9UKX2	Q13642	0.0651605501770973
Q14156	Q9UF11	0.0651605501770973
Q9UMR5	Q9UM47	0.0651605501770973
Q14435	Q9BTX1	0.0651605501770973
Q9NZD2	P29590	0.0651605501770973
Q8NDZ4	Q14114	0.0651605501770973
Q9NZP8	Q96GX1	0.0651605501770973
Q6PJG9	Q9P2B2	0.0651605501770973
Q562E7	O00186	0.0651605501770973
Q6NSJ2	Q86XN8	0.0651605501770973
Q8NBA8	Q9P260	0.0651605501770973
Q9BSW2	Q86TW2	0.0651605501770973
Q9BSW2	P00414	0.0651605501770973
Q8NBA8	Q7RTP0	0.0651605501770973
643752	P00167	0.0651605501770973
Q14156	Q7RTP0	0.0651605501770973
Q9HBW0	P50443	0.0651605501770973
Q86SF2	Q8N394	0.0651605501770973
Q9H9S3	O14944	0.0651605501770973
Q9UDY2	3509	0.0651605501770973
P28799	Q6EMK4	0.0651605501770973
Q15198	Q9BUJ0	0.0651605501770973
Q9UHQ9	28299	0.0651605501770973
Q5EB52	Q8TEQ8	0.0651605501770973
Q9H9K5	Q9NV64	0.0651605501770973
A8MPS7	Q96SY0	0.0651605501770973
P16035	Q8WXS8	0.0651605501770973
Q9BYJ9	Q92994	0.0651605501770973
Q86UT6	Q6TCH7	0.0651605501770973
Q92887	Q14689	0.0651605501770973
O00124	Q7RTP0	0.0651605501770973
P23470	Q8N697	0.0651605501770973
Q9BTE7	Q96KB5	0.0651605501770973
O95363	O14730	0.0651605501770973
Q86YR5	Q96SY0	0.0651605501770973
Q9UDY2	28896	0.0651605501770973
Q9UMR5	Q96CG8	0.0651605501770973
Q13325	O43167	0.0651605501770973
O15296	Q86UT6	0.0651605501770973
O95994	Q9BRX8	0.0651605501770973
P36955	P29590	0.0651605501770973
Q9Y6R7	Q9UDY2	0.0651605501770973
Q9UMR5	Q9GZM7	0.0651605501770973
Q9NRZ9	Q96RR4	0.0651605501770973
Q96P47	Q86XN8	0.0651605501770973
Q96HQ2	Q7L3S4	0.0651605501770973
Q8IWA5	Q99808	0.0651605501770973
Q9UGT4	Q9ULG6	0.0651605501770973
Q9NZC9	P50748	0.0651605501770973
Q6PCB6	O75027	0.0651605501770973
Q9UDY2	28299	0.0651605501770973
Q9H6A9	Q8WVQ1	0.0651605501770973
Q6PJG9	O60243	0.0651605501770973
Q8WVQ1	Q7Z403	0.0651605501770973
A8MPS7	O43542	0.0651605501770973
Q8WVQ1	Q8NHH9	0.0651605501770973
P35813	O15254	0.0651605501770973
B2RTY4	Q8NBF6	0.0651605501770973
Q96SY0	Q13115	0.0651605501770973
P07357	Q9H1E1	0.0651605501770973
P51530	P42575	0.0651605501770973
O43542	Q9P260	0.0651605501770973
Q8N5P1	Q96HQ2	0.0651605501770973
P29590	Q86WN1	0.0651605501770973
P33897	Q92625	0.0651605501770973
Q9ULG6	Q9H013	0.0651605501770973
Q96DC9	Q9UHQ9	0.0651605501770973
Q9UK39	Q9P260	0.0651605501770973
Q8TB61	Q9Y5Q0	0.0651605501770973
Q6P6C2	Q9P2X3	0.0651605501770973
Q8IY26	Q9Y426	0.0651605501770973
Q9NUT2	Q56VL3	0.0651605501770973
Q9HAC7	Q9BRY0	0.0651605501770973
O43759	Q9P260	0.0651605501770973
Q15834	Q8N531	0.0651605501770973
P18858	Q8N9N8	0.0651605501770973
O14523	Q9Y426	0.0651605501770973
Q9H649	Q9NZ08	0.0651605501770973
Q9UHA7	P12036	0.0651605501770973
Q9NS86	P35813	0.0651605501770973
Q99683	O14733	0.0651605501770973
P00167	P29590	0.0651605501770973
Q99683	P50748	0.0651605501770973
Q9BRX8	Q9UBD6	0.0651605501770973
Q9UHQ9	Q5VVQ6	0.0651605501770973
Q8NBA8	Q9Y5Q0	0.0651605501770973
Q96NR8	P29590	0.0651605501770973
Q9NRC8	P22090	0.0651605501770973
Q13445	P60606	0.0651605501770973
Q8IWB9	O75298	0.0651605501770973
Q8IYN0	O14628	0.0651605501770973
P33897	O75582	0.0651605501770973
P33897	Q9BV44	0.0651605501770973
Q99683	Q96SY0	0.0651605501770973
Q9UK39	Q9Y5Q0	0.0651605501770973
Q8IWK6	Q9NV64	0.0651605501770973
P23142	Q9NZP8	0.0651605501770973
Q53F19	Q5VV67	0.0651605501770973
Q9BY32	Q86WN1	0.0651605501770973
Q8IZQ1	Q9UF11	0.0651605501770973
P29590	Q5VYY1	0.0651605501770973
P52566	P29590	0.0651605501770973
Q9NR46	P01111	0.0651605501770973
Q96CP7	Q29983	0.0651605501770973
Q8NBQ5	Q6PCB6	0.0651605501770973
Q9NP77	Q9GZT9	0.0651605501770973
Q9Y426	P00414	0.0651605501770973
O95171	P29590	0.0651605501770973
P46063	643752	0.0651605501770973
Q13753	P22413	0.0651605501770973
Q99683	Q9NWK9	0.0651605501770973
O95428	O94898	0.0651605501770973
Q96HQ2	Q9H7E9	0.0651605501770973
Q96SY0	P20393	0.0651605501770973
Q9NQS3	Q9NV64	0.0651605501770973
Q86UN3	Q6UWL2	0.0651605501770973
O75717	O95396	0.0651605501770973
P02671	P08842	0.0651605501770973
Q8TEQ8	Q86WK9	0.0651605501770973
P33897	Q8IUC4	0.0651605501770973
Q9BY43	Q05655	0.0651605501770973
Q14202	P13535	0.0651605501770973
O15033	Q8NHH9	0.0651605501770973
Q9ULD0	Q969Y2	0.0651605501770973
O43542	Q9Y5Q0	0.0651605501770973
Q5EB52	Q8NBQ5	0.0651605501770973
P01023	P08842	0.0651605501770973
Q9UK39	Q6ZNJ1	0.0651605501770973
Q9NZ71	O43572	0.0651605501770973
A2RRD8	Q2TB10	0.0651605501770973
Q9BSR8	Q9Y5Q0	0.0651605501770973
Q9Y5B0	O14733	0.0651605501770973
Q8WWA1	P29590	0.0651605501770973
P0C869	P29590	0.0651605501770973
Q9BPW9	P29590	0.0651605501770973
Q9Y5Q0	Q13315	0.0651605501770973
O96017	Q2NKX8	0.0651605501770973
Q9P2K8	O15164	0.0651605501770973
Q92882	Q9Y6C9	0.0651605501770973
O95363	O15254	0.0651605501770973
Q8NBF6	Q6P1M9	0.0651605501770973
Q8IUS5	Q6TCH7	0.0651605501770973
Q9UDY2	P19827	0.0651605501770973
Q8IUX1	Q9P260	0.0651605501770973
Q96JQ2	Q86UT6	0.0651605501770973
Q9UK39	Q9Y3R5	0.0651605501770973
P00742	O95450	0.0651605501770973
Q6ZNJ1	Q96JX3	0.0651605501770973
Q86TW2	Q6ZNJ1	0.0651605501770973
P19823	P08842	0.0651605501770973
Q9HAU4	Q15776	0.0651605501770973
Q6PCB6	O43759	0.0651605501770973
P13473	P07814	0.0651604607701301
P13056	O15355	0.0651604309678077
P07237	Q8NBS9	0.06516033411026
Q92973	P31431	0.0651598647236824
P33908	P08069	0.0651597008109092
Q9H871	Q9Y6G3	0.0651595368981361
Q15043	O00264	0.0651593953371048
Q96NR8	Q00688	0.0651592165231704
Q9BYD1	P62995	0.0651591345667839
Q8IUH4	Q99640	0.0651590526103973
P49760	Q9NPI6	0.0651587024331092
Q9NRC1	Q9UBC2	0.0651586949825286
P48681	P09497	0.0651586577296257
P06899	Q16799	0.0651585981249809
Q9UHQ9	O00124	0.0651585683226585
Q9Y3U8	440519	0.0651585683226585
Q9Y619	P98198	0.0651585683226585
P98198	Q9HA92	0.0651585683226585
P17152	Q96BI3	0.0651585683226585
Q8NBP0	P11717	0.0651585087180137
5387	Q86UA1	0.06515833735466
Q86UA1	Q8NGS6	0.06515833735466
Q9NZM1	Q9NUM4	0.0651583224534988
Q8NC51	Q7Z739	0.0651582404971122
O95478	Q9H9J2	0.0651580542325973
Q9BRN9	Q8WUY1	0.065157949924469
Q86TB3	P07948	0.0651578977704048
Q6P3W7	Q92783	0.0651578828692436
P43626	O14828	0.0651577785611152
Q9NXB0	Q8NG31	0.0651577189564704
P82675	Q8N954	0.0651577115058898
Q9BTX1	P50443	0.0651577115058898
Q5T1Q4	P35637	0.0651576146483421
O75354	P17858	0.0651575848460197
O75943	Q13085	0.0651575028896331
Q99426	Q9H079	0.0651574432849884
O14756	Q99426	0.0651574432849884
Q99426	Q969I3	0.0651574432849884
O75947	Q15155	0.0651574209332466
P06576	Q9UMW8	0.0651571303606033
Q06136	P30519	0.0651571080088615
Q96HW7	P61421	0.0651570633053779
Q92536	Q9Y6D5	0.0651568621397018
P01889	P20337	0.0651568174362182
Q9BYC9	O95478	0.0651568099856376
Q9BYC9	Q8IY81	0.0651568099856376
Q96BK5	Q9BZI7	0.0651567727327346
Q9Y6M1	Q6IQ21	0.0651565939188003
Q5T653	Q96RY5	0.0651565864682197
P11387	Q9UBC1	0.0651565641164779
Q3MIP1	Q9BYC5	0.0651564225554466
Q5TH69	Q96ED9	0.0651564225554466
Q6P2Q9	O94805	0.0651563704013824
O14974	Q8WX93	0.0651563704013824
P62699	Q7Z4H8	0.0651562362909317
6526	Q9BVC4	0.0651562362909317
P61619	Q04656	0.0651562288403511
Q6NSJ2	Q9ULV4	0.0651561841368675
P42167	Q9Y314	0.0651561170816421
Q9Y625	Q9NRM6	0.0651560500264167
P22626	Q9UIF9	0.0651560351252555
Q9H074	O43167	0.0651559829711914
Q9Y5F2	P20020	0.0651558339595794
Q8N1P7	O43318	0.0651557967066764
O43318	Q9Y5E3	0.0651557967066764
O15439	Q9UNE0	0.0651557967066764
P61328	O60563	0.0651557967066764
Q8N668	339005	0.0651557967066764
Q8IUH3	Q16568	0.0651557967066764
P78508	Q6NSJ5	0.0651557967066764
Q6UN15	Q9NRX2	0.0651557222008705
Q96E29	Q16629	0.0651557147502899
P16260	Q9NWW5	0.0651556253433227
Q9P0T4	P78406	0.0651555880904197
P11686	P78406	0.0651555880904197
P78406	A6NI79	0.0651555880904197
P06576	Q8IUF1	0.0651555806398391
Q9BSC4	Q9NWB6	0.0651555359363555
Q9Y561	Q9Y287	0.065155491232872
Q5K4L6	Q8NBN3	0.065155453979969
P35869	Q96JG8	0.0651554390788078
Q5JRX3	Q8IXI2	0.0651554092764854
P60953	P12814	0.0651553943753242
Q9UNW1	O00754	0.0651553943753242
O75477	Q9Y5Q6	0.0651552900671958
O94826	P11488	0.0651552900671958
Q14774	Q13610	0.0651552900671958
Q00059	Q1RMZ1	0.0651552900671958
Q9P267	P54578	0.0651552006602287
O60613	Q8IZ69	0.0651551783084869
P07339	Q15828	0.0651551410555839
Q96HI0	Q96SY0	0.0651551187038421
P01019	Q8WVX9	0.0651551038026809
P33552	P36507	0.0651549249887466
P19838	Q9UHD2	0.0651549249887466
Q86WR7	Q2VPK5	0.06515484303236
Q8TCX1	Q9Y2X9	0.0651548132300376
P62316	P82675	0.065154805779457
Q96S97	P62081	0.0651544407010078
Q16586	Q9BT22	0.065154381096363
Q8TCJ2	P0CG37	0.065154381096363
Q9HB71	P49773	0.0651542097330093
Q6UWV6	Q9NXB0	0.0651540458202362
P61313	Q14244	0.0651540160179138
Q9BRT8	P49810	0.0651539713144302
P38435	Q9GZM5	0.0651539713144302
Q9NU22	E5RIL1	0.0651539713144302
Q8IUS5	P11172	0.0651539713144302
Q8IUS5	Q9NXK8	0.0651539713144302
P35579	Q9H0A0	0.0651539489626884
Q14393	P50416	0.0651539415121078
Q96AY3	P54315	0.0651539042592048
P15812	P36897	0.0651538744568824
P49327	Q14186	0.0651537477970123
P13637	P03905	0.0651537105441093
P10412	O43290	0.0651536062359809
P05141	P05141	0.0651535764336586
Q15434	P19338	0.0651535615324974
Q8NAC3	P23528	0.0651534870266914
Q9NVH0	100101267	0.065153382718563
Q9Y385	Q9BVT8	0.065153382718563
Q68CQ7	Q5VU97	0.065153382718563
Q9NT22	Q10469	0.065153382718563
P13224	O95864	0.065153382718563
O60264	Q9UK53	0.0651533752679824
O95758	A7E2V4	0.0651533678174018
O75533	Q86SQ7	0.0651532709598541
P04844	Q9BVV7	0.0651532188057899
P14923	Q9BRL7	0.0651531442999839
P14923	Q9NWZ3	0.0651531442999839
Q09161	Q96I51	0.0651531442999839
Q6JQN1	Q6XUX3	0.065153032541275
Q9NV66	Q5XKP0	0.0651530176401138
Q969S3	Q9UJM3	0.0651529803872108
O15397	Q9BYI3	0.0651526004076004
Q9UIJ7	P45974	0.065152570605278
Q8NC56	Q6UX53	0.0651525184512138
Q6UXV4	O75161	0.0651525184512138
Q7L590	O14733	0.0651525184512138
Q9UK39	Q8N5B7	0.0651525184512138
Q92947	Q9H8X2	0.0651524811983108
Q9NYU1	Q9UI38	0.0651524662971496
Q92544	Q96AQ6	0.0651523619890213
Q8N1G2	P07814	0.0651523098349571
Q05519	O95425	0.0651522800326347
Q86UA1	Q6UVY6	0.0651521384716034
Q13085	P08621	0.0651521384716034
Q5VWN6	P13645	0.0651521161198616
P18887	P35908	0.0651521161198616
Q9UBH0	Q00610	0.0651519745588302
Q92565	O75190	0.0651519447565078
Q8IUS5	P27544	0.0651519373059272
P50991	Q9BRQ4	0.0651519373059272
Q9Y5G4	Q5VWZ2	0.065151922404766
Q9BRJ6	Q9NZ01	0.0651519000530242
O95478	Q9NUQ6	0.0651517659425735
P35269	Q12996	0.0651516839861869
Q8NCU7	P52948	0.065151572227478
P84098	Q9H2H9	0.065151572227478
Q9Y4R8	O95772	0.0651515051722526
Q15386	Q969V3	0.065151423215866
Q03169	P06400	0.0651513561606407
Q9BQ48	Q15646	0.0651513561606407
Q9UKA1	Q05639	0.0651513338088989
P55273	Q05639	0.0651513338088989
Q9UKT4	Q05639	0.0651513338088989
O75474	Q05639	0.0651513338088989
Q6AW86	Q05639	0.0651513338088989
P32298	Q05639	0.0651513338088989
Q9NWQ4	Q05639	0.0651513338088989
Q9H765	Q05639	0.0651513338088989
Q86SF2	O95498	0.0651511624455452
Q86SF2	Q9UK85	0.0651511624455452
P34897	400360	0.0651511624455452
O43159	Q96PV6	0.0651510655879974
Q8IZL8	Q15633	0.065151035785675
P52732	P22102	0.0651510134339332
P21754	P07437	0.065150998532772
Q9Y689	P07437	0.065150998532772
P34932	A6NHZ5	0.0651508718729019
P09972	P11142	0.0651508346199989
Q96PZ0	P31942	0.0651507005095481
Q00765	P13498	0.065150648355484
Q76FK4	P46778	0.0651506409049034
P46060	Q8IXQ5	0.0651506334543228
Q7Z4R8	Q9NU22	0.0651506334543228
Q7KZF4	P18621	0.065150611102581
Q5VT66	Q8N5K1	0.065150499343872
P08779	P10644	0.0651503950357437
P61353	Q14197	0.0651503801345825
Q96I59	Q9Y6N5	0.0651503577828407
Q5JS54	P51530	0.0651503056287765
Q13362	O43548	0.0651500448584556
Q92834	Q13362	0.0651500448584556
3503	O75223	0.065150037407875
Q9NV70	Q8WTW3	0.0651498660445213
441046	P54652	0.0651497691869735
P16260	Q9BTY2	0.0651497542858123
Q9NUN5	O75396	0.0651494786143302
O00461	Q8NDZ4	0.0651494041085243
Q9Y2G8	Q68DH5	0.0651494041085243
P27105	Q99570	0.0651494041085243
Q6NSJ2	Q9UBB6	0.0651494041085243
Q9NV96	P98198	0.0651494041085243
Q9UG63	O95167	0.0651494041085243
Q8WVV5	Q15165	0.0651494041085243
O94901	Q96L58	0.0651494041085243
O95490	Q495W5	0.0651494041085243
Q8NE01	Q8N6G5	0.0651494041085243
P35670	Q6KCM7	0.0651494041085243
P00367	Q70HW3	0.0651494041085243
P51957	P52429	0.0651494041085243
P14653	Q96CX2	0.0651493296027183
Q8NGR4	P51572	0.0651492848992347
P61326	P28069	0.0651492848992347
O75365	Q9NUP9	0.0651492848992347
Q96PG2	P51572	0.0651492848992347
Q14953	P05496	0.0651492848992347
Q9UEE5	Q9NUP9	0.0651492848992347
Q9BXC0	Q9NUP9	0.0651492848992347
Q9NWS1	P51572	0.0651492848992347
Q9BSW2	Q92621	0.0651492699980735
Q9UGM3	Q8N4Q1	0.0651492401957511
O43291	Q8IXI1	0.0651490911841392
Q96EK6	283458	0.0651490837335586
O75844	Q9Y2Q3	0.0651490464806556
P00740	Q9NZJ7	0.0651490464806556
P02794	Q9UIV8	0.0651489794254303
Q8TDJ6	100128554	0.0651489719748497
E9PLD3	P06899	0.0651489347219467
Q9GZS3	A2RUB1	0.0651488900184631
Q27J81	O15144	0.0651488900184631
Q969V5	Q9C0I1	0.0651488304138183
Q6AI12	Q96LB9	0.0651487782597541
P05026	Q8IYV9	0.0651486441493034
Q13363	Q8IWZ6	0.0651486292481422
Q5VWZ2	Q9HC21	0.065148539841175
Q86VI3	Q8TE77	0.0651483908295631
B2RTY4	Q9BY89	0.0651483759284019
P30511	Q9UBS5	0.0651483237743377
Q9NTG7	Q7L3T8	0.065148264169693
Q8NI60	Q9BWM7	0.0651481226086616
Q9NZ45	Q9BRX8	0.0651480108499527
P50336	Q8N5G2	0.0651480108499527
Q15006	Q96B77	0.0651480108499527
Q14202	Q7Z3U7	0.0651480108499527
P68363	P31273	0.0651479884982109
P23284	O75503	0.0651478022336959
Q9Y2X3	Q8NCU7	0.0651476830244064
P01024	P46940	0.0651475563645362
Q9Y6H3	P60174	0.065147541463375
Q9UJQ1	Q86Y39	0.0651474744081497
P68032	P57678	0.0651474669575691
Q8N5C6	P61247	0.0651474222540855
Q8WXF1	Q8N3X1	0.0651473030447959
Q92610	P11274	0.065147191286087
P58215	P29122	0.0651470571756362
P35579	Q16831	0.0651470050215721
P50148	Q9BX70	0.0651469528675079
O60271	Q92625	0.0651468634605407
P27105	Q70HW3	0.0651468411087989
Q8N1F8	P06400	0.0651468187570571
Q9HC58	Q6P1M0	0.0651467740535736
Q9H6L5	P50747	0.0651466995477676
Q96PU8	Q9Y4P8	0.0651466995477676
Q96SN8	Q8IUD2	0.0651466473937034
Q8NDW4	P17987	0.0651463568210601
Q8N1N4	Q15029	0.0651463121175766
O75554	P39748	0.0651462897658348
100507686	Q8IY17	0.0651461035013198
Q86T82	P30260	0.0651460886001586
Q92783	P31948	0.0651460811495781
O75616	Q53GT1	0.0651460140943527
Q6UWI4	P54709	0.0651460140943527
Q96HW7	P41273	0.0651459842920303
Q96G03	3501	0.0651459842920303
P01033	Q15155	0.0651459842920303
Q8N688	Q96T76	0.0651459768414497
Q0GE19	O94766	0.0651459470391273
Q969N2	P06276	0.0651459470391273
Q6ZUT1	Q96AG4	0.0651459470391273
Q8NBN3	Q9Y3D6	0.0651457980275154
P86790	P17980	0.0651457235217094
Q8N307	Q6UB35	0.0651456862688064
O14880	Q9NUI1	0.0651456713676452
Q86XP3	Q9UIH9	0.0651456266641616
Q15386	Q9UBV2	0.0651451274752616
Q92620	P84103	0.0651450976729393
P28068	Q9Y287	0.0651450976729393
Q9BSD7	P28300	0.0651450455188751
Q9BSG5	Q7Z7M0	0.0651448816061019
O43909	Q8NBZ7	0.0651448667049408
Q7KZN9	O95864	0.0651448518037796
P52732	Q9NSB2	0.0651447772979736
Q8IUC6	P11142	0.06514473259449
P07741	O75822	0.0651446357369422
O60503	Q9NT99	0.0651444047689437
Q9BW92	P32970	0.065144345164299
Q9BRR3	Q99523	0.0651442781090736
P06733	Q8N7C3	0.0651442185044288
Q969V3	Q92542	0.065144196152687
Q9UNQ0	Q9Y487	0.0651440620422363
Q15118	Q9ULF5	0.0651440247893333
Q8N2K0	Q9UKV5	0.0651439651846885
Q9BT56	O94813	0.0651439502835273
Q14952	Q16795	0.0651439502835273
Q1MX18	Q9UGP8	0.0651439502835273
P17844	Q9UI26	0.0651438385248184
Q07666	Q14002	0.0651437416672706
P10321	Q9H2T7	0.0651436671614646
Q9Y426	Q9BT22	0.0651436224579811
P06733	Q99966	0.0651436075568199
P30838	P14923	0.0651435926556587
Q9BVC6	Q96B96	0.0651435181498527
P63000	Q5TCS8	0.065143309533596
P09544	Q71U36	0.0651432871818542
Q8NE01	Q9P2B2	0.0651432275772094
Q9Y2P4	Q6UWP7	0.0651432052254676
Q6ZVX7	Q9Y314	0.0651431232690811
Q8TBM8	A2VDJ0	0.0651425868272781
Q9Y2G8	Q6NZY4	0.0651425868272781
Q5VW32	P34931	0.0651425123214721
Q9BQT9	Q8NHP8	0.0651424974203109
P19526	Q9NXW2	0.0651423409581184
Q92643	P08574	0.0651422142982482
Q96DZ1	Q9NZJ7	0.0651421770453453
Q9Y4R8	P04216	0.0651421546936035
Q76LX8	Q86XX4	0.0651421546936035
Q86VP6	Q96HV5	0.0651420801877975
Q9UHR6	Q58EX7	0.0651420205831527
Q8N8J7	Q9H1B5	0.0651420205831527
P26368	Q8N3F0	0.0651420056819915
P54577	P52594	0.0651419833302497
Q96DR8	Q8N766	0.065141923725605
P16435	Q8IYS2	0.0651418641209602
Q9UM54	Q8N4M1	0.0651416927576065
Q9UM54	Q8IYX1	0.0651416927576065
Q15645	Q08257	0.0651416108012199
Q96MM6	Q5T160	0.0651415884494781
Q13072	Q7Z6Z7	0.0651415362954139
Q9BUF5	P12004	0.0651415213942527
Q5BJD5	Q9BVK6	0.0651411861181259
84311	Q9H7N4	0.0651411786675453
P78527	Q8NBZ7	0.0651410743594169
P14927	P52732	0.0651409849524498
O43156	Q92185	0.065140962600708
Q00765	P51532	0.0651408955454826
Q6ZRP7	Q7Z4F1	0.0651408806443214
P61803	P48029	0.0651408731937408
P49815	Q99640	0.065140850841999
Q8IZ26	O75909	0.0651407837867736
P14618	Q9HD33	0.0651407092809677
Q96LR2	Q643R3	0.0651406422257423
P01911	P52961	0.0651406422257423
Q14934	Q32P51	0.0651406347751617
Q9BXS6	O60518	0.0651406198740005
Q13286	Q93063	0.0651406198740005
Q14703	Q6UW68	0.0651406198740005
Q8NBU5	O14981	0.0651404559612274
P16615	Q8N2K0	0.0651403814554214
P13984	Q01658	0.0651403069496154
Q6P4Q7	Q9H6X2	0.0651402473449707
P02545	A8K2U0	0.0651401951909065
Q9Y394	Q9BQA1	0.0651401206851005
Q8NC56	P40937	0.0651401206851005
Q9BUM1	Q9UKV5	0.0651399418711662
O43614	Q8IYU8	0.0651397705078125
Q9NZI8	Q15020	0.0651397034525871
Q14517	Q9UQ49	0.0651396512985229
Q8N490	Q9H2H9	0.0651396214962005
Q9NR46	P68400	0.0651395246386528
Q01082	Q6ZUX7	0.0651395171880722
Q8IY17	Q9UBX3	0.065139465034008
P07602	Q01469	0.065139465034008
Q9BTT6	Q14739	0.0651393830776214
Q96NL1	Q92615	0.0651391148567199
Q8IVF6	Q14694	0.065139003098011
P51649	P40939	0.0651389881968498
Q9HAW7	P07437	0.0651386827230453
O14967	Q14953	0.0651386752724647
Q9H0E3	Q6P4R8	0.0651385709643364
P63104	Q96PY6	0.0651384070515632
Q9H2H9	P46940	0.0651384070515632
O15234	Q86VM9	0.065138392150402
Q10471	Q9NX61	0.0651383846998214
Q6PCB5	Q03164	0.0651383623480796
Q9Y3R0	O75223	0.0651381909847259
Q5K4L6	Q8IY26	0.0651377141475677
Q5T2N8	A0PJZ3	0.0651375949382782
Q9P286	O43815	0.0651375502347946
Q9H3S3	Q9HCU5	0.0651375353336334
Q4J6C6	Q96DR7	0.0651374980807304
Q8N5M1	Q96C19	0.0651374980807304
Q8NEF3	Q9NUQ3	0.0651374831795692
Q9UPN9	O94864	0.0651374608278274
Q01523	Q9H871	0.0651371926069259
Q9H6L5	Q07065	0.0651371404528617
O95249	O95782	0.0651371330022811
Q96JX3	O15427	0.065137043595314
Q9BZJ0	Q9BYC8	0.065137043595314
P35269	Q9UM13	0.065137043595314
O60488	Q9NQS3	0.065137043595314
O00459	Q9UP95	0.0651369467377662
Q8TDN2	P04350	0.0651369020342826
Q92974	Q9NUQ8	0.0651368871331214
P42766	O14730	0.0651367977261543
Q9NRZ9	Q7L590	0.0651367381215095
Q0P6D6	O94927	0.0651367306709289
O95208	Q9BPU6	0.0651367306709289
O00291	Q9BPU6	0.0651367306709289
Q13232	Q8IYU8	0.0651365593075752
P07949	Q9H496	0.065136469900608
P0CG37	A5A3E0	0.0651364624500274
Q9NXR7	Q96RL1	0.0651363953948021
O00534	Q00325	0.0651362836360931
P68371	Q9H114	0.0651362389326095
P00533	P41273	0.0651359260082244
Q01081	Q9H074	0.0651359111070633
Q9UBV2	P20151	0.0651359036564827
P20645	Q9UBX8	0.0651358962059021
Q8IWI9	Q86UK7	0.0651357918977737
Q15629	Q8N2G8	0.0651357844471931
P06576	Q9NZQ0	0.0651357099413871
Q9UIV8	Q86SJ6	0.0651356950402259
Q9UMR2	Q53R41	0.0651356950402259
P07237	Q9BXF6	0.065135657787323
Q8NAP3	P82663	0.065135471522808
Q9NY93	P63220	0.0651354566216468
P05026	P01730	0.0651351884007453
Q9H814	P11487	0.0651351809501648
Q6ZXV5	O15121	0.0651348829269409
Q9UN70	P61106	0.06513462215662
Q15777	P06576	0.0651344135403633
O75368	Q13509	0.0651344060897827
P40926	O75306	0.0651343166828155
Q92522	Q9Y4P3	0.0651343092322349
P05556	Q6YHK3	0.0651342198252677
P06702	P25101	0.0651340410113334
O15144	P51580	0.0651340410113334
P46781	Q8NFC6	0.0651338696479797
Q99550	Q96M89	0.0651337802410125
28755	Q8NI60	0.0651337727904319
Q8IZV5	P20645	0.0651337653398513
Q16698	Q9Y5L0	0.0651337504386901
P07949	Q99470	0.0651336386799812
P82664	P68104	0.0651335939764976
Q9BSK2	Q9GZT3	0.0651335939764976
Q66PJ3	O75525	0.065133512020111
Q8IUH5	O95573	0.0651335045695304
P00167	Q8WVY7	0.0651332512497901
Q9H3S3	Q96AY3	0.0651332512497901
O43688	P60174	0.0651332214474678
P49821	P22033	0.0651328563690185
Q9UMR2	Q8N490	0.0651327967643737
Q9Y224	O00585	0.0651327148079872
Q6S8J3	P08069	0.0651324614882469
Q9NRZ7	Q9H078	0.0651324391365051
O75146	Q13228	0.0651323795318603
O43921	Q9NRD1	0.0651320964097976
Q9NRD1	Q6UWN0	0.0651320964097976
Q9UKD2	Q9Y4W2	0.0651320964097976
Q99731	Q13561	0.065132088959217
Q8WUY8	O43347	0.0651320591568946
Q06136	O95299	0.0651319995522499
P07237	O75223	0.0651319324970245
Q6ZTR5	Q71UM5	0.0651319101452827
O60942	O94913	0.0651319101452827
Q9UNI1	Q71UM5	0.0651319101452827
O60812	388882	0.0651316866278648
Q9BT25	Q86YV9	0.0651316046714782
P11940	Q9UM82	0.065131589770317
Q8WZ73	P12814	0.065131552517414
P36873	P63010	0.0651314109563827
Q8IYD2	P61758	0.0651313289999961
Q9BZC7	O60243	0.0651313066482544
Q08J23	Q9H3S7	0.0651313066482544
P11142	P09466	0.065131090581417
P11142	P50281	0.065131090581417
Q8NHX9	Q9NX40	0.0651310607790947
P16278	P11802	0.0651308745145797
Q14929	O00469	0.0651306435465812
Q9Y3B4	O00566	0.0651303455233573
Q9UEE9	Q08170	0.0651303380727768
P11413	P49366	0.0651303082704544
P31321	Q8N4T0	0.0651302635669708
Q08554	A1L4K1	0.0651301741600036
Q8IUS5	Q9UET6	0.0651300773024559
Q5T5Y3	P42566	0.0651300251483917
Q9HAN9	O75818	0.0651299431920051
Q86V21	Q9BZV1	0.0651299282908439
Q86VM9	Q5C9Z4	0.0651298984885215
P49750	Q86WP2	0.0651297867298126
Q86YJ5	O75477	0.065129779279232
P23588	Q9Y266	0.0651297643780708
P05023	Q8N9F0	0.0651297196745872
P27635	Q13243	0.0651295855641365
P68363	Q8TEQ8	0.0651295706629753
Q86SF2	Q13885	0.0651295557618141
Q6JEL2	Q9Y287	0.0651294142007827
Q9BZX2	Q53F39	0.0651294142007827
Q9BZX2	P49746	0.0651294142007827
Q07021	Q96AE7	0.0651294067502021
P0C2W1	P63104	0.0651293918490409
Q9Y5Q8	Q8NCA5	0.0651292726397514
Q9UN36	Q8TB36	0.0651291608810424
P46108	P28838	0.0651290863752365
Q9UHX3	Q9H1B5	0.0651290714740753
Q9H4G1	O95450	0.0651289522647857
Q8WWF1	O95450	0.0651289522647857
Q14165	Q96FE5	0.0651289150118827
Q8IWU5	Q96NU0	0.0651289075613021
Q00765	Q9BT22	0.0651288926601409
Q9BSD7	Q76B58	0.0651288703083992
A0PJW6	Q8NBU5	0.0651288032531738
P00736	P13995	0.0651286095380783
P14923	A8K2U0	0.0651285797357559
Q13635	P14625	0.0651284307241439
Q6P0N0	Q12767	0.0651284083724021
O43913	Q96IK1	0.0651284083724021
Q7Z628	Q2TBE0	0.0651284083724021
Q9BYB4	Q12829	0.0651284083724021
Q03167	O43761	0.0651284083724021
O95870	Q9GZY4	0.0651284083724021
Q96EP0	Q8NFG4	0.0651284083724021
Q8NE00	Q96FL8	0.0651284083724021
Q9BYB4	Q96S21	0.0651284083724021
Q9H9S5	P22083	0.0651284083724021
Q96CB8	Q9UBI4	0.0651284083724021
Q9P215	P17482	0.0651284083724021
P00156	P00414	0.0651284083724021
O00391	Q92882	0.0651284083724021
Q15012	O60831	0.0651284083724021
Q9P0S2	Q7RTY0	0.0651284083724021
Q9NQ11	6526	0.0651284009218216
Q9Y5E3	P51648	0.065128356218338
O14908	Q8N3F0	0.065128356218338
P49190	P51648	0.065128356218338
O95970	O00148	0.065128356218338
P46977	Q9H4D0	0.065128356218338
Q9P2J3	Q9Y5W5	0.065128356218338
O14908	645922	0.065128356218338
Q96CS3	Q8NHB7	0.065128356218338
O14908	Q92904	0.065128356218338
Q53GQ0	P01589	0.065128356218338
P33993	O43166	0.0651283115148544
O00151	P12035	0.0651283115148544
P19012	Q6ZTW0	0.0651283115148544
Q15058	Q99878	0.0651283115148544
P33993	Q9UM82	0.0651283115148544
P49792	Q9UPM9	0.0651283115148544
Q9Y520	Q6RFH5	0.0651282966136932
Q2T9J0	Q16626	0.0651282370090484
P05023	Q6IMI4	0.0651280060410499
P16403	Q92764	0.0651278793811798
Q6NXG1	O60762	0.0651278793811798
P59861	P04899	0.0651278421282768
P00918	Q99798	0.065127708017826
Q9NSG2	Q86Y39	0.0651276707649231
Q7Z404	Q93050	0.0651275962591171
P43115	P06241	0.0651275813579559
Q7RTY5	Q96AE7	0.0651275813579559
Q8IY81	Q9UPE1	0.0651275143027305
Q02413	O75787	0.0651274546980857
Q96EL2	Q9NX20	0.0651273131370544
Q01081	Q14676	0.0651272982358932
O43681	Q92890	0.0651270821690559
P63104	Q9NZM3	0.065126784145832
Q9BUF5	Q9NUU7	0.0651267766952514
Q14320	Q9UJV9	0.0651267543435096
O14880	P23458	0.0651267245411872
Q96TC7	Q96NB2	0.0651267245411872
O14949	Q9Y3D6	0.0651267245411872
P41162	P42356	0.0651266425848007
O00767	O43826	0.0651266276836395
P00751	Q9BW92	0.0651264935731887
Q3MJ13	Q9NXW2	0.0651264935731887
Q92504	Q9GZZ6	0.0651263892650604
P49903	P48637	0.065126322209835
Q9ULW0	Q6S8J3	0.0651262551546096
Q14766	A1L0T0	0.065126247704029
Q9Y4R8	Q8N0X7	0.065126247704029
P01889	P82650	0.0651260837912559
Q15629	Q9Y2Q9	0.0651260837912559
P55081	Q9NYV4	0.0651260390877723
P43003	Q96MM7	0.0651259794831276
Q96GQ5	Q13501	0.065125823020935
Q08357	Q86X29	0.065125748515129
Q9UBM7	P40967	0.0651255473494529
P51149	O60664	0.0651254653930664
P55268	Q8WW22	0.065125435590744
Q14249	P20645	0.0651253834366798
Q6DKJ4	P53985	0.065125361084938
P20810	Q6PJ61	0.0651253387331962
Q6NUK1	Q96JB2	0.0651253387331962
Q9NXC5	Q9UPW6	0.0651253387331962
P19634	Q96HD1	0.0651253387331962
Q9ULR5	Q8N5F7	0.0651253387331962
Q15906	Q92830	0.0651253387331962
P36507	Q9ULD2	0.0651252418756485
Q08170	Q12874	0.0651252418756485
Q5MJ10	Q9Y2X3	0.0651252344250679
Q03701	P69905	0.0651252195239067
Q8IVF2	P11142	0.0651252046227455
O14974	P52732	0.0651251748204231
P05026	P51153	0.0651251152157783
Q8TEV9	Q96QV6	0.0651249662041664
Q9Y2I2	Q9NP55	0.0651249587535858
Q9H1A3	Q9BVG9	0.065124899148941
Q9UBE0	Q7Z2Z2	0.0651247203350067
Q9Y324	P14866	0.0651245713233947
Q8NCH0	O60503	0.0651244893670082
P16615	Q8WVE6	0.0651244595646858
Q6ZRP7	Q9BRY0	0.065124362707138
Q15181	Q9UJK0	0.0651242733001709
P60660	Q9NRA2	0.0651242733001709
Q13112	P45954	0.0651242733001709
Q9ULM3	P52565	0.0651242733001709
Q9UQ80	A4D1S0	0.0651242733001709
P46013	Q96B36	0.0651242733001709
P46013	A4D1S0	0.0651242733001709
Q8WW12	Q9Y587	0.0651242733001709
P51636	O75369	0.0651242733001709
O60488	P09884	0.0651242733001709
P60660	Q9NT99	0.0651242733001709
P78559	P04439	0.0651242733001709
Q9UPM9	O00299	0.0651242733001709
P61764	P46013	0.0651242733001709
P30044	Q70EL1	0.0651242733001709
Q15181	O14523	0.0651242733001709
P60660	P60880	0.0651242733001709
Q8IUW5	Q8WW12	0.0651242733001709
Q13619	Q9Y287	0.0651242733001709
P13693	Q13619	0.0651242733001709
P60660	P51553	0.0651242733001709
O15145	Q13425	0.0651242733001709
P60660	Q9C0H9	0.0651242733001709
P09429	Q5T0W9	0.0651242733001709
Q8WW12	Q8IW50	0.0651242733001709
Q9Y385	P00966	0.0651242733001709
Q9H0C2	Q9NWW5	0.0651242733001709
Q68CL5	Q86UE4	0.0651242733001709
Q9NX62	P0CG47	0.0651242733001709
Q00765	Q9HC35	0.0651242733001709
Q15181	P02647	0.0651242733001709
P46013	P02647	0.0651242733001709
Q8WW12	O43556	0.0651242733001709
Q92692	Q14566	0.0651242733001709
Q9UQ80	Q9UPT6	0.0651242733001709
Q9BZZ5	Q9UPS8	0.0651242733001709
P55011	P61586	0.0651242733001709
P36405	O95819	0.0651242733001709
Q9Y385	Q9BVM2	0.0651242733001709
Q15181	Q9UM47	0.0651242733001709
P07197	P55769	0.0651242733001709
Q15121	Q16637	0.0651242733001709
Q5BJF6	O60664	0.0651242733001709
Q15555	P61225	0.0651242733001709
O94903	P0CG47	0.0651242733001709
Q15181	Q5JTD0	0.0651242733001709
Q9H5K3	Q07955	0.0651242733001709
Q13884	Q15393	0.0651242733001709
P60660	O75674	0.0651242733001709
O76021	P78417	0.0651242733001709
P46013	Q14118	0.0651242733001709
P10074	Q15181	0.0651242733001709
Q9BXB5	Q15181	0.0651242733001709
Q15181	O43572	0.0651242733001709
Q9Y5J6	O15182	0.0651242658495903
Q9BW72	Q8TED1	0.0651242658495903
P42702	Q86XX4	0.0651241317391395
P05412	Q9HD26	0.0651241317391395
Q68CQ7	P21802	0.0651241317391395
Q86XS8	Q9UH99	0.0651241317391395
A6NDU8	P04899	0.0651240572333335
P04899	Q3SY46	0.0651240572333335
A2RRD8	Q9UMY1	0.0651240274310112
O76039	P17174	0.0651239603757858
P25098	P54764	0.0651238486170768
Q15165	Q9Y251	0.0651238411664962
P51805	Q92989	0.0651238337159156
100507703	Q6UX07	0.0651237219572067
Q9C0B1	Q9UMY4	0.0651236623525619
Q9Y4C8	O60783	0.0651236623525619
Q9P0M9	Q96RP9	0.0651236176490783
Q5T7M9	Q9Y5M8	0.065123438835144
Q9UDX5	Q9Y6L6	0.0651231780648231
Q8IZ52	Q86YT6	0.0651231110095977
P69849	P08572	0.0651229619979858
Q13107	O94927	0.0651229247450828
P17936	Q9UHA4	0.0651228278875351
Q86WX3	P84101	0.0651228278875351
Q86WX3	284756	0.0651228278875351
O15460	P35475	0.0651226937770843
Q9H6T0	Q96RG2	0.0651226565241813
Q8NA42	Q96EY7	0.0651226416230201
28902	Q8N766	0.0651226416230201
Q9UHF3	Q14789	0.0651226416230201
Q30KP8	P98164	0.0651226416230201
Q9NZ01	O43306	0.0651226341724395
P09471	Q01814	0.0651225596666336
Q13232	O14672	0.065122365951538
Q9UQ49	Q8TBP6	0.0651220679283142
P05141	Q13885	0.0651218146085739
Q8NGL2	P13637	0.0651217624545097
P56385	Q9H0Q3	0.0651214122772216
P06576	P14136	0.0651213154196739
Q96MM6	Q15392	0.0651213079690933
P46379	64396	0.0651211366057396
Q6PKG0	P40429	0.0651210471987724
Q8N0Y3	P34931	0.0651208162307739
P12318	P20618	0.0651207044720649
Q1L5Z9	O00626	0.0651206970214843
P34931	Q96IY4	0.0651206821203231
P42694	Q92628	0.065120592713356
Q9UBT2	O95561	0.0651205256581306
Q96MH6	P07437	0.0651203766465187
O60869	Q9UBP0	0.0651201382279396
Q96S06	O15397	0.0651200637221336
Q13158	Q08554	0.0651200488209724
P53675	Q05682	0.0651200041174888
P61086	Q08554	0.0651199147105217
P14618	Q92945	0.0651199072599411
Q4G148	Q6P3X3	0.0651198625564575
Q92598	Q86WI3	0.0651197806000709
Q5JSH3	P36896	0.0651197731494903
Q9NZQ3	Q5VWG9	0.0651197582483291
Q5JPH6	P50416	0.0651196986436843
Q9H6A9	P27338	0.0651196911931037
Q13445	A0FGR8	0.0651194751262664
Q8TEL6	Q00587	0.0651194676756858
Q12809	Q9Y3B2	0.0651194155216217
Q86V85	Q96A25	0.0651194155216217
Q9BUB7	O75155	0.0651193261146545
Q14746	Q8N201	0.0651193037629127
Q8IXI2	Q9Y3D7	0.0651192739605903
Q8N8J7	Q6UWJ1	0.0651192739605903
Q9NQX7	Q8N205	0.0651192590594291
Q8WUA4	Q5TCS8	0.0651189535856247
Q9Y6M7	Q9UHF3	0.0651188343763351
Q8IY85	Q12872	0.0651188343763351
Q9H069	Q9H4H8	0.0651188343763351
Q9H3R5	Q9H069	0.0651188343763351
P06733	O60925	0.0651186928153038
P35914	P00367	0.0651186481118202
O60575	P36897	0.0651186257600784
P40200	P36897	0.0651186257600784
7682	Q07020	0.0651186108589172
Q8TF50	Q3KQU3	0.0651186108589172
Q86XD5	Q00325	0.0651185661554336
P11166	Q7Z434	0.0651185140013694
Q9BQ70	P55265	0.0651183128356933
Q03701	Q9NQ50	0.0651183053851127
Q8TED0	Q9Y2X9	0.0651182755827903
Q8TD31	Q4V328	0.0651182234287262
P54707	Q9NRM2	0.0651182010769844
Q9UHD9	Q12772	0.0651181265711784
Q10469	Q5W0Z9	0.0651180669665336
P08779	O76094	0.0651179179549217
Q9Y6K0	P60709	0.0651176497340202
Q8WYP5	O00562	0.0651176273822784
Q8WYP5	Q9BZ72	0.0651176273822784
P42677	Q9Y5G0	0.0651175081729888
P31942	O75167	0.0651171803474426
Q86VZ4	Q9BT09	0.06511702388525
Q9BQQ3	Q9BVI4	0.0651170089840889
Q5SNT2	O96017	0.0651168972253799
728071	P52849	0.0651168897747993
O43303	Q9UNY4	0.0651168450713157
P53677	Q9UKV3	0.0651168450713157
Q9BQG0	Q9Y580	0.065116710960865
P58418	Q9Y512	0.065116673707962
Q9GZQ4	Q9NRC1	0.0651166290044784
P05023	P49703	0.0651166066527366
P54707	Q9Y5F3	0.0651165544986724
P54707	P21917	0.0651165544986724
Q7Z5K2	P51970	0.0651165321469307
Q9H4G1	Q13724	0.0651163831353187
Q12946	Q7Z6M1	0.0651163682341575
P27482	Q8WTW3	0.0651163682341575
Q6ZUT1	Q9Y3D9	0.0651163458824157
P36894	P61421	0.0651161968708038
Q9UN42	Q9NQC3	0.0651160925626754
Q9H2V7	Q8NCC5	0.0651159435510635
Q9H2V7	P43657	0.0651159435510635
Q02338	P61106	0.0651158615946769
Q9NUQ2	Q9UID3	0.0651156455278396
O00116	P48201	0.065115600824356
O00116	Q8NA69	0.065115600824356
Q9GZR7	Q8NFW8	0.0651154369115829
Q15942	Q17RN3	0.0651152431964874
P36542	O76074	0.0651152059435844
P28074	Q9BYE4	0.0651152059435844
P78527	O76074	0.0651152059435844
O76074	P12273	0.0651152059435844
P05386	Q8TAE8	0.0651151835918426
Q15121	Q13492	0.0651150643825531
P11171	Q9Y2B0	0.0651150643825531
Q53GQ0	100101267	0.0651150196790695
Q15916	Q9Y605	0.0651150122284889
Q13404	P60201	0.0651149749755859
P78316	Q9BRD0	0.0651149749755859
B1AK53	P35637	0.0651148781180381
P21127	Q9BTW9	0.0651147663593292
O15020	P78332	0.0651147216558456
Q96EK4	Q9H0U6	0.0651147216558456
Q96EK4	Q96DV4	0.0651147216558456
Q96AY2	Q71RC2	0.0651147216558456
Q13547	Q8IUE6	0.0651147067546844
Q9UIL8	P11142	0.0651146844029426
Q99661	O00567	0.0651145726442337
Q8WZA1	O14981	0.0651145353913307
P07741	O75594	0.0651144385337829
Q9Y5Z0	P12235	0.0651142969727516
Q86UA1	Q5VT40	0.065114252269268
Q8NEN9	Q9H2G9	0.0651142224669456
Q8NBA8	Q15382	0.0651141330599784
P06576	Q9ULW3	0.0651139989495277
Q9P1Y5	Q9H611	0.0651139467954635
Q5R3I4	Q8N163	0.0651139095425605
O76082	P56134	0.0651139095425605
Q8TCT6	Q96MV1	0.0651138424873352
Q9H2J7	Q6N075	0.0651138424873352
Q9NXB9	O60779	0.0651138424873352
Q92685	Q9NXB9	0.0651138424873352
Q8TCT6	O75845	0.0651138424873352
O43760	O75845	0.0651138424873352
Q96MH7	Q14674	0.0651138424873352
Q6P087	Q8N3Z3	0.0651138424873352
Q9BSR8	Q8NHS3	0.0651138424873352
Q9BWM7	Q5SVS4	0.0651138424873352
O14523	Q8TDW4	0.0651138424873352
O43808	Q9BV35	0.0651138424873352
Q8WUH6	Q96I99	0.065113827586174
Q8N6S5	Q68CQ7	0.0651135966181755
Q13492	Q96C86	0.0651135295629501
Q92685	O15427	0.0651134103536605
P43119	P13498	0.0651133731007576
Q14166	Q9BRT9	0.0651133507490158
P17931	Q8N8R3	0.0651132389903068
O75665	Q12840	0.0651131719350814
P43490	Q9NV92	0.0651131346821785
P63173	Q9Y6I9	0.0651130601763725
Q16706	Q99758	0.0651129856705665
80086	Q86XX4	0.0651129260659217
Q9NS56	Q9UNX3	0.065112829208374
Q8N8Y5	Q12965	0.0651128217577934
P51617	Q9NRM0	0.0651125609874725
Q9Y224	P43897	0.0651124417781829
Q9NNW5	P14735	0.0651124268770217
Q14574	Q9UKQ9	0.0651123151183128
Q96M94	Q9UBC2	0.0651123076677322
A7E2V4	Q15154	0.0651123076677322
Q9UG63	Q9Y5L3	0.0651122778654098
O75475	Q96QC0	0.0651122629642486
Q9C0C4	O14733	0.0651121065020561
Q9NXK8	Q5C9Z4	0.0651120841503143
Q9Y508	O60763	0.0651119947433471
Q7L8L6	Q5BKT4	0.0651119500398635
Q9UN75	Q12907	0.0651119425892829
P08962	Q9BT67	0.0651119425892829
Q86YB8	Q8NHP8	0.06511190533638
Q99661	Q13042	0.0651117786765098
Q86X52	P51805	0.0651117712259292
O00400	Q70HW3	0.0651117712259292
Q7Z7H5	Q86TM6	0.0651117712259292
Q05707	Q95460	0.0651117712259292
Q8NBJ4	Q96G23	0.0651116222143173
Q96BI1	Q9BTY2	0.0651115849614143
P60468	Q9BX73	0.065111443400383
Q76I76	Q86YM7	0.0651113167405128
Q9UDY2	Q9HCM4	0.0651112794876098
Q9Y4R8	Q9H015	0.0651110559701919
Q92485	P51688	0.0651110187172889
Q5QJE6	Q9HCE1	0.0651110038161277
Q8NC51	Q01804	0.0651109963655471
P30043	P26358	0.0651108995079994
Q9NZ45	O75907	0.0651107281446456
O75054	Q92542	0.0651107281446456
Q9NXH9	P15559	0.0651106163859367
Q92626	P04350	0.0651105046272277
P11717	P03973	0.0651104152202606
O94906	P54219	0.0651103779673576
P16615	Q9HAB3	0.0651103258132934
Q8NDD1	Q9ULW3	0.0651102289557457
Q8NDD1	Q9Y388	0.0651102289557457
Q9Y5Q9	Q9P2G3	0.0651101917028427
Q06136	O43557	0.0651101917028427
Q86YD1	Q9P2G3	0.0651101917028427
Q8NHS0	Q8TD19	0.0651101917028427
Q15274	Q9BXP5	0.0651101917028427
Q13363	Q86VH5	0.0651101917028427
O96005	Q9Y5E6	0.0651101917028427
Q8IZT6	Q9NWQ4	0.0651101842522621
P49458	Q9NY93	0.0651100575923919
Q01081	O94913	0.0651099234819412
Q9UPP1	Q9P2D1	0.0651098042726516
P26006	Q3SY69	0.0651097893714904
Q6ZMR5	P60174	0.0651097446680069
P67812	O75015	0.0651097372174263
P06733	Q96B18	0.0651096776127815
O15164	A6NHR9	0.0651094764471054
Q9UPA5	P62807	0.0651093646883964
P62807	Q9NWU2	0.0651093646883964
Q8IV08	Q8TBA6	0.0651093646883964
Q96RQ3	Q92764	0.0651093646883964
Q96KC8	O14653	0.0651093572378158
O60763	Q96SN8	0.0651093572378158
P62899	Q8N5A5	0.065109297633171
Q92544	Q9UBX3	0.065109297633171
Q9UBI1	Q9BXS4	0.0651091411709785
Q9HBH5	Q8N5C8	0.0651091411709785
Q96GQ7	Q9H7H0	0.0651090145111084
P12235	Q9UBK5	0.0651088654994964
Q9BYE9	P12235	0.0651088654994964
Q8IWV8	Q9BZW8	0.065108835697174
Q5BJD5	O75027	0.0651087537407875
Q6NSJ2	Q13873	0.0651087388396263
Q96NL6	Q68CZ6	0.0651087239384651
Q15034	Q96PU5	0.0651085600256919
Q53HC0	Q8WVV4	0.0651084780693054
P46013	Q9NZL4	0.0651083290576934
P06737	P37058	0.0651083067059516
Q96HA1	P08574	0.0651082918047905
Q9HCC0	P51553	0.0651082843542099
Q9H857	Q9BVL4	0.0651082769036293
Q9BW60	O00400	0.0651082694530487
Q9ULH0	Q9H490	0.0651081725955009
Q9BUB7	O00330	0.0651080384850502
Q8N511	Q5T160	0.0651080310344696
P35527	P22413	0.065107874572277
P35527	Q9P225	0.065107874572277
O43805	P35908	0.065107874572277
Q9UHG3	P35527	0.065107874572277
P35527	Q12907	0.065107874572277
P68363	Q9P225	0.065107874572277
Q8IZV5	Q86UP2	0.0651076510548591
Q8WVM8	P17677	0.0651076510548591
Q9Y2A9	Q6YHK3	0.0651075392961502
Q5VW38	Q9Y2R0	0.0651074945926666
Q7KZN9	Q147X3	0.0651074647903442
Q86V85	Q6P9G4	0.0651073604822158
Q8NC42	Q9NRM6	0.0651072412729263
Q02543	Q9BQI7	0.0651072114706039
Q9H8Y8	Q96QD8	0.0651071295142173
P35244	Q8N4S0	0.0651070922613143
Q6ZXV5	P13667	0.0651069730520248
Q8NCR0	P28331	0.0651069581508636
Q5H9I0	A6NIH7	0.0651067793369293
Q9NVL8	A6NIH7	0.0651067793369293
O14979	Q9Y399	0.0651066526770591
P51617	Q92616	0.0651066154241561
P78536	Q86WN2	0.0651065930724144
Q9UKF2	Q969X5	0.065106488764286
Q8NBA8	O95163	0.0651064440608024
Q8TDG2	P22626	0.0651064291596412
Q5HYI8	Q9UNG2	0.0651063397526741
O43505	P08842	0.0651061832904815
Q9BT67	Q9NTJ3	0.0651061162352562
Q9BQT9	Q8TB61	0.0651061162352562
Q8NBM4	P32121	0.0651061162352562
P53350	Q8WUJ1	0.0651061162352562
Q05707	O43347	0.0651061162352562
Q9H7D7	Q8TBF5	0.0651061162352562
O60830	Q8TED0	0.0651061162352562
Q9Y4L5	Q8NBQ5	0.0651061162352562
O75616	Q96FL8	0.0651061162352562
Q6DKK2	Q15155	0.0651061162352562
P55774	Q6NTF9	0.0651059374213218
Q96A33	Q10472	0.0651059299707412
Q9BQ70	O43347	0.0651058852672576
Q8TCJ2	P41273	0.0651057809591293
Q14696	Q96NR8	0.0651056915521621
Q9Y6B2	Q92841	0.0651056841015815
P11021	O60925	0.0651056468486785
Q96P11	P52789	0.065105602145195
P61224	P60903	0.0651055872440338
Q86WX3	P49711	0.0651055723428726
O60701	Q9Y278	0.065105527639389
Q15637	P54577	0.065105527639389
Q15758	Q8WUX9	0.0651053637266159
Q9C0C9	Q86TS9	0.0651052817702293
Q86Y82	Q9Y4W6	0.0651051253080368
Q8N2K0	Q8IY17	0.065104953944683
Q8IUH3	Q9BTD8	0.0651049315929412
P0DMV9	Q9UQ90	0.0651048421859741
P49757	Q8WU79	0.0651048049330711
P07195	Q96T51	0.0651047378778457
Q96J42	100507703	0.0651047229766845
P28340	Q6UWN0	0.0651045888662338
Q9H4A6	Q15125	0.0651044473052024
P62266	P84098	0.0651044100522995
Q9Y6M0	O43251	0.0651043206453323
Q9Y256	O14828	0.0651039704680442
Q14126	Q9Y6K0	0.0651039630174636
O43439	Q6UXN9	0.0651039406657219
P04114	Q9UBV7	0.0651035010814666
Q9NX14	P35610	0.0651034116744995
Q9UHY1	Q9BQT8	0.0651032626628875
Q9NU22	Q9NZJ7	0.0651032626628875
Q16831	P11441	0.0651031732559204
Q16625	Q04756	0.0651031285524368
Q06136	Q92521	0.0651031285524368
Q9NY47	Q96FE5	0.0651031285524368
Q96LL9	Q8NC67	0.0651031285524368
Q03135	Q8WY07	0.0651031285524368
Q8WV60	Q9UBH6	0.0651031285524368
Q9P2C4	Q96DA6	0.0651031285524368
P98198	Q13454	0.0651031285524368
Q7LGA3	Q9H3E2	0.0651031285524368
Q16394	Q86SK9	0.0651031285524368
P52849	Q3SY77	0.0651031285524368
P20719	O00257	0.0651031285524368
P54289	P48357	0.0651031285524368
P20719	A6NFI3	0.0651031285524368
P49454	Q8N4C6	0.0651031285524368
Q9NV96	O75072	0.0651031285524368
Q9UBU6	Q9UIX4	0.0651031285524368
Q8TEB9	Q9BU23	0.0651031285524368
Q9H330	Q96QU8	0.0651031285524368
Q50LG9	Q99758	0.0651031285524368
Q8IWU5	Q5VSG8	0.0651031285524368
Q5HYI7	Q6NT16	0.0651031285524368
Q68CQ7	Q9BQA9	0.0651031285524368
Q96J42	Q9H2E6	0.0651031285524368
O94955	Q8TD22	0.0651031285524368
Q9GZU3	Q8N3Y3	0.0651031285524368
Q8N8A6	Q9BUL9	0.0651031285524368
Q8IUS5	Q50LG9	0.0651031285524368
Q9H967	Q9BX63	0.0651031285524368
Q96LL9	Q9Y397	0.0651031285524368
Q8IWA4	Q9NU22	0.0651031285524368
O75063	Q6P1S2	0.0651031285524368
Q08431	Q8N8Z6	0.0651031285524368
P62341	Q9NR77	0.0651031285524368
Q92674	Q15776	0.0651031285524368
Q9Y232	Q9BRX5	0.0651031285524368
Q6UWL2	P18075	0.0651031285524368
P03886	Q96EC8	0.0651031285524368
Q5FWF4	Q14689	0.0651031285524368
Q9NVN8	Q6NXR4	0.0651031285524368
Q6WCQ1	Q53SF7	0.0651031285524368
Q9H000	Q96MX3	0.0651031285524368
Q8NB50	Q12899	0.0651031285524368
Q86XT9	Q96BI3	0.0651031285524368
Q9UIX4	Q16585	0.0651031285524368
Q9HCI6	O43291	0.0651031285524368
P16870	O60462	0.0651031285524368
Q9UK28	Q9UBV7	0.0651031285524368
Q9GZS1	O95248	0.0651031285524368
Q9Y6J9	Q8N8Z6	0.0651031285524368
Q9NQ11	Q9UL01	0.0651031285524368
O60462	Q92824	0.0651031285524368
Q8WWI5	B7ZAQ6	0.0651031285524368
Q9Y619	Q5FWF4	0.0651031285524368
Q8TD22	P50443	0.0651031285524368
Q9H8G1	P49711	0.0651031285524368
Q8NEY1	Q9UP83	0.0651031285524368
Q9UBX1	O60462	0.0651031285524368
O43542	Q9UI95	0.0651031285524368
Q99442	Q92508	0.0651031285524368
Q14593	54865	0.0651031285524368
Q8IZR5	Q9BSJ2	0.0651031285524368
Q86TW2	Q9UI95	0.0651031285524368
P82932	Q14593	0.0651031285524368
Q92187	Q14554	0.0651031285524368
Q9NRY5	Q63HN8	0.0651031285524368
Q9Y227	Q16585	0.0651031285524368
Q6DD88	O95858	0.0651031285524368
Q9HBH5	Q8IY95	0.0651031285524368
P23458	Q8IVW1	0.0651031285524368
Q08431	O75072	0.0651031285524368
Q14156	Q12860	0.0651031285524368
P49759	Q6ZN17	0.0651031285524368
Q9BXJ8	O43306	0.0651031285524368
Q50LG9	Q15842	0.0651031285524368
Q86U06	P49760	0.0651031285524368
P55082	P48167	0.0651031285524368
Q9H6A9	P19634	0.0651031285524368
P56378	Q6P9B9	0.0651031285524368
Q9H4F8	P49641	0.0651031285524368
O43542	Q92824	0.0651031285524368
Q58EX2	Q14118	0.0651031285524368
O60476	O60427	0.0651031285524368
Q9UK28	Q9H2E6	0.0651031285524368
O15120	O95870	0.0651031285524368
Q9H967	Q96PY6	0.0651031285524368
Q92990	P48029	0.0651031285524368
Q13608	Q9H967	0.0651031285524368
Q96BI1	A0PJZ3	0.0651031285524368
Q9NUT2	O60353	0.0651031285524368
Q7Z4F1	Q9NRW1	0.0651031285524368
Q9BQA9	Q10472	0.0651031285524368
O14893	Q9UFG5	0.0651031285524368
Q75T13	P48357	0.0651031285524368
Q9UBS3	Q7Z388	0.0651031285524368
O94910	Q9UL01	0.0651031285524368
Q6P5Z2	Q99741	0.0651031285524368
Q86VR2	Q9H8H3	0.0651031285524368
Q9GZS1	Q9HDC5	0.0651031285524368
Q4KMQ2	Q14108	0.0651031285524368
P41162	Q50LG9	0.0651031285524368
Q8IWB1	Q6ICH7	0.0651031285524368
Q92838	Q9BVK2	0.0651031285524368
Q5JS37	P48357	0.0651031285524368
Q16394	Q6P1S2	0.0651031285524368
O60287	P79522	0.0651031285524368
Q08431	P48357	0.0651031285524368
Q86VZ4	Q8WVQ1	0.0651031285524368
Q9Y2D4	Q9NSV4	0.0651031285524368
O43542	Q9UBH6	0.0651031285524368
O00458	Q9ULF5	0.0651031285524368
Q8IZR5	Q9NRC1	0.0651031285524368
O76021	Q9H8G1	0.0651031285524368
Q5FWF4	Q8TBP6	0.0651031285524368
Q9BUV8	O14981	0.0651031285524368
Q96LL9	Q9BXP2	0.0651031285524368
O43761	P98194	0.0651031285524368
A0PK00	Q658P3	0.0651031285524368
Q96RR1	Q9H000	0.0651031285524368
O95870	Q5BJH7	0.0651031285524368
Q5TH69	Q9H6X2	0.0651031285524368
Q92674	P09001	0.0651031285524368
O75691	Q8WY07	0.0651031285524368
A0PK00	Q9NQ11	0.0651031285524368
Q9NRF8	O76062	0.0651031285524368
Q9HCN3	Q9H1E5	0.0651031285524368
Q9H8G1	Q1ED39	0.0651031285524368
O00461	Q7Z7B1	0.0651031285524368
Q14202	Q8N5B7	0.0651031285524368
Q9Y5W7	Q9GZU3	0.0651031285524368
Q96E22	Q8NHH9	0.0651031285524368
Q9UJK0	Q8N0Z8	0.0651031285524368
Q9Y320	Q8WV83	0.0651031285524368
Q9HCI6	Q92604	0.0651031285524368
Q96K49	Q9NRU3	0.0651031285524368
Q13459	Q2TAK8	0.0651031285524368
Q8IXU6	Q8WU67	0.0651031285524368
Q96KR6	Q9BUN8	0.0651031285524368
Q9BT17	Q14689	0.0651031285524368
Q9Y676	645345	0.0651031285524368
Q92674	Q9BYD1	0.0651031285524368
Q96BY9	O43760	0.0651031285524368
Q8NCW6	Q8N357	0.0651031285524368
Q9BWL3	Q96E52	0.0651031285524368
Q9GZY4	Q96BI3	0.0651031285524368
Q8WY07	Q9UPQ8	0.0651031285524368
Q9Y5J1	Q15649	0.0651031285524368
