## Supplemental Table 8 for "DirectContacts2: A network of direct physical protein interactions derived from high-throughput mass spectrometry experiments": SupplementalTable8_allPredictions_20250716.csv (part 50 of 856)

Uniprot_ACC1	Uniprot_ACC2	dc2_score
P46977	Q9NTJ3	0.0651030093431472
Q9H3N1	P60604	0.0651026368141174
P23470	Q02952	0.0651024132966995
Q9ULD5	O15084	0.065102182328701
P38435	O75431	0.0651021748781204
O75127	Q32P51	0.065102145075798
A0AVF1	O00311	0.065102107822895
Q08380	Q96LI9	0.0651020482182502
O14974	P11171	0.0651020258665084
Q96AE7	P25705	0.0651019886136055
P00403	P49281	0.0651018768548965
P33947	P43353	0.0651018768548965
Q9UHI6	P60604	0.0651018172502517
Q9Y5B6	Q9Y4Y9	0.0651016682386398
Q9P2J3	A6NI79	0.0651016682386398
Q9UNF1	Q8IU54	0.0651016682386398
Q9Y263	Q99595	0.065101645886898
P10398	Q16635	0.0651016384363174
Q5SWX8	100101267	0.0651013776659965
P23368	P04632	0.0651012957096099
P54840	Q9Y5X1	0.0651012808084487
Q8NA56	Q12906	0.0651012361049652
Q03188	Q969Q0	0.065101221203804
P40121	Q9UNZ2	0.0651011988520622
Q8WZA1	P42224	0.0651010200381279
Q92598	Q8N8R3	0.0651009678840637
Q9GZR7	Q9UQ35	0.0651008486747741
P60981	P35637	0.0651008337736129
Q9H501	O15213	0.0651007965207099
O95292	O15260	0.0651005879044532
O43447	Q2TBE0	0.0651004686951637
Q659C4	Q7L2H7	0.0651004388928413
Q92522	P0CJ78	0.0651003718376159
P42694	P07437	0.0651003718376159
Q9BU02	Q92621	0.0651003494858741
P56385	P05166	0.0651003420352935
Q5VT52	Q9NVU7	0.0651003271341323
Q13555	Q9NVR7	0.065100260078907
Q6UVK1	Q16635	0.065100260078907
P45974	Q8WXD2	0.0651002079248428
O15067	O14603	0.0651000291109085
O15067	645922	0.0651000291109085
P02724	O15091	0.0651000142097473
P07951	P27482	0.0650998502969741
P01127	Q9ULW3	0.0650998204946518
Q5T749	Q14671	0.0650997087359428
P27037	Q9NV92	0.0650996565818786
P51570	Q9BSD7	0.0650995820760726
P51884	Q9NTK5	0.0650995746254921
P67812	Q9BS26	0.0650994852185249
O95336	P05091	0.0650994479656219
O14939	Q7Z7G8	0.0650993883609771
P32322	Q8NE62	0.0650993883609771
Q99942	P60468	0.0650993213057518
Q05707	O60512	0.0650992542505264
P56545	P26599	0.065099112689495
Q14191	Q8WYA6	0.0650990977883338
Q9HCJ0	Q5TFE4	0.0650990903377533
Q8N5G2	Q7Z7B1	0.0650990754365921
Q5SNT2	Q9BXJ8	0.0650990754365921
Q9NWQ8	Q9NZR1	0.0650990754365921
Q5T3F8	Q6ZXV5	0.0650990754365921
Q8WUY8	Q14849	0.0650990754365921
Q9NZM5	Q8NCK3	0.0650990456342697
P06733	Q96P70	0.0650990083813667
Q8N3E9	Q96EE3	0.0650989785790443
P05455	O43818	0.0650989562273025
P61073	Q96S66	0.0650989338755607
P48067	Q53EU6	0.0650987848639488
P08648	A8MVW0	0.0650987848639488
Q9UIV8	P15104	0.0650987327098846
Q8IUZ0	Q9NRC1	0.0650987327098846
Q7Z2W9	Q13523	0.0650985911488533
O75781	O14929	0.0650985464453697
Q3B8N2	P38646	0.0650982856750488
Q9Y388	Q92900	0.0650982484221458
Q92903	Q15125	0.0650980323553085
Q8TCU4	Q96MH7	0.0650980323553085
Q7Z695	Q9HCU5	0.0650980323553085
Q8NFJ9	Q96MH7	0.0650980323553085
Q15118	Q8IUX1	0.0650980323553085
Q9BY71	P98173	0.0650980323553085
Q86SX3	Q70EL1	0.0650980323553085
Q92604	Q96MV1	0.0650980323553085
Q8WVV5	Q8TDW4	0.0650980323553085
Q8IVT2	Q9HCM4	0.0650979727506637
Q9BYD3	O00541	0.0650978460907936
A6NHL2	Q96AX9	0.0650977119803428
O95473	P22626	0.0650976449251174
P10606	Q8N2H3	0.0650976151227951
Q9BTM1	Q12789	0.0650975927710533
Q9BZL1	Q9Y6A4	0.0650975704193115
Q9BY77	P07108	0.0650974959135055
Q68D10	Q9Y2T7	0.0650972053408622
O95158	Q96J42	0.0650972053408622
Q9BWM7	Q96K12	0.0650972053408622
Q9Y519	O95298	0.0650972053408622
Q96GP6	Q13433	0.0650972053408622
Q9H078	Q9H633	0.0650971084833145
Q3ZCQ8	P51570	0.0650971010327339
O75400	P22735	0.0650970786809921
P25874	P48637	0.0650970563292503
Q8NBN3	Q9UGP8	0.0650970339775085
Q9H6H4	Q86UP2	0.0650969669222831
Q93050	Q9HAC8	0.0650969371199607
Q9Y221	Q9UNZ5	0.0650969296693801
Q99575	Q9UNZ5	0.0650969296693801
Q9Y399	Q9UNZ5	0.0650969296693801
P26373	Q9UNZ5	0.0650969296693801
Q6VN20	P20382	0.065096877515316
Q96SK2	Q9Y5F7	0.0650966316461563
Q15904	Q9P2K2	0.0650965943932533
O00115	Q9UBV2	0.0650965422391891
Q9NP72	P43304	0.0650964230298996
O00391	Q02818	0.06509630382061
Q9H1Z9	Q6UX07	0.065096266567707
Q9BTC0	Q9H336	0.065096266567707
Q8NC42	Q07065	0.0650961846113205
P01911	Q9BTY2	0.0650960654020309
P28288	Q86WC4	0.0650960355997085
653166	P07437	0.0650960281491279
Q96CX2	Q8NEX5	0.0650959536433219
Q13371	Q64LD2	0.0650956630706787
Q9UN37	Q10472	0.0650956630706787
O14654	Q9NXX6	0.0650955960154533
Q5BJH7	Q96S66	0.0650954768061637
Q5QJE6	Q15646	0.0650954246520996
Q9UL42	Q15424	0.065095417201519
Q8IVU9	P13796	0.0650953873991966
Q02383	Q9H3K2	0.0650953352451324
Q7KZ85	Q6UWP7	0.0650953352451324
P47710	P38646	0.0650953128933906
54865	Q13069	0.06509530544281
Q9UKT7	Q9Y3Z3	0.0650952607393264
P11233	P98175	0.0650951936841011
P00390	Q96NR8	0.0650951191782951
O75603	Q01844	0.0650950521230697
Q8TDN2	Q01844	0.0650950521230697
Q01844	Q96T59	0.0650950521230697
Q9NWB1	Q01844	0.0650950521230697
Q96CX3	Q9BRJ6	0.0650948956608772
P49848	Q9BVJ6	0.065094880759716
Q9H9S3	P13637	0.0650948137044906
P04406	Q9BZY9	0.0650947988033294
Q66LE6	P35658	0.0650945529341697
Q9BSJ5	Q15386	0.0650945380330085
Q9Y263	O15228	0.0650945380330085
Q9NZR2	Q9BZQ6	0.0650945380330085
Q6PML9	O95167	0.0650945380330085
Q9BSF4	Q6PML9	0.0650945380330085
Q9Y2D2	P34931	0.0650945156812667
Q9C0E8	Q8TBA6	0.0650945082306861
P07099	Q9Y289	0.0650944262742996
O95168	Q8WXA8	0.0650943964719772
Q6TDU7	O14602	0.0650941655039787
P10451	O43768	0.0650940760970115
P50995	P51648	0.065093956887722
Q92616	P01909	0.0650938749313354
Q9BPZ3	P53985	0.0650938153266906
P19022	Q9UBM8	0.06509380787611
Q15043	Q96JB5	0.0650937631726265
Q9P031	P39023	0.0650935992598533
P53708	Q8NCR0	0.0650935769081115
Q14145	P0CG47	0.0650935620069503
Q9NRW3	P78346	0.0650934353470802
Q32MZ4	O15144	0.0650933906435966
P02538	Q86V48	0.0650931820273399
O94888	O95983	0.0650930926203727
Q7Z4V5	Q03188	0.0650930926203727
Q9HBL6	P48637	0.0650930702686309
Q6PI48	P35908	0.0650929659605026
Q9BV73	O43504	0.065092921257019
Q92665	Q5SY16	0.0650928318500518
Q92922	Q8IX12	0.0650928243994712
Q86W33	Q14980	0.0650927945971489
Q96B23	O75179	0.0650927573442459
O15381	Q96N46	0.0650927573442459
O15381	Q9Y4Y9	0.0650927573442459
Q9NX24	Q15477	0.0650927424430847
Q9H6R6	Q92504	0.0650926679372787
P04264	Q96ME7	0.0650925710797309
P78527	O94991	0.0650924369692802
Q9Y5Q9	100288406	0.065092422068119
P48643	Q96A26	0.0650922283530235
Q7KYR7	A0PJZ3	0.0650922283530235
P50148	Q9UHG2	0.065092034637928
P56589	Q08357	0.0650919824838638
O95274	P53985	0.0650919303297996
Q96L58	P53985	0.065091885626316
O95208	Q5EBL8	0.0650917068123817
Q01082	392490	0.0650917068123817
O43736	Q5VW38	0.0650915578007698
O00267	O75529	0.065091535449028
Q9NUL7	Q9BQ75	0.065091423690319
Q9Y3C8	P46940	0.065091423690319
Q8TDX7	P18074	0.0650912821292877
P15291	Q5RI15	0.0650912821292877
P17844	Q86XN8	0.0650912448763847
Q86XN8	P18621	0.0650912448763847
P18124	Q86XN8	0.0650912448763847
P26373	Q86XN8	0.0650912448763847
Q9HBV1	P34931	0.0650910511612892
Q9NQX3	O14576	0.065091036260128
Q32P44	Q9NZT2	0.0650908946990966
P48651	Q9NXH8	0.0650908350944519
P11487	Q96DV4	0.0650908127427101
O95168	Q93084	0.0650907754898071
O60500	Q3ZCM7	0.0650907680392265
P60953	P48047	0.0650907680392265
Q8NDZ2	Q92604	0.0650907084345817
P62070	Q9Y2Q9	0.0650905445218086
Q9Y4R8	Q05996	0.0650905221700668
Q92820	Q5HYA8	0.0650904327630996
Q9Y3A5	P54578	0.0650903731584549
Q9HCM9	Q16587	0.0650903433561325
O60733	P27361	0.0650903359055519
O94761	Q99755	0.0650903359055519
Q15526	Q8WYP5	0.0650902986526489
P50452	P02671	0.0650902986526489
Q13107	100288406	0.0650902539491653
Q5T280	P82914	0.0650902241468429
P21462	P56134	0.0650902241468429
O00590	P56134	0.0650902241468429
Q99653	Q9C0H2	0.0650902241468429
Q99788	P56134	0.0650902241468429
Q9NXL9	O15460	0.0650902092456817
Q15758	Q12913	0.0650902017951011
Q8IYU8	Q5H8A4	0.0650901272892952
Q9H2G2	P58107	0.0650899708271026
Q9BUT9	Q86TB9	0.065089963376522
O95985	Q9HBD1	0.065089963376522
O76021	Q9UEE9	0.0650894716382026
Q96H35	O95487	0.0650894045829773
Q8TED9	Q9P2I0	0.0650894045829773
P25205	Q9UQ72	0.0650894045829773
Q7Z417	Q9BPU9	0.0650893524289131
Q9BZL6	Q24JP5	0.0650893300771713
Q8TAF3	Q86XI2	0.0650893300771713
P21453	Q9UPN7	0.0650892853736877
Q969T3	Q01484	0.0650891661643982
Q9NVV4	Q8TDQ0	0.0650891661643982
P57086	O15460	0.065089039504528
P16615	Q53H47	0.0650888681411743
Q9BXF9	P06744	0.0650887489318847
P35251	O95453	0.0650884732604026
O43731	O14981	0.0650883764028549
P35251	P22670	0.0650883764028549
Q5T280	Q8WUA2	0.0650883615016937
O14653	P19634	0.0650883242487907
P42356	Q13291	0.0650883093476295
Q9H0U3	P30040	0.0650882273912429
Q6NZ67	P51114	0.0650881603360176
P68431	Q9NUH8	0.0650880932807922
Q96L11	P68431	0.0650880932807922
O14604	P68431	0.0650880932807922
Q86SG7	P38646	0.065088078379631
Q9Y5Y5	O43251	0.0650880560278892
P68431	Q86V59	0.0650879964232444
P98161	Q9BQE3	0.065087966620922
P19367	Q9C0K1	0.0650877133011818
P08473	P19367	0.0650877133011818
P19367	Q8NHS2	0.0650877133011818
P19367	Q6NXP6	0.0650877133011818
O14727	Q9BTE6	0.0650876984000206
Q9H7X7	P34931	0.0650876760482788
P48681	Q96IK5	0.065087653696537
P20719	Q96S52	0.0650875940918922
Q8TBM8	P05091	0.0650875493884086
Q9UPN4	Q10471	0.0650872960686683
O14893	O43290	0.0650872737169265
Q02223	P30405	0.0650872513651847
Q9NQX7	Q9UHL4	0.0650872066617012
P43353	P10155	0.0650871619582176
P11021	Q8WTU0	0.0650871619582176
Q6NW34	Q4G0J3	0.065087117254734
Q9H2W6	O75122	0.0650870949029922
Q9NUD5	Q9HCC0	0.0650870129466056
Q9H5V9	Q9UNY5	0.0650869980454444
Q15181	Q5T7P8	0.0650869980454444
P63261	O15397	0.0650869905948638
Q13596	P00387	0.0650868788361549
Q13608	Q9NVF7	0.0650867521762847
Q9BT67	Q92536	0.065086543560028
Q7Z7J7	Q15286	0.0650865212082862
Q9HBH0	Q9Y285	0.0650864839553833
Q13443	P05556	0.0650864765048027
Q9H3H5	O75223	0.0650864094495773
O75223	Q14943	0.0650864094495773
Q8N1S5	O75223	0.0650864094495773
O75223	Q9NYW3	0.0650864094495773
O75223	Q0VDI3	0.0650864094495773
O75746	O95071	0.0650861859321594
P60866	P84103	0.0650860890746116
Q9UL45	P27482	0.0650860369205474
P98173	P11230	0.0650860220193862
Q9NWS0	Q14213	0.0650860220193862
P40238	Q7KYR7	0.0650860220193862
Q96NL1	P56556	0.0650860220193862
P56589	Q9NP99	0.0650860220193862
Q02363	O43598	0.0650859847664833
Q14206	O43598	0.0650859847664833
Q9NYY3	O43598	0.0650859847664833
Q9P035	Q9Y3D6	0.0650859773159027
Q96G21	P28370	0.0650857836008071
P82933	P17097	0.0650857836008071
Q03936	Q9NP92	0.0650857836008071
Q02742	Q9UG56	0.0650857836008071
Q99720	P27824	0.065085619688034
Q9Y653	Q9Y277	0.0650855600833892
Q13601	Q96EB6	0.065085269510746
Q9C0G6	Q9BVV7	0.0650852546095848
Q13490	Q9NZQ3	0.0650852546095848
P62829	Q02218	0.0650851428508758
Q92545	Q9UBG0	0.0650851354002952
Q7L5N7	Q9Y5G3	0.0650850608944892
Q96RL7	Q5SY16	0.0650849565863609
P35579	P0C0L4	0.0650849267840385
P01040	P62491	0.0650849118828773
Q96IX5	P33778	0.0650848299264907
Q06830	Q8WVI0	0.0650846064090728
P28749	P11142	0.0650845170021057
Q6P4Q7	P23280	0.0650844573974609
Q96M89	Q8IWX8	0.0650844499468803
Q8N122	Q96NB2	0.0650842934846878
Q9BV38	Q8NEE8	0.0650842189788818
P04626	Q15286	0.0650841817259788
Q92643	Q9Y5G0	0.0650841668248176
P19338	Q14197	0.0650841295719146
P01889	P83111	0.0650841072201728
P08236	P63172	0.0650840625166893
P06576	Q96AX2	0.0650839507579803
Q96RG2	Q99576	0.0650838539004325
O75911	Q9Y3Y2	0.0650838389992713
Q13015	P60604	0.0650834366679191
P22830	Q3SY69	0.065083310008049
Q96HA1	Q9HC56	0.0650832504034042
P78344	P35908	0.065083235502243
P78563	Q9NVU7	0.0650832206010818
Q4G0J3	Q8NI36	0.0650831386446952
Q9NYU1	P08311	0.0650830268859863
Q8N945	A4D1P6	0.0650829970836639
Q0JRZ9	Q92828	0.0650829449295997
P09497	Q86SQ0	0.0650829449295997
P11233	O14639	0.0650829449295997
P16070	Q14573	0.0650829449295997
Q86SQ0	Q16643	0.0650829449295997
P28370	P05388	0.0650829449295997
O94905	Q969G5	0.0650829449295997
Q8IVT2	O75146	0.0650829449295997
Q27J81	P11233	0.0650829449295997
Q9Y3D9	O15381	0.0650829225778579
Q01546	P18621	0.0650828704237937
Q8NFW8	Q9H869	0.0650828704237937
P52824	P28340	0.0650828555226326
Q9H4A6	Q9NU22	0.0650826692581176
Q6PCB0	Q86X29	0.0650826692581176
P11279	Q16610	0.0650826320052146
P10768	P23381	0.0650826022028923
P49756	Q7Z406	0.0650825649499893
Q6P1J9	Q9GZR2	0.0650825202465057
P12236	Q16585	0.0650824978947639
Q9Y4L1	Q9P2J2	0.0650824829936027
P51636	Q96MW1	0.0650824829936027
Q92979	Q8N4C6	0.0650824829936027
O15254	Q5T6F2	0.0650824829936027
Q8N1K5	P07437	0.0650824531912803
P48645	O96005	0.0650822594761848
P16615	Q7Z442	0.0650822073221206
Q9HD20	O14828	0.0650821551680564
Q9H869	P60174	0.0650821253657341
Q2MV58	O43824	0.0650821030139923
Q13813	O94832	0.0650820061564445
O60343	O60245	0.0650819838047027
Q99497	Q9UKL0	0.0650819614529609
P62266	O15226	0.0650819018483161
P62266	O75531	0.0650818794965744
Q96A26	Q12907	0.0650817900896072
P35611	Q14C86	0.065081775188446
Q92734	O43633	0.0650816559791565
P29122	O75973	0.0650816261768341
Q8WVX9	Q9H496	0.0650814697146415
Q9NZM6	Q9NXW2	0.0650813579559326
Q9HCE1	Q9BWK5	0.06508120149374
Q14186	Q9HAV7	0.0650810822844505
Q9Y5J9	Q12950	0.0650810748338699
P27708	Q9UPR3	0.0650810673832893
Q9P1W8	P07237	0.0650810599327087
P49023	P42566	0.0650809928774833
P04264	Q8WUD6	0.0650809630751609
O75410	Q8TEY7	0.0650808438658714
Q5T5D7	Q9BVG4	0.065080739557743
P49207	Q2KHM9	0.0650806799530983
P50548	O95900	0.0650806128978729
Q9Y2R4	Q96G21	0.0650805756449699
Q99798	Q8WW59	0.0650805458426475
Q8IWS0	Q14694	0.0650805309414863
Q13616	Q9Y2M5	0.0650804117321968
Q9BRT8	P60953	0.0650803744792938
Q14697	O15444	0.0650803595781326
Q8N8F7	O75131	0.0650803074240684
Q03135	Q15477	0.065080277621746
Q92828	Q9HC78	0.0650801807641983
Q8NCG7	O43567	0.0650801286101341
P52569	Q9BX95	0.0650801286101341
Q2M329	A6NHL2	0.0650800839066505
Q5T9L3	Q9NX40	0.065079927444458
Q13217	Q10469	0.0650799125432968
Q6P4I2	Q5TA45	0.065079890191555
Q6P9A2	Q9UQ49	0.0650798082351684
Q9BTV4	P09543	0.0650798007845878
Q8N5M1	Q9BW92	0.065079778432846
Q9NUQ7	Q96D05	0.0650796741247177
P38435	Q8NHZ8	0.0650796517729759
Q9BQ52	Q86UE4	0.0650795325636863
P20073	Q92485	0.0650795251131057
Q9Y6G3	Q9NR30	0.0650795251131057
Q8IZT6	Q06323	0.0650793984532356
Q92973	Q9UPN7	0.065079353749752
Q96MM7	Q8NBU5	0.0650793462991714
Q9UPQ9	Q9Y5X1	0.065079316496849
Q8N5F7	Q9HCG8	0.065079279243946
P0CG37	P13667	0.0650792270898819
Q5HYI7	Q99653	0.0650791376829147
P04626	O95759	0.0650791302323341
Q5VWZ2	P11172	0.0650789737701416
O00468	Q9UBV2	0.0650787502527237
P37802	Q8IU89	0.0650787502527237
Q02413	Q9P003	0.0650784075260162
Q96DA2	O94906	0.065078392624855
Q9UK85	Q9BZH6	0.065078355371952
Q96S55	O75899	0.0650783330202102
P43361	O94826	0.0650780126452446
Q99538	Q5VX71	0.0650777593255043
Q8TEP8	Q8NBT0	0.0650777444243431
Q6UVY6	O14734	0.0650775879621505
Q8TDI0	P78346	0.0650775283575058
Q01973	Q9BQG0	0.0650774985551834
Q9BQG0	Q92764	0.0650774985551834
Q9BQG0	P78504	0.0650774985551834
Q9BQG0	Q9Y2G0	0.0650774985551834
Q6IQ26	Q9BQG0	0.0650774985551834
Q9Y6X0	Q9BQG0	0.0650774985551834
Q8IZD9	Q9BQG0	0.0650774985551834
Q8TB24	Q9BQG0	0.0650774985551834
Q93079	Q9BQG0	0.0650774985551834
Q9BQG0	O00472	0.0650774985551834
Q9BQG0	Q9Y6X8	0.0650774985551834
Q8N6G6	Q9BQG0	0.0650774985551834
Q6Y288	Q9BQG0	0.0650774985551834
Q9BQG0	Q6EEV4	0.0650774985551834
Q9BQG0	Q9BVG3	0.0650774985551834
Q8N5Q1	P26196	0.0650774985551834
Q13568	P26196	0.0650774985551834
Q7L7L0	P26196	0.0650774985551834
Q7L7L0	Q9BQG0	0.0650774985551834
P26196	O95999	0.0650774985551834
P26196	Q9BVG3	0.0650774985551834
Q99877	P26196	0.0650774985551834
O60522	Q9BQG0	0.0650774985551834
Q9BQG0	Q6PEY2	0.0650774985551834
Q9BQG0	Q7L5A8	0.0650774985551834
Q8IWL3	Q9BQG0	0.0650774985551834
P26196	Q8N3Y7	0.0650774985551834
Q8TBZ3	Q9BQG0	0.0650774985551834
P26196	Q13164	0.0650774985551834
Q8N307	Q9BQG0	0.0650774985551834
Q9BQG0	Q96M11	0.0650774985551834
Q8N3Y7	Q9BQG0	0.0650774985551834
Q9HCC0	P53370	0.0650773644447326
P32119	Q9BQ61	0.0650773271918296
Q96KC2	P13498	0.065077319741249
P22304	Q15005	0.0650772377848625
Q96CW1	P08754	0.0650772303342819
P68363	Q9NRJ4	0.0650771930813789
P62847	O43290	0.0650771856307983
P04406	P09601	0.0650771707296371
O00459	Q9NRG9	0.065077044069767
Q9Y4Z0	P62987	0.065077006816864
P61326	Q9BY89	0.0650769546627998
P01903	Q9H9T3	0.065076932311058
Q9BWT3	Q9HAU0	0.065076857805252
Q9Y5U9	P61020	0.065076857805252
Q8N5I9	Q96A08	0.065076857805252
Q52LW3	Q9P2B7	0.065076857805252
Q9BU23	P78504	0.065076857805252
Q96AC1	O75317	0.065076857805252
Q9H3F6	P17509	0.0650766566395759
P04035	Q99640	0.0650766491889953
Q9H936	Q8TBM8	0.0650766044855117
Q99615	Q15633	0.065076470375061
P25686	P98153	0.0650764256715774
Q96I99	O00626	0.0650764033198356
10896	P62736	0.0650763735175132
P24390	Q9NXS2	0.0650762617588043
Q6VN20	Q8TBK6	0.0650762319564819
Q8WVY7	A0MZ66	0.0650762096047401
P49756	P49760	0.0650762021541595
Q07666	P04637	0.0650758817791938
Q15526	P53007	0.0650758668780326
Q8IXI2	Q9Y3E5	0.0650757029652595
A8MPS7	Q8IYL2	0.0650756880640983
P00740	P02545	0.0650756806135177
P47736	Q96HS1	0.0650755986571312
Q8IVT2	Q71UM5	0.0650755017995834
Q9NYG2	Q8TCJ2	0.0650754570960998
P50452	P30622	0.0650754570960998
Q14CZ7	P43005	0.0650754570960998
P23142	P35475	0.0650754570960998
Q96S06	Q8NCL4	0.0650754570960998
Q8TBM8	Q7Z403	0.0650754570960998
P50452	3507	0.0650754570960998
Q9C0C4	Q15526	0.0650754570960998
P01033	P27797	0.0650754570960998
Q96S52	Q7Z403	0.0650754570960998
P10242	Q9H9G7	0.0650754123926162
P30518	P33947	0.0650754049420356
Q9UNX3	O60518	0.0650752931833267
P12235	Q8WUD6	0.0650752484798431
Q13619	Q53RE8	0.0650752261281013
O95347	Q9Y277	0.0650752186775207
Q16625	Q9NPQ8	0.065074972808361
Q9UJ14	Q6IMI4	0.065074935555458
Q9H2G4	Q9NXV6	0.065074898302555
Q9HC21	Q00325	0.0650747865438461
O60762	Q8N8R3	0.0650747865438461
Q96EY1	P28068	0.0650747790932655
Q8NBN3	Q08431	0.0650747120380401
Q15054	Q9BTW9	0.0650746971368789
Q7L5N7	Q13683	0.0650746375322341
Q9NTJ5	Q9UBB4	0.0650743767619133
P58340	P14859	0.0650742426514625
Q9BXF6	P49760	0.0650742426514625
P08236	O14966	0.0650742202997207
O15321	Q6UW63	0.0650742202997207
Q00587	Q8TAA9	0.0650741830468177
P48634	P51114	0.0650738850235939
P47813	P27816	0.0650737732648849
P50990	Q5VZ52	0.0650736317038536
Q9UEY8	O15144	0.0650733932852745
P04406	Q9NRS6	0.0650733336806297
Q9H5K3	Q9BPX3	0.0650732666254043
P62241	P35226	0.0650732070207595
Q14764	Q9NYZ3	0.0650731921195983
O95490	Q96CW5	0.0650731548666954
Q13608	A8MVW0	0.0650731548666954
P06702	Q08554	0.0650731474161148
O75600	O60318	0.0650731325149536
Q9UGM1	P04350	0.0650728568434715
P22676	P50148	0.0650728270411491
P50148	P32004	0.0650728270411491
O14733	P56378	0.0650728270411491
Q9H115	P61106	0.0650728270411491
P61106	Q16623	0.0650728270411491
P61106	P08247	0.0650728270411491
P61106	Q99880	0.0650728270411491
P50148	P55290	0.0650728270411491
Q13491	P61106	0.0650728270411491
P01889	O00712	0.0650727301836013
P01889	Q96A56	0.0650727301836013
P01889	Q8N3J2	0.0650727301836013
P01889	Q5VT40	0.0650727301836013
P27824	Q5VXT5	0.0650725290179252
Q9NQV6	Q8IUX4	0.0650724843144416
Q15198	O60245	0.0650724694132804
P35221	Q8TB96	0.0650724619626998
P24390	Q5T3F8	0.0650724098086357
Q13085	P17858	0.065072201192379
P09619	P54136	0.0650720596313476
Q00341	Q13526	0.0650719627737999
A1A4Y4	Q9UBE0	0.0650718808174133
Q96KP4	Q9BUE6	0.0650718286633491
P30511	P12235	0.0650718286633491
Q5T5C0	O95199	0.0650718286633491
O95199	O00470	0.0650718286633491
Q8TEA8	Q8NBF2	0.0650718286633491
O95199	Q9BY49	0.0650718286633491
Q9NZW5	Q96KP4	0.0650718286633491
Q9Y2S6	O00625	0.0650718286633491
O00625	Q9NQ48	0.0650718286633491
O14770	O95199	0.0650718286633491
Q8WUK0	Q6P3R8	0.0650717467069625
P18507	Q9BSJ8	0.0650717318058013
Q13045	O94972	0.0650716349482536
Q8IXI2	Q9H0U3	0.06507159024477
O15379	Q8NHV4	0.0650715827941894
Q8TDU9	Q9UBU6	0.0650715678930282
Q8N5C7	Q9HC21	0.065071552991867
Q92729	P14625	0.0650715306401252
O43264	P27361	0.0650715008378028
100507680	Q9P0U3	0.0650713965296745
Q96D53	Q9UHP7	0.0650713145732879
O00186	P04201	0.0650713145732879
P32249	O00186	0.0650713145732879
Q8NHS9	P25311	0.0650713145732879
Q6X784	Q9NT22	0.0650713145732879
Q96D53	Q86WS5	0.0650713145732879
Q9BTT6	Q9H4E7	0.0650713145732879
Q9NT22	Q9NPF7	0.0650713145732879
Q96D53	Q9NUM3	0.0650713145732879
Q16775	P31943	0.0650712922215461
O95336	Q9UGP5	0.0650712475180625
Q14746	P35613	0.0650711953639984
Q02363	P06744	0.0650711879134178
Q5HYK3	Q9NZJ7	0.06507109105587
Q14165	Q9NRD1	0.0650710090994834
Q9BWF2	P07437	0.0650708600878715
Q96B67	O43670	0.0650708377361297
P05026	Q14952	0.065070517361164
Q9NVC3	Q8NBM4	0.065070517361164
P07237	Q9BWS9	0.0650704428553581
Q8N8A6	Q9BQ48	0.0650703087449073
Q5HYA8	P28300	0.0650703087449073
O43929	Q9BZM6	0.0650700181722641
P02747	P11908	0.0650699138641357
P09661	Q9NW13	0.0650698915123939
P48147	Q7L1Q6	0.0650697201490402
Q4G148	Q7L5N7	0.0650696903467178
P21266	P68871	0.06506959348917
O43347	P82912	0.0650695636868476
O60333	Q8IVW6	0.0650693029165268
P22460	O95864	0.0650692582130432
Q14953	Q9BT22	0.0650692358613014
P49450	Q99733	0.0650692358613014
P35414	Q9Y6G9	0.06506909430027
503639	P68371	0.0650690272450447
P16473	P62195	0.0650688484311103
Q6XYB7	Q12849	0.0650687888264656
P68366	Q9NRQ2	0.0650686770677566
Q86VQ0	P06730	0.0650686770677566
Q8N8A6	Q9Y5Q8	0.0650685578584671
Q8N8A6	Q01130	0.0650684833526611
P02749	O75347	0.0650684759020805
Q9Y2R0	Q9BXJ8	0.0650684460997581
Q5SZK8	O14657	0.0650683715939521
Q68CQ7	P11172	0.0650681853294372
Q8NDD1	P26599	0.0650681555271148
P50416	P42677	0.0650679022073745
O14727	Q00587	0.0650677978992462
P51617	Q9Y6L6	0.0650677978992462
P31321	Q99742	0.0650676563382148
P61421	Q86SJ6	0.0650676414370536
P47929	P09525	0.0650676414370536
Q9NW13	P26378	0.0650676414370536
Q96B77	P17152	0.0650676414370536
O43731	O95563	0.0650676414370536
Q14155	Q13315	0.0650676116347312
Q56NI9	Q08554	0.0650676041841507
P17655	Q9NUQ9	0.0650675371289253
Q9NS15	Q3ZCM7	0.0650674626231193
O94955	Q9Y2X3	0.0650674626231193
P12532	Q8WVX9	0.0650674104690551
Q8TDW0	P62244	0.0650674104690551
Q9NPL8	P05166	0.0650674104690551
O75940	Q8NEY3	0.0650673806667327
O75940	Q96M60	0.0650673806667327
O75940	Q99674	0.0650673806667327
O75940	Q9P1Q5	0.0650673806667327
Q9H6T0	Q53EP0	0.0650673732161521
Q13586	P37268	0.0650672689080238
Q9UMR2	Q15165	0.065067246556282
Q6GPH6	Q9BYC5	0.0650671422481536
Q14332	O14828	0.0650671049952507
P30837	P00414	0.0650671049952507
Q15643	O95816	0.0650670528411865
Q96BH3	Q5T9A4	0.0650670081377029
Q96J42	P21796	0.0650669187307357
Q9H7D0	P12694	0.065066821873188
Q9BQT8	Q9UBN1	0.0650667995214462
Q99536	Q9Y5Z4	0.0650664418935775
Q96QA5	P52849	0.065066359937191
O43752	P04439	0.065066285431385
Q9H9E3	P40855	0.0650661215186119
Q13535	Q8WVX9	0.0650659427046775
O43556	P61313	0.0650659203529357
Q9Y6M1	P22087	0.0650658756494522
P51149	Q15785	0.065065860748291
Q8NBM4	Q9H2H9	0.0650658532977104
O75964	Q9P0J0	0.0650658085942268
Q14596	O95985	0.0650656074285507
P85037	P62699	0.0650654360651969
Q9ULL4	P13929	0.0650653913617134
P05451	P13929	0.0650653913617134
Q3SXY7	P13929	0.0650653913617134
P13929	O14931	0.0650653913617134
Q96NY9	P61254	0.0650652423501014
Q8TBF5	O43379	0.0650652050971984
P62736	Q12769	0.0650651603937149
Q13505	P14406	0.0650651380419731
Q8TB96	Q9Y2W6	0.0650651156902313
P17677	Q9UHA4	0.0650649890303611
P49848	Q96S55	0.0650648847222328
Q8IW35	P17050	0.0650648102164268
Q9HDC9	Q9NTJ5	0.0650646761059761
Q86Y07	Q96IV0	0.0650646463036537
P01889	Q86TN4	0.0650644674897193
O15120	100507703	0.065064437687397
Q9HBE1	Q70UQ0	0.0650643706321716
Q9ULC5	P43003	0.0650643333792686
O43674	P04844	0.065064288675785
P62891	P62917	0.0650642812252044
P57060	Q9H444	0.0650641545653343
Q8IUH4	Q9NRM6	0.0650640726089477
Q8IV16	P50336	0.0650640279054641
Q9H2J7	Q6NSJ5	0.0650639683008194
Q8NEJ9	Q76FK4	0.0650639608502388
P06576	Q49A92	0.0650639235973358
P37108	P82663	0.065063826739788
P14416	P04818	0.065063789486885
P27352	P04818	0.065063789486885
P48651	Q9H2H9	0.0650637671351432
Q9H223	O14966	0.0650636851787567
Q15785	Q16527	0.0650636330246925
Q9H936	Q5JTY5	0.0650635510683059
Q8WVQ1	Q9BT22	0.0650635510683059
Q8NBA8	Q96DA6	0.0650634616613388
Q8TD22	728932	0.0650634616613388
Q53F19	P57071	0.0650634616613388
O60831	Q96BI3	0.0650634616613388
Q6ICH7	O94910	0.0650634616613388
Q9HC56	Q68DH5	0.0650634616613388
Q2TAA5	Q9Y2C4	0.0650634616613388
Q8NAN2	Q13433	0.0650634616613388
Q15361	O75817	0.0650634616613388
Q9GZY4	P13747	0.0650634616613388
Q8TCX1	P56182	0.0650634616613388
Q9UKZ9	P69849	0.0650634616613388
Q9UBU6	P00414	0.0650634616613388
P00395	Q9NVN8	0.0650634616613388
Q9BQ95	Q9UBH6	0.0650634616613388
Q9UBX1	Q7L5N7	0.0650634616613388
Q9Y561	Q9UHF1	0.0650634616613388
Q8NCR0	P69849	0.0650632232427597
P61313	Q8TBY8	0.0650630220770835
Q14257	O43692	0.0650628954172134
O15360	P68371	0.0650628805160522
Q8IV08	Q9H6U8	0.0650625899434089
E9PFY7	Q7Z4G4	0.0650625601410865
Q7L014	P35580	0.0650624558329582
Q9H2T7	P04899	0.065062291920185
Q14966	Q7Z5L9	0.0650621950626373
Q9H2V7	Q15392	0.0650620982050895
O14681	Q8WVX9	0.065061941742897
Q92624	Q15843	0.0650617703795433
P08833	P48723	0.0650617331266403
Q8N4T8	O60938	0.0650617331266403
Q96CU9	Q6ZN54	0.0650617331266403
145946	P16035	0.0650617331266403
Q9BT78	P18509	0.0650617182254791
Q2M2Z5	P60228	0.0650615915656089
Q9HD20	Q8N7C0	0.0650615692138671
Q9Y5Y6	P31689	0.065061442553997
Q10469	Q9NQX7	0.0650612264871597
Q75T13	Q9Y679	0.0650612264871597
Q14964	Q6NUS6	0.0650611519813537
Q8NEX6	P53985	0.0650611370801925
Q05940	P53985	0.0650611370801925
Q9NZ01	O14894	0.0650611370801925
Q9BXS6	P07947	0.0650611296296119
P58658	Q96SK2	0.0650611147284507
Q96CT2	Q96SK2	0.0650611147284507
Q96SK2	Q03181	0.0650611147284507
Q96SK2	O60383	0.0650611147284507
Q96SK2	Q96P15	0.0650611147284507
Q96SK2	Q5VXT5	0.0650611147284507
P46013	P52292	0.065060906112194
Q9H936	O95754	0.0650608018040657
P27105	Q9UG56	0.0650606825947761
P05538	P00367	0.0650606304407119
Q9Y224	P62495	0.0650606155395507
O15347	Q9Y6E2	0.0650605633854866
Q9UP83	O14981	0.065060518682003
A2RUU4	Q8NE01	0.0650604516267776
P52888	Q9BWG6	0.065060369670391
Q5JRX3	Q9Y3D6	0.0650602951645851
Q8TCT0	P61619	0.0650602802634239
Q96AE7	Q5JTY5	0.0650602504611015
P56537	Q9UNQ2	0.0650600641965866
Q9NQX7	P54136	0.0650600343942642
Q9Y221	Q14244	0.065060019493103
Q8TCC7	Q7L5D6	0.0650599226355552
O75663	Q9NW97	0.0650598928332328
O75663	Q96Q45	0.0650598928332328
O75663	Q9C086	0.0650598928332328
P43121	O75663	0.0650598928332328
O75663	P98172	0.0650598928332328
P17174	Q14330	0.0650597438216209
P28288	P08637	0.0650596395134925
Q12891	O95396	0.0650595128536224
P98153	O00258	0.0650594830513
Q9NXS2	P25116	0.0650594606995582
Q9BQ52	P22102	0.065059445798397
Q9Y3P4	P04920	0.0650593489408493
Q2NL82	Q96E39	0.0650591924786567
P11216	Q13503	0.0650591105222702
Q9NUN5	Q9H0U3	0.0650591030716896
Q8WUH2	Q04771	0.0650589391589164
Q9BQE3	Q8NFX7	0.0650588795542717
Q5T9C9	Q9BQE3	0.0650588795542717
Q96A08	P62333	0.0650588274002075
O00165	Q96G23	0.0650588199496269
O95864	Q9Y6N5	0.0650587901473045
Q96A23	O75683	0.0650586113333702
Q96EK4	Q92552	0.065058410167694
Q9NQZ7	Q9P032	0.0650582611560821
Q3KQU3	Q9ULD2	0.0650582388043403
Q86UD1	Q5JTY5	0.0650582313537597
Q9Y6H3	Q9BQE3	0.0650582164525985
Q9NQ84	P11117	0.0650582090020179
Q03135	P62070	0.0650582015514373
O60613	Q5JTY5	0.0650579035282135
Q9BUN8	Q6P4A7	0.0650578886270523
Q9GZU3	Q5T9A4	0.0650577843189239
P62081	Q9Y5W5	0.065057635307312
O75787	P25685	0.0650576278567314
P06576	Q96BY9	0.0650575459003448
O95563	Q53H12	0.0650574266910553
P14923	Q15075	0.0650573372840881
P16435	P31947	0.0650571510195732
P23246	Q5VV67	0.0650571286678314
P62753	Q9H967	0.0650570690631866
P00740	Q5H9R7	0.0650569349527359
Q8IXI2	Q9NQX7	0.0650566294789314
Q13547	P0C0S5	0.065056562423706
P61009	Q9GZP9	0.0650564953684806
Q16718	Q7Z4F1	0.0650564879179
P07237	P48723	0.0650563463568687
Q5KU26	Q9BS91	0.0650562867522239
O15126	Q14790	0.0650562867522239
Q6PIU2	Q5BKU9	0.0650562867522239
P06733	Q96GL9	0.0650562494993209
P29401	A1E959	0.0650561451911926
Q8IWS0	O15165	0.0650557503104209
Q96K37	P08195	0.0650556981563568
P17693	Q641Q3	0.0650556907057762
P55318	P07305	0.0650556832551956
P07305	P17023	0.0650556832551956
Q92636	P07305	0.0650556832551956
Q96AP0	P07305	0.0650556832551956
Q12798	P07305	0.0650556832551956
O75881	P07305	0.0650556832551956
Q14584	P07305	0.0650556832551956
P54707	Q9UL19	0.065055526793003
P39060	P14625	0.0650555118918418
Q9NSI2	Q9Y2X9	0.0650552809238433
P02675	O00161	0.065055251121521
Q5THJ4	Q96DF8	0.065055176615715
P28335	P04792	0.0650550350546836
Q9NRX4	Q96HC4	0.0650550127029419
Q5SWX8	Q9HBV2	0.0650549232959747
Q6JQN1	P07437	0.065054602921009
P08240	Q8WWB7	0.0650545507669448
Q69YW2	Q96KA5	0.0650544911623001
P14138	Q9NVE7	0.0650544911623001
Q9H9P2	Q96KA5	0.0650544911623001
Q8WWF1	Q9NVE7	0.0650544911623001
B2RC85	P61978	0.0650543794035911
P33121	Q8IUF1	0.0650542899966239
P36406	P54652	0.0650542601943016
O14978	P42167	0.065054103732109
P01019	P42167	0.065054103732109
Q86T65	P42167	0.065054103732109
Q15834	Q9BTT6	0.0650540813803672
Q9H173	O43143	0.0650540739297866
Q9NXE4	P60604	0.0650539472699165
Q9UBP8	P06730	0.0650538653135299
P58499	P68104	0.0650538504123687
P40121	Q969Z0	0.0650537982583046
Q9H223	Q13751	0.0650537982583046
P62318	Q96SB4	0.0650537461042404
Q8IZ69	O75581	0.065053679049015
Q00059	Q9BYC8	0.065053679049015
Q92673	P62701	0.065053679049015
Q99470	Q7Z7A3	0.065053679049015
Q9Y2E5	Q95460	0.0650535821914672
Q13454	P04439	0.065053567290306
Q14571	P16949	0.0650535374879837
P50336	P30049	0.0650535300374031
O14519	Q8NHG7	0.0650535225868225
Q9UJC3	Q13596	0.0650532841682434
P07900	O95071	0.0650532767176628
P35249	Q6PD62	0.0650530457496643
P62979	P06493	0.0650530233979225
Q15118	O00151	0.0650530233979225
Q14574	Q8WY22	0.0650530010461807
Q86U06	Q9P015	0.0650528743863105
Q9C0C4	Q16880	0.0650527775287628
Q01523	Q13438	0.0650527104735374
Q8TA94	P84098	0.0650526732206344
O43148	Q5TB80	0.0650526732206344
Q96G23	Q8WXS5	0.0650526508688926
Q6NZI2	Q9Y4I1	0.0650525987148284
Q9Y221	Q8IWX8	0.0650524497032165
Q9UBS4	P23229	0.0650523975491523
P49588	A8MXV4	0.0650523602962493
P52824	Q86YV9	0.0650521740317344
Q5KU26	P05556	0.0650521367788314
O43684	O14775	0.0650520920753479
Q96K76	Q15121	0.0650520026683807
O00483	O60245	0.0650519505143165
Q9ULH0	Q01650	0.0650517791509628
P58062	P07737	0.0650517046451568
P27708	P54652	0.0650516897439956
O14641	P11362	0.0650515556335449
P11279	Q9Y5E2	0.0650514140725135
P36578	Q02224	0.0650513172149658
O14967	Q3KPI0	0.0650513172149658
Q96A33	Q5HYI7	0.0650512725114822
Q9Y5L5	P46776	0.0650509819388389
Q8WUD6	Q9NVH2	0.0650507286190986
Q9Y3P4	Q9C0H2	0.0650507286190986
Q8N5P1	Q12899	0.0650507286190986
P33981	Q16635	0.0650507286190986
O43405	P33908	0.0650507286190986
Q11206	Q5SRI9	0.0650507286190986
Q8N0U8	Q13315	0.0650507286190986
P43003	P02768	0.0650505647063255
Q5JS54	Q15008	0.0650501251220703
Q13370	P57103	0.0650501251220703
Q5JS54	Q9UNM6	0.0650501251220703
P11142	Q14558	0.0650500357151031
P51970	Q7Z3U7	0.0650500133633613
P29083	A3KN83	0.0650499314069747
P17480	Q13596	0.0650498643517494
Q5JTW2	Q9NS68	0.0650498494505882
Q8TBJ4	Q96D53	0.0650498494505882
P49765	Q07954	0.0650498420000076
P10809	Q8NGD1	0.0650498196482658
O00192	P25705	0.0650498196482658
Q9NYY1	P22626	0.065049797296524
P29966	Q8TEW6	0.0650497451424598
Q9Y237	Q86XE0	0.0650497451424598
Q9UJC5	P17252	0.0650496557354927
Q9NX07	Q8WUA2	0.0650496557354927
Q14865	O00512	0.0650496482849121
Q09472	Q14865	0.0650496482849121
Q9NX46	O00115	0.0650495812296867
Q96CX2	A6NMK7	0.0650494918227195
Q96CX2	O15165	0.0650494918227195
Q96CX2	Q96AP7	0.0650494918227195
Q9NXB0	P02545	0.0650494247674942
Q6UW68	Q8TBP6	0.0650494173169136
Q9UDW1	Q9UQ49	0.0650493800640106
Q3SXY8	O95396	0.0650493428111076
Q15334	O00311	0.0650493428111076
Q10472	P32189	0.0650493428111076
Q8WU67	Q9P0T7	0.0650493428111076
Q96T76	Q15155	0.0650492012500763
Q9Y6H8	Q06323	0.0650488883256912
Q92922	P48634	0.06504887342453
Q9Y6D5	P26232	0.0650485754013061
O00471	Q9NRM0	0.0650482550263404
P54317	P01137	0.0650482550263404
P22059	Q6UXE8	0.0650482550263404
Q9NV70	P30203	0.0650482550263404
Q96DU9	Q9HCS7	0.0650482550263404
O94923	Q9C0E2	0.0650482550263404
P56181	Q96HD1	0.0650482550263404
O75078	Q9NVJ2	0.0650482550263404
Q8TBC5	Q9NRL3	0.0650482550263404
Q99706	Q9NV70	0.0650482550263404
Q99788	3493	0.0650482550263404
Q13144	A8MVS5	0.0650482550263404
Q93098	3493	0.0650482550263404
Q8N9I0	Q96T58	0.0650482550263404
Q9P2T0	P25054	0.0650482550263404
Q9NWW0	Q9Y3C6	0.0650482475757598
Q8WTX9	Q9Y3C6	0.0650482475757598
P49589	Q9Y570	0.0650477185845375
P02765	P22531	0.0650475993752479
Q9UHI6	Q9Y282	0.0650475621223449
Q92820	O75190	0.065047450363636
Q7Z2W9	Q9BW92	0.0650473535060882
O43286	Q92797	0.0650473162531852
O14579	P58658	0.0650473088026046
P55265	Q9NXG2	0.0650472715497016
Q9BXY0	Q9P206	0.0650472566485405
P53007	Q14118	0.0650471523404121
Q13595	Q9BVP2	0.0650471448898315
Q8WTV1	P42694	0.0650471001863479
Q92520	6526	0.0650470480322837
Q9P0U3	Q9NWK9	0.0650469213724136
P68371	Q9UBX3	0.065046913921833
Q6PKC3	O43291	0.0650468692183494
Q9NQ11	Q9Y6C9	0.0650468692183494
Q9NQ55	Q9NV06	0.0650468170642852
Q9H251	Q53H12	0.0650467723608017
Q13733	Q9UKY4	0.0650467351078987
Q9H6T3	Q8TE96	0.0650467276573181
A8MT70	Q96RY7	0.0650466009974479
Q8TF01	Q9NQT5	0.0650465339422226
O15496	P13667	0.0650465115904808
P38646	O75015	0.0650465041399002
P38646	Q6P6B7	0.0650465041399002
O95249	Q10471	0.0650464966893196
P55010	Q562R1	0.0650464743375778
Q8NCH0	Q7L3T8	0.06504637748003
O75600	P43307	0.0650462061166763
Q9UKN8	Q08752	0.0650460571050643
Q8IWA6	Q9UI30	0.0650459453463554
P53597	Q9UPY5	0.0650459304451942
O75410	P07951	0.0650457292795181
P35268	O60841	0.0650456845760345
O75131	Q8NGC4	0.0650456547737121
P37023	P48735	0.0650456324219703
Q86VP6	Q92604	0.0650455504655838
Q9H0X4	P41273	0.0650455430150032
O14939	P61758	0.065045416355133
Q9BZF1	P51788	0.06504537910223
O95248	Q6P3X8	0.06504537910223
Q8IUL8	O95479	0.06504537910223
Q9UM07	3493	0.06504537910223
Q8IUL8	Q8NDX5	0.06504537910223
Q9UNN5	P10636	0.06504537910223
Q8N3E9	Q5VWG9	0.06504537910223
P00748	P18074	0.0650453716516494
O75935	P19338	0.0650452524423599
Q92572	Q6P4A7	0.0650451704859733
Q29983	Q93063	0.0650450214743614
O15127	P45954	0.0650448650121688
P55081	Q5PSV4	0.0650447905063629
Q9NQC3	Q8WY22	0.0650447607040405
Q86XP3	Q9ULW0	0.0650446936488151
O43291	Q96AG3	0.0650446340441703
Q92545	P61803	0.0650446340441703
Q96RE7	Q96AT1	0.0650445967912674
Q9NW82	P29590	0.0650445967912674
Q9UHB7	P54277	0.0650445967912674
Q9NYU2	Q5NDL2	0.0650445893406868
Q9NS69	Q8WY54	0.065044455230236
Q96HR9	Q8N201	0.0650443509221077
Q96C36	Q9UPN7	0.0650442764163017
P52569	P04626	0.0650442540645599
P12236	P02745	0.065043918788433
Q5BKT4	Q6P4A7	0.065043918788433
374666	O75506	0.0650438889861106
653440	O75506	0.0650438889861106
Q9Y4E1	O75506	0.0650438889861106
P05155	Q8NF37	0.0650438442826271
Q7L014	Q8TD26	0.0650437697768211
P25685	Q13509	0.0650436952710151
P32322	Q5JPH6	0.0650436431169509
O96013	Q13509	0.0650435984134674
P16615	P37173	0.065043531358242
P19338	O15218	0.0650434419512748
Q7Z4R8	Q9H6U8	0.0650434270501136
Q8TD22	Q9NVH2	0.0650434270501136
Q9BWL3	728932	0.0650434270501136
P09601	Q9NW81	0.0650434270501136
Q9BSR8	Q5HYK3	0.0650434270501136
Q8N2A8	100101267	0.0650434270501136
Q8N4T8	Q96DA6	0.0650434270501136
Q9H2C2	Q6UW68	0.0650434270501136
Q96CP6	Q9BUJ0	0.0650434270501136
P54760	Q9NV92	0.0650434270501136
Q8WZA1	P36383	0.0650434270501136
P32189	Q6ZT21	0.0650434270501136
O43529	Q96SY0	0.0650434270501136
Q5BJH7	Q96RD7	0.0650434270501136
O95563	Q8N6S5	0.0650434270501136
Q9UK61	Q86SX3	0.0650434270501136
Q14CZ7	Q13585	0.0650434270501136
Q9BQT8	Q96MV1	0.0650434270501136
Q53FV1	Q8IXI1	0.0650434270501136
Q96CQ1	Q9BT22	0.0650434270501136
Q8IUS5	Q04656	0.0650434270501136
Q6ZRP7	Q96RD7	0.0650434270501136
Q8WUY8	Q9NRX5	0.0650434270501136
O75807	Q6PGP7	0.0650432333350181
P23919	O43347	0.0650431290268898
Q13813	O43290	0.0650430619716644
Q86YD3	Q6IA86	0.0650430023670196
Q9H649	O43592	0.0650429502129554
Q14031	Q8IYK4	0.0650429055094719
Q99459	Q9NX05	0.0650428608059883
Q6ZQY3	P50990	0.0650427639484405
Q99615	P00540	0.0650426596403122
Q9H2V7	P57105	0.0650425478816032
Q9GZS3	Q2VPB7	0.0650425404310226
Q9H813	P52848	0.0650424659252166
O43808	O00217	0.0650423765182495
Q9H6T0	P51003	0.0650423467159271
Q4ZIN3	Q8N201	0.0650423392653465
Q9Y219	P26572	0.0650422275066375
P63027	P07108	0.0650421157479286
P07195	O75425	0.0650419816374778
Q13895	Q8IUF8	0.0650417655706405
Q9NVD7	P60174	0.0650417283177375
P82930	Q92729	0.0650416612625122
Q8TBM8	P62269	0.0650416612625122
Q9NZN8	Q9UPR3	0.0650416314601898
O95563	Q9NZ01	0.0650414749979972
Q9UMR5	P01920	0.0650413855910301
Q13042	Q9H8E8	0.0650413259863853
P24390	O60291	0.0650412961840629
O75155	Q5T750	0.0650411322712898
P22528	O43251	0.0650411322712898
Q9H7D7	P13805	0.0650410577654838
Q8NAC3	Q68CQ7	0.0650410428643226
Q9H7N4	Q9UHB9	0.0650409162044525
Q14050	P02462	0.0650409087538719
Q9BRZ2	Q03936	0.0650409087538719
Q9BRZ2	Q8N0S6	0.0650409087538719
P13612	Q9NPR2	0.0650409087538719
Q13352	Q15646	0.0650409087538719
P61619	Q02223	0.0650409087538719
Q9BXI9	Q8IYK4	0.0650409087538719
Q9BY77	100101267	0.0650407746434211
O95721	Q13596	0.0650406405329704
Q9Y2K7	P29558	0.0650404766201973
Q6ZRV2	Q5VUA4	0.0650404095649719
P49590	Q13123	0.0650404021143913
Q96JK4	100101267	0.0650403574109077
Q9NXW2	Q14318	0.0650401264429092
Q9UBB4	P32971	0.0650400966405868
Q8NBU5	O95759	0.0650399774312973
A8MVS5	Q8IY95	0.0650398209691047
Q5C9Z4	Q9UJ14	0.0650398135185241
Q86VI3	Q969J3	0.0650397017598152
Q08431	Q7Z695	0.0650397017598152
O60518	Q7Z7N9	0.0650397017598152
Q14CZ7	Q96RF0	0.0650397017598152
Q8NHQ9	Q96BW9	0.0650396719574928
A6NHL2	Q96BF6	0.0650396049022674
Q9H0C8	P52926	0.0650396049022674
Q9HCM7	P55209	0.0650394856929779
P05089	Q9NVJ2	0.0650394558906555
O95336	P62495	0.0650394335389137
O15258	Q6ZXV5	0.0650393813848495
P40967	A6NHL2	0.0650393515825271
Q9H7D0	Q7L5N7	0.0650393292307853
Q9Y2D4	P0DP24	0.0650393292307853
Q14157	Q14151	0.0650393143296241
Q9BRT6	O43290	0.0650392845273017
O60739	Q96EK5	0.0650392845273017
P18124	A4D1E9	0.0650392696261406
Q96CP6	Q9UQ90	0.065039150416851
Q8NCR0	Q5T4D3	0.065039075911045
Q9NP72	Q9H1B5	0.0650390461087226
P56537	Q5C9Z4	0.0650389268994331
O15321	P50897	0.0650388598442077
Q13765	P22532	0.0650387555360794
Q6ZVN8	P60174	0.0650384873151779
O75935	Q9UQN3	0.0650384798645973
O94913	Q9Y2X9	0.0650384426116943
Q9BPX5	Q717R9	0.0650383830070495
Q8IZ57	Q9BPX5	0.0650383830070495
Q15572	P49760	0.065038226544857
Q9NNW5	P36897	0.0650381743907928
Q96ME7	Q96L73	0.0650381743907928
O43929	Q96K37	0.065038152039051
P04070	P61923	0.0650380998849868
Q8WXD5	P53985	0.0650380849838256
O95757	O95816	0.0650379657745361
P26006	Q6UWL2	0.0650379061698913
Q03519	Q6NSJ5	0.0650379061698913
Q04743	O95861	0.0650378689169883
O95861	Q70YC5	0.0650378689169883
Q12947	O15027	0.0650377348065376
P27797	P43251	0.0650374814867973
Q9NX14	Q14964	0.0650374069809913
Q68CQ7	Q8TD07	0.0650373324751854
O95258	Q9UDW1	0.0650373250246048
Q6PID8	Q08397	0.065037228167057
P57055	P49862	0.065037228167057
O76071	Q9Y289	0.0650372207164764
649946	P78406	0.0650370940566062
P78406	O14793	0.0650370940566062
P78406	255330	0.0650370940566062
P78406	Q5U623	0.0650370940566062
P78406	Q5T0F9	0.0650370940566062
O95452	P78406	0.0650370940566062
P54257	P78406	0.0650370940566062
Q9UJL9	P78406	0.0650370940566062
Q9GZM3	P78406	0.0650370940566062
O00270	P78406	0.0650370940566062
Q5DID0	P78406	0.0650370940566062
P50222	P78406	0.0650370940566062
P78406	Q9UJV8	0.0650370940566062
Q9Y5H0	P78406	0.0650370940566062
P78406	O14521	0.0650370940566062
O15041	P78406	0.0650370940566062
Q15399	P78406	0.0650370940566062
P78406	Q9UHI5	0.0650370940566062
P21980	P78406	0.0650370940566062
Q8N6P7	P78406	0.0650370940566062
P78563	P78406	0.0650370940566062
Q14957	P54709	0.0650370195508003
Q9Y3M2	P48729	0.0650368928909301
P49815	O14757	0.0650368928909301
P48729	Q8IVT5	0.0650368928909301
P21359	P40818	0.0650368928909301
O75165	Q8IU81	0.0650368928909301
P0C1Z6	Q9UJ41	0.0650368928909301
Q96EK4	O95619	0.0650368928909301
Q9H6H4	O14757	0.0650368928909301
P21359	P20226	0.0650368109345436
Q9ULT8	A4D1P6	0.0650368109345436
Q99460	B7ZAQ6	0.0650366097688674
Q8WY36	Q9C0C2	0.0650365576148033
P01137	Q96NB2	0.0650364682078361
P01920	O15270	0.0650363638997078
P05455	Q9NQZ2	0.0650363266468048
Q6UWN0	Q9BTY2	0.0650362372398376
Q8IZT6	Q9UJC3	0.0650361105799675
Q9BZE4	P16401	0.0650360807776451
Q13445	P01920	0.0650360360741615
Q7Z6Z7	Q64LD2	0.0650359094142913
P42167	Q9Y490	0.0650357753038406
Q7KZN9	Q9ULH0	0.0650356262922287
P29033	P09525	0.0650354474782943
Q9UKK3	O00469	0.0650354474782943
Q92485	Q9Y6A5	0.0650353953242302
Q9UJX2	P62805	0.0650353208184242
Q9Y6M7	O14556	0.0650352016091346
P14923	P42858	0.0650351196527481
Q14667	Q14689	0.0650351047515869
P35250	O94906	0.0650350674986839
Q9BRY0	P19022	0.0650348961353302
Q9BU23	Q9Y282	0.0650345906615257
Q9Y394	Q9Y282	0.0650345906615257
P18669	Q6PJQ5	0.0650345534086227
Q9BRY0	Q8TED1	0.0650344789028167
P51003	Q08J23	0.0650342181324958
P07919	Q9BVC6	0.0650342032313346
Q8WWF1	Q86YB8	0.0650341734290123
Q10570	O43296	0.0650341212749481
P61009	Q13683	0.0650339573621749
Q8NB90	Q9Y5Q8	0.0650338903069496
Q92540	Q3ZCM7	0.065033808350563
O43396	Q63HK5	0.0650337412953376
Q5SQN1	Q5JSH3	0.0650337263941764
P78527	Q13232	0.0650337189435958
P30301	P07108	0.0650336295366287
140849	P07108	0.0650336295366287
Q8NAN2	Q9NP72	0.0650335624814033
Q9Y3E0	O00154	0.0650334656238555
P33993	P22891	0.065033309161663
O60403	Q9NRR5	0.0650332793593406
Q9NP72	Q9H3U1	0.0650332644581794
P62877	Q9Y3C1	0.0650331750512123
Q9NV96	O60493	0.0650331228971481
Q02742	P51957	0.0650331079959869
Q9H813	Q9H228	0.0650331079959869
P07197	Q9UPV0	0.0650331079959869
P98172	Q96DA6	0.0650331079959869
Q9UN70	O60512	0.0650331079959869
P10321	O43752	0.0650330483913421
Q9Y291	P52789	0.0650328770279884
Q10469	Q8IZV2	0.0650328621268272
Q9BRK4	Q93009	0.065032847225666
P35232	Q92597	0.0650326907634735
O14556	Q9NVV0	0.0650326311588287
Q96T88	O15347	0.0650326162576675
Q9NVC3	Q8TCT9	0.0650325343012809
O75886	Q16850	0.0650324150919914
Q8IVT2	Q13492	0.0650324001908302
P61962	Q9H3Q1	0.0650323629379272
Q8WY22	Q08722	0.0650323405861854
Q9H061	O00421	0.0650323405861854
Q96P63	O43918	0.0650323405861854
P27635	Q9BYD3	0.0650321915745735
Q9Y312	Q8WWY8	0.0650321543216705
P45974	Q9H7C9	0.0650321319699287
P23470	P33527	0.0650320500135421
Q6V1X1	Q13595	0.0650319308042526
Q13045	Q9UQ49	0.0650319308042526
P05362	A6NNZ2	0.0650318637490272
P57740	P54136	0.065031811594963
P04626	Q9Y5E6	0.0650317072868347
O95297	Q13838	0.0650315582752227
Q9Y2Z4	O43896	0.0650315582752227
P35869	Q9H9Y6	0.065031424164772
Q8NDZ2	P10909	0.0650314167141914
P30876	O95071	0.0650313794612884
Q9UHD9	P01920	0.0650312379002571
P12694	Q9BTU6	0.0650311484932899
Q9Y320	Q8WVX9	0.0650311261415481
P49810	Q15005	0.0650311261415481
Q9Y2U8	E5RIL1	0.0650311261415481
Q96CX2	P05120	0.0650307536125183
Q9BQ61	Q8IXM2	0.0650307387113571
Q13325	P62888	0.0650307312607765
Q9ULE6	O14628	0.0650307238101959
Q99985	Q9BQE3	0.0650306269526481
O60831	P98172	0.0650304853916168
Q96KR4	O75976	0.0650302022695541
P32322	Q9Y263	0.0650301799178123
O14497	P12270	0.0650301724672317
Q7L622	P00505	0.0650300756096839
Q96AA3	Q9HCU4	0.0650300234556198
Q8NHP6	Q6P1A2	0.0650299414992332
Q8NHP6	Q9H1C4	0.0650299414992332
O43929	Q14108	0.065029926598072
Q14157	Q9UGY1	0.0650298669934272
P08708	Q92597	0.0650297999382019
O14641	Q13627	0.0650296285748481
P28288	Q8WW62	0.0650295689702034
P28288	P28335	0.0650295689702034
O15173	Q99758	0.0650294944643974
P05141	Q86U38	0.0650294944643974
P78368	Q01130	0.0650293454527854
Q8NDV1	O95147	0.0650293231010437
O75533	Q9BRD0	0.0650293007493019
P78310	Q13503	0.0650292485952377
Q15185	Q9H1E1	0.0650292336940765
P62191	Q96L91	0.0650292113423347
Q9UNI1	P50454	0.0650292038917541
P09960	Q9NX95	0.0650291368365287
P11940	P18583	0.0650288164615631
Q6KCM7	Q96I99	0.0650287866592407
Q9C0E8	P35241	0.0650286823511123
Q5VTR2	P39023	0.0650284737348556
Q96QD9	P84103	0.0650282651185989
Q9H813	Q14703	0.0650282651185989
Q9Y6E0	P17858	0.0650282278656959
Q16543	Q05513	0.065027929842472
Q9Y5F2	Q6P4Q7	0.0650278776884079
P35580	O15145	0.0650278627872467
P52888	P57060	0.0650278404355049
O75351	Q9BWS9	0.0650278329849243
Q96A33	Q8IXK2	0.0650278106331825
Q6NUS8	P05556	0.0650277510285377
Q92536	O00264	0.0650275573134422
Q9NQG5	P00387	0.0650275200605392
Q8WYQ5	Q6NSZ9	0.0650275126099586
Q9BRT8	O43491	0.065027467906475
Q9NXE4	O15439	0.0650273784995079
P23142	Q9UBS4	0.0650272145867347
Q9BT92	Q9NWH9	0.065027043223381
P31689	Q9Y4W6	0.0650270134210586
P78310	O43795	0.0650268867611885
Q9BQE3	Q86SG6	0.0650268197059631
Q9BQE3	Q96M11	0.0650268197059631
Q92542	Q8TCT9	0.0650267601013183
P33527	Q3ZCM7	0.0650267526507377
P55060	A6NM10	0.0650267004966735
Q8IXU6	P17302	0.06502665579319
B2RXH8	Q9UKV3	0.0650265663862228
Q92597	Q8NCA5	0.0650265142321586
O14967	O00217	0.0650264769792556
Q5W0B1	Q9H6D7	0.0650263205170631
P98172	Q14766	0.0650262907147407
P23634	O15173	0.0650262013077735
P20036	Q96EY1	0.0650258809328079
Q96K76	P00568	0.0650257691740989
Q14512	P11142	0.0650257021188736
P43378	P55072	0.0650256872177124
Q92979	P53041	0.0650256797671318
Q8NC51	Q7RTU1	0.0650254264473915
Q9UN42	Q5T9L3	0.0650253742933273
Q99538	P07711	0.0650252252817154
Q9H9B4	Q96P70	0.0650251656770706
Q9P0S2	P32189	0.065025120973587
Q8TCG2	Q9NX76	0.065025009214878
P48643	Q6RSH7	0.0650247782468795
O60341	Q9P0K7	0.0650245174765586
Q9H173	P15289	0.0650244876742363
O75915	Q8NBZ7	0.0650243908166885
Q99666	P63279	0.0650243461132049
Q6ZRV2	Q12979	0.0650242865085601
Q99442	100101267	0.0650241374969482
Q02413	Q9H8H3	0.065024085342884
Q9NRZ9	Q9Y4P3	0.0650238543748855
O43808	Q9UID3	0.0650238469243049
P45984	Q96RT1	0.0650237947702407
P29374	P26196	0.0650237873196601
P04843	Q9P032	0.0650237649679184
P62979	Q9NY12	0.0650237202644348
P37108	Q6ZT89	0.0650236383080482
Q9UMR5	P05556	0.0650236159563064
P05023	Q9H8M5	0.0650235414505004
Q53FV1	O95433	0.0650235265493393
Q8IV08	P27797	0.0650234967470169
O43676	Q9BW92	0.0650233551859855
Q86XZ4	Q12788	0.0650231763720512
Q8NE86	O00124	0.0650230795145034
Q9Y2R0	Q6P4A7	0.0650230199098587
Q9UM73	Q15629	0.0650229454040527
Q92572	Q6UVK1	0.0650228336453437
P63261	P29692	0.0650228261947631
P06493	Q5THK1	0.0650226473808288
Q5VV42	A2RUU4	0.065022625029087
Q13162	Q01546	0.0650224983692169
P51854	Q9NVI7	0.0650224089622497
Q9NX63	Q14392	0.0650224015116691
Q01581	P47895	0.0650223866105079
Q9BT09	P23229	0.0650223717093467
Q8NBJ7	Q9BTN0	0.0650223568081855
P52798	A0FGR8	0.0650222897529602
Q9NRX2	Q14692	0.0650220438838005
Q13435	Q9H7H0	0.0650220438838005
Q13438	P02747	0.0650218725204467
Q9NY12	P10599	0.06502166390419
P08582	Q8N766	0.0650216192007064
P10809	Q9BYV1	0.0650215297937393
Q86UT6	Q9H9E3	0.0650214999914169
Q5T7P8	Q9UBE0	0.0650214627385139
Q9UNN8	Q8N7R7	0.0650214552879333
Q9NRX5	Q9Y397	0.0650214552879333
Q9Y6M7	P35916	0.0650214552879333
Q8NFJ9	Q7Z333	0.0650214478373527
Q96T76	Q5SVS4	0.0650214478373527
Q9BSJ8	Q9UGR2	0.0650214254856109
Q15532	O00482	0.0650213882327079
O95076	Q15532	0.0650213882327079
Q9UL59	Q15532	0.0650213882327079
Q8TD90	Q15532	0.0650213882327079
Q8IWL1	Q9UBM7	0.0650213509798049
Q14964	Q9NY47	0.065021313726902
O60508	Q8IX01	0.0650212988257408
Q15054	Q8IWF2	0.065021239221096
Q9H2U9	Q14683	0.0650211423635482
A2IDD5	Q14683	0.0650211423635482
O00232	Q8NHB7	0.0650211423635482
Q86VP6	P35070	0.0650211423635482
Q6ZMG9	Q13769	0.0650211423635482
O95163	O60393	0.0650211423635482
P04234	O75976	0.0650211423635482
Q9UNM6	O75409	0.0650211423635482
P37268	Q9C0E2	0.0650211125612258
Q9HCD5	Q9NQX4	0.0650210827589035
Q99784	P11047	0.0650210455060005
Q8WUH6	Q9H1C4	0.0650209188461303
O95428	Q8NHP8	0.0650208815932273
Q8N715	P49189	0.0650208592414856
Q01167	O43913	0.065020814538002
Q9Y512	P41146	0.065020740032196
P41273	P49770	0.0650206357240676
Q9H9B4	Q9GZU3	0.0650205463171005
Q9Y394	Q7Z388	0.0650205463171005
Q9BSF4	Q96AG3	0.0650205463171005
Q9Y399	P17097	0.0650205463171005
Q9UG56	Q96MV1	0.0650205463171005
Q9H819	Q9BYC5	0.0650205463171005
Q50LG9	P01911	0.0650205463171005
Q9Y4R8	Q9GZR5	0.0650205463171005
Q8TD22	Q8IUR0	0.0650205463171005
Q9H6H4	Q9H3S5	0.0650205463171005
Q9NQ11	O60427	0.0650205463171005
P42345	P49810	0.0650205463171005
P35610	Q96MH6	0.0650205463171005
Q7Z7H8	Q8WY36	0.0650205463171005
Q96NT5	Q9BTV4	0.0650205463171005
Q8WUD6	Q6UW78	0.0650205463171005
O95461	P11172	0.0650205463171005
Q9UQ53	Q969N2	0.0650205463171005
O14893	P49815	0.0650205463171005
P36383	Q92685	0.0650205463171005
Q14739	Q9ULD5	0.0650205463171005
Q8IUS5	Q96ND0	0.0650205314159393
P19525	O95453	0.0650203600525856
Q92820	Q8WVX9	0.0650202631950378
Q66GS9	P08621	0.0650201886892318
P07437	Q8WVD5	0.0650201886892318
O94761	P22735	0.0650201886892318
P00533	Q9BZL6	0.0650201141834259
Q9UBK9	Q9Y2Z2	0.0650199726223945
P28335	Q2TAA5	0.0650199279189109
Q8WW62	Q8TC12	0.0650199279189109
Q15293	Q9UBV4	0.0650199204683303
O14756	P07954	0.0650198385119438
O43314	Q8NCD3	0.0650197714567184
O75691	728932	0.0650197714567184
P28340	Q5R3I4	0.0650197714567184
Q9NUI1	Q96CN4	0.0650197714567184
Q9H2G4	O75319	0.0650197714567184
Q50LG9	Q9Y6I9	0.0650197714567184
Q9P2W9	Q9UIX4	0.0650197714567184
Q92544	Q96D31	0.0650197714567184
O76062	P22695	0.0650196596980094
O94768	P45954	0.0650196596980094
Q86WC4	Q9NQX7	0.0650196000933647
Q8IUS5	P22102	0.0650195628404617
Q9BQ04	O14746	0.0650195553898811
O43653	Q9H0X4	0.0650192946195602
Q2VPK5	P11172	0.065019242465496
P67809	Q9Y3D5	0.0650191828608512
Q99848	Q9C0F3	0.0650190189480781
Q99848	Q8NHZ7	0.0650190189480781
Q9P2R7	Q9NZM1	0.0650190040469169
Q9BPZ3	Q13823	0.0650189369916915
Q8TA86	O15213	0.0650188773870468
Q5T200	Q8NAV1	0.0650188773870468
Q7L5N7	Q9BXS9	0.0650187730789184
Q96SK2	O96005	0.065018706023693
Q8N1F8	A1L0T0	0.0650186687707901
O95202	Q92945	0.0650186687707901
Q9BUF5	Q8IV77	0.0650186389684677
Q8IUH3	P98164	0.0650186389684677
Q9Y219	Q04656	0.0650186091661453
P50747	Q7Z589	0.0650185272097587
P43115	O14980	0.0650181844830513
Q9P0M9	P04350	0.0650181621313095
P02741	P06239	0.0650181099772453
Q9NXF8	P06239	0.0650181099772453
Q03052	Q6ZVM7	0.0650180503726005
Q8TBE1	O43719	0.0650179535150528
Q13085	Q3SYF9	0.0650179535150528
Q14690	Q6PGP7	0.065017893910408
P55884	O60841	0.0650178790092468
Q8NBK3	O00754	0.0650177299976348
Q9P2B2	100507703	0.0650176927447319
Q13257	P38646	0.0650176629424095
Q9UHC7	Q8N5N7	0.0650175884366035
Q8WYA6	P54578	0.0650174245238304
Q9Y5Q9	Q9UPN9	0.0650173127651214
Q96AX1	Q9BV94	0.065017282962799
Q86VI3	Q9GZT3	0.0650171935558319
Q9H9B4	Q53R41	0.0650171563029289
Q9Y4F1	P35240	0.0650171563029289
P42345	O75616	0.0650171265006065
A6NHL2	P26715	0.0650171041488647
Q9H0E9	Q9NV79	0.0650168508291244
Q96TC7	Q96PP8	0.0650167688727378
Q9P2E9	Q9NTX5	0.0650167614221572
O60568	641517	0.0650165155529975
Q96I25	O43395	0.0650165081024169
P41162	Q9NS15	0.0650164633989334
Q9HC07	O43567	0.0650162622332573
Q9HD20	Q9NS64	0.0650160014629364
Q9H2T7	Q86YQ8	0.0650160014629364
P07996	Q9UNY4	0.0650159418582916
Q96L73	Q1ED39	0.0650157257914543
P01889	Q9H1B5	0.0650156736373901
Q14929	P63096	0.0650155767798423
P61619	Q8N3Y3	0.065015397965908
O75600	Q9GZM5	0.0650153905153274
P48163	Q6ZVX7	0.065015323460102
Q96L15	P07478	0.0650153085589408
P27708	O94986	0.0650152191519737
O60884	P16144	0.0650151595473289
Q96E39	Q9Y580	0.0650151371955871
Q8IVV7	P01911	0.0650150254368782
Q9H967	Q0VDD8	0.0650149956345558
Q9UHQ9	Q7Z7B1	0.0650149956345558
Q6NUK1	Q9Y5Y5	0.0650149956345558
Q9HBM0	O60427	0.0650149956345558
Q92791	Q9UFP1	0.0650149956345558
P54802	Q9UFP1	0.0650149956345558
Q53H12	Q9NXW2	0.0650149807333946
P46977	Q9NXW2	0.0650149807333946
Q8NGS6	P78559	0.0650148838758468
P63261	P11362	0.0650146678090095
P50148	Q562R1	0.0650145411491394
P16278	P34820	0.0650141984224319
Q04446	Q9H0M4	0.0650140345096588
Q9Y2K6	Q9HCU4	0.0650140196084976
Q8N4A0	Q969Z0	0.0650140196084976
Q15036	O60779	0.0650140196084976
64599	P48729	0.065013974905014
P23634	Q70CQ3	0.0650139674544334
Q8NBN7	Q9NR77	0.0650139674544334
Q6P9B9	Q16635	0.0650139674544334
Q8WV60	Q7Z4Q2	0.0650139674544334
Q6DD88	Q16635	0.0650139674544334
O95070	Q9NQZ7	0.0650139674544334
Q9UHR5	Q9UGQ3	0.0650139153003692
P43003	Q8IYL2	0.065013863146305
Q8N1F7	Q14627	0.0650138184428215
Q53H12	Q13444	0.0650138109922409
Q9NR31	P04899	0.0650135725736618
6953	P07437	0.0650134086608886
Q15459	P49736	0.0650133192539215
Q96A46	O00124	0.0650132745504379
Q9NP72	Q9UHI8	0.0650132447481155
Q9BRR3	P54289	0.0650132447481155
O43592	Q8TDW7	0.0650132447481155
Q04912	P22692	0.0650132149457931
P40616	Q02223	0.0650132000446319
P36955	P78346	0.0650131851434707
Q53GQ0	Q2M2E3	0.0650130659341812
Q96HU8	P68104	0.0650130435824394
Q86UE4	Q92615	0.0650130063295364
A8MWY0	P11441	0.0650129839777946
Q9H6Z4	Q6PJ61	0.0650129243731498
Q96HW7	Q9HCU5	0.0650129243731498
P34932	Q00987	0.0650128945708274
P19338	P61586	0.0650128871202468
Q16651	Q96CS3	0.0650128126144409
Q8NFA0	P04626	0.0650127232074737
Q86WJ1	Q9UQ90	0.0650126114487648
Q9UBX1	Q14CZ7	0.0650126114487648
O75347	Q9UPI3	0.06501255184412
Q9NRX4	Q00688	0.0650122314691543
P78527	Q9NRZ5	0.0650122016668319
Q86WA8	P68104	0.0650121569633483
Q6UWY0	Q96K37	0.0650121420621872
Q14738	Q9HAU0	0.0650121048092842
Q5HYI8	Q8N428	0.0650120824575424
O75746	Q9NZ45	0.065011940896511
P58340	Q96JA1	0.0650119110941886
P53675	Q6P4Q7	0.0650119110941886
P19012	P29692	0.0650119110941886
O60476	Q8TAT6	0.0650119110941886
Q9UBQ0	O95221	0.0650118663907051
Q9ULK6	Q9UBQ0	0.0650118663907051
P16083	Q9Y336	0.0650118514895439
Q02487	Q16585	0.0650118440389633
P62807	Q14978	0.0650118365883827
P08236	P12236	0.0650117099285125
Q9Y263	Q9H9T3	0.0650116428732872
Q7Z388	Q8N8R3	0.0650116428732872
Q6ZRQ5	Q5HYI8	0.0650116428732872
Q8NBK3	Q8TBM8	0.0650116428732872
Q6YN16	Q5VST6	0.0650116428732872
Q8IXI2	Q7Z388	0.0650116428732872
O43752	O14966	0.0650116428732872
P02794	Q6SPF0	0.0650116428732872
Q8IUH5	Q7Z333	0.0650116428732872
Q8WZA1	Q9NVV4	0.0650116428732872
Q15573	Q9Y2W1	0.0650116428732872
Q15645	Q9UK28	0.0650116428732872
Q6P9B9	O15118	0.0650116428732872
Q96F46	Q8N2S1	0.0650116428732872
Q9BXW9	Q08722	0.0650116428732872
O75146	Q8TED1	0.0650116428732872
Q9NVE7	Q8TAD4	0.0650116428732872
O60925	A6NCF5	0.0650114342570304
P63313	O75380	0.0650113895535469
Q9NSE4	Q9NP73	0.0650113224983215
Q969N2	O14773	0.0650112032890319
Q9H3N1	Q96DZ1	0.0650110766291618
Q92685	Q9NVI1	0.0650109127163887
Q969N2	P01891	0.0650107115507125
Q9UQ80	Q8IZM9	0.0650107115507125
Q9UQ80	P43026	0.0650107115507125
P06576	Q8N4B1	0.0650106817483902
O75419	P59665	0.0650104880332946
P59538	Q9BRS2	0.065010480582714
Q9BT67	Q96AG3	0.065010480582714
Q9H857	Q8IZQ1	0.0650103166699409
P08621	Q96I51	0.0650102943181991
Q8N6Y1	O60291	0.0650102794170379
Q8NCR6	P55854	0.0650100037455558
P55854	Q8ND61	0.0650100037455558
O60884	Q9UKP4	0.0650099962949752
Q8TCJ2	Q9P2E5	0.0650097206234932
Q9UGI8	Q92688	0.0650096014142036
O94923	Q14240	0.0650095641613006
Q96BI1	P07093	0.0650094896554946
A8MVW5	P27037	0.0650094300508499
P06280	Q16880	0.0650092959403991
Q8N8W4	P31942	0.0650092512369155
P19022	Q6UXE8	0.065009206533432
Q01826	P37108	0.0650091171264648
P16144	Q8TE99	0.0650091171264648
Q9NUL7	Q7L099	0.0650091171264648
Q9Y312	Q9BZP6	0.065009020268917
Q9BY89	P0CG39	0.0650088638067245
Q9BTV5	P62736	0.0650088638067245
P62736	Q9GZN7	0.0650088638067245
Q5T0Z8	P60709	0.0650088638067245
Q5JPE7	P62736	0.0650088638067245
P62736	O00423	0.0650088638067245
Q5JPE7	P60709	0.0650088638067245
Q9Y297	Q9BY89	0.0650088638067245
Q9BY89	Q9NQ31	0.0650088638067245
Q9HBI5	P62736	0.0650088638067245
A6QL63	P60709	0.0650088638067245
Q9BY89	Q2TAC2	0.0650088638067245
Q9BY89	Q92930	0.0650088638067245
Q8NBT0	Q9BY89	0.0650088638067245
P02765	O95969	0.0650088414549827
P19338	O60762	0.0650088191032409
Q9NSG2	P36542	0.0650086998939514
Q969X5	P09543	0.0650085881352424
Q9NUQ7	P50895	0.0650085806846618
Q9H9S3	B7ZAQ6	0.065008521080017
Q9NXK8	Q9NVI7	0.0650085136294364
Q8TF71	P98194	0.0650084465742111
P49755	Q9Y2E8	0.0650084167718887
B2RTY4	Q5T4S7	0.0650084093213081
Q96B77	P13498	0.0650083497166633
Q96BI1	P46736	0.0650082752108573
Q6NUS6	Q96E22	0.0650082379579544
Q09428	Q9HCU5	0.065008208155632
P20333	Q9UNQ2	0.065008208155632
O95497	Q9Y512	0.065008208155632
Q9BWF3	Q96CK0	0.065008208155632
P56937	Q8NCC5	0.0650079250335693
P29084	P51572	0.0650078579783439
Q00587	O60762	0.0650078579783439
Q9H5K3	Q01459	0.0650077983736991
Q13685	Q9NT22	0.065007783472538
Q6PGQ7	P53597	0.065007783472538
O15031	Q8N6S5	0.065007783472538
Q99706	O75083	0.0650075227022171
O94972	Q969F9	0.0650075078010559
Q15155	Q9BY71	0.0650075078010559
Q15468	Q15390	0.0650075078010559
Q6P1Q0	6526	0.0650075078010559
O43314	P28340	0.0650075078010559
O75251	Q0VDD8	0.0650075078010559
Q9BXX0	P08069	0.0650075078010559
Q9H1A3	Q8WXE1	0.0650075078010559
O43379	Q9P253	0.0650075078010559
Q96AE7	Q9BY71	0.0650075078010559
Q8IY26	Q58EX7	0.0650075078010559
Q8NCR0	Q92824	0.0650075078010559
Q9HBM0	Q9HD23	0.0650075078010559
Q969S9	Q9H7H0	0.0650075078010559
23392	Q6NT16	0.0650075078010559
O60701	O43291	0.0650072917342186
Q02040	P62851	0.0650072172284126
P22087	P04278	0.0650071874260902
Q9UNK0	Q96N66	0.0650071278214454
Q8NAC3	Q6P1M0	0.065007098019123
Q9UQ80	Q99865	0.06500706076622
Q08554	Q5SRE5	0.0650070086121559
Q02978	Q53FV1	0.0650068372488021
P30532	Q8WW22	0.065006785094738
Q9BWH2	P07476	0.065006747841835
P05534	Q8WXQ8	0.0650067403912544
Q8IY37	O43818	0.0650067254900932
Q9Y5N6	Q14444	0.065006710588932
Q10570	P59817	0.0650066882371902
P39880	Q8TDB4	0.0650066509842872
Q6IBW4	Q8IUS5	0.0650065615773201
Q9BYC9	P62888	0.0650065243244171
Q9NYU1	Q53S58	0.0650064945220947
Q8TF76	140564	0.0650064274668693
Q9BUF5	P47736	0.0650064200162887
Q9NZD2	P49189	0.0650063902139663
Q9NYS7	O94763	0.0650061294436454
O95352	Q9BUR4	0.0650060400366783
O43776	P49005	0.0650060102343559
P63000	P62760	0.0650060102343559
Q8TC44	Q12840	0.0650059729814529
Q6DN90	Q01813	0.0650059133768081
Q9BZE1	O43716	0.0650059059262275
Q7Z4Q2	Q13509	0.0650056228041648
Q5VT66	Q6ZRP7	0.0650056004524231
O60404	Q6IAA8	0.0650055035948753
Q14764	P46100	0.0650054663419723
Q96AY2	Q92879	0.0650054663419723
Q7Z589	Q03468	0.0650054663419723
Q96NB1	O15014	0.0650054663419723
P49759	Q53SF7	0.0650054663419723
Q96HP4	Q8N4Q1	0.0650053173303604
P32322	Q5XKP0	0.0650050118565559
Q13585	P25103	0.0650049746036529
Q8IZF4	Q13585	0.0650049746036529
Q92520	P21217	0.0650049746036529
Q9BUF5	P07510	0.0650049448013305
Q53H12	Q9Y2E8	0.0650049224495887
Q01650	P13164	0.0650048702955246
Q5XKP0	Q8IZ52	0.0650048106908798
P51674	Q9BQE3	0.065004676580429
Q9NP73	Q15596	0.0650046169757843
Q9BVA1	P11233	0.0650045052170753
Q15021	Q92536	0.0650044530630111
P17301	P15260	0.0650043562054634
Q6NUS6	P11362	0.0650043115019798
Q8NE79	O00154	0.0650042220950126
P21580	P43487	0.0650041922926902
Q9Y3A6	Q8NBA8	0.0650041177868843
P56381	Q6P1A2	0.0650040581822395
P19021	O60243	0.0650039538741111
P30532	O75915	0.0650038942694664
P01889	23392	0.0650037005543708
P35579	Q9HBT8	0.0650036707520484
Q06136	Q92616	0.0650035440921783
P11142	O00291	0.0650035440921783
P02818	Q9Y4L1	0.0650033503770828
Q9NYQ3	P60174	0.0650032013654708
O95757	O94952	0.0650030672550201
A0AVT1	Q5MJ08	0.0650030598044395
Q86XU0	Q49MG5	0.0650030598044395
Q5VU69	Q96BZ8	0.0650030598044395
Q9H8W3	Q9BTM1	0.0650030598044395
Q96MG8	641384	0.0650030598044395
P04440	Q9BUJ0	0.0650028139352798
Q13107	Q96HZ4	0.0650027841329574
Q3ZCQ8	Q13508	0.065002754330635
P12107	P25705	0.0650027468800544
Q9UNK9	Q96S52	0.0650026500225067
Q69YN2	Q9UKM7	0.0650026500225067
Q9UN86	D6R9A4	0.0650026276707649
Q99848	P08048	0.0650025904178619
P17858	Q9H553	0.0650025457143783
P01042	P56962	0.06500244140625
Q9NXL9	Q5VXU3	0.06500244140625
Q13021	Q14699	0.06500244140625
Q8WX39	P25391	0.06500244140625
P22681	Q2WEN9	0.06500244140625
Q9NXL9	Q8NEX6	0.06500244140625
Q53RE8	Q9Y217	0.06500244140625
Q9UKY1	Q96CK0	0.06500244140625
Q9UPG8	Q15785	0.06500244140625
P08118	P13497	0.06500244140625
Q8TEV9	100507161	0.06500244140625
O60858	O15127	0.0650024265050888
Q8IW50	Q9HCU5	0.0650024265050888
O95297	Q6NXT4	0.0650024265050888
O43752	Q9ULK5	0.0650024265050888
Q8IW50	Q86X29	0.0650024265050888
Q8IW50	Q9ULF5	0.0650024265050888
Q9BU23	Q8NC67	0.0650024116039276
Q9H1A3	P30825	0.0650023967027664
P35251	P62899	0.0650023147463798
O75683	Q07021	0.0650022327899932
P56182	Q9H2U1	0.0650020241737365
Q9NXR1	Q9Y6G9	0.06500194221735
O75526	O95260	0.0650019347667694
Q9NU22	O76062	0.0650018975138664
Q66K64	Q9Y2I1	0.065001830458641
P20226	O60739	0.0650016814470291
Q9Y2U8	O14828	0.0650016367435455
P01023	P31949	0.0650016069412231
Q13296	Q96AY3	0.0650015771389007
Q9BUF5	Q9P0W0	0.0650015696883201
Q9BUF5	Q9NZK7	0.0650015696883201
Q9BUF5	Q8NGN5	0.0650015696883201
Q9BUF5	Q9H209	0.0650015696883201
P02462	P08572	0.0650015473365783
Q9BTN0	Q9H3K2	0.0650014281272888
Q9Y3A6	O43933	0.0650010779500007
Q8TB36	O00311	0.0650010779500007
Q9Y3A6	Q15477	0.0650010779500007
Q5VUD6	Q9NV66	0.0650010779500007
Q9BQT8	Q8NC67	0.0650010779500007
Q9BUN8	P98173	0.0650010779500007
Q9NUJ3	Q96JX3	0.0650010779500007
O95490	Q969Y2	0.0650010779500007
Q9UKY4	Q9Y679	0.0650010779500007
Q9NPL8	Q9BTX1	0.0650010779500007
Q5VT66	Q8TBM8	0.0650010779500007
Q9BXW7	Q9BUJ0	0.0650009885430336
P54652	P10632	0.0650007650256156
P54652	Q71H61	0.0650007650256156
P54652	Q5TID7	0.0650007650256156
Q96M60	P54652	0.0650007650256156
Q86WG5	Q9Y490	0.0650007575750351
P06576	Q96FC7	0.0650006979703903
P06576	P49447	0.0650006979703903
Q07864	O60884	0.0650006681680679
P00750	P51570	0.0650005266070365
P04201	Q15054	0.0650004968047142
P13598	Q15054	0.0650004968047142
Q9H4B8	Q15054	0.0650004968047142
Q9H9D4	Q53GT1	0.0650004595518112
Q9UNX3	Q9Y4P3	0.0650004297494888
Q92685	Q5HYA8	0.0650002807378768
A8K0Z3	Q562R1	0.0650002434849739
Q5TYX0	O94766	0.0650001168251037
Q15170	Q9BRP0	0.0650001168251037
Q9UDY2	Q96TA1	0.0649999976158142
Q96DZ1	Q6ZSA7	0.0649999901652336
Q9Y282	Q99570	0.0649998933076858
P16615	O60391	0.0649998933076858
Q96K37	O15127	0.0649998560547828
Q9Y2Y8	Q8TBF5	0.0649997144937515
P41587	Q53S58	0.0649997144937515
P22732	Q53S58	0.0649997144937515
Q13637	Q709C8	0.0649995580315589
Q9UQ80	O95221	0.064999483525753
Q8TCG2	Q86Y07	0.064999483525753
Q9UG63	P08069	0.0649994760751724
Q9H3N1	Q9H5Q4	0.0649994611740112
Q53R41	100507703	0.0649994611740112
Q9H7B2	Q1KMD3	0.0649994015693664
O43291	O75306	0.0649992376565933
Q9UDR5	Q96KP1	0.0649991258978843
Q5XKP0	Q8IWF2	0.0649990811944007
O75354	O15121	0.0649990811944007
Q14160	Q2VPK5	0.064999058842659
P86479	Q06587	0.064999058842659
P02042	O60701	0.064998872578144
Q86YZ3	P35613	0.0649987906217575
F2Z333	Q13454	0.0649986490607261
O95427	Q8WUD6	0.0649986490607261
Q8IXU6	Q8NHS3	0.0649986490607261
Q8N0Y2	Q9H7X3	0.0649986490607261
Q09328	Q16787	0.0649986490607261
F2Z333	P48167	0.0649986490607261
Q8TB61	Q96MV1	0.0649986490607261
Q5U3C3	Q96ET8	0.0649986490607261
P37287	Q8TDW4	0.0649986490607261
P36383	Q14849	0.0649986490607261
Q8TEQ8	Q8N697	0.0649986490607261
Q9NTJ5	Q7Z7B1	0.0649986490607261
Q96AG3	Q6NT16	0.0649986490607261
A0PK00	Q8TCT6	0.0649986490607261
O60906	Q8TDW4	0.0649986490607261
Q9Y6E7	P36776	0.0649986192584037
Q7Z3U7	P04350	0.0649985969066619
P26022	Q9BYE2	0.0649985074996948
P10321	Q9Y679	0.0649985000491142
Q00987	Q05BQ5	0.0649983435869216
Q00987	Q52LR7	0.0649983435869216
Q00987	Q96L91	0.0649983435869216
Q00987	Q9NXR8	0.0649983435869216
Q92993	Q00987	0.0649983435869216
Q00987	Q9H2F5	0.0649983435869216
O75781	Q02952	0.0649982914328575
O00116	O95400	0.0649982616305351
Q14194	Q14847	0.0649982541799545
P02750	P06576	0.0649982467293739
Q6UW68	Q14139	0.0649981945753097
P01111	Q9NRW1	0.0649981945753097
P68363	Q13555	0.0649981424212455
Q8IWT0	Q5XPI4	0.0649979636073112
5616	Q96CP2	0.0649979636073112
Q96BJ3	Q16563	0.0649979636073112
Q69YN2	Q16644	0.0649979636073112
Q5TCQ9	Q9P2P5	0.0649979636073112
Q9H115	Q6P2P2	0.0649979636073112
Q16829	Q69YN2	0.0649979636073112
Q63HK5	O00470	0.0649979636073112
Q9BXC9	P35443	0.0649979636073112
P50150	Q5TF39	0.0649979636073112
Q9UPR0	Q9NZ56	0.0649979636073112
Q8N752	O95229	0.0649979636073112
P80217	O75935	0.0649979636073112
Q9Y6H5	O95229	0.0649979636073112
O00338	P04279	0.0649979636073112
O95229	Q96S65	0.0649979636073112
O75056	O60637	0.0649979636073112
Q7Z5Y7	O14777	0.0649979636073112
Q3B8N2	O60637	0.0649979636073112
P17029	Q496Y0	0.0649979636073112
Q9H792	Q9C0H5	0.0649979636073112
P20711	Q9NVH2	0.0649979636073112
Q9NUY8	Q9BW85	0.0649979636073112
Q9H410	Q9HCD6	0.0649979636073112
Q9NPF5	Q14190	0.0649979636073112
Q66LE6	Q02930	0.0649978816509246
Q9NWB1	Q9Y3I0	0.0649978369474411
Q5TH69	Q14964	0.0649977773427963
Q5SNT2	Q9H1U9	0.0649977773427963
Q8WV60	Q6P9B9	0.0649977698922157
Q8TBF4	Q8WV44	0.0649977698922157
P78371	Q6AHZ1	0.0649976581335067
Q9NR30	P09211	0.0649976506829261
Q8IW92	Q9Y4K0	0.0649975761771202
Q9ULC5	Q9NUM3	0.064997412264347
O94768	P07858	0.0649973824620246
P51617	Q15155	0.0649972781538963
P57740	Q8N3X1	0.0649971440434455
Q66K14	Q6UWN0	0.0649971291422844
Q69YQ0	O95453	0.064997062087059
Q9H2H8	Q96EX3	0.0649967938661575
Q02880	Q9UBK9	0.0649966225028038
Q8N9F7	Q14739	0.0649966225028038
P12235	Q9Y646	0.064996600151062
Q71U36	Q6ZMY9	0.0649965777993202
Q4G0J3	Q99590	0.0649964287877082
Q00403	Q92917	0.0649963468313217
O15226	Q9H9B1	0.0649962201714515
Q9HD26	Q6P3X3	0.0649961978197097
Q9UBT2	Q15075	0.0649961084127426
Q9NRP0	Q9UQN3	0.0649957805871963
Q8TDI0	Q96HS1	0.0649957656860351
O15027	Q96JG8	0.0649956539273262
P0CJ78	Q5JTH9	0.0649955868721008
P12236	326342	0.0649954676628112
P13612	Q9P244	0.0649953484535217
P40939	Q53FZ2	0.0649951174855232
Q8N9B5	Q00610	0.06499495357275
Q86YZ3	P13682	0.0649949014186859
Q9NZJ6	P55735	0.0649948939681053
Q14318	Q53GA4	0.0649948641657829
Q96RE7	P04792	0.0649948641657829
Q8N8R3	Q53GA4	0.0649948641657829
A6NHL2	P09172	0.0649945512413978
Q9HBV2	Q92542	0.064994491636753
P23258	Q9BY84	0.064994491636753
P98160	Q8NBP0	0.0649944841861724
Q6PKC3	P98160	0.0649944841861724
O94898	P98160	0.0649944841861724
O94901	Q99985	0.0649944841861724
P98160	O00469	0.0649944841861724
Q9HAT2	O15533	0.0649944841861724
Q6NXR4	Q9NX63	0.0649944841861724
P19823	P06396	0.0649944841861724
Q92604	Q9NVH1	0.0649944692850112
Q99442	Q9P260	0.0649943426251411
Q9BQI0	Q8N2F6	0.0649941489100456
Q86VP6	Q9UBS4	0.0649939551949501
Q9BX95	O15091	0.0649939179420471
Q4ZIN3	Q8IWT6	0.0649939030408859
P07947	P01111	0.0649938210844993
P19022	A6NM11	0.0649938136339187
Q9Y5Q8	Q02224	0.0649938061833381
Q8NEZ4	P55072	0.0649938061833381
Q9Y3T9	Q92614	0.064993679523468
P28288	P43362	0.0649936720728874
Q8TBF8	P13929	0.0649936273694038
P26717	P13929	0.0649936273694038
O15247	P13929	0.0649936273694038
P13929	Q9H3S4	0.0649936273694038
P22087	Q92922	0.0649935454130172
Q8N960	P19784	0.0649934262037277
Q9NY93	Q9Y2Z4	0.0649934262037277
Q9BWJ5	O95363	0.0649934113025665
O94813	P43362	0.0649933665990829
Q8N335	P56559	0.0649932622909545
Q9HCC0	Q8TB72	0.0649932250380516
Q13308	Q96AA3	0.064993217587471
P01344	Q9BUF5	0.0649928823113441
Q9BUF5	P41159	0.0649928823113441
Q9BUF5	A0PJX4	0.0649928823113441
P48634	Q969X6	0.0649928003549575
P35249	Q6UX06	0.0649927705526351
Q9UDR5	Q5BJH7	0.064992755651474
Q96C00	Q14814	0.0649926662445068
P43308	Q14964	0.0649924203753471
Q9Y2U9	O95905	0.064992256462574
Q6IBS0	Q9P1Q5	0.0649921968579292
Q9NWS8	P08574	0.0649921670556068
P47775	P10155	0.0649919882416725
O75844	Q13177	0.0649919584393501
O15235	Q9HAT2	0.0649919137358665
P17858	Q8IY95	0.0649919137358665
Q15021	O00458	0.0649918094277381
A7KAX9	Q9HCC0	0.0649915859103202
Q06136	Q86VP6	0.0649914816021919
Q96EG1	Q9H1E5	0.0649914816021919
P98164	Q13683	0.0649913176894187
Q8N1G2	P36896	0.0649913176894187
Q9Y2K5	Q8IZD4	0.0649911686778068
Q13751	P04844	0.0649911314249038
Q9Y385	P81408	0.0649910643696785
O60911	Q9NU53	0.0649909898638725
Q7Z2K8	Q68CZ1	0.0649907663464546
Q9NZL4	Q8N9H8	0.0649906620383262
Q7KZN9	Q9BW72	0.0649906322360038
O94880	P51398	0.0649906173348426
Q96PY5	Q14254	0.0649906173348426
O94880	Q9Y399	0.0649906173348426
P32189	Q9Y3D6	0.0649904906749725
Q9ULW0	Q9NXV6	0.0649904534220695
O96008	P61803	0.0649904087185859
Q5JPH6	P22570	0.0649903863668441
Q6B0K9	P49327	0.0649903416633606
P46779	Q13574	0.0649902373552322
Q9Y241	P09923	0.0649902299046516
P52701	Q13683	0.0649902001023292
P07949	Q9BWS9	0.0649900883436203
P63096	O75897	0.0649898424744606
Q99714	P54132	0.06498983502388
Q9Y6D5	Q9Y287	0.064989760518074
Q9NPR2	Q8NF37	0.0649897307157516
Q9UBV2	Q6RFH5	0.0649896115064621
P55081	Q15436	0.0649895817041397
Q7Z7M0	Q99758	0.0649895593523979
Q3SY69	Q9HBR0	0.0649895593523979
Q96FZ2	Q8IU81	0.0649894922971725
Q8NBK3	P11047	0.0649892464280128
Q8NHY3	P46776	0.0649892091751098
Q9BSA9	Q9HA64	0.0649892091751098
P07196	Q96DM3	0.0649891123175621
Q10567	P0CG47	0.0649891123175621
Q6UX40	P35998	0.0649890825152397
P16615	Q6ZRR5	0.0649890452623367
P02749	28796	0.0649890378117561
28796	100507685	0.0649890378117561
28796	F5H2W1	0.0649890378117561
Q15007	P32243	0.0649890303611755
Q9BTM1	Q6P1L8	0.0649890303611755
Q15007	Q8TDQ7	0.0649890303611755
Q15007	Q15620	0.0649890303611755
Q86YQ8	P51811	0.0649890154600143
P54578	Q9NX40	0.0649890005588531
Q96AE7	O00469	0.0649888664484024
O15439	Q8WY22	0.0649888589978218
Q15363	Q9BQG0	0.0649887919425964
Q8IZV5	100507703	0.0649886950850486
P84098	Q9H2G4	0.0649886578321456
P11362	Q13433	0.0649886578321456
P05026	Q6XE38	0.0649886131286621
Q8NI60	Q8TCC7	0.0649885088205337
P49585	P52756	0.06498833745718
P41214	P12081	0.06498833745718
Q15003	Q58EX7	0.064988262951374
P46379	Q15286	0.064988262951374
Q8ND76	P10301	0.0649882480502128
P60660	Q14679	0.0649880394339561
10896	Q9NWH9	0.0649877563118934
Q08426	Q9NWH9	0.0649877563118934
Q15424	O94777	0.0649877116084098
O95292	Q9BZF1	0.0649876147508621
P08133	Q9H0H5	0.0649873614311218
O94874	Q8IUX1	0.0649870857596397
Q9UPN6	Q8IYB3	0.0649869590997695
Q9UPN4	Q96R06	0.0649868845939636
P11142	A0AVT1	0.0649866685271263
P62495	Q9HAV7	0.0649866312742233
P43246	Q9UFG5	0.0649865642189979
Q15021	Q9NTI5	0.0649865418672561
P52799	P98194	0.0649865195155143
Q9H9E3	O00471	0.0649864599108696
P47985	Q9BTV4	0.064986415207386
Q92610	Q9UHF7	0.0649864077568054
Q9NXS2	Q9H2H9	0.064986303448677
Q9HDC9	Q14318	0.0649862140417099
Q8NFJ9	P13929	0.0649860799312591
P29350	P13929	0.0649860799312591
Q9P015	Q96JN8	0.0649859979748725
P12532	Q9NWW5	0.0649859830737114
P30622	O75489	0.0649859830737114
Q2M1P5	P63027	0.0649859309196472
P63027	Q9NPJ6	0.0649859309196472
P51805	P15586	0.0649857893586158
O95563	Q5HYA8	0.0649855211377143
Q9Y5Y0	P19823	0.0649855211377143
Q9UQ90	P68104	0.064985491335392
Q5VU97	Q9UJH8	0.0649854093790054
P56545	Q8TEM1	0.0649853944778442
Q7Z4Q2	Q9Y2V7	0.0649853870272636
P43490	Q9BTW9	0.0649852529168129
P50570	O15120	0.0649852529168129
P15374	P57060	0.0649852529168129
Q13459	P20226	0.0649852529168129
O14773	Q96MM7	0.0649852529168129
Q15257	Q9Y490	0.0649851784110069
Q9UPQ9	Q9NQ29	0.0649851784110069
Q8NCG7	Q08722	0.064984992146492
O00560	Q14118	0.064984992146492
P30419	Q12788	0.0649848952889442
Q9BSF4	Q01650	0.0649848356842994
P25786	Q9BXP2	0.0649848133325576
P04035	Q8IW92	0.0649846941232681
Q96JA1	Q3SY69	0.0649846941232681
O75787	Q8NC56	0.0649846494197845
Q8N4A0	P08237	0.0649845749139785
Q13905	Q13509	0.0649845078587532
Q969Y2	O14654	0.0649843290448188
Q14210	P98082	0.0649843141436576
P19012	Q13509	0.0649839043617248
P16260	O14757	0.0649837851524353
Q9BQ90	Q6UX07	0.0649837851524353
Q9UBS3	Q9HBE1	0.0649837851524353
P63173	O95969	0.0649837106466293
Q9NTX5	Q8WWC4	0.0649836957454681
Q86UT6	Q01650	0.0649836957454681
Q9Y5Q9	Q8N9N8	0.0649836212396621
Q8IWF2	Q96NB2	0.0649836063385009
P22413	A0PJZ3	0.0649834349751472
Q9NR77	Q6ZT21	0.0649834349751472
Q8IV08	Q8IWU6	0.0649834349751472
Q9P2C4	Q9NRC1	0.0649834349751472
O60613	Q9UJH8	0.0649833977222442
Q96F45	P31350	0.0649829804897308
Q6PCB7	O14981	0.0649828985333442
Q9UQ53	Q9Y316	0.0649827867746353
Q99575	353164	0.0649827718734741
Q99575	P32243	0.0649827718734741
P49902	P63027	0.0649827122688293
P63027	Q9Y624	0.0649827122688293
P08648	O75323	0.0649827122688293
Q8WXD2	P99999	0.0649825930595398
Q8WTX9	P07437	0.0649825185537338
P59665	P31040	0.0649822428822517
Q14527	Q8TD26	0.0649822056293487
O43674	P20930	0.0649821460247039
Q9HCN8	Q7L014	0.0649821162223815
Q15645	Q70JA7	0.064982108771801
P68363	Q9UM22	0.0649821013212204
P58215	Q7L3T8	0.0649820193648338
P30511	O43820	0.0649819672107696
Q9BWU0	Q00839	0.0649818181991577
Q8WUB8	O60293	0.0649817511439323
B5ME19	P00367	0.0649817511439323
O00526	P51570	0.0649817362427711
P68400	P82675	0.0649816691875457
Q9H3N1	Q9Y5E4	0.0649814158678054
Q5JUQ0	P07237	0.0649813562631607
Q09013	Q16643	0.0649811550974845
Q9HCU5	P14222	0.0649811327457428
Q9BX95	O15427	0.0649811327457428
Q9H974	Q5VWZ2	0.0649810656905174
O75880	Q9Y490	0.0649810433387756
P62834	O75937	0.0649809837341308
O60443	Q9UK41	0.0649809464812278
Q8NBN3	Q12834	0.0649808347225189
Q9UII4	7682	0.0649807751178741
Q9BVA1	O95861	0.0649807006120681
O75487	Q96S59	0.0649803578853607
Q04637	Q96HC4	0.0649803355336189
Q99459	Q9HCJ3	0.0649803355336189
P08133	Q8NGG7	0.0649803131818771
Q6ZU80	Q9NYZ3	0.0649802908301353
Q6NSZ9	Q3KP31	0.0649802610278129
Q8NHQ9	Q8TF39	0.0649802610278129
Q02742	P49641	0.0649802610278129
Q8NBQ5	Q5T7M9	0.0649802461266517
Q8NBQ5	Q96FL8	0.0649802461266517
Q5T7M9	Q9UIW2	0.0649802461266517
Q10469	Q8WUJ1	0.0649802461266517
P52429	Q6UW68	0.0649802461266517
Q9H3S5	O15270	0.0649802461266517
Q8IWB1	O95864	0.0649802461266517
Q9Y5Y0	Q8NBQ5	0.0649802461266517
Q8IZV5	Q9H2C2	0.0649802461266517
P32189	O43347	0.0649802461266517
Q9BSJ5	Q00587	0.0649802461266517
O75051	Q9BVX2	0.0649802461266517
Q8IWB1	Q5BJH7	0.0649802461266517
Q9P244	Q5SRI9	0.0649802461266517
Q9NVH0	Q8NBU5	0.0649802461266517
Q8WVC6	Q8WVP7	0.0649802461266517
Q13445	P32189	0.0649802461266517
Q9UHI6	O15121	0.0649802461266517
Q9H2C2	Q12907	0.0649802461266517
Q562R1	P61158	0.0649801343679428
Q13183	P48739	0.0649799704551696
Q7KYR7	Q9H4F1	0.0649799108505249
Q96PC2	P04350	0.0649798884987831
Q13427	P82912	0.0649798661470413
Q8NAC3	O95292	0.064979612827301
Q8IW50	Q9BQE3	0.0649795308709144
O43909	Q96DA6	0.0649794712662696
Q01581	Q9NZH8	0.0649794116616249
Q6PKC3	P13498	0.0649793744087219
Q9BUB7	Q9HD23	0.0649793744087219
Q14004	Q8IX01	0.0649792701005935
Q9UBM7	Q96S66	0.0649792626500129
728071	Q96K31	0.0649792253971099
Q9H3Q3	Q9BVG9	0.0649792253971099
728071	283487	0.0649792253971099
Q9BVG9	Q9Y4C5	0.0649792253971099
Q8IVY1	O14828	0.0649792253971099
O60568	P42694	0.064979150891304
Q15021	Q9H1A3	0.064979150891304
P50336	Q9NWK9	0.064979150891304
Q9UBF2	Q9H497	0.064979150891304
P20226	Q9NSI2	0.064979150891304
O43505	Q9H496	0.0649789720773696
A1L0T0	Q9NUI1	0.064978577196598
Q00610	P26441	0.0649784654378891
Q6UWN0	Q15054	0.0649783909320831
Q92485	Q6PJ61	0.0649783089756965
P30154	Q5H9R7	0.0649783089756965
Q5BJH7	Q9BRR6	0.0649781227111816
Q9BQ75	P15880	0.0649781003594398
Q16836	Q9H2D1	0.0649779438972473
Q13813	Q9NPQ8	0.0649778693914413
Q9H3N1	P33121	0.0649778395891189
P35372	Q96I99	0.0649778246879577
P43119	Q96I99	0.0649778246879577
O43242	P43119	0.0649778172373771
Q8NF37	Q8N3Y3	0.0649776831269264
Q8N6Y2	P60174	0.0649776756763458
P07355	Q86V48	0.0649776458740234
Q9BVA1	O94832	0.0649775937199592
Q9NPL8	Q7RTX0	0.064977578818798
Q9UQ80	Q96ME7	0.0649775713682174
P43681	Q9BXP2	0.0649773925542831
Q9UIU6	Q5THK1	0.0649773702025413
Q12772	P13747	0.0649773254990577
O43175	Q5T9L3	0.0649771019816398
P52701	Q9HC07	0.0649770200252533
P82664	Q12899	0.0649769753217697
Q9Y282	O75947	0.0649768859148025
P62263	Q9H116	0.0649768337607383
Q9HAB3	P07437	0.0649768114089965
Q9BTT4	P07437	0.0649768114089965
O14796	P07437	0.0649768114089965
Q9HDC9	Q96GQ5	0.0649768039584159
Q9BQT9	Q7Z2K6	0.0649767369031906
Q53RT3	O95147	0.064976692199707
Q53S58	Q9NYP7	0.0649766325950622
Q93050	Q8N2G8	0.0649766251444816
Q9Y5F2	Q96K37	0.0649764835834503
Q7Z4R8	Q9NWW5	0.0649764686822891
Q2KHR2	P49643	0.0649763345718383
Q56P03	Q9UMS4	0.0649762377142906
Q13546	P23258	0.064976081252098
P21266	P22532	0.0649760067462921
Q6ZQW0	P53985	0.0649758502840995
Q9ULP9	P07948	0.0649758204817771
Q6DN90	Q9UHR6	0.0649758204817771
P33527	Q9Y6X5	0.0649758204817771
Q9Y3B3	Q9NRU3	0.0649758204817771
O60716	Q8N7R7	0.0649758204817771
Q9NR55	P60174	0.0649757981300354
Q5T4D3	Q9NVH2	0.0649757832288742
P16402	Q96AE4	0.0649757236242294
Q9C0H2	P48735	0.0649755448102951
Q8TAE8	P49761	0.0649754703044891
O43405	Q9UBS4	0.0649754405021667
P38432	Q9BRR8	0.0649753585457801
Q5SQN1	P10909	0.0649752914905548
Q9Y312	Q9HC21	0.0649751499295234
P35232	Q9BYC5	0.0649751424789428
Q9BZF1	Q15907	0.0649749040603637
O75746	Q02413	0.0649747624993324
Q8TCN5	Q9UIW2	0.0649746730923652
P05023	A0PJW6	0.0649746358394622
Q9H583	Q86UD1	0.0649745464324951
P28472	P01889	0.0649744942784309
Q9NTX5	Q8IU60	0.0649744942784309
P51153	Q9NRW1	0.0649744123220443
Q9H7B2	Q8NI36	0.0649742856621742
Q13315	Q9UBX3	0.0649742782115936
O14786	Q14254	0.0649741441011428
Q9UBC2	Q9UIF9	0.0649741068482399
Q9P0S2	Q86XI2	0.0649740621447563
Q86Y07	P00414	0.0649739503860473
Q7Z5A8	Q14697	0.0649738237261772
Q76NI1	P54652	0.0649737194180488
Q9H992	P18074	0.064973659813404
Q15051	P09132	0.0649736225605011
Q14676	Q9UFC0	0.0649736002087593
Q6NUS6	Q9UIQ6	0.0649735033512115
Q9UBV8	P51172	0.0649734884500503
P47710	Q9UBV8	0.0649734884500503
P40426	266971	0.0649734884500503
222	Q15629	0.0649734735488891
P07093	100507703	0.0649734660983085
Q6ZRV2	Q969H4	0.0649733915925026
Q8IVV7	O95897	0.0649732872843742
P50416	P51511	0.0649732872843742
Q9NTK5	283458	0.0649732872843742
Q8TF01	Q96PV6	0.064973272383213
Q15165	Q9H910	0.0649732053279876
Q9Y676	Q9UBL6	0.0649731904268264
Q14690	Q92900	0.0649729147553443
P13797	Q6NVY1	0.0649729147553443
Q5W111	Q9BVV7	0.0649728626012802
P62072	P53370	0.0649728551506996
Q6UXG2	P29122	0.0649728402495384
Q9BQ70	Q147X3	0.0649726390838623
Q96L46	Q96LT9	0.0649726092815399
Q9NX36	P04350	0.0649725794792175
Q8IVV7	P51970	0.0649725571274757
Q7KZ85	Q9NY47	0.0649725124239921
P25815	P09601	0.0649725124239921
P13196	Q7L592	0.0649723634123802
P27144	Q9BRT2	0.0649723634123802
Q15003	Q9H8H0	0.0649723410606384
P68363	Q92611	0.0649722069501876
Q9UI42	440686	0.0649721920490264
Q9NRL2	O15381	0.0649721473455429
Q9UJZ1	P02771	0.0649719685316085
Q96SK2	Q14254	0.0649719536304473
P62906	3507	0.0649717450141906
Q9ULJ1	Q93045	0.0649717450141906
P05026	Q9C0K7	0.0649717450141906
Q6IPR1	Q93045	0.0649717450141906
Q17RF5	Q93045	0.0649717450141906
Q14574	Q12797	0.0649717301130294
Q9Y2R0	P52429	0.0649716332554817
Q9UL18	P09871	0.0649715512990951
Q9H3R5	O15254	0.0649714991450309
Q14966	P82912	0.0649714693427085
Q96LI5	Q13813	0.0649713724851608
Q9H223	P61224	0.0649713650345802
Q04721	Q96NU0	0.0649713650345802
O75312	O00154	0.0649713650345802
P22607	P49257	0.0649713650345802
Q9NWU1	P14618	0.0649713650345802
Q9Y6Y8	Q6P996	0.0649713650345802
Q9UBN7	Q13285	0.0649711266160011
Q96KK5	P08243	0.0649711266160011
P57740	Q9UIF9	0.0649711266160011
O14880	Q9H496	0.0649711117148399
O00115	Q7L523	0.0649709776043891
Q96CS3	Q6UW78	0.0649709179997444
Q96AZ1	P55786	0.0649709179997444
P62699	Q08830	0.0649707019329071
Q96TC7	Q86YV6	0.0649707019329071
O00463	Q9UM82	0.0649706646800041
Q96P70	P04259	0.0649706348776817
P49757	Q9UQN3	0.0649705901741981
Q7L8A9	P07437	0.0649704709649086
P11171	Q9Y2G0	0.0649704113602638
P30520	O00264	0.0649702921509742
P10147	P53634	0.0649702325463295
Q0VG06	P14735	0.0649701952934265
Q7Z7K6	P16383	0.0649701431393623
O14957	Q86UE4	0.0649701431393623
P60006	Q86UE4	0.0649701431393623
P10809	Q9NTZ6	0.0649700611829757
Q9H2V7	P09958	0.0649698600172996
Q6NUM6	O15270	0.0649698600172996
Q9BXB4	P49257	0.0649698376655578
P28340	Q9H9Y6	0.064969778060913
Q9UHN6	P15151	0.0649696439504623
P00491	P31151	0.0649695917963981
P41162	Q86T03	0.0649695172905922
Q8TDZ2	Q9HB29	0.0649694129824638
A4D1U4	P14543	0.064969316124916
Q92536	Q8WUJ1	0.064969316124916
Q9BQ52	Q96AG4	0.0649693012237548
Q9H9P8	P52701	0.0649692937731742
Q96DF8	Q8N954	0.0649690106511116
P16435	Q14165	0.0649689435958862
Q71U36	343070	0.064968928694725
Q8N7F7	Q9BQE3	0.064968928694725
O75531	P04798	0.064968854188919
Q8ND90	Q96BP2	0.064968854188919
P35249	Q9UEU5	0.0649688467383384
Q8TE56	Q14257	0.0649687573313713
P41159	P49257	0.0649686679244041
Q9NZH8	P25815	0.0649685487151146
O94768	Q8IY26	0.0649685263633728
Q86U86	P68431	0.0649684965610504
Q9Y2D8	Q96T58	0.0649684891104698
Q9H0U3	Q9NPD7	0.064968466758728
P50416	P48735	0.0649683624505996
Q16394	P04439	0.0649683326482772
Q9NX24	O15234	0.0649683028459549
P25445	O14734	0.0649681761860847
Q4U2R6	O76094	0.0649681240320205
P13637	P50897	0.0649679079651832
P13798	Q6ZV77	0.0649678260087966
Q9HCC0	O75127	0.0649677887558937
P30101	Q9BTY2	0.0649677440524101
Q9NVA1	Q96HR9	0.0649677142500877
Q9H0V9	Q643R3	0.0649676918983459
P51636	O14980	0.0649676248431205
Q8NBP0	Q9BXP2	0.0649675726890564
Q8NCH0	Q99808	0.0649675726890564
Q9Y285	Q9BW92	0.064967542886734
Q7Z2K6	Q14739	0.064967393875122
Q01484	P20340	0.0649672076106071
Q9UH03	O15075	0.0649672076106071
Q9NVN8	Q9UHK0	0.0649670660495758
Q0P6H9	Q9NUM4	0.0649670660495758
Q7Z2T5	O43422	0.0649670660495758
Q6UW68	Q9Y3D7	0.0649670660495758
Q9Y3P4	Q14789	0.0649668499827385
P26012	Q7Z6J9	0.0649667754769325
Q9P0S2	P86790	0.0649667084217071
O96005	O94991	0.0649667009711265
P35670	P56589	0.0649667009711265
Q9Y487	Q7Z3U7	0.0649666041135788
Q9NNW5	Q5JU85	0.0649664774537086
Q9H2J7	Q15904	0.064966470003128
Q6S8J3	P49257	0.0649662911891937
Q15629	Q9P2N7	0.0649662390351295
P62857	Q9Y2Q9	0.0649662017822265
P62249	Q9H361	0.0649661794304847
Q13573	54865	0.0649661570787429
Q96A26	Q9NZ53	0.0649659484624862
Q969Y0	O94829	0.0649659484624862
P23468	Q6SPF0	0.0649659484624862
Q8TEY7	O15165	0.0649658665060997
P07237	Q8ND61	0.0649658665060997
P08779	O95071	0.0649657920002937
Q9Y2Y8	O75882	0.0649657696485519
Q6PML9	Q9Y231	0.0649657696485519
Q9NTJ4	Q9BQE3	0.0649656057357788
Q04917	Q69YN4	0.0649655237793922
Q96S06	Q96S16	0.0649653524160385
P78371	Q9UHV9	0.0649653449654579
O75475	Q6ZQW0	0.0649651959538459
Q86WI3	P04350	0.0649650990962982
Q8N104	P04350	0.0649650990962982
Q8N5J4	P04350	0.0649650990962982
Q6UWI2	P04350	0.0649650990962982
Q9UKJ8	O75976	0.0649650394916534
P05026	Q969Y2	0.0649646520614624
O43291	O75379	0.0649645775556564
Q6PKG0	O00422	0.0649645328521728
P45973	O43852	0.064964435994625
O75695	A8MXV4	0.0649642646312713
Q9UM47	Q96A54	0.064964160323143
P04798	Q9UMX0	0.0649640783667564
Q96RE7	P07384	0.0649640560150146
P00740	P25685	0.064963974058628
P14923	Q9BXI3	0.0649638846516609
O60499	Q9Y397	0.0649638548493385
Q9Y232	O95445	0.0649638399481773
P61106	Q9NVV0	0.064963661134243
Q6IAN0	Q14657	0.0649633035063743
Q9NS84	P08581	0.0649631321430206
O00124	Q9Y679	0.0649631097912788
Q9HDC9	P56962	0.0649630203843116
O43301	Q9UI95	0.0649630054831504
Q15758	Q5UIP0	0.0649629607796669
Q16836	Q13526	0.0649628415703773
O43808	Q9NR31	0.0649627372622489
Q9H8M7	Q8WUH6	0.0649626776576042
O60231	Q5JR59	0.06496262550354
P08195	Q9Y6A9	0.0649626180529594
Q6NVY1	P46940	0.0649626031517982
P04406	P27930	0.0649625286459922
Q9Y224	Q96FV9	0.0649625062942504
O95336	P01042	0.0649625062942504
O43759	P53701	0.0649624764919281
Q9UK99	P69849	0.0649624690413475
O15020	Q9P2M7	0.0649624094367027
5387	Q9BZE4	0.0649622827768325
Q6NUQ4	P54709	0.0649619176983833
Q9Y2Z0	P13647	0.0649618133902549
Q96PD2	Q01813	0.0649617165327072
Q12899	Q9NP61	0.0649617165327072
P07858	Q495W5	0.0649616122245788
Q6UXN9	Q96JC9	0.0649614706635475
Q96SZ6	P11802	0.0649614483118057
Q9H2J4	P78406	0.0649613589048385
Q9BWJ5	O43390	0.0649612694978714
O95970	Q86TM6	0.0649611577391624
Q99959	Q7KZI7	0.0649611577391624
P28289	Q8WX93	0.0649611204862594
P68400	P61289	0.0649610087275505
P11142	Q96GX1	0.0649610012769699
Q16842	Q93063	0.0649609193205833
Q8IUS5	P04920	0.0649608597159385
Q9Y5B6	Q9NVU7	0.0649607256054878
Q9BXS4	Q86X29	0.0649607107043266
Q9UN74	Q9HC21	0.064960703253746
Q9Y375	Q9Y4R8	0.0649606958031654
Q6ZRP7	Q8N163	0.0649606958031654
Q9UHD9	P43115	0.0649606883525848
P56192	Q8WWB7	0.0649605691432952
Q8TD55	O15355	0.0649605095386505
P61970	P42126	0.0649604424834251
Q12772	Q9Y2X3	0.0649603977799415
O60287	P55209	0.0649603158235549
Q9Y487	Q15008	0.0649602934718132
Q7KZN9	Q8WUI4	0.064960166811943
P11171	Q7Z4H7	0.0649601221084594
P10253	O43505	0.064960092306137
Q8N8A6	Q8WY36	0.0649600476026535
Q96JM3	Q7Z6E9	0.0649600476026535
Q8TCT7	Q92838	0.0649600103497505
O75820	Q8NCD3	0.0649599805474281
Q8N567	Q4KMP7	0.0649597719311714
Q8NDV7	Q14671	0.064959742128849
B2RTY4	Q96HI0	0.064959317445755
P08729	Q92973	0.0649591758847236
Q96P11	Q9BVG9	0.0649589672684669
P22626	Q9H706	0.0649588778614997
P33947	Q53EL9	0.0649585872888565
P62699	O14513	0.0649585872888565
O75964	Q96HH4	0.0649585872888565
Q9BRU9	Q9UNZ5	0.0649584978818893
P01889	P15291	0.0649584531784057
Q8IWU5	100510688	0.0649583935737609
Q75QN2	Q8IXI1	0.0649583414196968
Q96BR5	Q9Y4H4	0.0649583339691162
Q9UI30	Q8N8E3	0.0649582743644714
Q9Y312	Q8WUD4	0.0649582669138908
Q8IU54	P29401	0.0649582222104072
Q14241	O00763	0.0649580135941505
A0AV96	P62910	0.0649578794836998
Q96FV9	P16949	0.0649578794836998
Q96FH0	Q96RY7	0.0649578645825386
P62072	Q8IUE0	0.064957819879055
P32322	Q16635	0.064957782626152
Q9NR80	Q8N163	0.0649577602744102
Q13724	Q99758	0.0649577304720878
Q5BJH7	O94991	0.0649577304720878
Q3SXY8	Q5H8A4	0.0649577304720878
Q5HYI8	P49810	0.0649577304720878
Q9NT22	Q96HA1	0.0649577304720878
B2RTY4	Q16352	0.064957708120346
Q5VSG8	Q9UKV5	0.0649576336145401
P49247	P30566	0.0649574920535087
P80723	Q9NSP4	0.0649574771523475
P41250	O00626	0.0649573877453804
Q8NBA8	Q9NZJ5	0.0649572759866714
Q9HA92	P06400	0.0649572759866714
Q9BSK2	P17152	0.0649572759866714
Q9BPX6	Q96K12	0.0649572759866714
Q9H814	P62917	0.0649572312831878
P17931	Q9GZT4	0.0649572014808654
P49815	O14733	0.0649569779634475
Q13813	P07814	0.0649569332599639
P23588	Q9UQN3	0.0649568364024162
Q9NZI8	Q5JR59	0.0649567916989326
Q04323	O14657	0.0649567767977714
P55789	P35813	0.0649566873908042
Q5HYI7	Q9P032	0.0649566724896431
Q86YV9	Q9H967	0.0649566724896431
Q9HBM0	Q9NRC1	0.0649565234780311
Q99732	P06744	0.0649563893675804
Q86VU5	Q6P1Q0	0.0649563670158386
P14635	O94921	0.0649563670158386
Q13572	Q96CW5	0.0649563670158386
P55011	P35606	0.0649562627077102
Q7Z2W9	Q12906	0.0649561882019043
Q8NHU6	Q9H0B6	0.0649561360478401
P02671	Q14258	0.0649561136960983
O95427	Q15125	0.0649559274315834
Q13370	Q14654	0.0649559274315834
P19338	P48304	0.0649559050798416
Q6ZN04	Q8TBX8	0.0649559050798416
Q8WVB6	Q9Y6M1	0.064955785870552
Q8NFG4	Q9P003	0.0649557784199714
O14880	P00403	0.0649555623531341
Q9ULC5	P27544	0.0649555325508117
Q8IUC8	Q9UHL4	0.0649555325508117
Q3SY69	Q9Y6N5	0.0649555325508117
Q14964	Q9NXH8	0.0649555325508117
Q9HBH0	O95864	0.0649555325508117
Q9UBV4	P98173	0.0649555325508117
Q9BW92	Q8N5S1	0.0649553313851356
Q9NY25	Q96SK2	0.0649552121758461
Q9BWJ5	O75152	0.0649551227688789
Q99741	Q9P032	0.0649547725915908
Q5SNT2	Q12797	0.0649545639753341
Q8TD26	P46060	0.064954437315464
Q8TD26	Q99623	0.064954437315464
Q9UBU6	Q8WVP7	0.0649543479084968
Q96G97	Q9H1E5	0.0649543479084968
P27544	Q8N831	0.0649543330073356
O14672	Q9H0V9	0.064954325556755
Q9NX61	O60337	0.0649542286992073
Q8TB96	Q9BY71	0.0649542286992073
O15120	Q96AN5	0.0649542286992073
Q12772	Q8IZQ1	0.0649542286992073
Q9NX14	Q15629	0.0649541243910789
Q6UWU2	P53634	0.0649540647864341
O00418	Q8WTS6	0.0649540275335311
Q08554	Q92797	0.0649539455771446
Q8TB72	P23396	0.0649537295103073
Q3SXY7	P10809	0.0649536699056625
Q8IY17	P68371	0.0649536326527595
P54277	O75643	0.0649535506963729
P09104	P55899	0.0649534910917282
P68363	Q9C0G6	0.0649534612894058
Q92979	Q7Z478	0.0649533718824386
Q8IWS0	Q9H4G4	0.0649527907371521
P06576	Q9BRQ4	0.0649526119232177
Q9NZS9	Q9Y281	0.0649526119232177
P51617	Q10472	0.0649525597691536
Q9Y572	Q9Y3D0	0.0649525299668312
Q53GS9	Q9Y314	0.0649523138999939
Q92934	O60573	0.0649522766470909
Q6NZ67	Q9BXJ8	0.0649522766470909
P85037	O43166	0.0649522766470909
P20020	Q8IZF4	0.0649522393941879
Q96RJ3	Q10471	0.0649522319436073
O15360	Q68DH5	0.0649519264698028
A6NFI3	Q8N5N7	0.0649519264698028
Q16394	O15230	0.0649519264698028
Q96BI1	O60427	0.0649519264698028
Q9Y4C8	440519	0.0649519264698028
Q8N201	Q13585	0.0649519264698028
Q9UKZ9	Q10469	0.0649519264698028
O15120	Q8WV83	0.0649519264698028
Q13315	O60779	0.0649519264698028
Q16850	Q7L1W4	0.0649519264698028
Q6P996	Q96A54	0.0649519264698028
Q9UKZ9	Q96AE7	0.0649519264698028
Q8IUS5	Q53FV1	0.0649519264698028
Q8IYN0	P62910	0.0649519264698028
O60266	Q8WU67	0.0649519264698028
O95427	Q12770	0.0649519264698028
Q8WV83	P98194	0.0649519264698028
Q7Z333	Q8TAG9	0.0649519264698028
Q5TH69	Q9Y263	0.0649519264698028
O75844	Q03519	0.0649518221616745
Q9NU53	Q9UKM7	0.0649517923593521
Q58DX5	P39656	0.0649517700076103
Q8WTQ7	P19338	0.0649517029523849
Q643R3	Q7Z4H8	0.0649516880512237
P36897	P83111	0.0649516880512237
Q5VT66	O60245	0.0649515986442565
Q8IVM8	Q8NDV7	0.064951591193676
Q9H9S3	Q8WXA8	0.064951442182064
P06493	P15822	0.0649514198303222
P06733	Q8N5S3	0.0649513751268386
Q9H1A3	P17987	0.064951367676258
Q7Z6Z7	Q8TEB1	0.0649513229727745
Q15751	Q9BQE3	0.0649512335658073
P21589	O76031	0.0649511516094207
O95864	O14981	0.0649510845541954
Q9BXS4	Q15842	0.0649510845541954
O00124	P98173	0.0649510845541954
Q9H2J7	Q9UQ90	0.0649510845541954
Q9Y6J9	Q5BJH7	0.0649510845541954
Q9NXK8	Q9H583	0.0649510771036148
O94822	O43193	0.0649510473012924
P50336	Q03252	0.0649509951472282
Q13144	Q9NQX4	0.0649508982896804
Q9H8J5	P11142	0.0649508088827133
Q9H2G9	Q5XKP0	0.0649507418274879
Q15029	Q8N960	0.0649507194757461
100288406	Q9UQ49	0.0649506896734237
Q6AI08	P35908	0.0649506747722625
Q9BVA1	Q12830	0.0649506673216819
Q92597	Q9NRM7	0.064950555562973
Q8WZA9	Q8NBS9	0.064950481057167
Q9BYC9	Q9UPN9	0.0649504736065864
O95168	Q96S16	0.0649504736065864
P46934	Q12770	0.0649504736065864
Q86SF2	O75592	0.0649504736065864
P12110	Q96RT1	0.0649504736065864
Q9UEU0	Q9UI26	0.0649504736065864
Q15126	P13591	0.0649504736065864
O75915	Q14232	0.0649504736065864
Q6UX71	P46199	0.0649504736065864
P11498	Q9P0U3	0.0649503618478775
Q9Y2W1	O95071	0.0649503320455551
Q9H4F8	Q8IWF2	0.0649503320455551
Q9BRB3	Q92890	0.0649502873420715
O95168	P63218	0.0649502798914909
P07099	Q7Z4Q2	0.0649502798914909
Q15043	Q9UI43	0.0649502798914909
P43003	P0C0L4	0.0649502798914909
Q99871	P48723	0.0649502798914909
O75155	Q9UKV3	0.0649502798914909
P08236	P00797	0.0649502277374267
Q16670	P31943	0.0649501979351043
P20337	O14734	0.0649501010775566
Q9Y676	Q86V97	0.0649499595165252
Q16698	Q99613	0.0649499595165252
P49590	Q9GZT3	0.0649499371647834
O14967	Q9BVA1	0.0649498999118805
Q9BV38	O96028	0.0649498850107193
Q92616	O95159	0.0649498701095581
Q9NY27	Q6P4R8	0.0649497285485267
P01889	Q96GF1	0.0649497285485267
P41162	P25685	0.0649495124816894
Q13099	Q9H061	0.0649490132927894
Q96HD1	Q96BM1	0.0649490058422088
O14757	Q9NSK0	0.0649490058422088
Q8NAB2	P29401	0.0649489387869834
Q9HD45	Q86V85	0.0649489387869834
O60832	Q5H9F3	0.0649488642811775
Q9NW64	Q9BYW2	0.0649488270282745
Q9NY12	Q7RTS1	0.0649485811591148
Q9UQN3	O43252	0.0649485439062118
Q15726	P07237	0.0649485141038894
P04843	P46934	0.0649484544992446
P22087	Q16514	0.0649483203887939
Q8TD26	O00410	0.0649481415748596
Q96GP6	Q9UK22	0.0649480745196342
Q9HCJ0	P51003	0.064948059618473
Q9UL40	Q9Y2W1	0.064948059618473
Q9Y4P3	Q96RQ1	0.0649480447173118
Q8NBJ7	Q9H1K4	0.0649480149149894
Q6UWP8	F5H2W1	0.0649479925632476
P02790	Q6UWP8	0.0649479925632476
Q99985	Q8TED1	0.0649479925632476
Q15021	Q13546	0.0649479925632476
Q9NSG2	Q03518	0.0649479925632476
Q9UJU6	Q14134	0.0649479925632476
Q9BRY0	Q96SQ9	0.0649479925632476
Q9UJU6	O75635	0.0649479925632476
P06702	Q5VVQ6	0.0649479925632476
Q9UJU6	Q86SG5	0.0649479925632476
Q9UJU6	P02763	0.0649479925632476
Q9H5K3	Q9BV94	0.0649479925632476
O95171	P05089	0.0649479925632476
Q9H5K3	Q13443	0.0649479925632476
P02763	P30085	0.0649479925632476
Q9H0X4	O15533	0.0649479925632476
P05109	Q14624	0.0649479925632476
P61106	P02511	0.0649479925632476
F5H2W1	P31944	0.0649479925632476
P05109	P19652	0.0649479925632476
P47871	O15321	0.0649479106068611
Q9H299	O95861	0.0649478062987327
P46736	Q96P11	0.0649477988481521
Q92504	Q96BA8	0.0649476647377014
O60925	Q15154	0.0649475827813148
Q9H6R4	Q8IY37	0.0649475529789924
Q9H1B5	O94910	0.0649474486708641
O94822	Q9H3S5	0.0649474486708641
Q9Y397	Q96BI3	0.0649474486708641
Q8TCX1	Q15800	0.0649474486708641
O95258	Q92621	0.0649474486708641
Q9Y394	Q96BI3	0.0649474486708641
Q6Y1H2	Q7Z736	0.0649474486708641
Q96FL8	Q7L8L6	0.0649474486708641
Q9Y3A6	Q5U3C3	0.0649474486708641
P57105	P50443	0.0649474486708641
Q9H977	Q96F46	0.0649474486708641
Q9UBH6	O94766	0.0649474486708641
Q9Y672	Q8IUX1	0.0649474486708641
Q9NR77	O75352	0.0649474486708641
Q99941	O94910	0.0649474486708641
Q8IUS5	Q70CQ3	0.0649474486708641
Q9Y320	B7ZAQ6	0.0649474486708641
Q9NRZ7	O00124	0.0649474486708641
Q8NHS3	Q86Y56	0.0649474486708641
Q9H819	Q16585	0.0649474486708641
Q8NHS3	Q8NBU5	0.0649474486708641
Q14964	Q9Y5Z9	0.0649474486708641
Q7RTS9	Q5JTZ9	0.0649474486708641
Q9Y282	F2Z333	0.0649474486708641
Q96FL8	Q15800	0.0649474486708641
P57105	Q13585	0.0649474486708641
Q96T76	Q9UBH6	0.0649474486708641
Q8TEQ8	Q9Y561	0.0649474486708641
Q96D05	Q9NRC1	0.0649474486708641
P10589	Q8N8L6	0.0649474486708641
A0PK00	Q8NBQ5	0.0649474486708641
Q5T160	Q9BQE5	0.0649474486708641
Q9NUE0	Q9UM00	0.0649474486708641
Q9H9P8	P98198	0.0649474486708641
Q8N6M3	Q5T160	0.0649474486708641
O60427	Q9BXW9	0.0649474486708641
Q8TC12	O60427	0.0649474486708641
P00395	Q6UW68	0.0649474486708641
P35670	O94886	0.0649474486708641
Q9BRX8	Q96L58	0.0649474486708641
Q10469	Q5T7M9	0.0649474486708641
Q9Y385	Q16394	0.0649474486708641
Q14165	Q92838	0.0649474486708641
Q5HYI7	O75396	0.0649474486708641
Q14964	Q5T7M9	0.0649474486708641
O75063	B7ZAQ6	0.0649474486708641
Q96FL8	Q6UW68	0.0649474486708641
Q75T13	Q9BRX8	0.0649474486708641
Q5HYK3	P35453	0.0649474486708641
F2Z333	Q8WUJ1	0.0649474486708641
P55061	B7ZAQ6	0.0649474486708641
O60476	100101267	0.0649474486708641
Q12772	Q9BQE5	0.0649474486708641
Q9NRZ5	Q9UBV7	0.0649474486708641
Q6KCM7	O95070	0.0649474486708641
O95070	Q8N201	0.0649474486708641
Q13445	Q5VST6	0.0649474486708641
Q9Y2G8	P37287	0.0649474486708641
O95070	Q9Y5L0	0.0649474486708641
Q96D53	Q9BQE5	0.0649474486708641
Q9Y4R8	Q9BQE5	0.0649474486708641
Q92536	Q8TF71	0.0649474486708641
Q9Y2G8	O94886	0.0649474486708641
Q6NUQ1	Q9NW81	0.0649474486708641
Q9NUJ3	Q9NYR9	0.0649474486708641
Q8NBJ4	Q9NVH1	0.0649474486708641
Q9NP72	P29597	0.0649474486708641
O15120	Q9BRX8	0.0649474486708641
P15291	P14543	0.0649474486708641
O75063	Q9H1B5	0.0649474486708641
O43731	O60830	0.0649474486708641
Q8TCG1	Q96ES6	0.0649474486708641
Q9NUE0	P48651	0.0649474486708641
Q9H9P8	Q70CQ3	0.0649474486708641
Q9H977	P29122	0.0649474486708641
P55061	Q9NV64	0.0649474486708641
Q6ZMG9	P10589	0.0649474486708641
Q9H819	P98194	0.0649474486708641
Q9NTJ5	O95563	0.0649474486708641
Q9BYD2	Q71F23	0.0649474486708641
Q96L15	P41221	0.0649474486708641
O14524	Q13315	0.0649474486708641
Q14849	Q9NW81	0.0649474486708641
Q9H9S3	O75110	0.0649474486708641
Q9H3S5	Q9NRC1	0.0649474486708641
Q8NBN7	P27544	0.0649474486708641
Q8WVP7	Q14849	0.0649474486708641
Q4ZIN3	Q92685	0.0649474486708641
Q16720	P27544	0.0649474486708641
Q5U3C3	Q9HCU5	0.0649474486708641
Q99741	P27544	0.0649474486708641
Q96HA1	Q9UBH6	0.0649474486708641
Q6ICH7	P27544	0.0649474486708641
O60779	P10589	0.0649474486708641
Q86TW2	Q13015	0.0649474486708641
Q86TW2	Q9BTX1	0.0649474486708641
O95070	Q9H0H0	0.0649474486708641
Q9UHQ9	O94991	0.0649474486708641
Q10469	O75503	0.0649474486708641
Q15800	Q9UBH6	0.0649474486708641
Q9Y3Q3	Q9H8M5	0.0649474486708641
P18074	Q9H2C2	0.0649474486708641
Q9H9S3	Q6XUX3	0.0649474486708641
Q9Y6J9	F2Z333	0.0649474486708641
Q99941	O95070	0.0649474486708641
Q9BRX8	Q15155	0.0649474486708641
Q96K12	Q15051	0.0649474486708641
O60783	Q96H22	0.0649474486708641
Q68DH5	Q9BVT8	0.0649474486708641
Q71F23	Q9BYD6	0.0649474486708641
Q10469	Q9UBV7	0.0649474486708641
Q8TCX1	Q9NW81	0.0649474486708641
A0PJW6	100101267	0.0649474486708641
Q9H7E9	Q8NFW8	0.0649474486708641
Q9BQT8	Q8NHS3	0.0649474486708641
P36383	O96005	0.0649474486708641
Q86T03	Q9BUJ0	0.0649474486708641
P38435	Q6XUX3	0.0649474486708641
Q8TEQ8	Q8TD22	0.0649474486708641
Q2TAA5	Q68DH5	0.0649474486708641
Q96N66	P32189	0.0649474486708641
P32189	B7ZAQ6	0.0649474486708641
Q9H5Q4	Q8NHS3	0.0649474486708641
Q96JX3	Q9HAS0	0.0649474486708641
Q9BSJ5	Q8IZ69	0.0649474486708641
Q9NZ45	P35869	0.0649473592638969
Q13492	Q9NTZ6	0.0649473518133163
P31946	Q92764	0.064947135746479
P25325	Q8NBF2	0.0649471282958984
P63027	P52948	0.06494702398777
Q9NXW2	Q8N1P7	0.0649470090866088
Q9NYU2	Q9NPG8	0.0649469718337059
Q7L3T8	P48651	0.0649468973278999
Q9NPF5	Q9Y5K5	0.0649468302726745
Q13761	P04899	0.0649467036128044
P20585	P62805	0.0649466663599014
Q9Y282	Q13454	0.064946636557579
P49755	Q8WXS5	0.06494652479887
O00231	10141	0.0649464428424835
Q9UKF6	Q16555	0.0649464204907417
P02766	P15374	0.0649464130401611
Q9BYG3	Q9NY65	0.0649462565779686
Q99584	Q13492	0.0649462193250656
Q9Y305	Q93096	0.064946174621582
O75319	P30414	0.064946137368679
P18464	O60291	0.0649460703134536
Q9NS69	P03989	0.0649460703134536
Q9BYJ9	P25054	0.0649460405111312
Q86SQ4	Q9UDR5	0.0649458542466163
P34910	Q8NE71	0.0649456828832626
Q5T280	Q9Y3B7	0.0649455115199089
Q9Y6G9	Q0VDI3	0.0649454742670059
Q8NE86	Q9H3U1	0.0649454295635223
Q4G0S4	P07437	0.0649452731013298
Q562R1	Q5JPI9	0.064945250749588
O60493	Q9UHN6	0.0649450793862342
Q96J42	Q9BZC7	0.0649450719356536
10207	Q4VCS5	0.0649450719356536
Q6ZVX7	A4D1P6	0.0649450719356536
P49593	Q96EY1	0.0649449899792671
Q6PEY2	P60468	0.0649449378252029
Q96C92	Q9H0A8	0.0649448484182357
Q6NSJ5	Q9BVK2	0.064944751560688
Q13563	Q9UHW9	0.064944751560688
P22532	P12273	0.0649447441101074
O95336	Q9BUP0	0.0649446696043014
Q86VP6	P78347	0.0649446621537208
P17655	O14939	0.0649446472525596
Q6JVE9	P10809	0.0649445056915283
P17066	Q9H3K6	0.0649444088339805
Q13404	P78552	0.0649442821741104
P17655	P28676	0.0649442449212074
P78395	Q2TAL8	0.0649442449212074
P61254	Q9Y2Z4	0.064944140613079
O00400	P00403	0.0649440437555313
Q96D05	Q10469	0.0649439841508865
Q02487	Q8TDW7	0.0649439841508865
P04626	Q86Y56	0.0649439767003059
Q15363	P55061	0.0649439543485641
Q9UJW2	O00469	0.0649438872933387
Q9H9G7	Q8IZU1	0.0649438425898552
Q9UKR8	Q15165	0.0649438127875328
O94898	Q9H1E5	0.0649437978863716
O75683	O94813	0.0649437606334686
Q9BQ52	P39748	0.064943753182888
O00461	Q86X29	0.0649437233805656
Q9BQT8	P09093	0.0649436712265014
Q12772	O43795	0.0649436637759208
P01023	O76061	0.0649436563253402
Q96KC8	Q9Y6Y8	0.0649435743689537
Q96H55	Q9BRN9	0.0649435296654701
P18850	Q03167	0.0649435296654701
Q8IZ07	Q6ZWJ1	0.0649434551596641
Q9UBS4	Q9BS26	0.0649433806538581
Q9H0U3	Q9BVG9	0.0649432241916656
Q13535	Q9BYW2	0.0649430826306343
Q92187	P18463	0.0649430528283119
P62753	P49207	0.0649428889155387
Q9NX14	Q9BZ71	0.0649427101016044
Q9NX14	Q969R2	0.0649427101016044
Q70JA7	P78346	0.0649426057934761
Q5VZM2	Q9BY67	0.0649426057934761
Q5HYK3	Q07820	0.0649426057934761
Q9NP58	P19823	0.0649426057934761
O43822	Q9NT22	0.0649426057934761
Q8TEB9	Q8NBN3	0.0649426057934761
P05455	Q5JTH9	0.0649426057934761
Q9BWM7	P13591	0.0649426057934761
P04440	Q5TF21	0.0649424791336059
Q86X52	Q96K19	0.0649424791336059
Q9NYY8	Q99747	0.0649424791336059
Q7Z3C6	Q86X29	0.0649424046277999
Q8NC54	Q16891	0.0649424046277999
Q9NX61	Q9UBV4	0.0649423077702522
Q9BQ39	Q8N3C0	0.064942255616188
Q9Y6D9	P49643	0.0649422109127044
Q96DN6	Q14739	0.0649422109127044
Q5JTV8	Q9ULL5	0.0649422109127044
P33897	O60499	0.0649422109127044
Q6KC79	O43824	0.0649422109127044
Q6P5R6	Q07617	0.0649422109127044
A4D1E9	Q9P275	0.0649422109127044
Q9UI14	Q96BY9	0.0649422109127044
Q9NPL8	Q63ZY3	0.0649421289563179
Q9Y333	O15047	0.0649420842528343
Q969Y2	P10809	0.0649420619010925
P0C2W1	P26232	0.0649420469999313
Q15813	Q92688	0.0649420320987701
Q6UWW8	Q7Z7M0	0.0649419948458671
Q8N5I9	P21333	0.0649419501423835
O75365	P62081	0.0649419054389
P30085	Q6GMV3	0.064941719174385
P12235	Q9HC56	0.0649415850639343
P49768	Q75T13	0.0649415850639343
Q8WUA4	Q9H5J8	0.0649414807558059
A4D1S0	Q9Y2X3	0.0649414286017417
O00400	P69849	0.0649413540959358
Q96EY4	Q9Y4P3	0.0649412721395492
O14654	Q02930	0.0649411603808403
Q96P63	Q9GZK7	0.0649410858750343
Q6V1X1	Q9H6U6	0.0649410411715507
Q8NFD2	P31942	0.0649410039186477
100507703	Q7RTX0	0.0649409443140029
Q8N0S6	P05387	0.064940832555294
P21912	Q9Y242	0.0649407356977462
Q6P0N0	Q9NYZ3	0.0649406462907791
Q8WV60	Q5TC12	0.0649406090378761
Q9BYG3	Q6RFH5	0.0649405792355537
P17050	P54652	0.0649405568838119
Q8NDG6	P78527	0.0649404898285865
P60953	O95372	0.0649401843547821
P0C0S8	P58317	0.0649401620030403
P32119	Q9ULA0	0.0649401023983955
Q9GZT4	P10155	0.0649400278925895
Q9H2V7	Q9GZT4	0.0649400278925895
P47871	Q92536	0.0649399906396865
P11055	O75182	0.0649399831891059
O00526	Q9NPL8	0.0649399831891059
P30511	Q12907	0.0649399682879448
Q6R327	Q8WWC4	0.0649398565292358
P00403	Q6R327	0.0649397447705268
Q96GC9	Q14318	0.0649397447705268
O14967	Q9UM47	0.0649397373199462
O94776	P43357	0.0649396181106567
Q13315	Q9NVE7	0.0649395957589149
Q9NQC3	O95183	0.0649395808577537
Q96JK4	Q9BS26	0.0649394914507865
Q9NUQ2	P78527	0.0649392828345298
Q9NUQ7	P61073	0.0649390891194343
P54108	O94813	0.0649390891194343
Q86YZ3	Q96KC9	0.0649388283491134
Q9NXU5	Q86YZ3	0.0649386197328567
Q15121	653316	0.0649384930729866
P62318	Q86YR7	0.0649384707212448
P62318	Q8N5D6	0.0649384707212448
P62318	Q6IF63	0.0649384707212448
Q13576	Q63ZY3	0.0649384632706642
P23946	Q92791	0.064938373863697
Q96PB7	P29401	0.0649383440613746
P54577	P01112	0.064938299357891
Q13232	Q12980	0.0649382919073104
Q13232	3493	0.0649382770061492
Q8IYS2	O15360	0.0649382099509239
Q9UK28	Q7Z3U7	0.0649382099509239
Q9UN37	P60174	0.064937874674797
Q5JXX7	P31942	0.0649378150701522
Q05682	Q9Y6A9	0.0649378076195716
Q9BSF4	Q6YHK3	0.064937800168991
Q7KYR7	Q9UDR5	0.0649377554655075
Q9UGK8	P17655	0.0649376958608627
Q7L1Q6	P07384	0.0649376958608627
Q92620	Q96EU6	0.0649376660585403
Q9ULX3	P78332	0.0649376660585403
P23511	Q14241	0.0649376660585403
Q9H8W3	Q8NDD1	0.0649376660585403
Q9Y5B8	Q96CW5	0.0649375170469284
P30622	Q8WUF5	0.0649373456835746
Q9H9T3	O60271	0.0649373307824134
Q8WUY3	Q9NZ01	0.0649372041225433
P27708	Q12889	0.0649371743202209
O60506	Q93073	0.0649370923638343
Q9BUF5	Q9UPZ9	0.0649370402097702
Q96RG2	730211	0.064936988055706
Q68E01	Q9UBB5	0.0649369806051254
Q9UMN6	P05549	0.0649369806051254
P07992	P49585	0.0649369806051254
P05549	Q5VWN6	0.0649369806051254
O00505	Q92800	0.0649369582533836
O00204	Q9NSA3	0.064936876296997
Q8IZA0	Q5NDL2	0.064936876296997
Q9UII4	Q6ZN06	0.064936876296997
Q9NVV4	Q7Z3V4	0.064936876296997
Q8NEX9	P22532	0.064936876296997
Q96AA3	Q8WVQ1	0.064936876296997
P09758	28908	0.064936876296997
Q9NYG2	Q8IY95	0.064936876296997
Q7Z4V5	Q86X95	0.064936876296997
Q86Z23	Q96K49	0.064936876296997
Q9Y3I1	Q8IVT5	0.064936876296997
O00204	P35321	0.064936876296997
Q96PZ0	Q9Y3S1	0.064936876296997
Q96L46	P09758	0.064936876296997
Q9NVH1	Q6P3X8	0.064936876296997
Q9C0E2	Q9NZ08	0.064936876296997
Q96B77	Q8N697	0.064936876296997
Q9Y282	Q9UF11	0.064936876296997
Q15517	Q8WVF5	0.064936876296997
Q16720	Q92903	0.064936876296997
Q6UW78	Q8NDZ6	0.064936876296997
Q96CP7	Q5VW38	0.064936876296997
O00468	P13611	0.064936876296997
Q9UI14	Q8NHH9	0.064936876296997
Q07960	Q02127	0.064936876296997
Q96D53	Q9UJT0	0.064936876296997
P22528	Q6ZNF0	0.064936876296997
Q9Y385	Q9H4F1	0.064936876296997
Q9BTN0	56154	0.064936876296997
Q6KCM7	O75907	0.064936876296997
Q96RR1	Q96MX3	0.064936876296997
P02675	P09758	0.064936876296997
Q9P2C4	Q8WVQ1	0.064936876296997
O75907	O95167	0.064936876296997
P49760	O60765	0.064936876296997
O60353	Q9Y274	0.064936876296997
Q68D10	Q8NI37	0.064936876296997
P00747	P13716	0.064936876296997
Q15517	Q13882	0.064936876296997
O15235	Q499Z4	0.064936876296997
P00846	Q96ET8	0.064936876296997
Q8N5P1	Q15650	0.064936876296997
Q07960	Q9NSA3	0.064936876296997
Q6YHU6	Q9NSV4	0.0649368166923523
P62280	Q99435	0.0649367347359657
Q96C19	P00387	0.0649367272853851
Q13206	Q92665	0.0649366527795791
Q9ULF5	Q8IXI1	0.064936526119709
Q9BTV4	Q9NZV5	0.064936451613903
Q9UNF1	Q96JJ6	0.0649362429976463
Q9NRE1	Q9Y3Z3	0.0649362429976463
Q9UNF1	P04217	0.0649362429976463
Q9UNF1	Q92911	0.0649362429976463
Q9UNF1	O43548	0.0649362429976463
Q9UNF1	Q5H9R4	0.0649362429976463
Q9UNF1	Q9BQ83	0.0649362429976463
P34903	Q9Y3Z3	0.0649362429976463
Q9UNF1	A6NHC0	0.0649362429976463
Q9Y3Z3	P51172	0.0649362429976463
P58499	Q9Y3Z3	0.0649362429976463
Q9Y3Z3	O95256	0.0649362429976463
Q6PJT7	Q12849	0.0649361237883567
P25786	Q9BY78	0.0649359971284866
Q03164	Q9P275	0.0649359151721
Q96A33	Q99679	0.0649359077215194
Q8IWU5	P12110	0.0649356693029403
Q9H2J7	Q9Y3Q3	0.064935564994812
P04626	Q92903	0.0649355351924896
Q13356	P29372	0.0649355128407478
P09210	Q96DT6	0.0649354085326194
Q96A33	Q53F39	0.0649354010820388
Q6P1S2	Q8IXI1	0.0649353638291359
P57735	P31944	0.064935028553009
Q9NZC3	Q8TAT6	0.064935028553009
Q9Y4D1	Q9BZP6	0.0649349391460418
Q9UNA3	Q9Y6A1	0.0649349391460418
Q9Y2E5	P52789	0.0649347752332687
Q9GZU0	P07195	0.0649346485733985
Q86V81	P78346	0.064934603869915
Q8IYT2	P55769	0.0649345815181732
O94906	Q8IYT2	0.0649345815181732
Q96F24	Q8WUH2	0.064934566617012
Q9UBS3	Q99805	0.0649344846606254
Q92797	P40937	0.0649344101548194
P30825	O15091	0.0649341344833374
Q8N6M3	Q9NY26	0.0649338439106941
Q9H5K3	O43760	0.0649338364601135
O75197	O76061	0.0649336501955986
P15927	Q8IY63	0.064933642745018
Q9P0J0	O14576	0.0649335980415344
P22626	Q9NQX5	0.0649335980415344
O15258	O60895	0.0649335756897926
Q9P2E8	Q95460	0.0649335756897926
Q14118	P08069	0.0649335160851478
O75526	O43278	0.0649334788322448
P42766	Q9UHC7	0.0649334713816642
O94992	Q93009	0.0649334639310836
Q8NBQ5	Q9UBV4	0.0649334117770195
P62495	Q9UG63	0.0649330019950866
P68133	Q03001	0.0649329274892807
Q7RTS9	Q9NZ45	0.0649328604340553
O00624	P19367	0.0649327784776687
O15078	Q15366	0.064932607114315
Q8N6R0	Q14517	0.064932569861412
O15321	P16144	0.0649322867393493
Q13635	Q86XX4	0.0649320632219314
Q13535	P20020	0.0649319812655448
Q9BSV6	Q92874	0.0649318024516105
O00264	Q9H7F0	0.0649316906929016
Q9NS69	Q93050	0.0649315491318702
P13073	O43819	0.0649314522743225
Q13617	O15091	0.0649313554167747
O15121	Q9HAV4	0.0649313554167747
Q02252	O00264	0.064931221306324
P31939	Q8N4Y2	0.0649311989545822
P62807	Q9UPN3	0.0649311989545822
Q15365	Q9H254	0.0649311989545822
Q9H254	Q96RQ3	0.0649311989545822
P50748	Q96S66	0.0649311393499374
Q9GZR5	Q6UX07	0.0649311244487762
P52803	O76024	0.0649311244487762
Q16204	Q12948	0.0649310275912284
P53673	Q9UNS2	0.0649310052394867
P29016	O95674	0.064930759370327
Q5JTW2	P35908	0.064930647611618
P39060	Q9UKP4	0.0649304911494255
Q9H1C3	P14625	0.0649303346872329
P78312	A6NHL2	0.0649302899837493
P60953	Q13835	0.0649300962686538
B5ME19	O00571	0.0649300441145896
O95104	Q9HCD5	0.0649298503994941
P49768	P49755	0.0649298429489135
Q96K37	Q9NVV0	0.0649297162890434
Q6P1L8	O95793	0.0649296045303344
Q5VWZ2	Q6UX06	0.0649295598268508
Q6PJG9	Q15058	0.0649292469024658
O76082	P38435	0.0649292394518852
Q8NDX9	Q02487	0.0649290308356285
Q8NCA5	Q5VTL8	0.0649290233850479
P62979	Q96E29	0.0649290084838867
P98172	Q8NB49	0.0649289861321449
O43772	Q8WVX9	0.0649289712309837
Q10570	Q16649	0.0649288818240165
P16050	P10809	0.0649288371205329
O43674	Q96KA5	0.0649287551641464
O14980	Q01974	0.0649287551641464
P78527	Q9BYD3	0.0649287030100822
Q5UIP0	Q16401	0.0649285539984703
P42892	O95968	0.0649284943938255
Q96NY9	P02792	0.0649281740188598
Q6DN90	P26196	0.0649280920624733
P62841	Q96P70	0.0649278908967971
Q9NW82	P54652	0.0649277418851852
Q7KZN9	Q86XK7	0.0649277344346046
Q8IUF1	Q86Y39	0.0649275556206703
Q8NDZ4	Q86XF0	0.0649275332689285
P34931	Q6DKI7	0.0649275109171867
P34059	P04049	0.0649274513125419
O43592	P11177	0.0649273768067359
O00115	Q9BYU1	0.0649272724986076
P21815	P48723	0.0649272724986076
Q8WYL5	Q8WWI1	0.0649272724986076
P08779	O15145	0.0649268701672554
P08779	O60658	0.0649268701672554
Q86YZ3	Q9P246	0.0649268701672554
P08779	Q52LW3	0.0649268701672554
Q86YZ3	Q96M11	0.0649268701672554
Q86YZ3	Q4ADV7	0.0649268701672554
P08779	P29590	0.0649268701672554
Q86YZ3	Q6ZQQ6	0.0649268701672554
P08779	Q6ZQQ6	0.0649268701672554
P08779	Q9Y2I6	0.0649268701672554
Q86YZ3	Q86VV8	0.0649268701672554
P08779	Q9P2M7	0.0649268701672554
Q5JS37	Q53H12	0.0649268701672554
P08779	Q7Z3Y8	0.0649268701672554
Q8NAP1	P08670	0.0649268552660942
Q8WUA2	Q08170	0.0649267137050628
Q8IZH2	Q8IX12	0.0649265870451927
P69849	P16410	0.0649265497922897
Q9NWB1	P14735	0.0649264156818389
Q02750	Q14667	0.064926341176033
Q96EY9	Q9HAV7	0.0649263188242912
Q9NUD5	O60783	0.064926192164421
Q6ZVX7	Q6NXP2	0.0649261549115181
P16403	Q7Z794	0.0649260357022285
Q96TA2	Q9H061	0.0649259984493255
Q53G59	Q12840	0.0649259686470031
Q6MZZ7	Q9H0W5	0.0649258643388748
P55769	Q9NQX1	0.0649257376790046
O15534	P60174	0.064925730228424
P63027	Q96TA1	0.0649257153272628
P34896	Q7Z442	0.0649255886673927
Q9NXR1	A0PJX4	0.0649255886673927
Q9NXR1	Q9HAQ2	0.0649255886673927
P68371	Q9BYD3	0.0649255514144897
Q66LE6	Q9BSJ6	0.0649255290627479
O43175	Q5RI15	0.064925417304039
Q96QD9	P62910	0.0649253651499748
O00230	P00338	0.064925342798233
Q13505	Q9UBU6	0.0649251416325569
Q6IBW4	Q96G23	0.0649251416325569
O95373	Q9Y2V7	0.0649250373244285
Q8IXM3	P49761	0.0649249702692031
Q13813	Q9H0U3	0.0649245977401733
Q9Y4I1	Q96ST8	0.064924456179142
Q96P48	Q00610	0.064924456179142
P43034	Q5VT52	0.064924456179142
O75146	Q9NXR1	0.064924456179142
Q6UB99	P30048	0.064924456179142
O75146	Q14789	0.064924456179142
Q16698	P54132	0.064924456179142
O75970	Q14980	0.064924456179142
Q14203	Q8NBJ4	0.064924456179142
Q9C0D2	Q12802	0.064924456179142
Q13099	Q9Y4G6	0.064924456179142
Q9NNW5	Q6UB99	0.064924456179142
Q8NGD1	P63096	0.0649244263768196
Q9H0U9	P47914	0.0649243295192718
P27695	P26599	0.0649242624640464
Q9Y241	Q9H2R5	0.0649242475628852
Q9BUL9	O15226	0.064923956990242
A2RRP1	Q9NTI5	0.0649236813187599
Q8N6T7	Q93074	0.0649236515164375
Q9Y4C8	P62081	0.0649236217141151
P68366	Q9UKV8	0.0649234354496002
Q8WYA1	Q13885	0.064923383295536
Q9H8H2	Q53GS7	0.0649233385920524
2197	P46782	0.0649232342839241
Q8NC51	Q9H3Z4	0.0649232268333435
Q8NC51	O43612	0.0649232268333435
O75691	O00264	0.0649231746792793
Q4G0M1	Q6UW78	0.0649231597781181
O95721	Q5QGZ9	0.0649230480194091
O95721	Q6ZMV9	0.0649230480194091
Q15363	Q9H3Q3	0.0649230182170867
P14324	Q96S19	0.0649230182170867
Q96DZ9	Q9BVK6	0.0649230182170867
Q9NRX6	Q8WUH6	0.0649230182170867
P30837	O15427	0.0649229437112808
Q03135	Q5HYI7	0.0649228617548942
Q96F45	Q92783	0.0649227872490882
Q9NYQ6	Q86XF0	0.0649227425456047
P16615	Q9H497	0.0649226978421211
Q96SB3	O94832	0.0649226084351539
Q9BU02	Q92947	0.064922459423542
O75155	Q92685	0.0649223029613494
P55786	Q9HBM6	0.0649222582578659
Q9BRT2	Q99679	0.0649222359061241
Q7Z5L9	Q8NFD5	0.0649222359061241
Q8WWR8	O95429	0.064921960234642
Q6P996	728932	0.0649218708276748
P78406	Q75WM6	0.0649218410253524
Q8NH76	P78406	0.0649218410253524
Q9HBT7	Q96DG6	0.0649217590689659
P46782	P62750	0.0649216473102569
Q14315	Q9NR30	0.0649215802550315
6526	Q6NUK1	0.0649215057492256
O94966	Q8IWD4	0.0649213269352912
Q16849	P01911	0.0649213269352912
Q96PZ0	Q9Y6G3	0.0649213269352912
O94966	Q5JUK2	0.0649213269352912
O14842	Q14344	0.0649213269352912
O14842	P20336	0.0649213269352912
P51636	Q9BQB6	0.0649213269352912
O14842	Q9H1C4	0.0649213269352912
Q8TF08	P00414	0.0649213269352912
P06126	Q9P246	0.0649213269352912
Q8N4P3	Q14008	0.0649213269352912
Q92600	Q86UV6	0.0649213269352912
O14842	O14763	0.0649213269352912
P35462	Q8TF66	0.0649213269352912
Q6ZNB6	P43362	0.0649213269352912
Q14344	Q9UQF2	0.0649213269352912
Q9NVK5	Q14008	0.0649213269352912
Q9BVM4	O60888	0.0649213269352912
P81877	P01911	0.0649213269352912
Q9UIV1	Q86UV6	0.0649213269352912
P48509	B9A064	0.0649213269352912
P0C5Y9	Q14676	0.0649213269352912
P51636	Q8IVV8	0.0649213269352912
Q6ZQQ6	P10599	0.0649212598800659
Q93079	P10599	0.0649212598800659
Q6PKG0	Q15323	0.0649212598800659
Q4ADV7	P10599	0.0649212598800659
Q92733	Q9ULR0	0.0649211630225181
Q7L0J3	O43772	0.0649211257696151
O43529	Q9NV64	0.0649211257696151
Q9BX95	B7ZAQ6	0.0649211257696151
Q8IUC8	P35556	0.0649208053946495
Q86SE8	Q9BQE3	0.0649206861853599
O75146	Q8IXI2	0.0649206414818763
P07099	Q9Y5L0	0.064920537173748
Q7Z406	Q2NKX8	0.0649204477667808
Q8IZT6	Q86VM9	0.0649203956127166
Q9UJJ9	O14981	0.0649203285574913
Q8TB36	P49721	0.0649202764034271
Q9UJS0	Q9BSJ5	0.0649202391505241
Q68CL5	O95834	0.0649202018976211
Q13370	Q6UW02	0.0649201571941375
Q9BWV1	P60174	0.0649198517203331
Q13123	Q12874	0.0649198442697525
P51617	P01911	0.0649198144674301
Q9NUL7	O60287	0.0649197995662689
Q9BRD0	P16401	0.0649197176098823
P82979	O14519	0.0649195984005928
Q6P2Q9	O75716	0.0649195984005928
Q8N1S5	Q9NQX7	0.0649195238947868
Q6ZT12	O75976	0.0649194866418838
O43896	Q14694	0.0649193227291107
Q13332	P04843	0.0649192780256271
P60660	P23945	0.0649192407727241
P60660	Q8TD91	0.0649192407727241
O14950	348738	0.0649192407727241
O14950	A6NMK7	0.0649192407727241
Q14320	Q9Y2X3	0.064919114112854
Q7LBR1	Q71U36	0.064918927848339
Q99700	Q5T6F2	0.0649189129471778
Q9H845	Q9Y673	0.0649189129471778
Q8TAM1	Q92878	0.0649188980460167
Q9Y5E7	Q15386	0.0649188980460167
Q9UJT0	Q9NWZ5	0.0649188980460167
Q01484	Q8NDZ6	0.0649188980460167
Q9H0D6	7682	0.0649188980460167
O00139	A0A0B4J2D5	0.0649188980460167
Q9Y5R4	P05165	0.0649188980460167
Q9UK61	P23258	0.0649187713861465
P33527	O43824	0.0649187713861465
O00515	O43653	0.064918652176857
P0CG47	O43681	0.0649185478687286
Q5JS37	P48735	0.0649183616042137
Q86UN3	Q10471	0.0649182870984077
Q13315	P03928	0.0649182870984077
Q05932	Q14146	0.0649182870984077
O75915	P21796	0.0649182051420211
Q96SK2	Q2MV58	0.0649181827902793
Q96AZ6	O75131	0.064918041229248
Q6Y288	Q9NYU1	0.0649180114269256
P14543	Q14683	0.064917929470539
Q96T76	P09758	0.0649178624153137
Q9GZR7	Q9P0M6	0.0649178028106689
Q9NVW2	Q9NR28	0.0649177804589271
O43283	Q9Y617	0.0649176612496376
Q9Y520	P63173	0.0649176388978958
O00764	Q8TC41	0.064917616546154
Q03701	Q9HCM4	0.0649175345897674
P43353	Q96KA5	0.0649175271391868
Q96EP5	Q16512	0.0649175271391868
P05026	Q6UX53	0.0649172961711883
Q969S9	Q6P1L8	0.0649172961711883
Q8NAN2	Q96I99	0.0649172961711883
Q92544	P45954	0.0649172440171241
Q99547	Q9NW13	0.06491719186306
Q8WW12	Q15785	0.0649171397089958
Q8NCU7	Q9H1K4	0.0649170503020286
Q8NEN9	P11279	0.0649168789386749
Q8TEM1	Q13635	0.0649168342351913
P31997	P80303	0.0649167001247406
Q9H5K3	Q12891	0.0649165585637092
A1L0T0	Q9UBN1	0.0649164840579032
Q9NQ50	A4D1E9	0.0649164691567421
Q7Z7F0	P05089	0.0649164319038391
Q14498	Q9UJV9	0.0649163350462913
O00487	P21589	0.0649162679910659
Q6PKC3	Q92542	0.064916156232357
Q13405	A4D1E9	0.0649159029126167
Q9UL63	Q9BZQ6	0.0649158954620361
Q86XZ4	Q9BXY0	0.0649158954620361
Q5HYI8	Q9BZW4	0.0649157837033271
P41162	Q9H019	0.0649157762527465
P12109	P15586	0.0649156793951988
Q86SE8	P38646	0.0649154484272003
O15355	P06703	0.0649152919650077
O60333	P58107	0.0649152770638465
Q6RFH5	Q86UW6	0.0649152398109436
Q96CB9	Q9NVN8	0.0649150535464286
Q96ER3	Q9BZQ6	0.0649150535464286
Q96RQ1	Q6P1M0	0.0649150535464286
Q8WU67	Q15286	0.0649150535464286
P55061	Q5XKP0	0.0649150535464286
Q8NBN7	P50454	0.0649150535464286
Q96QD9	151278	0.0649150088429451
Q9Y4L1	Q86WN2	0.0649148076772689
Q8WZA1	P20700	0.0649147406220436
Q8TBE7	P55060	0.0649146288633346
Q9Y6R0	Q8WU79	0.064914621412754
Q8WZ42	Q9BST9	0.0649143084883689
Q8WZ42	Q9UL40	0.0649143084883689
P61026	P03973	0.0649143084883689
Q9BX68	Q02487	0.0649143084883689
Q8WZ42	P02679	0.0649143084883689
Q86TJ2	Q96P63	0.0649143084883689
Q8WZ42	Q9HCE6	0.0649143084883689
Q96P63	Q9NZL9	0.0649143084883689
Q18PE1	P06702	0.0649143084883689
Q5H9U9	P11182	0.0649143084883689
Q8WZ42	P00505	0.0649143084883689
P17812	Q92604	0.0649142935872078
P61619	Q9Y3D6	0.0649141892790794
O60885	Q14686	0.0649141818284988
O00624	Q15155	0.0649141445755958
Q9Y4L5	P36952	0.0649140700697898
Q8IWS0	P62269	0.0649139732122421
Q9UL59	P04350	0.0649138540029525
Q9H8M5	O43759	0.0649138391017913
Q96SZ6	P53567	0.0649138316512107
Q16514	P07437	0.064913809299469
Q5VV42	Q9UIW2	0.0649137645959854
Q9BUF5	P29590	0.0649137049913406
Q15293	P54802	0.064913585782051
P01920	O95168	0.064913585782051
P28482	Q8N6W0	0.0649135783314704
Q5VWQ0	Q9Y3B9	0.0649135559797287
P52756	P04350	0.0649135187268257
Q969V6	O75161	0.0649134814739227
Q9BRT8	Q03167	0.0649134516716003
Q9NVN3	Q7L0J3	0.0649133622646331
Q7KYR7	Q8NBI6	0.0649132505059242
Q9Y263	Q9H2J7	0.0649132505059242
Q16795	Q96L58	0.0649132505059242
P04083	Q02487	0.0649132132530212
Q9BYV8	P22087	0.0649129822850227
Q8N699	P17693	0.0649129524827003
P31371	P06733	0.0649129003286361
P37108	Q9Y399	0.0649127587676048
P11234	O00161	0.0649127513170242
Q9NVW2	P19087	0.0649127513170242
Q8N465	Q8IYQ7	0.0649126768112182
Q8IX15	Q17RY0	0.0649126395583152
P61769	O14966	0.064912624657154
Q4KMQ1	Q9UGI8	0.0649126172065734
P62829	Q8IUF8	0.0649126172065734
Q14573	P98082	0.0649126172065734
Q9HBM0	Q6S8J3	0.0649126023054122
P08236	Q9H2U9	0.0649125948548317
Q8NC56	Q9NZ01	0.0649125277996063
Q6H9L7	O94952	0.0649123713374137
O94952	Q6UW32	0.0649123713374137
P22681	Q6ZN04	0.0649122297763824
P42345	Q15517	0.0649121329188346
Q9UPN7	P29508	0.0649121329188346
Q92621	Q53EU6	0.0649119913578033
Q9NV96	Q8WVV5	0.0649117678403854
P10321	P02655	0.0649116560816764
O43674	Q96AA3	0.0649116039276123
Q86XP3	Q8N1G2	0.0649114027619361
Q9NP58	P33993	0.0649113282561302
P48431	Q9UHD1	0.0649111121892929
A6NKZ8	Q9HA92	0.0649110376834869
P50416	Q7Z6J6	0.0649110376834869
Q5JPH6	P98194	0.0649109408259391
Q68CQ7	O94766	0.0649109408259391
O60291	Q8NDZ4	0.0649109408259391
Q14247	Q8NCK7	0.0649109184741973
Q9Y2Z0	Q9H6J7	0.0649108439683914
P04049	Q96RR4	0.0649107918143272
P51805	P41250	0.064910739660263
P51858	P24593	0.0649106502532959
Q96JH8	Q92569	0.0649106204509735
Q8IWZ3	Q969V6	0.0649105682969093
Q9H9B4	Q8WU67	0.0649105235934257
Q53GQ0	P29597	0.0649103671312332
Q9P2W7	P54652	0.0649103373289108
O76071	Q96K19	0.0649103224277496
P54707	Q8IWB1	0.0649103224277496
Q4G0S4	Q9HCC0	0.0649103075265884
P05023	Q9UMR2	0.0649102106690406
P52429	Q6PJF5	0.06491020321846
Q8N5B7	Q9BTW9	0.0649100691080093
Q8TDQ7	Q8NCA5	0.0649100691080093
P13473	P12235	0.0649100095033645
P01911	O00258	0.0649099946022033
Q9NU22	Q9Y6C9	0.0649099946022033
Q96SB3	Q92828	0.0649098604917526
P33992	Q14012	0.0649098008871078
P20290	Q9BVC4	0.06490970402956
Q9BZX2	P09093	0.0649096295237541
O95672	P52849	0.0649093613028526
P02745	P13667	0.0649093389511108
Q9HC29	O95757	0.0649093389511108
Q96C36	Q99595	0.0649092197418212
Q9Y6C9	Q8WUJ1	0.0649091824889183
Q5JTZ9	Q96JX3	0.0649091824889183
Q8N5K1	O96005	0.0649091824889183
Q7Z4R8	Q9P244	0.0649091824889183
Q9NXE4	Q16635	0.0649091824889183
P62805	Q96Q15	0.0649090632796287
Q9NY93	O60841	0.0649088695645332
Q9BRQ6	Q9UBV7	0.064908817410469
P30048	Q8TCX5	0.064908780157566
P08579	Q6PJE2	0.0649085342884063
Q9Y5Z7	221756	0.0649085342884063
Q9NYA3	Q9Y5Z7	0.0649085342884063
Q9Y5Z7	Q5T0B9	0.0649085342884063
P08579	P32243	0.0649085342884063
Q5VTQ0	Q92747	0.0649085119366645
P31327	Q6P2I3	0.0649084821343422
Q96SB4	Q86U38	0.0649084597826004
Q9Y6M1	P41440	0.0649084001779556
Q96CW1	Q9NP61	0.0649084001779556
O95243	Q9BQ61	0.0649084001779556
B5ME19	Q7Z3T8	0.0649084001779556
Q6PKG0	Q6ZRI8	0.0649083033204078
Q99666	P0CG47	0.0649083033204078
O75369	Q6ZRI8	0.0649083033204078
Q6ZRI8	Q14008	0.0649083033204078
P61313	Q9UKK3	0.0649081617593765
Q8N2F6	P04406	0.0649080500006675
P62979	P40227	0.0649080425500869
Q9NZB2	P04908	0.0649079829454422
Q9H974	Q9NZ01	0.0649079531431198
P21741	P43378	0.0649079009890556
Q96B77	Q8IY17	0.0649078860878944
Q9Y639	O95433	0.0649078339338302
P04798	P42765	0.0649076998233795
Q9NUM3	O15173	0.0649076998233795
P38432	Q15116	0.0649076998233795
Q5U5Z8	P42765	0.0649076998233795
Q8IZF4	O60725	0.0649076998233795
P45880	Q5XKP0	0.0649075210094451
P06576	Q9UJ04	0.0649074614048004
101929876	Q9UDY4	0.0649074614048004
O95996	P10599	0.0649074614048004
O95996	P23396	0.0649074614048004
O95996	P13639	0.0649074614048004
O95996	Q07021	0.0649074614048004
O95996	P36542	0.0649074614048004
O95996	P62249	0.0649074614048004
Q07021	Q9UJ04	0.0649074614048004
O95996	P04350	0.0649074614048004
O95996	P50402	0.0649074614048004
P48539	Q13835	0.064907357096672
Q15043	Q9UPY5	0.0649071708321571
O15021	P62316	0.0649071335792541
P18850	O14657	0.0649071186780929
Q05682	Q9UNQ2	0.0649070739746093
Q96T88	Q5H9F3	0.0649069994688034
Q15645	Q8N2E2	0.0649069771170616
Q08211	P42677	0.0649069473147392
Q14332	O95864	0.064906895160675
Q13085	P09884	0.0649067610502243
P11142	P02741	0.0649067610502243
O00459	O00295	0.0649066492915153
O00139	P82930	0.0649065971374511
2197	Q86YR7	0.0649065151810646
Q06787	Q9HC36	0.0649064853787422
P40429	Q96P70	0.0649063363671302
Q9NUL7	O94985	0.064906321465969
Q86U38	Q5T9L3	0.0649062767624855
P04844	Q8NC67	0.0649062618613243
Q8TB72	O75909	0.0649061128497123
Q9HCC0	A8MXV4	0.0649061053991317
P11142	Q86YL7	0.0649060830473899
P11142	Q9UNG2	0.0649060830473899
P07108	P09496	0.0649059638381004
P48594	Q14766	0.0649059489369392
Q9H1E1	O15084	0.0649059489369392
O43164	Q96IP4	0.0649059414863586
Q9UN42	P78346	0.0649059414863586
Q5SNT2	Q07011	0.0649059414863586
Q8NBJ5	P29590	0.0649059414863586
Q9H6T3	P30876	0.0649059042334556
Q96BI1	Q9H6X2	0.0649057626724243
390598	Q9BW92	0.0649057403206825
O00411	P60228	0.0649056434631347
O43719	P30304	0.0649055689573288
P55060	Q9Y5G3	0.0649055689573288
Q9BWM7	Q8NDZ4	0.064905546605587
Q96IP4	P11172	0.0649054571986198
Q9NRK6	Q92521	0.0649052187800407
Q9UNY5	P31943	0.0649052113294601
O00767	O60762	0.0649051219224929
O43921	P05141	0.0649049207568168
Q92544	Q9H6A9	0.0649048313498497
Q7Z333	Q9HA92	0.0649048313498497
Q13393	Q9UG56	0.0649048313498497
Q9BZE4	P49760	0.0649048313498497
O95363	Q6AW86	0.0649047791957855
Q99758	Q9BRN9	0.0649046152830123
Q99832	Q7Z2X4	0.0649045556783676
P07195	Q16384	0.0649045035243034
Q5HYI7	P12235	0.0649044811725616
Q9UKJ3	O95104	0.0649044662714004
Q5RI15	Q0VG99	0.0649043172597885
Q9Y2L5	Q96DG6	0.0649041533470153
P14543	Q9HBR0	0.0649041086435318
Q9HCM7	Q9UMS4	0.0649040788412094
Q96S06	Q8WVP7	0.0649040192365646
Q08648	Q9Y512	0.064903974533081
Q15043	Q5SQN1	0.0649038553237915
Q68CZ6	Q8IWZ8	0.0649038031697273
Q9UNA4	P14923	0.0649037808179855
Q8TCJ0	Q9UMY4	0.0649037808179855
101929876	Q8WW35	0.0649036914110183
Q9C0D2	P46821	0.0649036765098571
Q14669	O95747	0.0649036392569542
Q9NQX7	P22695	0.0649036318063736
Q9Y289	Q9UGP8	0.0649034902453422
P61009	Q96EG1	0.0649034231901168
P39019	Q12788	0.0649033337831497
Q6ZXV5	Q9BTX1	0.0649032890796661
Q9H4G4	Q52LJ0	0.0649032667279243
Q5K4L6	Q95460	0.0649031400680542
P30518	O95674	0.0649030804634094
Q5QGT7	P53621	0.0649030655622482
Q93008	P13637	0.0649029985070228
Q9C0E2	Q5VST6	0.0649027228355407
P16615	Q6UY11	0.0649026855826377
O43187	Q9Y5M8	0.0649026855826377
Q9BXW7	Q96KC2	0.0649025738239288
Q6P158	Q8TAE8	0.0649025365710258
O43402	Q9BTX1	0.0649024993181228
O15379	Q14244	0.064902439713478
Q9HCN8	Q969X2	0.0649024322628974
P60981	P68431	0.0649023726582527
P23284	O43292	0.0649023577570915
Q96AY4	Q9BVJ6	0.0649022907018661
Q8N9N2	Q9UI42	0.0649021938443183
Q12772	Q9NXS2	0.0649021342396736
Q92947	O15258	0.0649021342396736
P05023	Q9H221	0.064902015030384
Q9Y5X9	O14654	0.064902015030384
O14654	Q8TCD5	0.064902015030384
P05023	Q8WXQ8	0.064902015030384
P05023	Q96T91	0.064902015030384
P05023	P34903	0.064902015030384
P05023	P55290	0.064902015030384
P42701	O14654	0.064902015030384
P05023	P00740	0.064902015030384
O15027	Q9C0C7	0.0649019554257392
P12236	Q9UIF9	0.0649018809199333
Q5JSZ5	Q92879	0.0649018660187721
Q8N1F7	Q9UNP4	0.0649015977978706
Q9NXK8	Q7L0J3	0.064901478588581
Q96B36	P16949	0.0649013295769691
Q86VG3	P51784	0.0649012550711631
P26368	Q9NP92	0.064901053905487
Q9Y6Y8	Q96QV6	0.064900979399681
Q6IAN0	Q8TCX1	0.0649009719491005
P05387	Q14197	0.0649007558822631
Q9H845	Q9BW92	0.0649007260799408
Q9UJX3	Q96FZ2	0.0649005100131034
Q15043	Q5H8A4	0.0649003908038139
Q7L3S4	Q96DH6	0.0649003908038139
P10155	Q9BRR6	0.0649002641439437
Q9BZJ0	Q15020	0.0648999884724617
Q99788	P43490	0.0648999884724617
P05000	P07237	0.0648999139666557
Q13555	Q9BZQ6	0.0648998320102691
Q9UNA3	Q9UKM7	0.0648998096585273
P43007	Q969N2	0.0648997649550437
Q9H9S3	Q9BVT8	0.0648997649550437
Q9NRC1	Q9UG56	0.0648997649550437
Q9H9S3	Q8NCG7	0.0648997649550437
Q8NBQ5	Q8WUJ1	0.0648997649550437
Q9H0U3	O00258	0.0648997649550437
P08670	Q2TBE0	0.064899742603302
Q96JJ7	Q86SF2	0.0648995786905288
P04179	Q16665	0.0648994743824005
Q5SZK8	Q95460	0.0648993924260139
P23142	P98153	0.0648993924260139
Q13370	P15260	0.0648993924260139
Q9Y262	Q9H0A0	0.0648993328213691
P43250	Q9H2P0	0.0648993104696273
Q7L5N7	O95980	0.0648991838097572
O60513	Q92685	0.0648991242051124
Q9UQ35	Q9UBL6	0.0648990049958229
Q9UQ35	Q9BV38	0.0648989751935005
Q96QD8	Q9NXS2	0.0648988485336303
Q86VP6	Q96FQ6	0.0648987740278244
P49327	Q96EX3	0.0648987591266632
Q9H5V8	Q8WVX9	0.064898706972599
Q92747	Q9NWW5	0.064898706972599
Q9Y535	Q7Z6Z7	0.0648986920714378
Q86Y07	P50748	0.0648986622691154
P20020	P25101	0.0648986548185348
Q8TBY8	O96008	0.0648985803127288
Q9Y3B9	Q7L5D6	0.0648985207080841
Q99933	Q9H4P4	0.0648984014987945
Q15554	P30085	0.0648983716964721
Q96NU0	Q9BYC5	0.0648982524871826
Q9BRU2	Q13283	0.06489809602499
Q8NDD1	Q9ULX3	0.0648980885744094
P13984	Q7RTV0	0.0648980885744094
Q9NWB6	O60524	0.0648980885744094
Q9ULX3	P52435	0.0648980885744094
Q7L5N7	Q17R55	0.0648980736732482
Q9Y618	Q15233	0.0648979917168617
Q8NAU1	Q9NU22	0.0648978799581527
Q96EP0	Q9NZR1	0.0648978650569915
Q9NWT1	641384	0.0648978278040885
Q6ZXV5	Q6UX01	0.0648976191878318
Q0VFZ6	P07737	0.0648975446820259
P21462	Q16637	0.0648975446820259
P20138	Q16643	0.0648974627256393
O95292	Q5UIP0	0.0648974180221557
P23945	Q8NB49	0.0648974031209945
Q6NSJ2	Q6MZW2	0.0648974031209945
O75663	Q96PU8	0.0648973360657692
Q6NSJ2	Q9UMS4	0.064897283911705
P61619	P30519	0.0648972615599632
A0PJK1	Q9UKV5	0.0648970380425453
O15498	Q9H4G4	0.0648969188332557
Q9Y5Y0	Q9UHF1	0.0648969188332557
Q86UP2	Q9UHF1	0.064896784722805
P08236	Q7Z736	0.0648966655135154
Q9UNM6	Q5TZ20	0.0648965984582901
Q9NWW9	Q96FV9	0.0648965984582901
P78347	Q96MM3	0.0648965984582901
Q9HCU5	P05556	0.0648965165019035
Q96DU9	Q9Y2R5	0.0648965090513229
P48634	O94913	0.0648962780833244
100294276	Q9Y287	0.0648962408304214
Q6P3X3	Q9NTI5	0.0648962333798408
Q8NBT0	P82912	0.064896173775196
Q8NI77	Q8TEW0	0.064896173775196
Q86VU5	P78406	0.064896173775196
P53597	P49448	0.064896173775196
P56962	P40937	0.0648960918188095
Q8TB96	P00374	0.0648960471153259
Q96QD8	P04201	0.0648960322141647
Q8N468	Q8NC54	0.0648959875106811
Q9BWS9	Q86YC3	0.0648959353566169
O75794	P08247	0.0648958310484886
O60613	Q8WXS8	0.0648955926299095
Q9Y2T2	Q10472	0.0648954138159751
Q9Y3L5	Q9ULH0	0.064895361661911
Q9UKF6	P02538	0.0648952946066856
Q96EZ8	Q7Z4L5	0.0648952946066856
Q9H5H4	Q12816	0.0648951679468154
P12235	Q12770	0.0648949816823005
Q9BSJ8	Q643R3	0.0648949295282363
Q7Z695	O95864	0.0648948699235916
Q8NB49	O14678	0.0648948699235916
Q9BTN0	O95390	0.0648948699235916
Q92674	Q9NZI8	0.0648948699235916
Q96FL8	O94886	0.0648948699235916
O15321	Q7Z7B1	0.0648948699235916
Q6ZRI6	Q9BZK7	0.0648948699235916
Q96NT5	Q8WVP7	0.0648948699235916
Q99943	Q9UKZ9	0.0648948699235916
Q7Z2K6	O94886	0.0648948699235916
Q5HYI7	Q86TW2	0.0648948699235916
Q95460	Q3SY77	0.0648948699235916
O43808	Q15118	0.0648948699235916
Q8TC12	Q7Z695	0.0648948699235916
Q9H1B5	Q9H2E6	0.0648948699235916
Q9NRK6	O14678	0.0648948699235916
Q5VUD6	O95461	0.0648948699235916
Q96FC9	A4D1P6	0.0648948699235916
Q96CP6	P48167	0.0648948699235916
Q92674	P46776	0.0648948699235916
Q9H9S5	Q9UBV7	0.0648948699235916
Q7Z695	A2VDJ0	0.0648948699235916
Q4KMQ2	Q15842	0.0648948699235916
O95461	O60291	0.0648948699235916
O95563	Q96ET8	0.0648948699235916
Q9H6A9	O60906	0.0648948699235916
Q969V5	Q96ET8	0.0648948699235916
A6ZKI3	Q8IUX1	0.0648948699235916
Q96S86	P26572	0.0648948699235916
Q9UGJ1	Q8NE86	0.0648948699235916
Q9UHQ9	Q9BWL3	0.0648948699235916
Q8NBQ5	O76062	0.0648948699235916
P13645	Q9HC21	0.0648945793509483
Q04695	Q15293	0.0648945793509483
Q8TDW0	Q04695	0.0648945793509483
Q13257	Q5XKE5	0.0648945793509483
P05023	Q9BYR9	0.0648945793509483
P19012	Q9BQA1	0.0648945793509483
284677	P38646	0.0648945793509483
P19013	P55036	0.0648945793509483
Q5T749	Q9HBG6	0.0648945793509483
P81605	Q9P2W9	0.0648945793509483
P30825	P02538	0.0648945793509483
56154	P81605	0.0648945793509483
3500	O15078	0.0648945793509483
Q02224	O43790	0.0648945793509483
Q86YZ3	Q8IWJ2	0.0648945793509483
Q52LG2	Q14257	0.0648945793509483
Q9BV68	Q7Z794	0.0648945793509483
P07919	O43790	0.0648945793509483
P11021	284677	0.0648945793509483
Q6P3X3	O43790	0.0648945793509483
P02538	Q9NQX4	0.0648945793509483
Q01546	P62987	0.0648945793509483
P08779	P53804	0.0648945793509483
Q01469	Q9NZJ4	0.0648945793509483
Q3ZCQ8	O76009	0.0648945793509483
Q15147	P68104	0.0648945793509483
P81605	Q9NZN3	0.0648945793509483
P30876	P48668	0.0648945793509483
P04264	Q9HC21	0.0648945793509483
Q9BYQ5	P05141	0.0648945793509483
Q86YZ3	Q8N3I7	0.0648945793509483
P38646	Q9BYR8	0.0648945793509483
Q15323	Q02224	0.0648945793509483
O76013	Q9ULX6	0.0648945793509483
Q5D862	Q7Z7A1	0.0648945793509483
Q6KB66	Q6P3X3	0.0648945793509483
Q86YZ3	Q3SYG4	0.0648945793509483
Q7Z7A1	Q9BQA1	0.0648945793509483
Q92598	284677	0.0648945793509483
Q15147	P68363	0.0648945793509483
P14735	P02538	0.0648945793509483
Q8IUC1	P38646	0.0648945793509483
P34931	Q5XKE5	0.0648945793509483
P11021	P60331	0.0648945793509483
Q6ZMW3	P38646	0.0648945793509483
Q8IUC1	P11021	0.0648945793509483
Q86Y46	P68400	0.0648945793509483
P38646	P60331	0.0648945793509483
P11021	Q9BYR8	0.0648945793509483
Q9BYU5	P68363	0.0648945793509483
Q9C0G6	P35908	0.0648945793509483
O43592	O76009	0.0648945793509483
P78386	Q07666	0.0648945793509483
Q6ZMW3	P11021	0.0648945793509483
P68363	Q9BYR4	0.0648945793509483
O00165	O76013	0.0648945793509483
100996750	P05141	0.0648945793509483
Q6KB66	P60953	0.0648945793509483
O76011	Q9BXW9	0.0648945793509483
Q02413	Q96M86	0.0648945793509483
Q02413	Q8NF50	0.0648945793509483
Q14257	284677	0.0648945793509483
O00165	Q5XKE5	0.0648945793509483
P07237	Q7Z794	0.0648945793509483
Q53S58	P81605	0.0648945793509483
P30876	O43790	0.0648945793509483
P35527	Q9HC21	0.0648945793509483
Q9BYR4	P68104	0.0648945793509483
Q5D862	56154	0.0648945793509483
P82673	P08779	0.0648945793509483
Q9BYU5	P68104	0.0648945793509483
Q5T749	Q96RW7	0.0648945793509483
A0FGR8	Q02224	0.0648945793509483
P78385	Q71U36	0.0648945793509483
P84077	P20930	0.0648945793509483
Q15070	Q7Z794	0.0648945793509483
Q13459	P13645	0.0648945793509483
Q9HC21	P35908	0.0648945793509483
Q86Y46	P59665	0.0648945793509483
P43686	Q14525	0.0648945793509483
O43819	Q5XKE5	0.0648945793509483
P04264	Q9C0G6	0.0648945793509483
P13645	Q9C0G6	0.0648945793509483
P35527	Q9C0G6	0.0648945793509483
O76013	Q9UNE7	0.0648945793509483
Q96EY1	Q86Y39	0.0648945048451423
P49674	Q9Y6I3	0.0648944824934005
Q71DI3	Q92797	0.0648944675922393
Q8IV16	Q7Z417	0.0648944526910781
O43505	Q9BQT9	0.0648943781852722
P51398	Q96EK4	0.0648942813277244
P82933	Q9NVU7	0.0648941695690155
Q969V3	Q9UKP4	0.0648941621184349
Q9BSC4	Q5VTL8	0.0648941546678543
Q96TA2	Q14952	0.0648941397666931
Q86V97	A7E2V4	0.0648940801620483
O14681	O95169	0.0648939982056617
Q7Z6Z7	Q9H611	0.0648939833045005
Q6ZXV5	P21796	0.0648939684033393
Q9BWH6	Q9P2G3	0.0648939460515976
Q13813	O14949	0.0648938044905662
Q92828	O15143	0.0648937374353408
P54687	P30405	0.0648935809731483
Q9BUJ0	Q8NBI6	0.0648935511708259
O94929	P28331	0.0648934468626976
158160	Q9UNF1	0.0648934468626976
Q96LR2	P41252	0.0648934468626976
B2RXH8	Q9Y3Z3	0.0648934468626976
P62191	Q9H069	0.0648934468626976
O00159	O14894	0.0648934468626976
O43193	P41252	0.0648934468626976
Q5UCC4	Q14554	0.0648933053016662
Q9NVE7	Q9Y4W6	0.0648932680487632
O75487	Q92521	0.0648932456970214
Q01826	Q9NTZ6	0.0648932307958602
P07199	O95071	0.0648932009935379
Q8N1N4	P82933	0.0648930594325065
Q9Y2L9	P62879	0.0648930445313453
Q8NE01	Q8NBQ5	0.0648929700255394
Q99523	P08069	0.0648929700255394
O75167	Q8IZ21	0.0648929551243782
Q8IZR5	Q96K19	0.0648929551243782
Q08431	Q9UQ90	0.0648929253220558
Q96EV2	Q9Y6G9	0.0648927465081214
Q96LI5	P68363	0.0648926496505737
Q9BQ04	P23352	0.0648923069238662
O75830	P50454	0.0648922845721244
Q9Y520	P16401	0.0648922473192215
Q9Y467	Q12789	0.0648921504616737
Q96PB1	O43809	0.0648921355605125
Q9BRR6	Q9Y4W6	0.0648921281099319
Q96SZ6	Q9NWD9	0.0648920461535453
Q13586	O95450	0.0648919194936752
Q8N128	Q9NQ29	0.0648918822407722
P51116	Q9HB29	0.0648918822407722
Q9Y6B2	P51116	0.0648918822407722
P07947	Q9BTU6	0.0648918524384498
Q96K19	O95197	0.064891830086708
Q14186	Q96KQ7	0.0648916587233543
O60493	Q96QD8	0.0648916363716125
Q92526	P61158	0.0648915618658065
P29508	P01833	0.0648915618658065
Q02487	Q9Y6I9	0.0648915246129036
O15031	Q9UBM8	0.0648913979530334
P00505	P43246	0.0648913010954856
P26639	P10645	0.0648912638425827
O43556	Q92870	0.0648912489414215
Q9UHI6	P23258	0.0648911371827125
Q5SVS4	Q8IZV2	0.0648911073803901
Q15417	Q9NUQ9	0.0648910999298095
P49674	Q641Q2	0.0648910328745842
Q7KZN9	P37268	0.0648909881711006
Q9Y6M1	Q05519	0.0648909583687782
P46776	Q13509	0.0648909211158752
P62330	Q9NUQ9	0.0648908168077468
Q9Y324	O95478	0.0648907944560051
Q8N5D0	P08833	0.0648906826972961
O95983	Q7L2J0	0.0648906156420707
Q3V6T2	P25815	0.0648904889822006
Q92508	P08581	0.064890332520008
O75431	Q643R3	0.0648902580142021
P42892	O95433	0.0648902580142021
Q13370	Q9H0U3	0.0648901239037513
P38919	Q96EB6	0.0648900493979454
P20930	Q5SVZ6	0.0648900344967842
O95864	Q9NVH2	0.0648898929357528
Q9H3K2	Q05639	0.0648897960782051
Q9HCJ3	Q8WU79	0.0648895874619484
P27986	P11362	0.0648895874619484
P10696	Q8TC12	0.0648895502090454
O60488	O15259	0.06488948315382
O94973	Q9UPM9	0.06488948315382
Q96II8	Q9BY89	0.0648894608020782
P20226	P18621	0.0648894011974334
P0DTE8	Q14728	0.0648893117904663
P0DTE8	P43630	0.0648893117904663
P46013	Q96HI0	0.0648893043398857
Q9Y5P6	Q6P4A7	0.0648892670869827
O60701	Q7KZF4	0.0648891776800155
Q6EMK4	P25398	0.0648891404271125
P0C0S8	Q9Y3D6	0.0648889169096946
O75880	P04899	0.0648887082934379
Q9BYJ1	P01036	0.0648887008428573
P02808	P10809	0.0648885890841484
P02808	P50990	0.0648885890841484
80086	Q15818	0.0648885369300842
Q00444	O15144	0.0648885369300842
Q13370	Q9Y2L9	0.0648884326219558
P49411	Q7L5Y9	0.0648883655667305
Q92604	Q16643	0.0648883283138275
Q02978	Q9Y5I4	0.0648882687091827
P01350	P34931	0.0648882240056991
P35659	P46095	0.0648882091045379
P33993	Q13620	0.0648880749940872
Q5TGY3	Q9Y5J1	0.0648880451917648
Q7L9L4	O95147	0.0648879706859588
Q5M9N0	Q92688	0.0648878589272499
P31930	O60704	0.0648877918720245
Q66GS9	O60762	0.0648877695202827
Q9NWS8	Q9NRG9	0.0648876130580902
Q8WVM8	Q96JB5	0.0648876056075096
P16615	Q5VXM1	0.0648875758051872
400798	O43615	0.0648875012993812
P17152	Q9HD23	0.0648873001337051
O75955	Q68D85	0.064887136220932
P22033	Q92878	0.064887136220932
Q13308	O95573	0.0648871213197708
P43307	Q63ZY3	0.064887098968029
P36896	Q8NBI6	0.0648870915174484
P06576	Q8IYG6	0.0648870915174484
Q15334	Q99707	0.0648870468139648
P08603	Q05639	0.0648870319128036
Q5JSL3	Q9ULC4	0.0648869425058364
O60610	Q93015	0.0648869425058364
Q9UJJ9	Q15464	0.0648869425058364
Q9UJJ9	Q96PE3	0.0648869425058364
Q05329	P09471	0.0648869425058364
Q99801	P62273	0.0648869425058364
Q49AM1	Q6I9Y2	0.0648869425058364
Q8NEP7	Q6I9Y2	0.0648869425058364
P16278	Q9P2K2	0.0648868381977081
Q96KC8	Q643R3	0.0648867413401603
P49207	Q9UII4	0.0648867264389991
Q8TB61	P53701	0.0648866891860961
P16333	Q9UIQ6	0.064886599779129
P16260	O75935	0.0648864954710006
Q9UJK0	Q8IWV7	0.0648864954710006
Q9H9S5	Q8IZT6	0.0648864954710006
P38646	P01909	0.0648863911628723
P05114	P36952	0.0648863837122917
P50416	Q8WXA8	0.0648863539099693
O43379	Q96RT7	0.0648862048983573
Q9P0L0	Q9UBV7	0.0648862048983573
P30511	Q9UG63	0.0648861974477768
P82663	Q16777	0.064886175096035
Q71U36	P49753	0.0648861303925514
Q29980	Q9HA92	0.0648861154913902
Q9BVS4	P78362	0.0648860782384872
Q9UQ53	Q9C0C4	0.0648858398199081
P59538	P26196	0.0648858100175857
Q9H2W6	Q5VTL8	0.0648856610059738
Q9Y616	O75688	0.0648856461048126
P39060	117153	0.0648856461048126
O14530	Q04725	0.0648856461048126
Q9NQ33	O95619	0.0648856461048126
Q4J6C6	Q86XE3	0.0648856461048126
Q9NRN7	Q00444	0.0648856461048126
Q96F86	Q9ULU8	0.0648856461048126
Q8NEZ5	Q5MJ07	0.0648856461048126
P39060	Q9BYE2	0.0648856461048126
P30519	Q14802	0.0648856461048126
Q96CP6	P04234	0.0648856461048126
P67870	Q8WTV1	0.0648856461048126
Q7Z4Q2	P22794	0.0648856461048126
P49756	Q9UJV8	0.0648856461048126
P39060	P45452	0.0648856461048126
P49756	Q9UKB3	0.0648856461048126
Q8NEZ5	Q5TBE3	0.0648856461048126
Q9Y6M0	Q9UPN7	0.0648856461048126
28663	Q9UPN7	0.0648856461048126
O14561	O75081	0.0648856461048126
Q15404	P08637	0.0648856461048126
Q15697	Q8NEZ5	0.0648856461048126
Q4J6C6	O60729	0.0648856461048126
Q9UBK5	Q8TBA6	0.0648856461048126
Q86VP1	440248	0.0648856461048126
Q9H1M0	O95619	0.0648856461048126
O14561	Q9UNK4	0.0648856461048126
A1A4F0	Q9HC35	0.0648856461048126
O75920	Q15404	0.0648856461048126
Q8N688	Q8WXG9	0.0648856461048126
P47775	Q15404	0.0648856461048126
P12755	P27482	0.0648856461048126
202134	Q9HC35	0.0648856461048126
P30519	O60896	0.0648856461048126
Q29RF7	Q8N5W8	0.0648856461048126
Q8TBA6	P01909	0.0648856461048126
Q96CP6	Q9BYE2	0.0648856461048126
Q96CP6	Q14213	0.0648856461048126
Q96F86	O14576	0.0648856461048126
P67870	P09172	0.0648856461048126
Q9UPN7	Q12889	0.0648856461048126
O14561	503639	0.0648856461048126
P49815	Q9NRM0	0.0648856461048126
Q15404	388882	0.0648856461048126
Q8NGU9	P49815	0.0648856461048126
Q8NFD2	P27482	0.0648856461048126
Q15404	283487	0.0648856461048126
Q9NU39	Q6ZT12	0.0648856461048126
Q9ULW6	Q9UMY4	0.0648856461048126
O60391	O95619	0.0648856461048126
Q15404	O95858	0.0648856461048126
Q29RF7	O15244	0.0648856461048126
Q13505	Q8IZD6	0.0648856163024902
Q9C0E2	Q9UDR5	0.064885564148426
Q9H300	Q7KYR7	0.064885564148426
P55082	P57088	0.0648854225873947
Q13426	O95433	0.0648854151368141
Q8WUA7	Q7L5D6	0.0648853257298469
Q96CU9	Q9HCN8	0.0648852214217186
Q69YQ0	P11532	0.0648851245641708
P35080	Q59EK9	0.0648850202560424
P35080	Q7Z6I5	0.0648850202560424
P35080	Q6QAJ8	0.0648850202560424
P49069	P61221	0.0648849532008171
Q9P258	Q96LW9	0.0648849084973335
Q9H0D6	Q9HD33	0.0648847520351409
Q14156	P56192	0.0648846998810768
Q16394	P34820	0.0648844093084335
Q96GE4	P0CJ78	0.0648844093084335
P54756	O14763	0.0648844093084335
Q8IWF6	Q9BTV7	0.0648844093084335
Q9P206	Q96AY4	0.0648844093084335
Q9H4Z2	Q96GA3	0.0648844093084335
O94923	Q6P1S2	0.0648844093084335
Q9H330	Q6NXR4	0.0648844093084335
Q9NR97	Q9UBV2	0.0648843497037887
Q15758	Q8IY95	0.0648842975497245
P06576	Q969Z4	0.064884252846241
P11498	Q9BSK2	0.0648840367794036
Q8TCU4	Q9BTW9	0.0648839920759201
P15121	Q14232	0.0648839622735977
O60814	Q9BYZ6	0.0648839324712753
Q92797	Q6P4R8	0.0648839175701141
Q6UWN0	Q8NBI6	0.0648838803172111
Q15125	Q7L1Q6	0.0648838058114051
Q9H9B4	P55854	0.0648837909102439
P54132	Q9HCS7	0.0648835152387619
Q96NX5	Q9BQE3	0.0648835152387619
Q06141	P07437	0.0648833364248275
P62979	O75494	0.0648833066225051
P11274	P13645	0.0648830980062484
Q4VC12	P61353	0.0648829340934753
O60884	Q8NA58	0.0648828148841857
Q6NUS6	Q15386	0.0648827999830246
Q01469	O60725	0.0648827850818634
P48681	P53992	0.0648825019598007
Q9NXW2	Q8N3G9	0.0648822337388992
P49746	Q96EX3	0.0648822262883186
O94766	P16422	0.064882144331932
P04049	Q8NHP8	0.0648820474743843
Q9BWF3	Q6FHJ7	0.0648820176720619
Q6P9A2	O00567	0.064881831407547
Q9NX14	P50897	0.0648818239569664
P05023	P46098	0.0648818090558052
Q9NQ84	Q9P032	0.0648816302418708
Q8TCG2	Q9UET6	0.0648815855383873
Q9Y2M5	P98175	0.0648815408349037
A6NK59	Q7L5D6	0.0648814365267753
O95071	Q5VZQ5	0.0648813918232917
Q96A33	Q92187	0.0648813247680664
Q02297	Q9NVI1	0.0648811906576156
Q9H7C9	P00568	0.0648810267448425
Q14527	Q5D862	0.0648809671401977
O43548	Q8N0X7	0.064880833029747
P08779	P51116	0.0648806691169738
Q9Y2P8	Q9H6D8	0.0648806616663932
Q9Y2P8	Q5H913	0.0648806616663932
O43291	Q9NR77	0.0648804903030395
O43291	P48167	0.0648804605007171
Q8NBN3	O14654	0.0648804381489753
Q9UNK9	P43353	0.0648804306983947
Q9BXS4	Q9NTX5	0.0648803934454917
Q9UQK1	P04181	0.0648803487420082
Q99497	Q6ISU1	0.0648803487420082
P49450	P04181	0.0648803487420082
P57103	P52429	0.0648803040385246
P53041	Q8IV45	0.0648803040385246
A2RUU4	P52429	0.0648803040385246
Q9H7P9	A1L390	0.0648802667856216
Q5T5C0	Q8N8L6	0.064880259335041
A2RUC4	P63027	0.064880259335041
Q15545	Q6MZP7	0.0648800730705261
Q96HJ9	Q99798	0.0648798644542694
P16050	Q7L5D6	0.0648796707391738
Q9HD42	Q9ULW0	0.0648796632885932
Q14344	Q6IAA8	0.0648796558380127
Q9Y5Q9	Q9UI36	0.0648795142769813
P69849	Q9ULH0	0.0648794919252395
Q9Y673	Q96L58	0.0648794919252395
Q68CQ7	O15091	0.0648794472217559
Q96TA2	O95503	0.0648794397711753
Q06033	P69849	0.0648793429136276
Q16342	Q8NHH9	0.064879223704338
Q9Y253	Q92797	0.0648790672421455
Q92797	O75417	0.0648790672421455
P23588	Q15319	0.0648789554834365
Q14330	Q9BTL3	0.0648789554834365
Q5VTY9	Q9BTL3	0.0648789554834365
Q8IZ13	Q9BTL3	0.0648789554834365
Q6NUP7	Q9BTL3	0.0648789554834365
Q9NS66	P23588	0.0648789554834365
Q6ZS27	P23588	0.0648789554834365
O14926	Q9BTL3	0.0648789554834365
Q2M3G0	P23588	0.0648789554834365
P34981	Q9BTL3	0.0648789554834365
Q96EB6	P61224	0.064878799021244
P49761	Q9NWB6	0.064878761768341
Q00587	Q15054	0.0648787096142768
P51617	P69849	0.0648787096142768
P51784	P12694	0.0648785606026649
Q9P035	P35372	0.0648784935474395
Q99965	Q9P035	0.0648784935474395
Q9P035	Q15849	0.0648784935474395
Q9NZ63	Q15029	0.0648783817887306
P13501	P34931	0.0648783519864082
Q8TCG2	Q8IWC1	0.0648783445358276
P53708	Q96L58	0.0648782029747963
Q9UJS0	Q29983	0.0648779943585395
Q9UQ80	Q08752	0.0648778975009918
Q9NZD1	Q14126	0.0648778602480888
Q6P2Q9	Q9NQC1	0.0648778155446052
P69849	Q8TBP6	0.064877800643444
P13637	P18074	0.064877800643444
Q92536	P69849	0.064877800643444
P69849	Q5T160	0.064877800643444
Q99536	P27816	0.0648776739835739
Q9UKJ5	O95816	0.064877450466156
Q96FQ6	P14384	0.0648774430155754
A6NKZ8	Q6UW78	0.0648774430155754
P25311	P14384	0.0648774430155754
O75396	Q9UBP4	0.0648774206638336
O95619	Q12929	0.064877413213253
Q9BV81	Q9NRC1	0.0648772120475769
Q13188	O95235	0.0648770704865455
Q5TGY3	Q5VYS8	0.0648770704865455
O00764	P30968	0.0648770555853843
P43007	Q14257	0.0648770108819007
P22304	Q8NCE0	0.0648769736289978
Q9BX63	Q9Y2S2	0.0648769438266754
P07339	Q9H6S3	0.0648768842220306
O15350	Q8WY54	0.0648767724633216
Q9BUB7	P81408	0.0648766681551933
P49757	Q9Y446	0.0648765042424202
Q01524	P09651	0.0648764595389366
Q8TF50	P62701	0.0648763850331306
Q15126	Q99707	0.0648763850331306
P52798	P53618	0.0648763477802276
Q96DX8	P54136	0.0648763477802276
Q96MM6	Q13561	0.0648763477802276
P59861	P53618	0.0648763477802276
P56192	Q9H069	0.0648763477802276
653188	P56192	0.0648763477802276
Q63HQ2	Q9HCC0	0.0648763477802276
Q96D53	Q9NQX5	0.0648763105273246
Q8TDF6	P0C0S8	0.0648763105273246
Q96AE7	P08887	0.0648763105273246
P04626	Q8IYJ0	0.0648763105273246
Q6P9A2	P30101	0.0648762881755828
O76021	P11142	0.0648762583732605
Q9NQ50	Q9NW13	0.0648762509226799
P83881	Q14692	0.0648761242628097
Q8N6C8	Q15155	0.0648760050535202
Q9ULH0	P08195	0.064875915646553
P27695	Q9Y490	0.064875915646553
Q9GZL7	Q5SY16	0.0648758560419082
Q15287	Q96DF8	0.0648756772279739
Q8NDD1	Q9UKF6	0.0648756772279739
P17019	Q5T5P2	0.0648754686117172
P48681	Q9BV73	0.064875416457653
Q14592	Q9UG63	0.0648752301931381
P82930	Q14103	0.0648752152919769
Q92947	P40937	0.0648752078413963
Q7Z6Z7	Q7Z398	0.0648750886321067
Q9H0X4	P33121	0.0648750439286232
Q96RD2	Q13501	0.0648749321699142
Q9HC23	O00425	0.0648749321699142
Q9NY72	Q9UNQ2	0.0648749321699142
O14773	O43820	0.0648747459053993
Q8NCH0	Q6P1M0	0.0648746639490127
Q15758	Q8IUX1	0.0648745074868202
P61026	Q96ST8	0.0648743733763694
Q01469	Q13228	0.0648743584752082
Q17RF5	O94788	0.0648742541670799
Q14498	Q9ULW3	0.0648742169141769
Q11206	Q96L58	0.0648741349577903
Q6NSJ2	Q9Y397	0.0648740530014038
P49641	Q9HA92	0.0648739263415336
P78345	Q9NY61	0.0648739039897918
Q9NXW2	O75443	0.0648738369345665
O43592	P22888	0.0648738369345665
Q86TW2	Q9UPT5	0.0648738071322441
O43187	Q9BRX2	0.0648737698793411
Q5T6J7	Q96CT7	0.0648737400770187
Q99595	Q99570	0.0648737251758575
Q16531	Q9UNK4	0.0648736506700515
P49184	Q01484	0.064873568713665
Q96LR2	Q8TED0	0.064873568713665
Q9BT25	Q96LR2	0.064873568713665
O75616	Q7Z7A3	0.0648732036352157
Q15762	Q15392	0.0648730546236038
Q14627	Q9Y5M8	0.0648727864027023
Q9Y5M8	P27930	0.0648727864027023
Q6DCA0	P12814	0.0648726671934127
Q7L5N7	O60676	0.0648726299405098
Q9UHR5	P35527	0.0648725554347038
Q8NCR0	O60243	0.0648722201585769
Q9BUQ8	P24394	0.0648722052574157
Q8TBC5	O95071	0.0648721978068351
P42224	O95202	0.0648721903562545
Q99569	Q9UET6	0.0648720189929008
Q7L1Q6	Q9NX08	0.0648718625307083
P15170	P43243	0.0648718178272247
Q13242	Q8NI27	0.0648717954754829
P61313	Q15696	0.0648717880249023
P55145	P98173	0.0648714751005172
Q53GQ0	O15488	0.0648714751005172
Q9P032	P54709	0.0648714229464531
P38435	Q9ULX3	0.0648714154958725
Q9H814	Q6P1L8	0.0648714080452919
Q9BTE7	Q13085	0.0648712292313575
Q9HD45	Q16651	0.064871072769165
Q05048	Q96FK6	0.0648709908127784
Q9BQT9	Q9NUM4	0.0648709535598754
Q9H974	P18075	0.0648708269000053
Q12769	Q9UQ16	0.0648707374930381
Q9BQG0	P51553	0.0648707300424575
P51398	P01889	0.064870461821556
P01111	P60709	0.0648703351616859
Q86YD1	Q9NWX5	0.0648703053593635
Q5TGS1	Q14344	0.0648702979087829
Q14344	Q8NG75	0.0648702979087829
Q9HBH1	P17858	0.0648702234029769
Q8NI60	Q8N6M3	0.0648702085018158
P01920	O60609	0.0648701786994934
Q9H4G0	Q9BRP8	0.0648698434233665
Q9Y6Y8	Q8TE77	0.0648698434233665
Q8WUM4	Q9H3S7	0.0648697391152381
P55084	84919	0.0648695304989814
Q96J84	Q9BRN9	0.0648693889379501
Q9BY50	Q9H1E5	0.0648693889379501
Q5T4D3	Q8N122	0.0648693889379501
Q96A49	P48147	0.0648693889379501
Q9Y375	O43306	0.0648693889379501
O43521	O14966	0.0648693889379501
Q8TE99	O00258	0.0648693889379501
O60476	Q5VSG8	0.0648693889379501
Q13393	Q9HC56	0.0648693889379501
Q99595	Q9P244	0.0648693889379501
O75817	Q9H116	0.0648693889379501
Q9H9S5	Q9NR77	0.0648693889379501
Q16720	Q9NRX5	0.0648693889379501
P43007	O43657	0.0648693889379501
O95258	Q15072	0.0648693889379501
Q9NRX5	P81408	0.0648693889379501
Q99618	O60262	0.0648693889379501
Q9H6L2	Q9HBR0	0.0648693889379501
P23634	Q92838	0.0648693889379501
O00461	Q92838	0.0648693889379501
P55082	Q92838	0.0648693889379501
Q92838	P09601	0.0648693889379501
Q9C0H2	Q8WV83	0.0648693889379501
Q9H9S5	Q96E22	0.0648693889379501
Q9NUE0	Q9UNK0	0.0648693889379501
Q9NZ56	P86790	0.0648693889379501
Q9BRR3	Q9H6Y7	0.0648693889379501
Q96C00	Q96S44	0.0648693889379501
Q16625	Q13454	0.0648693889379501
P36896	O43567	0.0648693889379501
Q9Y2Z2	Q12816	0.0648693889379501
Q6ZNB6	Q8IU60	0.0648693889379501
Q7Z7E8	P24468	0.0648693889379501
P20336	Q9UBB6	0.0648693889379501
Q8IWF6	Q8TBF5	0.0648693889379501
Q8WVP7	Q7Z7E8	0.0648693889379501
Q53EQ6	Q96EK4	0.0648693889379501
Q5U3C3	Q7Z4Q2	0.0648693889379501
P28068	Q9P2E5	0.0648693889379501
Q96J84	O60462	0.0648693889379501
Q9GZY4	P17302	0.0648693889379501
Q86VZ4	Q9BU23	0.0648693889379501
Q9BY50	Q5SRI9	0.0648693889379501
Q86WC4	O15118	0.0648693889379501
Q9BXW7	Q9H2R5	0.0648692846298217
P35232	P11586	0.0648690164089202
P00540	Q5W0B1	0.0648689791560173
Q6IPU0	P62906	0.0648689121007919
O14925	Q9NV70	0.0648688673973083
P35573	P41182	0.0648688524961471
Q9BVJ7	O43143	0.0648688524961471
P35573	Q9UQC9	0.0648688524961471
Q10570	Q02223	0.0648688524961471
Q02446	P35573	0.0648688524961471
Q7Z7M8	Q9HAV4	0.0648685693740844
Q969X6	P13645	0.0648685246706008
Q9BRX2	P28300	0.0648684054613113
Q8NE01	Q03167	0.064868226647377
O60832	Q9Y5B9	0.0648681595921516
Q9NRZ9	Q8WVB6	0.0648680701851844
Q86U86	Q9HC36	0.0648680329322815
Q7Z7F7	Q14103	0.0648679584264755
P56645	P35637	0.0648678913712501
Q3LXA3	P30419	0.0648678392171859
Q6ZTR5	P27816	0.0648678094148635
P17027	P27816	0.0648678094148635
Q86W67	P27816	0.0648678094148635
P27816	Q6ZVK8	0.0648678094148635
Q96BA8	P27816	0.0648678094148635
Q96JB2	Q9UQ16	0.0648677349090576
Q9Y394	O14786	0.0648677349090576
Q9H0U4	P08247	0.0648677349090576
Q7Z7B0	P38919	0.0648674666881561
O94941	Q14703	0.0648673251271247
P13798	Q9NWW0	0.0648673176765441
P13798	80099	0.0648673176765441
P13798	Q9NXR5	0.0648673176765441
P13798	Q8NHS9	0.0648673176765441
P13798	Q96AP7	0.0648673176765441
P13798	Q6RSH7	0.0648673176765441
O95428	P13798	0.0648673176765441
P13798	Q8NCK7	0.0648673176765441
P46013	Q14512	0.064867302775383
Q6UWN0	Q8IXI1	0.0648672059178352
Q96QD8	Q9NU53	0.0648671314120292
Q15165	P27797	0.0648669078946113
P0C2L3	O95260	0.0648668631911277
Q14684	Q86U42	0.0648668408393859
Q9BU02	Q9UDW1	0.0648668259382247
P11150	O60884	0.0648666992783546
Q9BYG3	Q9Y3T9	0.0648666769266128
Q9BQ48	Q9BRU9	0.0648664310574531
3327	Q9UBG3	0.0648663341999054
Q6UW78	Q16563	0.0648663341999054
Q6P1J9	284756	0.0648663118481636
Q13445	Q9Y5Y0	0.0648662894964218
Q15390	P09601	0.0648662149906158
Q9UBW7	O43824	0.0648662149906158
P55196	Q5VT52	0.0648660659790039
Q9BQC6	Q9H7B2	0.0648660585284233
P82933	Q6PJ61	0.0648660138249397
Q96KR1	Q9H2U1	0.0648659840226173
Q9NNW5	Q8NHJ6	0.0648658722639083
P54707	Q9UHW5	0.0648657605051994
Q9UNA4	P09493	0.0648657158017158
Q53H96	P21860	0.064865693449974
O43837	Q96N21	0.0648656785488128
Q96EV2	P49959	0.0648656710982322
Q13619	Q92729	0.0648655593395233
O75600	P06126	0.0648655593395233
Q8IWV8	O60610	0.0648655593395233
Q7L576	Q8IWV7	0.0648655593395233
Q13423	Q13451	0.0648655593395233
P68366	Q13352	0.0648655593395233
Q86XD5	P86790	0.0648655518889427
P63027	P00387	0.0648655220866203
Q96AG3	P39656	0.0648654326796531
Q7Z2T5	Q96DH6	0.0648654326796531
Q9GZR2	Q86TS9	0.0648654028773307
Q92581	P13929	0.0648654028773307
Q96IX5	Q9Y256	0.0648652836680412
P30511	Q13232	0.0648652538657188
Q9P0M9	Q96EL2	0.0648652389645576
Q8TDN6	P21741	0.0648652240633964
Q9Y4L1	P38571	0.0648651868104934
P37287	Q8NEW0	0.064865157008171
Q8N6R0	Q9BPX6	0.064865157008171
Q9NZD1	Q96CT7	0.0648650228977203
Q9NVP1	Q9H9J2	0.0648647770285606
Q8WVC0	Q7L4I2	0.0648647621273994
Q17RB8	P02786	0.0648647546768188
Q7LGA3	P51570	0.0648646503686904
Q9C0C7	A4D1P6	0.0648645833134651
O75915	Q9Y6A9	0.0648645460605621
Q9Y5H3	Q9UG56	0.0648645386099815
Q99805	P29122	0.0648645162582397
O00159	P60903	0.0648644119501113
P29084	P10768	0.0648642927408218
Q86YT6	Q9HCK5	0.0648642405867576
O95347	P04201	0.064864195883274
O75794	Q99829	0.0648640468716621
Q99700	P62244	0.0648640394210815
P48643	Q9Y6Q9	0.0648639798164367
O60231	P62495	0.064863882958889
Q96KP4	Q9GZT3	0.0648638680577278
Q15773	Q495W5	0.0648638680577278
Q9P035	Q9Y4K0	0.0648638680577278
Q7Z333	P13747	0.0648638680577278
Q96CK0	Q9Y3C1	0.0648637413978576
P40222	Q9P1Z2	0.064863733947277
Q9H0M0	Q9HCJ0	0.0648636519908905
Q13015	Q15155	0.0648635923862457
Q15011	Q6UXN9	0.0648635327816009
Q8N2C7	P39656	0.0648634135723114
P60468	Q96G23	0.0648634061217308
Q5VT52	Q9NR56	0.0648632049560546
Q5T4F4	O00763	0.0648631155490875
Q12947	P50613	0.0648629739880561
Q9BVA1	Q9ULL1	0.0648629516363143
Q8NBN3	Q9BZ76	0.064862884581089
P26447	P16220	0.0648628175258636
Q86YT6	Q8IWV7	0.0648627802729606
O43847	Q6NUK4	0.06486277282238
O94766	Q7RTX0	0.0648626759648323
P06702	Q30KQ9	0.0648626759648323
Q02363	Q96BP2	0.0648625865578651
Q9NXE4	P56589	0.0648625791072845
Q9BZX2	Q9H5Q4	0.0648625791072845
Q9P013	Q96IZ7	0.0648625269532203
Q99615	Q8NEZ4	0.064862459897995
O15078	Q9Y5A9	0.0648623928427696
Q9Y5Y6	Q8NBQ5	0.06486227363348
A0PK00	Q9Y6A1	0.06486227363348
Q9Y672	Q9BXJ8	0.06486227363348
Q8N6R0	Q9UPQ8	0.06486227363348
Q9ULF5	Q9NVH1	0.0648621395230293
Q14320	Q4VC05	0.0648620873689651
Q6PKG0	Q9UPP1	0.0648619830608367
Q15006	O95864	0.0648619085550308
Q9UBH0	Q6UXN9	0.0648617297410965
Q9BT22	Q9BX73	0.0648614838719368
Q9HBV2	Q9NVI7	0.0648613944649696
Q96FH0	Q92569	0.0648611336946487
P30492	P05156	0.0648611262440681
P22087	Q86XU0	0.0648610591888427
Q0GE19	Q7L8L6	0.0648610293865203
Q92485	Q9NUJ3	0.0648609399795532
P12814	Q8N365	0.0648609027266502
O94915	Q9UIA9	0.0648608952760696
P06576	P13535	0.0648608207702636
P10114	Q93050	0.0648606792092323
Q6NSJ2	Q5T0F9	0.0648606270551681
Q9UJK0	Q9Y3S1	0.0648606270551681
Q96P48	Q96AY4	0.0648606270551681
Q86SX3	Q4V328	0.0648606270551681
Q9NWR8	Q96CN4	0.0648606270551681
O15126	Q6UX53	0.0648606270551681
O75387	Q6NUQ4	0.0648606270551681
Q9NYJ8	Q9NZJ0	0.0648606270551681
Q8IWC1	P54753	0.0648606270551681
Q96K83	P28370	0.0648606270551681
Q03167	Q9HCN3	0.0648606270551681
Q96MY1	P56545	0.0648606270551681
Q9Y5Z7	P58004	0.0648606270551681
Q9Y508	Q96BH1	0.0648606270551681
P31274	Q8N3Y1	0.0648606270551681
Q9Y2G0	Q8WYA6	0.0648606270551681
Q96RL7	Q8NB91	0.0648606270551681
Q96DH6	P35789	0.0648606270551681
Q8N3L3	Q9Y4I1	0.0648606270551681
Q16394	Q8TBP5	0.0648606270551681
Q8NE00	Q8TCT7	0.0648606270551681
Q8NE00	Q8NB49	0.0648606270551681
P28472	Q86XS8	0.0648606270551681
Q9C037	Q9UL54	0.0648606270551681
Q6PJ69	Q93075	0.0648606270551681
O75387	Q86XS8	0.0648606270551681
A5PL33	Q9Y2Y1	0.0648606270551681
Q7RTY0	Q9BX95	0.0648606270551681
O60779	P32970	0.0648606270551681
O95870	Q9BY50	0.0648606270551681
Q9NWD8	O14828	0.0648606270551681
Q6NXT6	O75110	0.0648606270551681
Q15118	Q13825	0.0648606270551681
Q9H6Y7	Q8N697	0.0648606270551681
Q96P11	Q9Y662	0.0648606270551681
Q8N3S3	Q9BXP2	0.0648606270551681
Q93062	Q9H019	0.0648606270551681
Q96K83	O14929	0.0648606270551681
Q2NKJ3	Q9Y217	0.0648606270551681
P54753	Q58EX7	0.0648606270551681
P62072	O15194	0.0648606270551681
Q8N3S3	Q15125	0.0648606270551681
Q9C0D2	Q12816	0.0648606270551681
Q6ICC9	O43752	0.0648606270551681
Q9ULR0	Q7Z628	0.0648606270551681
Q8TCG2	P54753	0.0648606270551681
Q13177	Q8WXE0	0.0648606270551681
Q13177	O43150	0.0648606270551681
P50570	P54753	0.0648606270551681
Q9UN70	P29320	0.0648606270551681
Q53EQ6	Q96DN5	0.0648606270551681
Q8NB91	Q12816	0.0648606270551681
P31274	Q14999	0.0648606270551681
Q9H425	Q2TBE0	0.0648606270551681
P13224	Q8NE00	0.0648606270551681
Q2M1P5	Q5TZA2	0.0648606270551681
Q8NE00	Q5T7M9	0.0648606270551681
Q10471	Q504Y2	0.0648606270551681
P20719	P31260	0.0648606270551681
Q13505	Q504Y2	0.0648606270551681
Q9Y2V7	Q5T9S5	0.0648606270551681
Q3SXY8	Q9BZX2	0.0648605898022651
Q13200	P49326	0.064860500395298
Q6P4H8	P30084	0.0648604184389114
Q6NUS6	Q12907	0.064860314130783
O60613	O94952	0.0648601576685905
Q7Z404	P62906	0.0648600906133651
Q6UXV4	Q8WV22	0.0648600161075592
Q9UNY5	Q9H0Z9	0.0648600161075592
Q9BQC3	Q9BSF4	0.0648600161075592
Q15629	Q9H4M9	0.0648599490523338
Q562R1	P49184	0.064859926700592
O75400	Q9P2B7	0.0648599117994308
P06756	Q9HC21	0.0648599043488502
Q96GC9	Q969Z0	0.0648595169186592
Q9Y2Q5	P61224	0.0648594871163368
P33527	P60468	0.0648594796657562
Q8TD31	Q9Y4I1	0.0648594424128532
Q9NWM3	Q9BXB1	0.0648594424128532
P53708	P00750	0.0648594424128532
Q6PJ61	O60262	0.0648594424128532
O95870	Q16585	0.0648594424128532
Q5VSG8	Q9C0E8	0.0648594424128532
Q8IWU5	Q9NX62	0.0648594424128532
P05067	Q15629	0.0648594349622726
Q6NZY4	Q92997	0.0648592859506607
Q9Y2W1	Q12905	0.0648592486977577
Q12888	Q9UKL0	0.0648592412471771
P85037	Q8ND30	0.0648592039942741
P49207	Q14562	0.0648588091135025
P48553	Q9NZZ3	0.0648586377501487
Q5T9L3	P11117	0.064858578145504
Q06136	Q9NPR9	0.0648585632443428
Q9Y253	Q9BQ61	0.064858503639698
Q9UHN1	Q9BQ61	0.064858503639698
Q9BQ61	Q16581	0.064858503639698
Q96GT9	Q9BQ61	0.064858503639698
Q86T65	Q9BQ61	0.064858503639698
P48544	Q9BQ61	0.064858503639698
Q9H633	Q9BQ61	0.064858503639698
Q96DY2	Q9BQ61	0.064858503639698
Q14CB8	Q9BQ61	0.064858503639698
P15621	Q9BQ61	0.064858503639698
Q5JR59	Q9BQ61	0.064858503639698
Q9BQ61	A1E959	0.064858503639698
221060	Q9BQ61	0.064858503639698
Q9BQ61	Q7Z398	0.064858503639698
P16157	Q9BQ61	0.064858503639698
Q17RB8	Q9BQ61	0.064858503639698
O43820	Q9BQ61	0.064858503639698
Q96DX7	Q9BQ61	0.064858503639698
P55318	Q9BQ61	0.064858503639698
Q9BQ61	Q8NCC5	0.064858503639698
Q9BQ61	Q9NR55	0.064858503639698
Q9UNY5	Q9BQ61	0.064858503639698
O43463	Q9BQ61	0.064858503639698
P57081	Q9BQ61	0.064858503639698
Q9BQ61	Q9UK11	0.064858503639698
P10827	Q9BQ61	0.064858503639698
Q9BQ61	Q9Y276	0.064858503639698
Q9BQ61	Q9UIH9	0.064858503639698
Q8NEQ5	Q9BQ61	0.064858503639698
P21953	Q7L0J3	0.064858466386795
O75717	Q9NUQ8	0.0648584440350532
O14732	Q96HE7	0.0648584440350532
Q9H2V7	O00400	0.064858391880989
P07437	Q8N5Y8	0.0648583248257637
Q4U2R8	O00264	0.0648583099246025
Q99679	P26583	0.0648583099246025
Q4G1C9	Q9Y5A9	0.0648583099246025
O15389	Q8WUJ1	0.0648582130670547
P50990	Q96JB6	0.0648580566048622
O75935	Q6YHK3	0.0648577883839607
Q9NX24	P18583	0.0648575499653816
P51530	Q8WY54	0.0648575201630592
Q8TCT7	Q9BZC7	0.064857505261898
Q9Y4L1	Q6PK18	0.0648573860526084
O43379	P40337	0.0648571029305458
O15031	O94832	0.0648570731282234
Q9NW82	Q9UNX4	0.0648570731282234
Q8TBY8	Q9BQE3	0.0648570507764816
P11717	Q9NY26	0.0648565292358398
Q6H8Q1	P11021	0.0648564770817756
Q8WVC6	P30511	0.0648563727736473
Q7KZN9	Q99523	0.0648562833666801
P40429	O95707	0.0648561716079711
Q13257	P43630	0.0648559853434562
Q9H244	Q13257	0.0648559853434562
Q9UQ07	Q13257	0.0648559853434562
P48443	Q13257	0.0648559853434562
Q6UVM3	Q8N3Y3	0.0648559629917144
Q29RF7	P27449	0.0648559629917144
Q14134	Q9UH99	0.0648559629917144
Q9NYA4	Q9NS15	0.0648559629917144
Q9Y4R8	O60762	0.0648558661341667
Q9P1Y5	Q9UL42	0.0648558214306831
O95232	Q9Y3I0	0.0648557320237159
O95391	Q15369	0.0648557320237159
P07954	Q96C19	0.0648556947708129
Q658P3	P24941	0.0648554563522338
P0DP24	Q5TB80	0.0648554041981697
Q9HBE1	Q9BYD3	0.0648553296923637
A0FGR8	Q9NP99	0.0648552030324935
O94906	Q9BSK2	0.0648551806807518
P04440	Q8IVL6	0.0648551508784294
O15047	P62140	0.0648550912737846
Q92621	O94985	0.0648550018668174
O75306	P24468	0.0648549124598503
Q9BPZ3	Q9BRZ2	0.0648548752069473
Q4U2R6	P67809	0.0648548677563667
P50897	Q5UIP0	0.0648547112941742
5616	P68104	0.064854696393013
Q9P0J0	Q9NX00	0.0648545399308204
348738	P68032	0.0648544356226921
Q0JRZ9	Q96IZ0	0.0648544281721115
P49768	O75078	0.0648543834686279
Q9H4M9	Q96EX3	0.0648543536663055
P36915	P35908	0.0648542046546936
O60356	P12273	0.0648541823029518
Q9H6A9	Q9NVI1	0.0648539960384368
Q96LK0	Q9NYR9	0.0648539811372757
Q5TCS8	Q6PGP7	0.0648539289832115
Q96NS5	Q96SZ6	0.0648537725210189
P28335	Q9HCU5	0.0648537725210189
Q15758	P30505	0.0648537725210189
Q9HCU5	Q86T26	0.0648537725210189
Q1RMZ1	Q96SZ6	0.0648537725210189
Q5T9L3	Q9Y5G3	0.0648537725210189
P04070	Q9Y512	0.0648537725210189
Q8NDZ2	Q92947	0.0648537576198577
Q8IZD6	Q9BRX2	0.0648537576198577
Q9Y2R0	Q8TBA6	0.0648537576198577
Q9BW27	Q8NC54	0.0648537576198577
Q3SXY8	Q9UNM6	0.0648535266518592
Q99832	Q96JB6	0.0648535266518592
Q9HC07	Q9H490	0.0648533031344413
P43007	Q9NRC1	0.0648532137274742
P07858	Q9ULF5	0.0648531913757324
Q96AA3	Q9NVH0	0.0648531541228294
P56385	O75396	0.0648530572652816
P52565	O00421	0.0648529529571533
Q9NUJ1	Q6PI48	0.0648528859019279
Q6UVY6	Q8NHP8	0.0648528635501861
O60701	Q6UXV4	0.0648528635501861
Q9Y5Z0	Q9Y520	0.064852774143219
P61009	Q86YD3	0.0648527219891548
P17028	Q9UJ70	0.064852699637413
Q4U2R8	Q8TD22	0.0648526698350906
Q9BSJ8	O15321	0.0648526549339294
O75882	Q99805	0.0648526549339294
P59103	Q00610	0.0648526474833488
Q9NW08	P02489	0.0648526400327682
Q9NS56	Q12789	0.0648526325821876
O94919	Q96AG3	0.064852625131607
Q5VUD6	Q9NWW5	0.0648526176810264
Q9P2M7	Q16643	0.064852550625801
O75531	P67809	0.0648525431752204
Q7RTS9	Q99653	0.0648524761199951
P34931	P82914	0.0648524165153503
Q8NDX9	Q9H078	0.0648523047566413
Q8TDN6	P04908	0.0648522228002548
O75746	Q6UWY0	0.0648521706461906
Q86W74	Q99985	0.0648520439863205
Q2TAL5	P31944	0.0648520439863205
P15848	P08581	0.0648520439863205
Q6UWU2	O94985	0.0648520439863205
Q2TAL5	Q13835	0.0648520439863205
P20930	P08603	0.0648520439863205
O43731	Q63HN8	0.0648520439863205
Q6P9A2	Q14118	0.0648520439863205
O95158	O00391	0.0648520439863205
O60512	O15533	0.0648520439863205
Q92621	Q9Y5L3	0.0648519843816757
Q68CZ1	P62847	0.0648519620299339
Q9NZH0	O75915	0.0648518800735473
P51648	O76062	0.0648518800735473
Q14320	P63244	0.064851775765419
O43488	P39748	0.0648517683148384
Q14498	P21675	0.0648517161607742
Q92901	Q9NYF8	0.0648517087101936
Q9NVI7	Q9H9Y6	0.0648516714572906
Q92973	Q93086	0.0648516565561294
Q8WVC6	Q9HB09	0.0648515745997428
Q9H9S3	Q9HC21	0.0648515224456787
Q9BSK2	Q15070	0.0648515224456787
O75396	Q96MM7	0.0648515149950981
P12318	P54577	0.0648514032363891
P54727	P49641	0.0648513659834861
Q9H9T3	Q8IY17	0.0648513510823249
Q8IWA4	Q13015	0.0648512840270996
Q13352	O43347	0.0648512840270996
P23246	O15213	0.0648512840270996
Q658P3	Q99758	0.06485116481781
Q6ZRV2	Q13049	0.0648511350154876
Q8WXW3	P11177	0.0648511052131652
P51795	A0FGR8	0.0648509785532951
P51795	P36897	0.0648509785532951
Q5TA45	Q8TBP5	0.0648509785532951
Q14145	Q9BZP6	0.0648509114980697
P30511	P04350	0.0648508742451667
Q99733	Q5JTH9	0.0648506358265876
Q9ULX6	152756	0.0648505464196205
Q6ZRY4	Q3ZCM7	0.0648504495620727
P51149	P12035	0.0648501515388488
Q86WI3	P62491	0.064850129187107
P62491	P08637	0.064850129187107
Q9UBF2	Q96K19	0.0648501217365264
Q9UM00	Q9Y5A9	0.0648500472307205
Q8WUN7	P01111	0.0648500174283981
Q96DA2	Q9Y289	0.0648500174283981
P62341	Q96CS3	0.0648500174283981
P07360	Q8IUC8	0.0648498609662056
P61009	Q14392	0.0648498609662056
Q5VV41	Q7Z6Z7	0.0648497939109802
O15234	O75533	0.0648497641086578
Q92643	Q8NBZ7	0.064849741756916
P04083	Q96F81	0.0648496448993682
P38484	Q9Y680	0.0648495927453041
P49641	P26715	0.0648495927453041
Q9NPE6	P07437	0.0648495852947235
Q9NVW2	Q8NDI1	0.0648495554924011
Q8IUE6	Q9UQE7	0.0648494064807891
P04114	Q9Y5Q0	0.0648493245244026
P20827	P60174	0.0648492500185966
Q9NUP1	P33176	0.0648492127656936
P52655	O75376	0.0648490712046623
Q13724	Q8NBZ7	0.0648488998413086
Q9Y6J9	Q9UBL6	0.0648488700389862
Q8IVV7	P10809	0.0648487731814384
P61326	Q14241	0.0648487135767936
Q5TEU4	P49748	0.0648482367396354
Q9NXE4	P15260	0.0648480281233787
O15121	Q13509	0.0648480206727981
Q5TAQ9	Q9BZC7	0.0648479461669921
Q29RF7	Q8TCJ2	0.0648478046059608
Q7KYR7	P55899	0.0648477002978324
P28289	Q9BX73	0.0648476928472518
Q96QD8	Q13490	0.0648476406931877
P33993	Q07157	0.0648475065827369
Q92604	P47224	0.0648473650217056
Q9UKD2	Q9NPE2	0.0648473501205444
Q8IUE0	Q5H9R7	0.0648473501205444
P01911	Q6UWB1	0.0648473426699638
Q8IW92	P13498	0.0648473054170608
P11279	Q9Y5E4	0.0648472905158996
Q8N653	Q96CW1	0.0648472905158996
O95563	P46940	0.0648472905158996
Q6Y7W6	Q8N5L8	0.064847208559513
P12110	Q9H1F0	0.0648471340537071
O95793	Q9UMY1	0.064846858382225
Q14186	Q03001	0.0648466870188713
Q16512	P11182	0.0648466572165489
Q9UKJ3	A0AV96	0.0648465007543563
Q9ULY5	Q8WUY1	0.0648464784026146
Q92878	Q8TAQ2	0.0648464113473892
Q8NDZ2	Q00325	0.064846396446228
P63151	Q14320	0.0648462250828743
Q9P2R7	Q9UBV4	0.0648461505770683
Q5HYI8	Q12797	0.0648460462689399
Q9BVJ7	Q86YQ8	0.0648460239171981
Q86XP3	P42167	0.0648458674550056
Q7Z4H8	P09543	0.0648458003997802
P28340	Q2VPK5	0.0648458003997802
O75487	Q13724	0.0648457929491996
Q01844	Q9UKR0	0.0648457407951355
P15559	Q96IU4	0.0648456811904907
P05023	P17812	0.0648455917835235
Q9BU19	Q14692	0.0648453682661056
Q8IVD9	P55209	0.0648452788591384
P06400	P54802	0.0648452639579773
O00159	Q96HH4	0.0648451521992683
O60701	Q9Y3R5	0.0648449584841728
P04843	A0FGR8	0.0648447200655937
A8MWY0	Q07812	0.0648445859551429
O14735	P12074	0.064844474196434
P69905	O95433	0.0648443773388862
Q8IUL8	P13667	0.0648441910743713
Q8NBR6	Q9NZ01	0.0648441836237907
Q7Z7H8	P02792	0.0648441463708877
O95336	Q8WYA6	0.0648441463708877
Q96EH3	P02792	0.0648441463708877
Q13107	Q9Y5Q9	0.0648441463708877
Q8NBN7	Q9H223	0.0648441463708877
P63167	Q96RR4	0.0648441463708877
P40429	O75909	0.0648441389203071
Q8TE23	Q9NUM4	0.0648440793156623
Q9NVX2	P23193	0.0648440346121788
Q969X5	Q96IU4	0.0648439899086952
Q5T3J3	Q86T24	0.064843937754631
Q9Y5J1	P17097	0.0648438408970832
Q13107	Q5TAB7	0.0648438036441803
Q9NUD5	Q9NX20	0.0648437887430191
Q8N490	O00754	0.0648437067866325
Q16822	Q15165	0.0648434534668922
Q9H981	Q9HAF1	0.0648432970046997
Q99418	Q32P28	0.0648432970046997
Q5T9A4	Q8TED1	0.0648432374000549
Q8TA86	Q86UE4	0.0648431777954101
Q9Y6I3	Q9BUE6	0.0648431554436683
O96008	P04920	0.0648431107401847
Q14953	Q99570	0.0648430958390235
P07919	Q86Y39	0.0648430585861206
Q9HCN8	P68363	0.064842976629734
Q969V3	Q8IWF2	0.0648428946733474
Q9HDC5	Q9Y6E2	0.0648427233099937
Q14517	Q5TA45	0.0648426488041877
Q9H0D6	Q5VTE6	0.0648425370454788
Q5VWW1	P07437	0.0648425221443176
Q9H2J4	Q9H8Y1	0.0648421719670295
Q8N5W8	P06396	0.0648421719670295
Q93070	O43164	0.0648421719670295
84809	P26640	0.0648421719670295
Q494U1	O00267	0.0648421719670295
Q9UBU2	P60228	0.0648421719670295
O00267	Q02410	0.0648421719670295
649946	Q9H2J4	0.0648421719670295
O43164	Q7Z6W7	0.0648421719670295
Q05940	P55011	0.0648421719670295
Q92538	P26715	0.0648421719670295
Q5MJ10	Q9Y5Z7	0.0648421719670295
Q9NR96	Q86XX4	0.0648421719670295
P28340	Q96PX1	0.0648421719670295
Q15005	Q8N5U1	0.0648421719670295
Q8TAF3	Q14773	0.0648421719670295
Q8N688	Q9BXS4	0.0648421719670295
Q99615	O60755	0.0648418888449668
Q96CS3	P28068	0.0648418441414833
Q9UBS3	Q13885	0.0648418068885803
3494	Q3MHD2	0.0648417994379997
Q9Y520	P78362	0.0648417100310325
O60306	Q9UBB6	0.0648415088653564
Q12947	P63272	0.064841479063034
P06576	Q9BZW8	0.0648414343595504
Q3SXY8	P11498	0.0648412331938743
P00738	Q6P4A7	0.0648410394787788
Q9H0E9	Q9C0J8	0.0648409128189086
Q96BM0	P38159	0.0648408904671669
Q92904	Q9Y2S6	0.0648407191038131
Q14202	Q5JTH9	0.0648406445980072
Q9Y6D6	P45954	0.06484055519104
Q16706	O43306	0.0648403912782669
Q9NUL7	Q9BRK4	0.0648403391242027
Q92522	Q9NUL3	0.0648403018712997
Q14393	Q8TC12	0.0648402199149131
P55209	Q7Z794	0.0648401826620101
Q8TDZ2	P06396	0.0648401528596878
P52737	Q13185	0.0648401454091072
P08670	Q16851	0.0648401081562042
Q9H8M5	Q96AG3	0.0648400411009788
P22626	Q96A29	0.0648400411009788
P01889	P30101	0.0648399367928505
P11940	Q07020	0.0648399069905281
Q9Y316	392490	0.0648398771882057
P07858	641517	0.0648398771882057
Q9BZG2	Q9NXS2	0.0648398771882057
P63279	Q2VPA4	0.0648398771882057
P29372	54441	0.0648398771882057
P63279	P35503	0.0648398771882057
O14880	Q9HC58	0.0648398771882057
O14880	Q8N5U1	0.0648398771882057
O43614	Q9NUM4	0.0648398771882057
Q9BWD1	Q9H015	0.0648398771882057
Q9BPX5	O76014	0.0648398771882057
O14880	Q14802	0.0648398771882057
A2RUG3	P41250	0.0648398771882057
O14880	Q9H9P2	0.0648398771882057
Q12870	P29372	0.0648398771882057
Q9BWD1	Q6WQI6	0.0648398771882057
P21917	P63279	0.0648398771882057
O14880	A0PG75	0.0648398771882057
Q14D04	Q9P003	0.0648398771882057
338797	Q9Y316	0.0648398771882057
158160	P07858	0.0648398771882057
Q9GZZ6	Q9P003	0.0648398771882057
Q70SY1	P63279	0.0648398771882057
O14880	Q8TDY3	0.0648398771882057
P29372	O15432	0.0648398771882057
Q9Y2C3	Q9NUM4	0.0648398771882057
Q9H1L0	Q9Y316	0.0648398771882057
P63279	Q5HYL7	0.0648398771882057
P63279	Q9H1X3	0.0648398771882057
P43308	Q9P003	0.0648398771882057
O14880	Q60I27	0.0648398771882057
P0DPF5	Q86WX3	0.0648398771882057
Q08648	Q9NUM4	0.0648398771882057
Q9Y267	Q9P003	0.0648398771882057
Q8IZD6	Q9NUM4	0.0648398771882057
Q9BPX5	391257	0.0648398771882057
Q86WX3	100132288	0.0648398771882057
O14880	O95072	0.0648398771882057
Q9Y316	O15528	0.0648398771882057
O14880	P42658	0.0648398771882057
Q32M45	Q9P003	0.0648398771882057
Q6ZRR5	Q9Y3D6	0.0648398771882057
P29372	Q5XLA6	0.0648398771882057
O14880	P78414	0.0648398771882057
Q9H1R2	Q9BWD1	0.0648398771882057
Q8N6L1	Q9Y3D6	0.0648398771882057
Q96KR1	Q15596	0.0648397877812385
P11021	P04083	0.0648397356271743
Q96T37	P62995	0.0648396238684654
O75717	Q7L2J0	0.0648395270109176
O15460	P22570	0.0648395046591758
Q15599	P62195	0.0648394152522087
Q9HC97	P00403	0.0648392364382743
Q96GC9	Q01850	0.064839094877243
Q6IPR3	Q12929	0.0648389011621475
Q14980	Q9NSC2	0.0648388862609863
Q9BXY0	Q9Y4B6	0.0648388564586639
Q99595	P19021	0.0648388490080833
O14654	O15127	0.0648386999964714
O94905	Q8NB49	0.064838632941246
A8MTJ3	P20339	0.0648386180400848
Q9BXB4	Q9ULD6	0.0648386180400848
134548	Q96F45	0.0648386180400848
Q96SU4	Q9ULD6	0.0648386180400848
Q96BN6	Q8N2M8	0.0648386180400848
Q9UK39	Q13237	0.0648386180400848
Q5T0U0	O15516	0.0648386180400848
O00161	Q96FN4	0.0648385807871818
P27105	Q9NXK8	0.0648385807871818
Q13206	O94826	0.0648384541273117
Q9NTG7	P43897	0.0648382678627967
Q06136	Q10471	0.0648381933569908
Q05682	Q9UKN8	0.0648381784558296
Q96G03	P04004	0.064838096499443
O75208	P41250	0.064838096499443
P06733	Q96JJ6	0.0648380070924758
P62807	P02794	0.0648379847407341
Q9H5Q4	O15173	0.0648379847407341
Q8NF37	Q14953	0.0648379847407341
Q12767	P98194	0.0648379474878311
Q8WU67	Q9UP95	0.0648379474878311
Q9NSG2	Q9H3S5	0.0648379474878311
Q86UT6	Q9BPX3	0.0648379474878311
Q9BRR3	P50443	0.0648379474878311
P11586	Q8WVK2	0.0648379251360893
Q14156	P62070	0.0648378655314445
Q969Y0	Q9Y5G8	0.0648377612233161
Q8TE23	P62333	0.0648377537727356
O00267	Q9NP66	0.0648377537727356
P49326	Q9Y2J2	0.0648373216390609
O60725	Q8NBI5	0.0648371651768684
P02768	Q5VYY1	0.0648371577262878
Q6PP77	P46776	0.0648371279239654
Q6PCB0	Q9H497	0.0648369938135147
Q66K14	Q8NEY1	0.0648369938135147
Q6PCB0	P49641	0.0648369938135147
P04035	Q7Z403	0.0648369938135147
Q15526	Q9NUI1	0.0648369938135147
Q6NSJ5	O43826	0.0648369938135147
Q5SVQ8	Q9Y3Y2	0.0648369938135147
Q9NX24	Q96RR1	0.0648369938135147
Q9P0M9	A2RRD8	0.0648369938135147
O00767	Q8IXX5	0.0648369938135147
P10074	O75367	0.0648369938135147
P55085	Q86T03	0.0648369938135147
Q03519	Q8TBF5	0.0648369938135147
P62495	P63165	0.0648369565606117
P08134	O94826	0.0648368746042251
Q9UN37	727956	0.0648363456130027
Q9H000	Q9HD33	0.0648363307118415
Q01658	Q92696	0.0648362934589386
Q96K19	Q8NF37	0.0648362189531326
Q9H4L4	Q96G21	0.0648360848426818
P62072	Q9UJT1	0.0648359060287475
Q15054	Q86X29	0.0648358836770057
Q13232	O43933	0.0648358762264251
Q6P5Z2	Q9NWH9	0.0648358687758445
Q9NSY1	Q9H3U1	0.0648358315229415
Q6EMK4	P68104	0.0648357346653938
Q8TCX5	P68104	0.0648357346653938
P06737	Q9H6D8	0.0648356080055236
Q8WTQ1	P06737	0.0648356080055236
P61619	P01375	0.0648355931043624
Q96CT7	Q6ZQW0	0.0648355111479759
O75293	Q96CT7	0.0648355111479759
P51553	Q9Y5G3	0.0648354738950729
Q99445	P51553	0.0648354738950729
P51809	Q96JB2	0.0648354515433311
Q16394	Q92685	0.0648354440927505
P31321	Q8NBT2	0.0648354440927505
Q9BWH2	P38435	0.0648354440927505
Q5FWF4	Q8IZ69	0.0648354440927505
Q96FC9	Q6P087	0.0648354440927505
Q96EY1	Q5SY16	0.0648353993892669
Q8TAF8	Q9UBV8	0.0648353546857833
Q96B21	P83876	0.0648353546857833
Q9UBV8	Q8IYF1	0.0648353546857833
O60895	Q9NRX1	0.0648353546857833
117153	Q9NRX1	0.0648353546857833
Q5VVC0	Q9NRX1	0.0648353546857833
P17787	Q9UBV8	0.0648353546857833
P56179	Q9UBV8	0.0648353546857833
Q86Y39	Q9UKP4	0.0648351982235908
O60243	P02786	0.064835175871849
Q6NZY4	Q14244	0.0648351609706878
Q96S55	Q9Y3I1	0.0648350641131401
P17812	Q9NVN8	0.0648349970579147
Q9H300	Q9Y2R0	0.0648349076509475
Q9H583	Q04656	0.0648349076509475
Q53G59	O15523	0.0648347586393356
P35658	O95071	0.0648345276713371
P05114	O14777	0.0648345276713371
P35558	Q9NP55	0.0648344904184341
Q9UGM3	P35558	0.0648344904184341
Q8N2E2	P31152	0.0648344904184341
Q96EL2	P05387	0.0648344457149505
Q92947	P13637	0.0648344382643699
Q10472	P16422	0.0648343935608863
Q9UBS4	Q8N436	0.0648342669010162
Q9UNL2	P23229	0.0648342221975326
P61313	P62753	0.0648341849446296
Q99595	6526	0.064834177494049
Q96A33	P08473	0.0648340806365013
P33151	Q96A33	0.0648340806365013
Q96A33	Q2M3G0	0.0648340806365013
Q658P3	Q86XL3	0.0648340210318565
Q9P0J7	Q9BS26	0.0648339614272117
Q14527	Q9GZM5	0.0648339092731475
Q99706	P53985	0.0648338571190834
Q9NY91	P53985	0.0648338571190834
Q5SNT2	O15258	0.0648338198661804
P23142	Q8IYQ7	0.0648336932063102
Q9H3K6	P46459	0.0648335739970207
O94906	P43246	0.0648335516452789
O60403	Q6P4A7	0.0648334100842475
Q96T76	Q9Y6M0	0.0648333877325058
Q02978	Q9H0C2	0.064833253622055
Q9ULW3	O75534	0.0648332312703132
Q6ZTN6	O75832	0.0648332089185714
Q8NDV3	Q9BW92	0.0648332089185714
Q96LA5	Q96EY1	0.0648331493139267
A8MXD5	P62314	0.0648330822587013
Q8WVV5	Q5T3U5	0.0648330673575401
P49748	Q86XP0	0.0648329779505729
Q9UK22	Q8N3Y3	0.0648329108953476
P14416	Q8TCG1	0.0648328065872192
P00747	Q6IQ49	0.0648327320814132
O15460	Q969I3	0.064832679927349
P37088	P39656	0.0648325756192207
P22102	P34949	0.0648325458168983
Q99584	O94829	0.0648325085639953
P47813	P08754	0.0648324638605117
Q71DI3	P06702	0.0648324489593505
Q9H6T0	Q9NPI6	0.0648322775959968
Q9UN30	O43491	0.0648322626948356
Q14527	Q9Y4P3	0.0648322403430938
Q9HD45	P25090	0.0648321807384491
Q92504	Q9NUJ3	0.0648321434855461
Q0VG06	P38646	0.0648321360349655
Q8IV08	Q8TBF5	0.0648319572210311
Q9NZ71	Q86YD3	0.064831867814064
P04637	P29558	0.0648317784070968
P35250	Q9BYJ9	0.0648316964507103
Q9Y2T2	O95897	0.0648315623402595
Q14254	O95429	0.0648313909769058
Q13520	Q9NQR4	0.064831331372261
Q6UVY6	Q14957	0.0648313239216804
Q13438	Q6IAN0	0.0648313239216804
O60925	Q9H967	0.0648312792181968
Q96MW5	Q14008	0.0648312792181968
Q8TB36	Q29983	0.0648312196135521
Q14012	Q6P2P2	0.0648312196135521
Q9NSV4	Q63HN8	0.0648312196135521
Q8WUH6	O15173	0.0648309960961341
Q9BVC6	Q9UP95	0.0648309737443924
P06753	P12724	0.0648308917880058
Q9BUF5	Q6PCB5	0.064830869436264
P51617	Q12907	0.0648308545351028
P04626	Q30201	0.0648307204246521
Q86SQ0	Q9Y2J2	0.0648307055234909
O95104	Q9UNN5	0.0648305490612983
O95427	Q9NZJ7	0.0648305490612983
P14406	Q96AG3	0.0648305490612983
Q9UPQ9	Q9ULL1	0.0648304298520088
Q99767	P31943	0.0648304149508476
Q8WYL5	A6NM11	0.0648303925991058
Q9H3N1	Q8WV19	0.0648303925991058
O94829	Q6NUM9	0.064830370247364
P17707	Q00688	0.0648302733898162
Q9P0J7	Q15269	0.0648302733898162
Q06323	Q9HC35	0.0648301020264625
Q14739	Q9NYP7	0.0648299753665924
Q16342	O14524	0.0648299008607864
Q13438	O95980	0.0648297518491745
Q13438	Q8WVE6	0.0648297518491745
Q9UN42	P06576	0.0648297071456909
Q14978	Q7L804	0.0648295879364013
Q7Z460	Q13627	0.0648295879364013
Q9NNW5	O94933	0.0648295879364013
P18124	Q9Y3B7	0.0648293644189834
Q13370	Q6UWB1	0.0648292675614357
P63151	Q5H9R7	0.0648291930556297
O00566	Q8N567	0.0648291856050491
Q5VY80	Q9UKV5	0.0648289173841476
Q7Z7M0	P51888	0.0648288875818252
Q13084	Q6AW86	0.0648286417126655
Q8NBP0	Q9NXW2	0.0648286268115043
Q15629	Q8NBQ5	0.0648286268115043
Q0JRZ9	Q09666	0.0648286193609237
Q15054	Q13509	0.0648285970091819
Q9UBB4	P41273	0.0648284703493118
Q9UHC7	Q6IQ21	0.0648283958435058
Q71U36	Q8NDY6	0.064828373491764
Q9NXH9	P18463	0.0648282766342163
O43731	Q9Y3D6	0.0648282542824745
Q92616	Q96PU8	0.0648282393813133
Q96T88	Q07020	0.0648280456662178
Q13015	Q8IXI1	0.0648280158638954
Q15678	Q8TC71	0.0648278445005416
Q7Z6J0	Q92574	0.0648278445005416
Q53SF7	O95208	0.0648278445005416
Q7Z6J0	P15056	0.0648278445005416
Q53SF7	Q8N350	0.0648278445005416
Q9H6X5	Q9NVX0	0.0648278445005416
Q8WUF8	O14576	0.0648278445005416
O00444	Q5HYK7	0.0648278445005416
Q9H7U1	Q8NEZ4	0.0648278445005416
64599	Q5HYK7	0.0648278445005416
A0JNW5	Q8NEZ4	0.0648278445005416
Q8NFZ4	Q29983	0.0648277848958969
O15015	Q8NHQ9	0.0648277848958969
O15015	441502	0.0648277848958969
Q96JP5	Q9UL40	0.0648277848958969
Q9NUQ2	Q68DH5	0.0648277848958969
Q02742	Q86X29	0.0648277848958969
O15015	Q96QR8	0.0648277848958969
Q02742	O00462	0.0648277848958969
P56730	P14543	0.0648277848958969
256355	P31327	0.064827486872673
Q8NEV1	Q14241	0.06482744961977
P01889	Q8TEB1	0.0648273825645446
O96000	O43291	0.0648273602128028
P08263	P29401	0.0648273527622222
P42785	Q96GX1	0.0648272410035133
Q13370	Q14953	0.0648271888494491
Q9UPM9	P31943	0.064827099442482
Q9H0U3	Q8TAD4	0.064827062189579
P51398	P46776	0.0648270025849342
Q99575	P83916	0.0648269802331924
Q9BWM5	P60842	0.0648269206285476
Q641Q2	O14776	0.064826913177967
Q12792	Q9H2D6	0.0648268908262252
P07339	P61020	0.0648268535733223
P18507	Q8NBP0	0.0648268386721611
P54219	Q96IV0	0.0648268386721611
A2RU67	Q96G23	0.0648268386721611
Q96PK6	Q49MG5	0.0648267194628715
Q96QA5	Q13523	0.0648266524076461
Q6MZM0	P51571	0.0648266524076461
Q08188	Q9Y666	0.0648266524076461
Q6DT37	P35998	0.0648266524076461
P01040	Q9Y666	0.0648266524076461
P62318	Q9H4M9	0.0648266524076461
Q9NZ94	P33947	0.0648266300559043
P27695	A6NDG6	0.064826563000679
P16615	O60563	0.0648265480995178
Q8IVV7	Q13724	0.0648263618350029
Q13241	P08237	0.0648262873291969
P23588	P57721	0.0648262277245521
Q15819	Q8WXD2	0.0648261606693267
Q15269	P17020	0.0648258402943611
Q8TF47	Q5JTH9	0.0648258402943611
O75146	Q8N3P4	0.0648258402943611
Q6PJG6	Q9NRY2	0.0648258402943611
Q9Y4C8	Q8NCK3	0.0648258402943611
Q9NQZ2	Q8TF47	0.0648258402943611
P55789	Q86W92	0.0648258402943611
Q9H6F5	7682	0.0648258402943611
Q9UJT0	O60313	0.0648258402943611
Q9NTN9	Q50LG9	0.0648258402943611
Q86VV8	Q9BT22	0.0648258402943611
O15042	Q8NCK3	0.0648258402943611
Q15361	Q8NCK3	0.0648258402943611
Q6YHU6	Q8IXX5	0.0648258402943611
Q9P0K1	Q8IVL6	0.0648258402943611
Q9NQZ2	Q8NCK3	0.0648258402943611
O15287	Q58EX7	0.0648258402943611
Q14692	Q8NCK3	0.0648258402943611
Q9NTN9	P56730	0.0648258402943611
P49641	Q7LGC8	0.0648258402943611
Q9NRX2	Q8TF47	0.0648258402943611
Q9H6S0	Q8NCK3	0.0648258402943611
Q9Y5Q9	Q9UBK7	0.0648258402943611
O76082	Q96BI1	0.0648258402943611
Q6ZN06	Q6IQ21	0.0648258402943611
P04216	Q16626	0.0648258328437805
Q16626	O43908	0.0648258328437805
P62310	Q6WQI6	0.0648258328437805
P62310	Q9UJV8	0.0648258328437805
P62310	Q8TBZ0	0.0648258328437805
Q02246	P62310	0.0648258328437805
Q16626	Q05923	0.0648258328437805
Q99750	P62310	0.0648258328437805
P62310	Q96KN9	0.0648258328437805
Q99788	Q16626	0.0648258328437805
Q6NW34	P38646	0.0648257210850715
Q96KP4	P05091	0.0648256912827491
Q06481	Q8WTV0	0.0648256316781044
P0C869	Q9NZH8	0.0648256093263626
Q14574	O60938	0.064825490117073
Q99459	Q92541	0.0648253858089447
Q8WW12	Q5MAI5	0.0648253262042999
O43808	Q7Z736	0.0648251697421073
Q16533	P35637	0.0648247599601745
Q96DB2	Q15366	0.0648246556520462
Q9Y275	P40925	0.0648246556520462
Q6ZTQ3	P40925	0.0648246556520462
Q14773	P26232	0.0648246183991432
P06733	Q9H6H4	0.0648244768381118
Q13428	54865	0.06482445448637
Q9Y224	O95076	0.0648244395852088
Q86SE5	O43148	0.0648244395852088
P30044	401285	0.0648241713643074
Q01968	Q9BY44	0.0648241341114044
Q9BQE3	Q8NHP7	0.0648241192102432
O75626	Q9BQE3	0.0648241192102432
Q7L523	Q9BQE3	0.0648241192102432
P13056	Q02218	0.0648240372538566
Q9UH62	54865	0.0648240000009536
Q9H9L3	O75694	0.064823992550373
Q5T9L3	P20309	0.0648239850997924
Q01469	Q8WVZ1	0.0648238584399223
P13798	Q9HBL6	0.0648238584399223
Q5JSZ5	Q9Y5B9	0.0648238286375999
Q9UBF2	Q6ZQN7	0.0648238211870193
O00541	Q14197	0.0648237541317939
Q8TDW0	Q8NB49	0.0648237019777298
Q9BWM5	P30050	0.064823642373085
Q96JJ6	P30050	0.064823642373085
P57105	Q07065	0.0648236274719238
Q8TCG2	O00311	0.0648236200213432
P61106	O00429	0.0648235380649566
Q7LGA3	Q9NQ11	0.0648235082626342
O75600	O95861	0.0648234486579895
Q16586	O60725	0.0648232623934745
P43007	Q96S06	0.0648232325911521
Q96S06	P49810	0.0648232325911521
Q13217	Q8TE60	0.0648232251405716
P11245	Q8NE01	0.0648232251405716
Q8NE01	P27930	0.0648232251405716
Q8IXQ4	P84103	0.0648228749632835
P52848	Q8TBA6	0.0648227855563163
O95573	Q03721	0.0648227781057357
P79483	Q99942	0.0648227035999298
Q96S52	O60609	0.064822681248188
P17010	P46776	0.0648226514458656
Q9BYG3	Q9BWC9	0.0648226514458656
Q9BZI7	Q9NXE8	0.0648226514458656
Q8TA86	Q9Y4I1	0.0648226514458656
P17010	P84098	0.0648226514458656
Q9P0S3	Q9UDR5	0.0648226514458656
Q8N0U8	O95573	0.0648226365447044
P11142	Q96C55	0.0648225843906402
P12814	Q9H4P4	0.0648225545883178
Q8IW50	O75581	0.0648225545883178
P24385	Q9UM54	0.0648221746087074
P11142	O95772	0.0648221299052238
Q6IBW4	Q9BZK7	0.0648218765854835
Q9HCS7	O00425	0.0648218467831611
P25445	P12235	0.0648218467831611
P22087	Q9P2B7	0.0648217350244522
P62851	Q6PK81	0.064821682870388
Q99700	Q9H0A0	0.064821682870388
Q8WY07	Q8IUX1	0.0648216307163238
P69892	P15311	0.0648215636610984
P30837	Q96RD7	0.0648213550448417
Q15645	Q9BQT9	0.0648213103413581
Q9NXK8	Q9P003	0.0648213103413581
P35625	P42694	0.0648212060332298
P27816	Q96RP9	0.064821109175682
P43490	Q9UBX3	0.0648209601640701
O14773	O43347	0.0648209601640701
Q5SW79	Q8TDR0	0.0648209080100059
Q3ZAQ7	Q9Y385	0.064820796251297
Q9BTD8	Q9Y2Q9	0.0648207515478134
Q9NUD5	P62244	0.0648207440972328
Q5SW79	Q2KHR3	0.0648204684257507
Q9Y5B8	Q96JH7	0.0648204460740089
Q96KR4	P48723	0.0648203641176223
O43292	Q5VW36	0.0648203641176223
O14735	Q8N3P4	0.0648203641176223
P02794	O15042	0.0648203566670417
Q9H4I8	Q01844	0.064820222556591
P59817	Q01844	0.064820222556591
O43678	O43768	0.0648202151060104
O14764	Q9HD20	0.0648200511932373
Q9Y5F2	P53007	0.0648198276758194
Q92673	Q96EH3	0.0648196712136268
O60264	Q9BYC8	0.0648195743560791
P11047	P23946	0.0648194774985313
P50402	A2VDJ0	0.0648194402456283
P78316	Q9BW19	0.0648194104433059
Q99856	Q9H8H0	0.0648194104433059
Q9NSC2	O75400	0.0648194104433059
Q9C0J8	Q63HK5	0.0648194104433059
Q12996	Q6IN85	0.0648194104433059
O60885	Q9NSC2	0.0648194104433059
O60563	Q9NSC2	0.0648194104433059
P33991	P49848	0.0648193210363388
P06733	P09086	0.064819298684597
P83105	P14618	0.0648192912340164
P42701	O60701	0.0648192539811134
Q00444	P49720	0.0648192018270492
O15269	Q9H7P9	0.0648190751671791
Q92620	Q8WYP5	0.0648190453648567
Q9UBV2	Q8WUD6	0.0648189187049865
Q63ZY3	Q9BVV7	0.064818687736988
Q96NU0	Q9NRU3	0.0648186579346656
P67870	Q14191	0.0648183524608612
Q71RC2	Q9Y5A9	0.0648182556033134
O14893	Q7Z333	0.0648181810975074
Q9H0U3	O75973	0.0648180991411209
P35670	Q9H5K3	0.0648180991411209
P01920	Q92838	0.0648180991411209
Q8WY07	O96005	0.0648180991411209
O14828	O43306	0.0648180991411209
Q9H061	O60637	0.0648180991411209
O95864	Q9UFG5	0.0648180991411209
Q07973	P34931	0.0648180991411209
Q9NVE7	P42331	0.0648180320858955
Q9Y5G8	Q24JP5	0.0648178085684776
Q8WXH2	Q7Z406	0.0648176744580268
Q08426	Q96ME7	0.0648176223039627
Q96MX6	Q96P16	0.0648175030946731
P14854	Q9UNQ0	0.0648174956440925
P61204	Q5T8P6	0.0648174807429313
Q9UN36	Q16851	0.0648174807429313
P07954	Q96F05	0.0648174360394477
P07954	Q9NWW0	0.0648174360394477
Q92485	Q16787	0.0648173689842224
Q9Y394	Q5HYA8	0.0648173689842224
P13796	Q9HAK2	0.0648173540830612
Q8NG31	Q96EF9	0.0648173540830612
Q9BY89	Q96SF2	0.0648173540830612
Q6PD62	Q96SF2	0.0648173540830612
Q9H330	Q6P3X3	0.0648172497749328
Q86VP6	Q96K49	0.0648172497749328
Q9ULF5	P05496	0.0648172497749328
Q8N0Z8	Q9BSV6	0.0648172497749328
Q96K49	Q8TCT9	0.0648172497749328
Q13232	Q9Y274	0.0648172497749328
Q9UN30	O14939	0.0648171678185463
O95968	Q9NZT1	0.0648171454668045
Q6UXE8	P54709	0.0648168846964836
Q86Y07	Q86VR2	0.0648166835308075
Q9NZ45	Q14318	0.0648165568709373
O94901	Q9UJY1	0.0648165345191955
P53597	P29122	0.0648162439465522
O75610	P04350	0.0648161843419075
Q13526	P33316	0.0648161470890045
P01042	Q9Y6G9	0.0648160278797149
Q8WXG6	Q9UPY5	0.0648160055279731
Q8IUH3	Q9BWF3	0.0648159608244896
P51530	100288406	0.064815953373909
Q14533	Q8N0T1	0.0648159310221672
P28300	P35908	0.0648159310221672
Q86T03	Q8IZV2	0.0648157894611358
O15482	P43243	0.0648157745599746
P61927	Q14232	0.0648157373070716
Q9H2V7	P53597	0.0648153647780418
Q9H936	Q96C36	0.0648153200745582
Q9UKG1	Q10567	0.0648152381181716
O43776	Q9UF56	0.0648151859641075
P30043	Q9BUP0	0.0648151859641075
P50570	Q66K14	0.0648151859641075
Q7Z4R8	P33947	0.0648151785135269
Q6ZVX7	O15259	0.0648151710629463
Q86XP3	P35637	0.0648150593042373
Q8TEM1	Q9UBG0	0.0648149847984314
Q7L5N7	O00124	0.064814954996109
Q15643	P53985	0.0648148953914642
O60488	O75431	0.0648148283362388
P42345	Q9UKM7	0.0648147389292717
Q96NY8	Q96ER3	0.0648147016763687
Q99575	P22090	0.0648145601153373
Q96GM5	Q9BXU3	0.0648144856095314
O60391	Q6P4Q7	0.0648144260048866
Q9NVC6	Q02952	0.0648143291473388
Q9Y6M5	Q96E22	0.0648142397403717
P33947	Q9BQE3	0.0648141950368881
Q4U2R8	Q9P0J0	0.0648141428828239
146880	Q9Y3B2	0.0648140013217926
Q86UK7	O95816	0.0648139044642448
Q9UKU6	Q8TEM1	0.0648137107491493
Q6PCB5	Q8N5N7	0.0648136734962463
Q9BQ15	P10606	0.0648135989904403
Q15904	Q9BX93	0.0648134499788284
Q15904	Q86Y78	0.0648134499788284
P11498	P19021	0.0648133307695388
P49792	O43432	0.0648132786154747
Q8WZA9	O43399	0.0648132115602493
Q12815	Q13492	0.0648131817579269
P45974	Q14008	0.0648131743073463
Q02487	Q00604	0.0648130178451538
Q9UK22	Q9NP72	0.0648129507899284
Q9C0J8	O60287	0.0648128166794776
Q9NYB0	O95433	0.0648127868771553
P42695	P18074	0.0648125931620597
P68371	Q63HN8	0.064812570810318
Q9UQ35	O95453	0.0648125037550926
Q14393	Q9BT22	0.0648124814033508
Q96GA3	P14866	0.0648123472929
Q9Y3D0	A6NED2	0.0648122802376747
Q9UI12	P13473	0.0648121908307075
P10321	Q9Y3A0	0.0648121535778045
Q08AN1	O43818	0.0648120790719986
Q13895	Q96DH6	0.0648117959499359
Q7RTY5	Q9Y4L1	0.0648117884993553
O14926	P60510	0.0648117288947105
P29371	Q92569	0.0648115947842598
P02746	Q96C36	0.0648115798830986
Q53GQ0	Q9NZ32	0.0648115649819374
Q9BVA1	Q9P2D7	0.0648115128278732
P42356	Q9Y5L0	0.0648112148046493
P53804	O75534	0.0648111402988433
Q6ZMG9	O14656	0.0648110434412956
Q9BQ04	Q8N0X7	0.0648110136389732
P60953	Q9BUA6	0.064810998737812
P55145	Q7L9L4	0.064810998737812
Q9Y4F3	Q9BX40	0.064810886979103
O14880	P13637	0.0648107007145881
Q99873	Q9BRL6	0.0648107007145881
P51530	Q8N4P2	0.0648106858134269
Q9UI43	P05166	0.0648106709122657
Q9P0L0	Q9NWS8	0.0648106336593627
Q96G97	Q96AG4	0.064810425043106
P07858	Q99677	0.0648104101419448
Q92733	P16402	0.0648102983832359
Q16539	P27361	0.0648102685809135
Q8WTP9	Q6UXN9	0.0648102313280105
P07199	Q8N3Y1	0.0648101791739463
Q8IWZ6	O14965	0.0648101419210434
P36542	Q7Z794	0.0648101344704628
Q07326	Q9UPN7	0.0648100823163986
Q9NX20	Q13069	0.0648100823163986
P60006	Q9NX20	0.0648100823163986
O14874	Q9HC21	0.0648099109530448
Q9UK96	Q9BW92	0.0648098662495613
P30926	Q9BT22	0.0648098662495613
Q9UQ88	P54652	0.0648097768425941
Q8TBJ4	O15027	0.0648097693920135
Q8IXI2	Q96PD2	0.0648097395896911
Q9NZD1	Q8IXB1	0.0648097246885299
Q99798	P25874	0.0648096725344657
P52948	Q9UFG5	0.0648096576333046
P07858	P62736	0.0648096054792404
P01903	P22570	0.0648095160722732
Q96BM9	Q06124	0.064809463918209
Q7Z6G3	P06702	0.0648093894124031
Q9HCC0	Q9Y6N5	0.0648093596100807
P29084	Q7KZF4	0.0648091435432434
Q96GS6	Q5XKP0	0.0648090913891792
P57088	P39656	0.0648088976740837
Q9UJU6	O14531	0.0648086741566658
Q9H9P8	Q8N465	0.0648086220026016
P17066	Q9H094	0.0648085102438926
Q8IV16	P18510	0.0648084804415702
Q6P4Q7	Q9BXU9	0.0648084059357643
Q5JPH6	Q53GT1	0.0648082867264747
Q5VZM2	P63027	0.0648082792758941
Q96GM8	Q9NRW3	0.0648080632090568
Q8TCG2	P58340	0.0648079663515091
P06576	Q8TD06	0.064807690680027
P06576	Q96RJ6	0.064807690680027
P06576	Q15771	0.064807690680027
Q8ND04	Q6P1M9	0.064807578921318
Q5JPH6	Q8IV08	0.0648074522614479
Q9UDW1	Q32P28	0.0648073703050613
Q13309	Q9H9Q2	0.0648073628544807
Q6UWP8	Q86YW0	0.0648073628544807
Q5T2D3	Q00610	0.0648073330521583
P00367	Q9BTX1	0.0648070201277732
Q96KP1	O94766	0.0648069307208061
Q9P0R6	Q00610	0.0648069083690643
O43432	O00410	0.0648068934679031
Q99985	P16989	0.0648068040609359
Q8NFH5	P46940	0.0648067966103553
O60313	Q14953	0.0648067817091941
O00587	Q9Y4W6	0.0648067370057106
Q96M86	P23396	0.0648066997528076
Q14353	Q96C19	0.064806692302227
Q9HCD5	O43143	0.0648066028952598
Q9UJ14	Q9Y4C5	0.064806580543518
Q92185	Q9BRK5	0.0648065730929374
O14733	Q9H7H0	0.0648065507411956
Q9NUT2	Q93063	0.0648063570261001
O15226	Q9UBL6	0.0648062080144882
Q05682	Q2NKX8	0.0648062005639076
P17812	Q9UKM7	0.0648061037063598
O15120	Q8NFL0	0.064806044101715
Q6ZVX7	Q9NYK1	0.064806044101715
Q8WX39	O14672	0.064806044101715
O15120	P40238	0.064806044101715
Q53GS7	P08238	0.0648059993982315
Q9H3U7	P0DMV9	0.0648059993982315
Q9ULK5	Q9H9Y6	0.0648059770464897
Q96J02	Q8IW50	0.0648058280348777
Q7Z3V5	Q9Y2G5	0.0648057982325553
Q9HDC9	O60779	0.0648057833313942
O94915	O95391	0.0648057088255882
P17931	Q06124	0.0648056715726852
Q9HCC0	P62987	0.0648055523633956
Q96CU9	Q147X3	0.0648053437471389
Q12770	O43826	0.064805194735527
O43678	Q5BKU9	0.064805120229721
Q9UQ80	P02647	0.0648050010204315
Q9UFC0	Q9UBD5	0.0648049041628837
Q9BRZ2	Q99755	0.0648048818111419
Q6ZV70	P78371	0.0648048371076583
P67809	Q6PK81	0.0648044347763061
P12814	Q8WWQ0	0.0648044049739837
O00217	Q6NXT4	0.0648043975234031
P08637	Q9BPW8	0.0648043528199195
Q92888	Q9BQ70	0.0648042187094688
Q03936	P07910	0.0648040324449539
P19086	O95136	0.0648039430379867
A8MVW5	Q53H12	0.0648038536310195
Q53H12	Q14653	0.0648038536310195
P43351	Q15904	0.0648038238286972
Q13520	Q15904	0.0648038238286972
Q15904	P15813	0.0648038238286972
Q9P1Q5	Q15904	0.0648038238286972
Q15904	Q6UXG2	0.0648038238286972
Q15904	Q5QGT7	0.0648038238286972
Q8NGU9	Q9UNQ2	0.0648038238286972
Q15904	P42261	0.0648038238286972
Q15904	Q5H8A3	0.0648038238286972
Q15904	Q5JTB6	0.0648038238286972
P98169	Q9UNQ2	0.0648038238286972
P24522	Q9UNQ2	0.0648038238286972
Q15904	Q4KMZ8	0.0648038238286972
Q6UWM7	Q15904	0.0648038238286972
A0PJE2	Q9UNQ2	0.0648038238286972
Q5MJ10	Q9UNQ2	0.0648038238286972
Q7Z7M8	Q15904	0.0648038238286972
326342	Q9UNQ2	0.0648038238286972
P48307	Q15904	0.0648038238286972
Q15904	117153	0.0648038238286972
P51690	Q15904	0.0648038238286972
Q9Y4K0	O95711	0.0648037567734718
Q8TAA9	P78504	0.0648037269711494
Q9Y224	Q96EX1	0.0648034214973449
Q14210	P09455	0.0648033246397972
Q9C0E8	O75110	0.06480323523283
P53004	Q5W0B1	0.0648031160235405
Q14574	Q9P2E5	0.0648029968142509
Q13563	P98196	0.0648028552532196
P17655	Q01469	0.0648027881979942
Q96G97	Q8WUY9	0.0648027807474136
Q9H3N1	Q5VT66	0.0648027658462524
P43307	Q12893	0.0648027583956718
Q9H814	Q2TB10	0.064802698791027
Q9Y2P4	P13747	0.0648026242852211
Q9UM54	P12643	0.0648025497794151
Q8NC60	P49711	0.0648024082183837
O43303	Q96C92	0.0648024007678031
P54840	P02655	0.0648023560643196
Q5VXM1	Q9P0U3	0.0648020580410957
Q6Y7W6	P62917	0.0648020282387733
O43464	P13497	0.064801774919033
P06733	Q9GZK7	0.0648016482591629
Q9UIF9	Q8WTT2	0.0648016259074211
P23246	Q9H501	0.0648016035556793
Q8WUM0	Q9H0A0	0.0648016035556793
P62269	Q8IWX8	0.064801275730133
P49419	P31930	0.0648012310266494
Q9Y4K1	P17900	0.0648012161254882
Q8NBP0	Q01459	0.0648012161254882
P10321	P98194	0.0648011937737464
A0FGR8	Q7Z6M3	0.0648009777069091
Q99615	Q9NWZ5	0.0648007467389106
P17787	Q99623	0.0648006573319435
P35244	P02533	0.0648006424307823
Q8TB37	P23526	0.0648004487156868
Q86UP8	Q9UHD1	0.0648003220558166
Q9Y5Q6	Q13557	0.0648001804947853
O95292	643752	0.0648001506924629
Q9BQK8	P17858	0.0648001283407211
Q96ME7	Q16630	0.0647999569773674
Q92729	Q8NC42	0.0647999346256256
O14979	Q8IX19	0.0647998973727226
P22626	Q9H3K2	0.064799889922142
Q5GLZ8	P31689	0.0647998601198196
Q9NYU1	Q8TED1	0.0647998005151748
Q8WXD2	Q9UNZ2	0.0647996887564659
Q14118	Q12797	0.0647996664047241
P39748	P22735	0.0647995248436927
O75600	P42695	0.0647995248436927
Q9P035	Q9H0C2	0.064799316227436
Q8NAF0	P46781	0.0647992268204689
Q96N67	Q9BSK4	0.0647991821169853
O95243	3501	0.0647991150617599
P30740	P36222	0.0647991001605987
P11142	Q9GZZ9	0.0647990852594375
P24539	Q4G0I0	0.0647990554571151
P01920	Q9UN75	0.0647989585995674
Q9H9B4	Q9BZJ4	0.0647989436984062
P17658	P55072	0.0647988319396972
Q96PD2	Q7Z3U7	0.064798817038536
P50897	Q8WV60	0.0647987350821495
Q96JJ7	Q99615	0.0647986903786659
P43251	Q13444	0.0647986754775047
Q75T13	Q5T4B2	0.0647986754775047
P50995	Q14254	0.0647985488176345
Q92900	Q14197	0.0647984817624092
Q9UM54	P07305	0.0647983849048614
Q8NBA8	Q9NNW5	0.0647983253002166
Q49A26	O95503	0.0647980198264122
O94826	Q9ULX6	0.064797967672348
P04049	P19320	0.0647977367043495
Q9ULW0	P0DJD0	0.0647977218031883
Q9NSY0	P61586	0.0647977218031883
Q6ISU1	P12273	0.0647976174950599
Q9Y4C8	Q96I51	0.0647974759340286
Q8IZ73	Q9BVA0	0.0647974163293838
Q9Y3C5	Q9UBV8	0.0647973641753196
P17301	P05026	0.0647972822189331
Q92616	Q9ULK5	0.0647969990968704
P27816	Q969S0	0.0647969618439674
P13473	P61247	0.0647967681288719
Q9H3N1	Q9NX61	0.0647966936230659
Q14684	Q9NRL3	0.0647965297102928
Q9Y6J9	Q96AG4	0.0647961720824241
Q92947	O95167	0.0647961571812629
Q9NS56	Q53F19	0.0647961273789405
P08195	Q08357	0.0647961273789405
Q14574	Q9UBX8	0.0647958368062973
P16615	P13727	0.0647958219051361
Q8NEN9	Q9ULH0	0.0647957772016525
Q9UNS1	Q9NU22	0.0647956803441047
Q8NCR6	O75153	0.0647955909371376
P50897	P28300	0.0647955760359764
Q8WUK0	Q96HS1	0.0647954195737838
Q3ZCQ8	Q9H5V8	0.0647953376173973
O14681	O43251	0.0647952854633331
Q63HK5	O75937	0.0647951811552047
Q6NSJ2	O15350	0.0647950768470764
P16260	Q9Y4D1	0.0647950768470764
Q99941	Q9BYC5	0.0647950768470764
O95573	O43826	0.0647949799895286
Q8WY36	Q6P1J9	0.0647949799895286
Q13445	Q6UWP7	0.0647948607802391
Q9UM22	Q9Y2Q9	0.0647948160767555
P13984	Q8WU90	0.0647948011755943
Q9UDY4	Q14249	0.0647947490215301
P68366	P51617	0.0647945329546928
Q92973	P36915	0.0647942721843719
P12235	Q96EU7	0.0647941082715988
P43304	Q9Y277	0.0647940263152122
Q14690	Q13724	0.0647940039634704
P26439	P54886	0.0647939443588256
Q9NWB1	Q13867	0.0647938847541809
P78406	Q8TAQ5	0.0647937282919883
Q01130	Q9NUQ9	0.064793661236763
Q14512	Q9NUL7	0.0647935420274734
Q8N2H9	Q9Y3Z3	0.0647934898734092
P27105	Q9NSY1	0.0647933855652809
Q96F46	P33947	0.0647933855652809
P36405	P07437	0.064793162047863
Q8WZ79	P68371	0.0647930949926376
P05814	Q08209	0.0647930726408958
P25815	Q9UBC2	0.0647928491234779
P51790	Q9BSK2	0.0647927820682525
Q99445	O60884	0.06479262560606
Q8WUH6	P49810	0.0647925585508346
Q8NC54	O95772	0.0647925585508346
P30533	O75533	0.0647925063967704
Q9BVL4	Q70CQ2	0.0647924914956092
P10588	A6NJ78	0.0647924914956092
Q8IYL2	Q9BY44	0.0647924914956092
Q9Y2Y8	Q15072	0.0647923126816749
P19012	P00338	0.0647922754287719
P30281	O15143	0.0647922605276107
Q14320	P05198	0.0647922530770301
O94898	Q96S06	0.064792163670063
O14966	O15118	0.0647921562194824
Q12899	P10412	0.0647921562194824
P28288	O43909	0.06479212641716
P62244	Q9BRD0	0.064792051911354
P04818	Q9H019	0.064792051911354
Q9Y4R8	Q8NI37	0.064792051911354
Q9BSD7	P50895	0.064792051911354
O75955	O75934	0.0647919028997421
Q92922	O75643	0.0647918656468391
P43490	P52566	0.0647917091846466
A7E2V4	Q9BTW9	0.0647917091846466
Q5JRA6	P08581	0.0647917091846466
P16278	O15533	0.0647917091846466
O75943	Q14244	0.0647917091846466
P02749	P43490	0.0647917091846466
P43490	Q14624	0.0647917091846466
Q01167	P47895	0.0647917091846466
Q96AD5	P42694	0.0647917091846466
P98160	Q7Z7M0	0.0647917091846466
Q96CB9	Q9P0J1	0.0647917091846466
Q9NV96	Q86UE4	0.0647916793823242
Q86UK5	P68371	0.0647916495800018
P34931	P60880	0.0647916495800018
O60229	P68371	0.0647916495800018
Q9H799	P68371	0.0647916495800018
Q9P217	P68371	0.0647916495800018
Q8IUG1	P15880	0.0647916495800018
Q9P0S2	O75431	0.0647914782166481
Q9NWU2	Q9BW92	0.064791202545166
Q7Z404	Q92890	0.0647911876440048
Q8NBM4	Q14332	0.0647911429405212
Q8TCG1	Q16514	0.0647911205887794
P28288	P30926	0.0647910013794899
Q9Y3C6	Q9UBP0	0.0647909268736839
O75084	P07437	0.0647908598184585
O00567	Q9NVS2	0.0647908374667167
O60896	Q9Y4W6	0.0647908151149749
Q9BSA4	O95858	0.0647907704114914
Q14527	Q6DN90	0.0647906437516212
Q969N2	Q9UQ90	0.0647906437516212
Q7Z7K6	Q9H089	0.064790554344654
Q9Y3U8	P14866	0.0647902637720108
P62318	Q9BZJ0	0.0647901892662048
O75110	Q9GZP9	0.0647901445627212
Q7KYR7	P61165	0.0647899955511093
P04216	P04350	0.0647899433970451
A4D0V7	P04350	0.0647899433970451
Q5H8A4	Q5T8P6	0.0647898837924003
Q9BUR4	P61513	0.0647898837924003
P35670	P53675	0.0647898837924003
Q9P035	P52701	0.0647898316383361
Q92665	Q13263	0.0647897645831108
P10321	Q9UQ90	0.0647896230220794
P78563	Q9Y4P3	0.0647896081209182
Q9NRG9	P57727	0.0647895261645317
Q9H3K2	O95136	0.0647894367575645
Q7Z6J9	Q9NZ01	0.0647894293069839
Q9C0A6	O14744	0.0647894069552421
Q8N5K1	Q5W0Z9	0.0647891908884048
P49069	Q03519	0.0647891908884048
Q8N5K1	O43556	0.0647891908884048
P31641	A8MVW0	0.0647891908884048
P49069	Q9UP95	0.0647891908884048
Q9NYP7	Q9Y6A9	0.0647891908884048
Q8NEN9	Q96A57	0.0647891908884048
Q99590	Q8IX01	0.0647891536355018
O75695	P09086	0.0647891536355018
Q08431	P35556	0.0647889897227287
Q96D53	Q96L58	0.0647889897227287
23392	O60645	0.0647889748215675
Q99459	Q13085	0.0647889748215675
P22307	P35503	0.0647889226675033
Q8NGK3	O75937	0.0647889226675033
Q13106	P22307	0.0647889226675033
Q5RI15	Q99829	0.0647888705134391
P22102	O75716	0.0647887587547302
Q9Y2H6	P12882	0.0647886097431182
Q14232	O94782	0.0647886097431182
Q9Y281	P35240	0.0647886097431182
Q9NVC6	Q8IXM2	0.0647886097431182
P35610	Q96BQ5	0.0647886097431182
Q9Y4E1	Q96BY7	0.0647886022925376
Q8WYQ5	Q9NR30	0.0647885650396347
P04083	P31942	0.0647884234786033
Q7Z2K6	Q9UI09	0.0647880882024765
P58317	P05387	0.0647880136966705
P09525	Q02080	0.0647878423333168
O60894	Q12888	0.0647877007722854
Q5SNT2	Q13332	0.0647875964641571
O43422	Q8NCG7	0.0647875890135765
Q9Y448	Q9UBB9	0.0647875592112541
P27797	Q15286	0.0647874921560287
Q9BW92	P54219	0.0647874325513839
P04179	Q6UXN9	0.0647873282432556
Q6UW63	Q7Z4W1	0.0647872537374496
P06280	O00754	0.0647871419787406
Q3SY77	Q14703	0.0647871121764183
P52756	P61289	0.0647870525717735
O43172	Q8IYT2	0.0647868439555168
Q9H2U1	Q8N567	0.0647868141531944
Q96C19	Q5VYS8	0.0647867396473884
Q9NYF8	O43815	0.0647867396473884
Q6UN15	Q07325	0.0647867247462272
3136	Q9Y5Z7	0.0647866949439048
Q14974	Q53EL6	0.0647866874933242
Q8N201	Q6ZNB6	0.0647866353392601
Q02952	Q96RP9	0.0647865831851959
Q9UK59	P23246	0.0647865757346153
P68371	Q12889	0.0647865608334541
P50990	Q9NUG6	0.0647864416241645
Q9H9B4	3507	0.0647863373160362
Q86SF2	Q9UG56	0.0647863149642944
Q8N4T8	P32189	0.0647863149642944
P25445	Q8TDB4	0.0647863149642944
Q9BTC8	P55196	0.064786210656166
Q9HCJ3	Q9UHX1	0.0647861883044242
Q12893	Q8TBA6	0.0647861063480377
P11586	P18827	0.0647859796881675
O14966	P23919	0.0647859498858451
P11142	Q6AWC2	0.0647859200835228
P11142	Q9P1Z2	0.0647859200835228
P11142	P40425	0.0647859200835228
Q6UX71	Q99805	0.0647857412695884
Q03135	P56589	0.0647856742143631
Q07001	Q7L5D6	0.0647855848073959
P06899	P36952	0.0647854283452034
Q9NP72	Q5UIP0	0.0647849515080452
Q86UL3	P50897	0.0647849068045616
Q9UJS0	A0PK05	0.064784899353981
Q9Y285	Q9H6D8	0.0647847726941108
P34903	Q9Y285	0.0647847726941108
O43181	Q99623	0.0647846087813377
P55268	Q92542	0.0647845864295959
P12109	Q93063	0.0647843033075332
Q8IW36	Q15366	0.064784251153469
Q9ULH0	Q14849	0.0647841915488243
Q8IXI2	Q53GA4	0.0647841244935989
Q8WVC6	O43505	0.0647841244935989
Q8TBB5	O43818	0.0647841244935989
Q8TDI0	Q9H0G5	0.0647840723395347
P46013	Q9UBU9	0.0647840648889541
Q9UHI6	Q9Y4Y9	0.0647840499877929
P62380	Q4G0J3	0.0647838339209556
Q9H0U3	Q6ZQN7	0.0647838339209556
P62380	Q04726	0.0647838339209556
Q96BK5	Q9H2U1	0.0647837743163108
Q9Y3U8	P82921	0.0647835060954094
O94972	Q86SQ0	0.0647834092378616
P06733	Q9NYB9	0.0647833496332168
P46059	Q9Y4W6	0.0647831037640571
Q8N5G2	Q9NRG9	0.0647830516099929
P21953	Q12907	0.0647830218076706
Q9H078	Q9BVC4	0.0647826567292213
Q5JTD7	O60784	0.0647824928164482
Q9H936	O95395	0.0647823214530944
Q9H936	Q5SY80	0.0647823214530944
Q9H936	Q3SYF9	0.0647823214530944
Q9H936	O15455	0.0647823214530944
Q9UBM4	Q9H936	0.0647823214530944
Q9H936	P54793	0.0647823214530944
P52888	Q86W54	0.0647822916507721
Q86U06	Q9BYD3	0.0647822245955467
Q9ULW3	Q9H967	0.0647822245955467
Q8NHQ9	P21127	0.0647819861769676
Q9NYU1	Q8NFL0	0.0647816956043243
Q96KS0	P12110	0.0647815316915512
Q6UWM9	O75489	0.0647814348340034
P52701	Q8WUM9	0.0647813156247139
Q13217	O76031	0.0647813081741333
A5YKK6	Q14203	0.0647812113165855
Q99442	Q29RF7	0.0647811442613601
Q9UI12	P42704	0.0647811144590377
P50402	P83111	0.0647810846567154
O95292	P16260	0.0647810250520706
Q8TEQ8	Q9GZT4	0.0647810250520706
Q95460	Q99570	0.0647810250520706
P09012	P62304	0.064780980348587
P30492	Q8IUC8	0.0647809654474258
P34931	P57771	0.064780943095684
P34931	Q96JT2	0.064780943095684
Q9Y4W2	Q8IX01	0.0647808834910392
Q96B77	Q9BX95	0.0647808611392974
O15145	Q9Y4I1	0.0647808462381362
Q19AV6	O60784	0.0647808387875557
Q96A37	P08754	0.0647808238863945
Q8TB61	O75110	0.0647808015346527
Q02880	Q9BYW2	0.0647807568311691
Q8NI60	Q96P11	0.0647807419300079
O75419	Q9C0D2	0.0647807046771049
Q5U3C3	Q16891	0.0647806823253631
Q96N66	Q6IAA8	0.0647806376218795
P11387	Q9BU76	0.0647805109620094
O43502	Q9NUI1	0.0647802427411079
Q7RTV0	P42357	0.0647802129387855
Q8NEW0	Q06418	0.0647802129387855
P61289	O60548	0.0647802129387855
Q86V85	Q9P032	0.0647801607847213
Q9ULX7	Q14344	0.0647800713777542
Q96H35	Q92600	0.0647800713777542
Q5TGY3	Q8IW75	0.0647800490260124
P05089	P36952	0.0647799968719482
Q96F45	Q9NYQ3	0.064779981970787
Q9Y5U2	Q5K4L6	0.0647797733545303
Q9BZE1	P55075	0.0647797733545303
Q9HD45	P48201	0.0647797733545303
P13473	Q9Y6X5	0.0647797510027885
Q9NZI8	Q9UNZ5	0.0647795647382736
Q8NB90	P59923	0.0647795647382736
O76041	Q6P6C2	0.0647794753313064
P22626	Q96LX8	0.0647794306278228
Q13133	Q13033	0.0647793933749198
Q9H501	Q86T24	0.0647793784737587
Q92526	Q6VVB1	0.0647793710231781
Q9Y4X3	Q9UPQ0	0.0647793635725975
O14734	P98153	0.0647792816162109
Q9NZ01	Q6Y1H2	0.0647792816162109
P06753	Q9Y4I1	0.0647792145609855
P47929	Q15025	0.0647791624069213
Q15025	P31151	0.0647791624069213
Q4VCS5	Q5THJ4	0.0647791624069213
Q9NWS0	Q9P225	0.0647791624069213
Q5T7W0	P62937	0.0647791624069213
3493	P06276	0.0647791624069213
P10398	P00749	0.0647791400551796
Q9H2X0	Q3ZCM7	0.0647791400551796
Q9Y277	Q01628	0.0647791400551796
Q9NXG6	Q8N766	0.0647791400551796
Q9BS26	P35475	0.0647791400551796
P18074	Q70CQ2	0.0647791251540184
Q9H4I9	Q95460	0.0647790729999542
P0C7P0	Q95460	0.0647790729999542
Q8N122	Q7L5Y6	0.0647790729999542
Q9UBI1	O75110	0.0647790729999542
O76071	O00264	0.0647787973284721
P25705	P05783	0.0647787526249885
Q13144	Q6UXM1	0.0647784993052482
Q9HD45	Q14957	0.0647784024477005
Q9Y5Z9	Q9BT22	0.0647782459855079
Q8NFJ5	Q717R9	0.064777947962284
Q9UNN8	Q9UMR7	0.064777947962284
Q9Y3B8	Q8N365	0.064777947962284
P10606	Q9Y5W5	0.064777947962284
Q13907	Q8WVZ7	0.064777947962284
O00255	Q9UPM6	0.064777947962284
Q9UNN8	Q96Q35	0.064777947962284
Q8TAL6	Q9UHL4	0.064777947962284
Q9UNN8	Q6DKI2	0.064777947962284
Q99259	Q16595	0.064777947962284
O96024	Q8WWC4	0.064777947962284
Q9Y2T6	P22570	0.064777947962284
O43914	P60604	0.064777947962284
Q15637	Q99469	0.064777947962284
Q9H1K4	P08571	0.064777947962284
Q8NFJ5	Q8NFB2	0.064777947962284
Q86UP8	P24666	0.064777947962284
P10606	P41231	0.064777947962284
O00255	A6NHC0	0.064777947962284
Q9UNN8	Q96A29	0.064777947962284
Q13907	Q86YV6	0.064777947962284
Q9UNN8	Q16586	0.064777947962284
O15482	Q9Y2T3	0.064777947962284
Q8NFJ5	Q9P2E7	0.064777947962284
Q9UGK8	Q9NZQ0	0.064777947962284
Q8NFJ5	Q96SA4	0.064777947962284
Q9NPJ3	Q9HAB3	0.064777947962284
P10606	Q496F6	0.064777947962284
P51149	Q8NA92	0.064777947962284
Q9UGK8	Q9UN70	0.064777947962284
Q9UNN8	Q14627	0.064777947962284
Q9UNN8	Q8IUN9	0.064777947962284
Q15637	Q8TAG5	0.064777947962284
P51149	Q96PL2	0.064777947962284
Q9UHD9	Q7Z418	0.0647777095437049
Q9BQI0	Q765P7	0.0647777095437049
Q13310	P49711	0.0647775530815124
P27144	P22307	0.0647772029042244
O60739	Q9BQ70	0.0647769570350647
Q8N567	Q16777	0.0647769421339035
Q16540	P53675	0.0647769346833229
Q15629	Q16585	0.0647768378257751
P67809	Q9BRL6	0.0647768080234527
O60493	Q02818	0.0647767931222915
Q92804	P62136	0.0647767409682273
Q5JPH6	P36021	0.0647767335176467
Q6UX07	Q96KA5	0.064776673913002
Q6ZRV2	O00291	0.0647766217589378
Q8IYL2	O43824	0.0647765696048736
Q9BZV1	Q9HCS7	0.0647765398025512
Q96SD1	P55209	0.0647765323519706
Q9UPR3	Q15233	0.0647764354944229
Q9H6R0	Q9HBL7	0.0647763386368751
Q96MH6	Q7L5N7	0.0647763237357139
Q9H3N1	O43752	0.0647762194275856
P62736	P54219	0.0647758245468139
Q9BRJ6	Q15527	0.0647758096456527
Q9Y3D3	P38159	0.064775712788105
Q96QD9	P78346	0.0647757053375244
Q53H12	Q8NGK6	0.064775675535202
P17098	P51858	0.0647753775119781
Q5VST9	Q9Y3Y2	0.0647753551602363
O43592	Q96B77	0.0647752806544303
Q9NRZ7	Q15006	0.064775213599205
Q6ZRV2	O76027	0.0647751986980438
Q9BYG8	Q9UPN3	0.0647751986980438
P06576	P98194	0.064775064587593
Q9HBH1	Q8N726	0.0647750273346901
P22314	Q99536	0.0647749826312065
Q9BUF5	Q9BX68	0.0647749379277229
Q9Y285	Q9NP99	0.0647748708724975
Q9NTJ3	Q96LR2	0.0647748708724975
Q9BRR3	Q658Y4	0.0647748261690139
Q15762	P86790	0.0647746920585632
Q4ZIN3	O75078	0.0647746920585632
Q96D71	Q9H3U1	0.0647746324539184
Q96HW7	Q96T51	0.0647745728492736
Q9BUB7	Q8TCX1	0.0647744536399841
Q0GE19	P55060	0.0647744163870811
Q9Y2P8	P48201	0.0647744163870811
Q9Y2P8	Q6RSH7	0.0647744163870811
Q9Y2P8	O00585	0.0647744163870811
Q96N66	Q96ES6	0.0647744014859199
O75146	P12074	0.0647743716835975
Q9Y3C8	Q5VYY1	0.0647743716835975
Q9NWT8	P30414	0.0647743716835975
Q7L2R6	O14628	0.0647743716835975
Q8TE68	P0C0L4	0.0647743716835975
Q9UJ71	Q9ULZ3	0.0647743716835975
P49189	P28062	0.0647743716835975
Q8TF50	O95503	0.0647743716835975
O14628	Q14590	0.0647743716835975
Q96G03	P22532	0.0647743716835975
Q86SQ0	Q6P1Q0	0.0647743716835975
Q8NG11	Q96ET8	0.0647743716835975
Q9UMR5	O00744	0.0647743716835975
Q9BQ69	Q9H4K7	0.0647743716835975
P49189	O95867	0.0647743716835975
Q96JQ2	Q9Y519	0.0647743716835975
Q6ZN66	Q14134	0.0647743716835975
P00747	Q96DU7	0.0647743716835975
Q8TBH0	Q5JTW2	0.0647743716835975
Q9UHN6	Q08397	0.0647743716835975
Q9UJ71	P02765	0.0647743716835975
Q9BXX0	P13611	0.0647743716835975
Q8IVM0	Q86VI4	0.0647743716835975
Q9BWT3	Q96P47	0.0647743716835975
Q9UK23	Q6P1Q0	0.0647743716835975
Q6ZUI0	Q86UT6	0.0647743716835975
O15360	Q9NW38	0.0647743716835975
Q3MJ16	Q96DU7	0.0647743716835975
Q9H0P0	O95372	0.0647743716835975
O75319	Q96PU4	0.0647743716835975
Q14004	Q6ZN06	0.0647743716835975
Q9NYG2	Q08AM6	0.0647743716835975
P30414	Q8NCK3	0.0647743716835975
Q5W0V3	Q8NEY1	0.0647743716835975
P02671	Q16875	0.0647743716835975
Q6PCB0	P56730	0.0647743716835975
P02675	Q16875	0.0647743716835975
P00491	P35321	0.0647743716835975
P02647	Q16875	0.0647743716835975
Q86WJ1	O00442	0.0647743716835975
P09758	P00167	0.0647743716835975
Q9NZJ5	Q6P4F1	0.0647743716835975
Q8NG11	Q9Y673	0.0647743716835975
Q9Y5G2	Q9UIW2	0.0647743344306945
Q6P4Q7	P98173	0.0647742971777916
O75475	P27816	0.0647740885615348
P00167	Q9Y6C9	0.0647740364074707
Q7LGA3	Q9H936	0.0647740289568901
O75419	Q16585	0.0647740215063095
Q08945	Q69YH5	0.0647739171981811
Q5D862	P41273	0.0647739097476005
Q86UT6	Q96RQ1	0.0647738054394722
Q13459	Q00587	0.0647737756371498
O75155	P09543	0.0647737458348274
P01891	P78348	0.0647736936807632
Q92522	Q13069	0.0647736340761184
P14678	284756	0.0647736340761184
O75396	Q12907	0.0647735521197319
Q7Z4G4	Q5TC12	0.0647734999656677
Q9H9B4	Q8NBA8	0.0647734850645065
Q8N6Y1	Q9UG56	0.064773216843605
Q13232	P11166	0.0647731497883796
P58062	Q9P2J3	0.0647730007767677
Q53GQ0	Q8N140	0.0647730007767677
Q9UNF1	O43187	0.0647730007767677
Q53GQ0	Q9NRE1	0.0647730007767677
P29459	Q53GQ0	0.0647730007767677
Q92685	Q86XI2	0.0647729560732841
P43307	Q9BRG2	0.0647729337215423
Q02083	P30101	0.0647727772593498
Q92187	O60762	0.0647726356983184
Q9NSI2	Q5SW79	0.0647724941372871
Q9Y487	Q8WUM9	0.0647724643349647
Q96BI1	Q9Y375	0.0647724345326423
Q8N6P7	Q9UBV2	0.064772292971611
Q9Y639	Q9NX40	0.0647722780704498
Q9H583	O43173	0.0647722408175468
Q14003	P12235	0.0647721514105796
Q13325	P18077	0.0647719427943229
Q9UJS0	Q9UQ49	0.0647719129920005
P61073	Q9Y5Y2	0.0647718980908393
Q8TBH0	Q96GD4	0.0647717416286468
Q6PEV8	P07900	0.0647716522216796
P41594	P62258	0.0647716522216796
Q6PEV8	P62258	0.0647716522216796
P49459	P62258	0.0647716522216796
P41594	P07900	0.0647716522216796
Q14964	Q9NZ56	0.0647716298699379
Q9H2V7	Q9H0X4	0.0647714808583259
Q9H1E3	P53582	0.0647712796926498
Q6ZRP7	Q13190	0.0647712647914886
P02533	Q9NP73	0.0647712498903274
Q12888	P12273	0.0647711679339408
10896	Q96T37	0.0647711381316185
O14604	Q96T37	0.0647711381316185
O75354	P36896	0.0647711157798767
Q7Z7M0	Q9NRU3	0.0647710189223289
Q9P2K5	Q96GM8	0.0647709593176841
P13804	Q8WXQ8	0.0647708922624588
Q9H3S3	Q13409	0.0647708922624588
Q13409	Q8N165	0.0647708922624588
Q9NWH7	Q15843	0.0647708848118782
Q9UKI9	Q15843	0.0647708848118782
Q9UBC3	Q15843	0.0647708848118782
P58505	Q15843	0.0647708848118782
Q9BSA9	Q15843	0.0647708848118782
Q9UJQ7	Q15843	0.0647708848118782
Q15843	A8MW92	0.0647708848118782
Q9BX79	Q15843	0.0647708848118782
P61165	Q15843	0.0647708848118782
Q9UPP1	Q15843	0.0647708848118782
Q13507	Q15843	0.0647708848118782
Q96P50	Q15843	0.0647708848118782
Q9UBX5	Q15843	0.0647708848118782
Q96PN7	Q15843	0.0647708848118782
Q9BR76	Q16630	0.0647708624601364
Q96DZ1	Q9HA92	0.0647708550095558
Q15468	O75676	0.0647705346345901
O60493	O95382	0.0647705346345901
Q96PQ6	O75367	0.0647705346345901
O60763	O95867	0.0647705346345901
Q9Y2Q3	F5H2W1	0.0647705346345901
Q8N4V1	P51790	0.0647705346345901
3542	P31944	0.0647705346345901
P19971	Q9H6S3	0.0647705346345901
P01024	Q9H6S3	0.0647705346345901
P15104	Q9H6S3	0.0647705346345901
3542	P15924	0.0647705346345901
P27105	P00751	0.0647705346345901
P02679	Q9H6S3	0.0647705346345901
O95470	P19634	0.0647705197334289
P27544	Q8TBP5	0.0647703260183334
Q9UG56	P13747	0.064770258963108
Q9ULK2	P49959	0.0647702515125274
P43487	Q53EL6	0.0647701621055603
Q9Y512	Q92611	0.0647701099514961
P62987	P60228	0.0647700130939483
Q9UH62	Q92878	0.0647698417305946
P54727	Q96KE9	0.0647696703672409
Q9H5V9	Q9HCL2	0.0647693574428558
Q8NC54	Q9NPF0	0.064769260585308
O00165	Q9Y3A0	0.0647692531347274
Q86UA1	339005	0.0647692382335662
P69849	P00367	0.0647691935300827
O60216	Q96AQ6	0.0647691711783409
P23381	P48637	0.064768947660923
Q6P1M9	Q9NP73	0.0647688880562782
Q9ULH0	Q5SRE5	0.0647688880562782
O95221	Q9Y617	0.0647688806056976
Q8WWA0	Q9Y617	0.0647688806056976
O60547	P0DMV9	0.064768798649311
P11021	Q9BV29	0.0647687166929245
Q6ICH7	P23634	0.0647686719894409
Q8NBJ9	Q9UNN8	0.0647686347365379
Q8IWT6	Q9ULQ1	0.0647686272859573
Q13217	O75976	0.0647685676813125
Q96QD8	Q8TCT9	0.0647684931755065
Q96M96	P62136	0.06476841121912
Q8WUH6	Q96SK2	0.0647681653499603
Q96ES6	Q9Y5A9	0.0647681653499603
Q06203	A4D1P6	0.0647681057453155
Q9P2R7	P35453	0.0647681057453155
P09093	P27824	0.0647680684924125
Q96DZ9	O95864	0.0647677257657051
Q5T011	Q6IA86	0.0647676363587379
Q8WXF1	O43390	0.0647676289081573
3136	Q16478	0.0647674947977066
P26951	3136	0.0647674947977066
Q8TCC7	3136	0.0647674947977066
Q07325	Q14978	0.0647674947977066
P02768	Q96G75	0.0647674724459648
Q86TI0	Q86YZ3	0.0647674724459648
P38646	Q8NG68	0.0647674053907394
Q9H9S3	Q6ZNB6	0.0647673532366752
P04637	Q5SVZ6	0.0647673234343528
Q7Z4Q2	Q8WY22	0.0647672563791275
Q3SXZ3	P30405	0.0647672116756439
P05091	3495	0.0647671520709991
P22626	P55899	0.0647671520709991
O95169	Q12769	0.0647670924663543
Q8TBF4	O75467	0.0647670924663543
P51553	Q9GZP9	0.0647670924663543
Q9Y232	P42892	0.0647670924663543
Q96MM7	O00462	0.0647670328617096
Q9BRJ6	Q3KQU3	0.0647670328617096
Q96MM7	Q13433	0.0647670328617096
O43896	Q8TC07	0.0647669285535812
O94986	Q9NP73	0.06476691365242
P39748	O43719	0.0647668987512588
Q9Y279	Q92621	0.064766876399517
O75691	Q9NXK8	0.0647668689489364
P48029	Q9BVT8	0.0647668316960334
Q9UBV7	Q9H1C4	0.0647668316960334
Q8TBE7	O95070	0.0647668316960334
Q6DD88	Q96BW9	0.0647668316960334
O43676	Q96MV1	0.0647668316960334
P13224	Q9NPG1	0.0647668316960334
Q8IZR5	Q6Y1H2	0.0647668316960334
Q13873	Q8IUH4	0.0647668316960334
Q8TCW9	O14980	0.0647668242454528
O14980	O95183	0.0647668242454528
P17152	Q6P1M0	0.0647666379809379
Q8TCX1	Q03405	0.0647665560245513
P33121	Q5T3J3	0.0647665187716484
P30533	Q6ZSZ6	0.0647664964199066
Q969T9	Q9H611	0.0647664964199066
Q9BVK6	P02776	0.0647664964199066
Q96I99	Q9UKR0	0.0647664964199066
Q969T9	P60827	0.0647664964199066
O00170	Q9NWH7	0.0647664964199066
O14776	Q9NSP4	0.0647664964199066
Q969T9	Q8WY41	0.0647664964199066
Q13115	Q3ZCM7	0.0647664666175842
P08173	P52701	0.064766377210617
P50995	339010	0.0647663027048111
P0DMV9	Q8TDW0	0.0647662878036499
Q96GQ5	Q12906	0.0647662580013275
Q9H3P7	Q8WVZ1	0.0647661909461021
O15554	Q9NRK6	0.0647661760449409
Q9NPR2	O75487	0.0647661760449409
Q8TAE8	Q8WTT2	0.0647661164402961
Q13206	Q8TAE8	0.0647661164402961
Q13206	Q14197	0.0647661164402961
Q15185	Q96SY0	0.0647659823298454
Q9H936	Q9NXS2	0.0647659748792648
O43488	Q12931	0.0647659301757812
Q9NVN3	P18074	0.0647658854722976
Q9NWK9	Q9H9F9	0.0647658035159111
Q96I25	Q9NY93	0.0647657737135887
P18583	P29590	0.0647657364606857
O00233	Q6QEF8	0.0647657364606857
P51398	Q99733	0.0647657290101051
P23470	Q9Y289	0.0647655948996543
Q5SNT2	Q9BXS6	0.0647655725479126
338797	O95793	0.0647654831409454
O95793	388882	0.0647654831409454
283487	O95793	0.0647654831409454
Q9H1P3	Q6ULP2	0.0647654235363006
Q9H492	P21579	0.0647654235363006
Q9BXW6	O00562	0.0647654235363006
Q9BXW6	Q9BZ72	0.0647654235363006
Q96SU4	Q8NC06	0.0647654235363006
Q9BXB4	Q8NC06	0.0647654235363006
Q6ULP2	Q9NS23	0.0647654235363006
Q9H492	P20336	0.0647654235363006
Q9BV38	Q9UIH9	0.0647654011845588
Q9BV38	Q9UHF4	0.0647654011845588
Q9BV38	Q6ZQW0	0.0647654011845588
Q5GFL6	Q9BV38	0.0647654011845588
P33151	Q9BV38	0.0647654011845588
Q9Y5Z9	Q9BQE5	0.0647653266787529
Q96BY9	Q16585	0.0647652298212051
Q9Y320	728932	0.0647652298212051
Q9NRR5	O94886	0.0647652298212051
P36896	Q9UBH6	0.0647652298212051
Q9Y3D0	Q9H1B5	0.0647651627659797
Q92522	Q08170	0.0647650957107544
P04843	Q9Y6M0	0.0647650584578514
Q3T906	P18859	0.0647650510072708
Q15904	Q5T7M9	0.0647650361061096
O96005	Q7Z4H8	0.064765028655529
Q13310	Q9BYD2	0.0647647306323051
Q9UIY3	Q6P2Q9	0.064764603972435
Q9UFH2	P17987	0.0647643581032753
P17987	P42226	0.0647643581032753
Q8IZ73	O15498	0.0647643283009529
O60506	O94888	0.0647642537951469
Q8N257	Q96EY7	0.0647641643881797
Q8WVK2	Q9UQN3	0.064764104783535
Q9NVW2	Q6UXG2	0.0647639110684394
Q04721	Q9NYU2	0.0647637546062469
O15446	284756	0.0647636726498603
P49916	P0C5Z0	0.0647636726498603
Q9UHB7	P43250	0.0647636726498603
Q4G0F5	Q8NEL9	0.0647636726498603
Q9Y5K5	Q8N5S1	0.0647635757923126
Q96II8	Q9UNE7	0.0647635459899902
Q7Z5L9	P49411	0.0647633671760559
P55265	P51553	0.0647632554173469
Q5SNT2	Q96S06	0.0647632330656051
Q8WWF5	Q96IV0	0.0647631883621215
Q9NP58	P98153	0.0647631213068962
P20839	Q9UGP5	0.0647629275918006
Q13838	Q9BQP7	0.0647628903388977
Q8IZA0	Q9NZ53	0.0647628307342529
O43896	Q8NE71	0.0647627636790275
O14763	Q53EU6	0.0647627040743827
Q13126	Q9UBZ4	0.0647626370191574
P51636	O75915	0.0647625848650932
O00139	Q9P2B7	0.0647625401616096
Q08380	Q9NZM1	0.064762495458126
P51688	O43909	0.0647624507546424
Q96N77	P52888	0.0647624433040618
Q9UN37	Q9H300	0.0647623315453529
P07947	Q5BJF2	0.0647623017430305
Q15738	O75367	0.0647622942924499
P80217	Q9BV38	0.0647622942924499
O60333	P0DJD0	0.0647622495889663
P46379	Q96EF9	0.0647622421383857
O94829	Q96GF1	0.0647622421383857
Q8NCH0	Q9NRZ5	0.0647622346878051
Q13217	Q99941	0.0647622346878051
P18850	Q6UW63	0.0647622346878051
P33121	Q9BTX1	0.0647622346878051
P38435	Q96MM7	0.0647622346878051
B2RTY4	Q3V6T2	0.0647620856761932
Q9Y6M1	Q00839	0.0647619888186454
Q8N1F7	Q5JTY5	0.0647618994116783
Q6DD88	Q86VP6	0.0647618770599365
Q9UI10	O15397	0.0647617951035499
O00567	Q14197	0.0647617951035499
P30492	Q6UWQ5	0.0647616684436798
Q93077	Q9NZ01	0.064761608839035
Q86U42	Q8IWX8	0.0647615790367126
Q13155	Q9NWZ8	0.0647614449262619
O60264	Q16777	0.0647613704204559
Q9H0E9	Q15649	0.0647613704204559
Q8N7R7	P15924	0.0647613406181335
P12235	Q9Y5E6	0.064761146903038
Q9NRC8	Q9Y6A9	0.064761109650135
P61073	Q13190	0.0647610872983932
Q92552	Q15776	0.0647609308362007
Q92643	O95298	0.0647608786821365
O14950	P21127	0.0647606924176216
Q15717	Q12849	0.0647605955600738
P46977	P14770	0.0647604241967201
O00116	Q8WXQ8	0.0647604167461395
Q86XD5	O00116	0.0647604167461395
O00116	P43657	0.0647604167461395
P33527	Q9Y6C9	0.0647603794932365
P62079	O14654	0.0647603496909141
Q8N112	O95757	0.0647603049874305
Q8N9N8	Q2NKJ3	0.0647600293159484
Q8N983	P49711	0.0647598430514335
P46783	P82932	0.0647598281502723
Q96DX5	Q9P287	0.0647596791386604
Q9NZ09	O43670	0.0647596791386604
Q96GF1	P98196	0.0647596344351768
P83876	P41134	0.0647596269845962
P19075	P57088	0.0647596269845962
P08237	Q16643	0.0647595971822738
O00400	Q8IWF2	0.064759537577629
Q9NS23	Q9UMY1	0.0647595226764679
P49755	P28331	0.0647594779729843
P36578	P62244	0.0647594556212425
Q9NTK5	Q9Y6E7	0.0647594481706619
P27816	Q8WYA6	0.0647594109177589
Q53GQ0	Q9HC21	0.0647593885660171
Q6ZRI6	Q96AY4	0.0647592395544052
Q9BTT0	Q9Y4C1	0.0647590905427932
O95831	Q76B58	0.0647590681910514
P20807	Q9BQE3	0.0647589862346649
O43929	Q96L58	0.0647588595747947
O43291	Q96NU0	0.0647587925195694
Q66LE6	Q9Y2W1	0.0647586807608604
O95258	P07437	0.0647586360573768
P56378	Q9H0H0	0.0647585690021514
Q8TDB4	P16562	0.0647585541009903
Q8TC27	Q9NZ45	0.0647585541009903
Q8IZQ1	Q5BJH7	0.0647585168480873
O14639	P21333	0.0647583752870559
Q92544	Q8WUM9	0.0647582039237022
Q5M8T2	P35659	0.064758189022541
P35659	Q3KR16	0.064758189022541
P21217	P23284	0.064758189022541
P35659	Q8NEH6	0.064758189022541
Q14157	Q9NR19	0.064758189022541
Q9UBN1	O60762	0.0647581219673156
P62266	O43293	0.0647580474615097
Q10469	Q9P032	0.0647580102086067
Q9Y2G8	Q10469	0.0647580102086067
Q14964	Q9NUJ3	0.0647580102086067
Q9H9P8	Q99758	0.0647580102086067
Q9H9P8	Q96L58	0.0647580102086067
O14828	Q5SRI9	0.0647580102086067
P50336	P27544	0.0647580102086067
P81408	Q9UM00	0.0647580102086067
Q4G0M1	O60830	0.0647580102086067
Q06787	Q9NW13	0.0647579580545425
Q9NRX5	Q96BI3	0.0647579282522201
Q9NRC1	O60779	0.0647579282522201
Q8TCT6	P24468	0.0647579282522201
Q8TF71	P49810	0.0647579282522201
P06400	Q9NW81	0.0647579282522201
O94910	Q9H2C2	0.0647579282522201
Q6UWP7	Q6UW68	0.0647579282522201
Q8N5K1	Q15842	0.0647579282522201
Q9NRZ7	Q68DH5	0.0647579282522201
Q96K12	O95476	0.0647579282522201
Q86TW2	B7ZAQ6	0.0647579282522201
Q6DD88	Q9Y672	0.0647579282522201
Q8IUW3	Q5T6F2	0.0647578313946724
P32322	P13747	0.0647577792406082
P04035	Q8IVM8	0.0647577568888664
Q9UDY2	P60006	0.064757727086544
Q96HA8	P45954	0.0647574290633201
Q05682	Q7Z6M3	0.0647573992609977
Q96ET8	Q9Y6A9	0.064757339656353
Q8NBA8	O75072	0.064757339656353
O43505	Q8WWC4	0.0647571980953216
Q9Y345	P51809	0.0647570341825485
Q6AW86	P46776	0.0647569298744201
P67812	P01909	0.0647567212581634
P62807	O14646	0.0647566840052604
P55010	P47914	0.0647566467523574
Q9HCM4	Q9NXV6	0.0647565722465515
P35869	Q2TAL8	0.0647565722465515
P78536	P48509	0.0647565722465515
Q8IUL8	Q9H496	0.0647565722465515
P10398	P45983	0.0647565722465515
Q96S86	Q9BVA1	0.0647564604878425
P53618	P20718	0.0647564157843589
P32119	Q7Z6Z7	0.0647559314966201
Q96D98	P18074	0.0647559314966201
Q9UBX5	O95235	0.0647558644413948
P28289	Q9HA38	0.0647557377815246
O15031	P49257	0.0647557228803634
Q9NZJ5	Q5T9A4	0.0647554844617843
P29590	O75467	0.0647554248571395
B2RTY4	Q9UQ90	0.0647554248571395
Q9BX95	Q9H6X2	0.0647554248571395
Q8WXG9	Q6UXH1	0.0647554248571395
O14657	O00461	0.0647554248571395
O15078	P08243	0.064755380153656
Q9UQR1	O95453	0.0647552832961082
Q9H7C4	O75131	0.0647552758455276
Q6ZRP7	Q6L9W6	0.0647552534937858
P13804	Q9NVV5	0.0647552534937858
P98160	P11117	0.0647552236914634
Q03692	P00387	0.0647552087903022
P59190	Q4V339	0.0647552087903022
112401	Q5T6F2	0.0647552087903022
Q9BYC2	Q4V339	0.0647552087903022
Q5T0L3	P00387	0.0647552087903022
Q8WVX3	P00387	0.0647552087903022
P58658	P00387	0.0647552087903022
Q5MJ09	Q5T6F2	0.0647552087903022
Q9NR23	Q4V339	0.0647552087903022
Q96A58	P00387	0.0647552087903022
P32246	P00387	0.0647552087903022
Q4V339	Q8IYX4	0.0647552087903022
Q4V339	Q9H239	0.0647552087903022
Q4V339	Q9UBN1	0.0647552087903022
388407	Q4V339	0.0647552087903022
Q9UBP0	P00387	0.0647552087903022
Q4V339	Q6FHJ7	0.0647552087903022
Q5T6F2	P27930	0.0647552087903022
Q4V339	Q8TD08	0.0647552087903022
Q96SA4	P00387	0.0647552087903022
Q13308	Q9Y624	0.0647551789879798
Q53H12	P98173	0.0647551417350769
O15460	Q96J02	0.0647551268339157
Q96I24	255330	0.0647550001740455
Q9NV79	O95471	0.0647550001740455
Q92542	Q9UKV5	0.0647549852728843
Q9Y2G8	Q8N0U8	0.0647549405694007
Q9Y4Z0	O15504	0.064754918217659
P47929	O43657	0.0647549033164978
Q6IBW4	P29401	0.064754731953144
Q8TCX1	Q8N4Q1	0.0647546872496604
Q9Y5Z0	Q86X29	0.0647544711828231
339906	P11908	0.0647544637322425
Q32P28	Q9BYE2	0.0647544637322425
P08861	Q969V3	0.0647544637322425
Q9UBN4	Q86XP3	0.0647544637322425
Q9UNE7	P08217	0.0647544637322425
Q9H7D7	P62508	0.0647544637322425
Q9Y2Z0	A2RRH5	0.0647544637322425
Q9UHR5	P14927	0.0647543743252754
Q10570	Q6P1R3	0.06475430727005
P38398	Q9NW82	0.0647542849183082
P38398	P18615	0.0647542849183082
P38398	Q8IWZ8	0.0647542849183082
Q96KM6	Q9UEE9	0.0647542849183082
P38398	Q5VT52	0.0647542849183082
P38398	P35269	0.0647542849183082
P38398	Q6IN85	0.0647542849183082
P38398	Q5T8P6	0.0647542849183082
P38398	P38432	0.0647542849183082
Q92569	Q9UG56	0.064754232764244
Q8NBA8	P08069	0.064754232764244
Q9H2J7	P36896	0.064754232764244
Q9BXP2	P36897	0.064754232764244
Q9Y385	Q8N1F8	0.064754232764244
Q9Y385	P15289	0.064754232764244
P23246	P13984	0.0647542253136634
P00540	Q15005	0.0647540688514709
Q96PD2	Q8NHP8	0.0647540539503097
Q8TBF5	Q8NDZ6	0.0647539943456649
Q9UQ53	Q6KCM7	0.0647539943456649
Q8WVZ9	Q1ED39	0.0647538602352142
Q9UGL1	Q9NVI1	0.0647538155317306
P67870	Q96P70	0.064753770828247
Q7Z304	P49588	0.0647535473108291
P61326	O43491	0.0647534281015396
Q9UNK9	Q7Z739	0.064753383398056
Q9P0U3	Q9BXC9	0.0647533386945724
80086	Q9BV94	0.0647532865405082
Q9P2N5	Q8IY37	0.0647531598806381
Q8NDI1	Q9C0C9	0.0647531524300575
P62857	P61353	0.0647530183196067
Q5T7P8	P26639	0.0647529736161232
P62495	P53634	0.0647529289126396
Q96S55	Q7Z736	0.0647528767585754
Q02878	Q92665	0.0647527799010276
Q9NWS8	Q68DH5	0.0647527351975441
Q8IWU5	P15289	0.0647527351975441
Q9P244	O43529	0.0647527351975441
Q3SXY8	O60427	0.0647527351975441
Q8N6S5	Q13315	0.0647527351975441
Q96CB9	Q6ZN17	0.0647527351975441
Q6PKC3	Q969Y0	0.0647527351975441
Q3SXY8	Q13585	0.0647527351975441
Q9NTJ5	Q96A54	0.0647527351975441
Q9BTX1	P17152	0.0647527351975441
Q96NT5	Q96QD8	0.0647527351975441
Q5T3U5	Q96KA5	0.0647527351975441
Q7RTS9	P32189	0.0647527351975441
Q96AG3	Q8WY22	0.0647527351975441
Q7L8L6	Q04656	0.0647527351975441
P06276	Q13444	0.0647527351975441
Q5T3U5	O75787	0.0647527351975441
O15235	P00750	0.0647527351975441
O95347	Q8WY07	0.0647527351975441
Q9GZU3	O60725	0.0647527351975441
O94898	Q11206	0.0647527351975441
Q7Z4R8	O95754	0.0647527351975441
P38435	Q96A54	0.0647527351975441
Q8TE99	Q96KA5	0.0647527351975441
Q9Y2G8	Q5T3U5	0.0647527351975441
Q15118	P11172	0.0647527351975441
Q8N201	Q9BVK2	0.0647527351975441
Q8TCX1	Q58EX7	0.0647527351975441
Q9BTE3	O95071	0.0647527277469635
Q8NBR6	Q13148	0.0647526755928993
Q92979	Q14677	0.0647526383399963
Q14966	P26373	0.0647526159882545
Q9BRR3	Q8IUX1	0.0647525861859321
Q9Y3D0	Q15051	0.0647525414824485
Q9UBM8	O00264	0.064752459526062
Q8NGT1	P00338	0.0647523999214172
Q9BUR4	Q9P032	0.0647523552179336
Q9H9J2	Q9H000	0.06475231051445
Q96QU8	Q9NTJ3	0.0647522807121276
Q96JP5	Q5SY16	0.0647522360086441
Q8IXU6	Q9NQ11	0.0647521838545799
Q9UK39	Q92903	0.0647521838545799
Q9NR48	Q14244	0.0647521838545799
Q92508	Q96GX1	0.0647521838545799
Q96HI0	Q6P1Q0	0.0647521838545799
P56378	Q8NHH9	0.0647521838545799
Q9BQC6	Q0VDD8	0.0647521838545799
Q8N8J7	P56378	0.0647521838545799
P01111	O14949	0.0647521838545799
O95563	Q08752	0.0647521838545799
Q9UQ53	Q6UW78	0.0647521838545799
Q15041	O75352	0.0647521838545799
Q13393	Q9NR50	0.0647521838545799
P27105	O94887	0.0647521838545799
Q9Y6R7	P12036	0.0647521838545799
Q9BTE7	Q14669	0.0647521838545799
Q9BTC0	O94777	0.0647521466016769
Q9UPT8	P09912	0.0647521466016769
O15027	Q9C0B7	0.0647519901394844
Q04721	Q99519	0.0647518336772918
Q9BUR4	Q9P0J0	0.0647516921162605
P49593	Q12891	0.0647516772150993
Q9NU22	Q9HA92	0.0647516623139381
P01911	Q9BVV7	0.0647515580058097
P00395	Q99679	0.0647513568401336
Q96JJ7	P0CG37	0.0647512525320053
Q96CS3	P30872	0.0647512525320053
P60983	Q9Y281	0.0647511705756187
O15063	O00763	0.0647509917616844
Q5QNW6	O15063	0.0647509917616844
Q5TAX3	Q5QNW6	0.0647509917616844
Q15365	Q5TAX3	0.0647509917616844
P62805	Q5TAX3	0.0647509917616844
Q5TAX3	Q06830	0.0647509917616844
Q5TAX3	Q07021	0.0647509917616844
Q5TAX3	P05166	0.0647509917616844
Q5TAX3	P05165	0.0647509917616844
Q5TAX3	P60709	0.0647509917616844
Q8NC51	Q5TAX3	0.0647509917616844
P05787	Q5TAX3	0.0647509917616844
P62826	Q5TAX3	0.0647509917616844
Q5TAX3	P05141	0.0647509917616844
P08670	Q5TAX3	0.0647509917616844
Q9HCC0	O15063	0.0647509917616844
Q9HCJ0	Q5QNW6	0.0647509917616844
P05166	O15063	0.0647509917616844
O15063	P05165	0.0647509917616844
Q5TAX3	P46109	0.0647509917616844
Q8NC51	Q3ZCW2	0.0647509172558784
P17655	P27361	0.064750887453556
Q5QJE6	P15880	0.0647507831454277
Q7L5N7	P48651	0.0647507607936859
Q7Z309	Q86U28	0.0647506937384605
Q3B8N2	P08069	0.0647506490349769
Q8WV41	Q6VN20	0.0647506341338157
O75475	102724159	0.0647505298256874
Q9BYG3	Q96PV6	0.0647505074739456
P37108	Q86SQ7	0.0647504776716232
Q5VU97	Q6NXT4	0.0647503212094307
O60506	P18621	0.0647502318024635
O15085	P23588	0.0647501721978187
Q86T90	Q9P2S5	0.0647501423954963
Q8NE86	Q9Y3Z3	0.064750000834465
P43304	Q86SK9	0.0647499114274978
Q96BI3	P04350	0.064749851822853
Q8N1F8	P15289	0.0647496953606605
Q9BUF5	Q711Q0	0.0647496581077575
P62491	3493	0.0647496357560157
P48651	Q86SG7	0.0647495239973068
Q99445	Q8WVX9	0.0647495165467262
Q8IVM8	P60602	0.064749501645565
Q9BYC8	Q96RP9	0.0647494941949844
P78406	O75815	0.0647494345903396
Q9NYR9	P34931	0.064749427139759
P16615	P20851	0.0647493973374366
Q13627	Q5T0W9	0.0647493749856948
Q9Y3A6	P36897	0.0647492408752441
Q13620	O60256	0.0647491589188575
Q8N3F8	Q8TAD4	0.0647491589188575
P14324	Q86SQ7	0.0647491589188575
Q8N3F8	Q6NXT4	0.0647491589188575
O00443	64599	0.0647491589188575
Q9NXU5	P49006	0.064748965203762
Q9UHX1	P13747	0.0647489503026008
P10586	Q8NAC3	0.0647489428520202
Q96MH6	P54652	0.0647486671805381
O95243	Q9Y2W2	0.0647485852241516
Q8N2K0	P50443	0.0647484585642814
P29597	Q8TCG1	0.0647481754422187
Q9BTT0	P15927	0.064747966825962
Q8TBE0	Q9NP66	0.0647478476166725
Q8IV32	Q86YP4	0.0647478476166725
Q12873	Q8IV32	0.0647478476166725
P04080	Q16777	0.0647478029131889
P14618	Q9NQT8	0.0647477433085441
Q8WUB8	O00567	0.0647476240992546
Q08380	Q9H2R5	0.0647475570440292
Q9UHR5	Q96B18	0.0647475272417068
Q9UHR5	P59534	0.0647475272417068
Q9UHR5	Q8TF62	0.0647475272417068
Q9Y5S2	Q9HBG6	0.0647474825382232
O95382	Q14181	0.0647474825382232
Q7L8C5	Q8WWI1	0.0647473856806755
Q86YZ3	Q9HCU5	0.0647473558783531
P51957	Q14683	0.0647473484277725
P46379	P06400	0.0647472664713859
P52569	Q86UN3	0.0647472515702247
Q9NYR9	P41250	0.0647471919655799
Q8TDN6	Q96I51	0.0647471696138382
Q9ULV4	O60231	0.0647471621632576
Q5JPH6	Q9H089	0.064747117459774
P31942	O60676	0.064747117459774
P06400	Q9HAS0	0.0647469237446785
Q8WVY7	Q9P289	0.0647469162940979
P61313	O14576	0.0647467896342277
Q15459	P17900	0.0647467747330665
O75366	Q6IA86	0.0647467672824859
Q9GZU3	Q9BRQ6	0.0647467523813247
Q96JJ7	O60518	0.064746655523777
P11717	P13727	0.0647466480731964
P17900	P48735	0.0647465661168098
728932	Q8TED1	0.0647465512156486
Q8N6R0	Q96AA3	0.0647465512156486
O43772	Q6NUM6	0.0647465139627456
P56378	Q8IU60	0.0647465139627456
P19634	P00414	0.0647465139627456
Q8N6M3	Q6P1S2	0.0647465139627456
Q8TB61	Q9NQZ7	0.0647465139627456
Q96CQ1	Q96CB8	0.0647465139627456
O43772	Q68DH5	0.0647465139627456
Q9GZU3	P05496	0.0647465139627456
A8MVW0	Q96DA6	0.0647465139627456
P35916	Q96CN4	0.0647465139627456
56604	Q9HC35	0.0647465139627456
Q9H6U8	Q8NHS3	0.0647465139627456
Q8NHS3	Q9Y6X5	0.0647465139627456
Q5U3C3	Q9H6H4	0.0647465139627456
Q8IUS5	Q5FWF4	0.0647465139627456
Q6T4P5	O14524	0.0647465139627456
Q96GP6	Q643R3	0.0647465139627456
O75387	Q5T9L3	0.0647465139627456
O75072	Q9HBR0	0.0647465139627456
Q9H9S5	A0PJZ3	0.0647465139627456
P04035	Q96GP6	0.0647465139627456
O43772	P56378	0.0647465139627456
P35916	O60279	0.0647465139627456
Q6T4P5	Q5T7M9	0.0647465139627456
A0PJW6	Q5T7M9	0.0647465139627456
Q8NCG7	Q9BYI3	0.0647465139627456
P41162	Q8N8Z6	0.0647465139627456
Q75T13	O95136	0.0647465139627456
P20719	Q8TEP8	0.0647465139627456
Q68DH5	Q8IU60	0.0647465139627456
A0PJZ3	P35453	0.0647465139627456
Q9NY65	Q2Q1W2	0.0647465139627456
Q14766	Q9UM47	0.0647465139627456
O95258	Q8IU60	0.0647465139627456
Q9Y6M5	Q9H6A9	0.0647465139627456
Q8NC67	Q8WV83	0.0647465139627456
Q5TH69	Q8NCG7	0.0647465139627456
Q9H6L2	Q92838	0.0647465139627456
P51654	Q16787	0.0647465139627456
Q9UBX1	O43772	0.0647465139627456
Q9Y3P4	Q6NSJ5	0.0647465139627456
O96011	Q8TB61	0.0647465139627456
Q8WYP5	O75072	0.0647465139627456
Q5JTW2	Q8WV83	0.0647465139627456
Q8WXF0	Q8N3Z6	0.0647465139627456
Q9UDX5	Q99595	0.0647465139627456
Q92743	P54289	0.0647465139627456
Q9H228	Q6NUQ4	0.0647465139627456
P36404	P55789	0.0647465139627456
A0PJW6	P15291	0.0647465139627456
Q9H7F0	Q8WWB7	0.0647465139627456
Q95460	P48357	0.0647465139627456
Q5KU26	P48960	0.0647465139627456
Q9UNK0	Q96K49	0.0647465139627456
Q96JH8	Q7Z736	0.0647465139627456
Q12946	Q96AY4	0.0647465139627456
O95136	P17302	0.0647465139627456
Q8TEB9	Q13303	0.0647465139627456
Q5U3C3	Q08722	0.0647465139627456
Q96GZ6	P01911	0.0647465139627456
O43264	Q8N0V3	0.0647465139627456
O15121	Q9BYI3	0.0647465139627456
Q6KCM7	Q9H553	0.0647465139627456
Q53GI3	Q96IT1	0.0647465139627456
Q8IW92	Q6P4F1	0.0647465139627456
Q9Y289	Q8N6S4	0.0647465139627456
O95258	Q12946	0.0647465139627456
Q14202	Q96K49	0.0647465139627456
Q96GC9	Q9BYI3	0.0647465139627456
Q96JH8	Q6P1M9	0.0647465139627456
O94844	Q9BX70	0.0647465139627456
Q8NDZ2	Q12946	0.0647465139627456
Q96JH8	Q9BPX3	0.0647465139627456
Q12946	Q96P11	0.0647465139627456
P17302	Q92521	0.0647465139627456
Q5SVS4	Q12946	0.0647465139627456
Q9H6H4	Q9NY26	0.0647465139627456
O95136	O00258	0.0647465139627456
Q9HCI6	Q6ZNB6	0.0647465139627456
Q96JH8	O60518	0.0647465139627456
Q9Y2G8	O75387	0.0647465139627456
645345	Q9HC36	0.0647465139627456
O75953	Q8N5J2	0.0647465139627456
P01111	Q9Y2G0	0.0647465139627456
Q96KM6	Q8N680	0.0647465139627456
Q5T4D3	Q13454	0.0647465139627456
Q9UQ49	Q96EF0	0.0647465139627456
P83110	O94813	0.0647465139627456
Q9NUE0	P35625	0.0647465139627456
Q9H1U9	P56182	0.0647465139627456
Q9NQZ7	O75110	0.0647465139627456
Q9HAR2	P81408	0.0647465139627456
O75387	Q8IYS2	0.0647465139627456
Q03135	Q92581	0.0647465139627456
O75387	Q96S52	0.0647465139627456
O95292	Q9UL54	0.0647465139627456
Q86TW2	O60921	0.0647465139627456
Q96S97	O43542	0.0647465139627456
Q6PML9	O75072	0.0647465139627456
Q92685	O75298	0.0647465139627456
P55061	Q9BXJ8	0.0647465139627456
Q96IT1	Q9Y5A6	0.0647465139627456
O43657	Q5ZPR3	0.0647465139627456
Q5T4D3	Q6P1S2	0.0647465139627456
Q96EN8	Q6PJ21	0.0647465139627456
Q6V0I7	Q9NZ53	0.0647465139627456
Q9Y3P4	Q9UBH6	0.0647465139627456
Q9NY64	Q7Z434	0.0647465139627456
Q96J84	A0PJZ3	0.0647465139627456
Q9Y5W7	Q8TAD4	0.0647465139627456
P18846	Q5R372	0.0647465139627456
Q96BY9	Q9BY50	0.0647465139627456
Q8TF76	Q9H7E9	0.0647465139627456
Q96FL8	P17706	0.0647465139627456
Q9H3S5	Q86SK9	0.0647465139627456
Q96AY4	P56378	0.0647465139627456
55747	P22694	0.0647465139627456
P83110	Q8IZ69	0.0647465139627456
Q6P996	Q9BYI3	0.0647465139627456
Q9GZU3	Q9NZJ7	0.0647465139627456
Q6PIW4	Q96KR4	0.0647465139627456
Q9NR48	Q9Y4A5	0.0647465139627456
Q96HR9	Q9NY26	0.0647465139627456
Q8WYP5	Q8N8Z6	0.0647465139627456
Q9H6R6	A0PK00	0.0647465139627456
Q15012	Q9NVH2	0.0647465139627456
Q92743	Q16635	0.0647465139627456
P28472	Q12770	0.0647465139627456
O95396	Q92521	0.0647465139627456
Q9H4L4	P79522	0.0647465139627456
Q9HCN3	Q8WTV0	0.0647465139627456
Q8IZR5	Q9UNK0	0.0647465139627456
Q6NXR4	Q9NZJ7	0.0647465139627456
Q6P5Z2	Q96CN4	0.0647465139627456
Q5U3C3	Q9H4A6	0.0647465139627456
Q96IT1	Q8IWY8	0.0647465139627456
Q9NZH0	O75298	0.0647465139627456
Q9NWR8	Q9UBH6	0.0647465139627456
Q8N6R0	Q9P265	0.0647465139627456
Q6UVY6	Q92743	0.0647465139627456
A0PJW6	Q96FL8	0.0647465139627456
Q9NR48	Q9NXR8	0.0647465139627456
Q9H330	Q96FL8	0.0647465139627456
Q6PCB0	Q9BYB4	0.0647465139627456
Q9HCM4	Q96CJ1	0.0647465139627456
Q8N0U8	Q92521	0.0647465139627456
Q8NBJ9	Q9GZY4	0.0647465139627456
Q9NWR8	Q9BUN8	0.0647465139627456
Q96D31	Q6GPH6	0.0647465139627456
Q15800	Q9Y6X5	0.0647465139627456
Q8N6S4	Q9BXB1	0.0647465139627456
Q86W74	O75493	0.0647465139627456
Q15649	Q5C9Z4	0.0647465139627456
Q15012	Q9H1E5	0.0647465139627456
Q8IWU5	Q9ULJ3	0.0647465139627456
Q7Z417	O95409	0.0647465139627456
Q9HCI6	Q02338	0.0647465139627456
P19634	Q9Y6X5	0.0647465139627456
Q8NBJ4	Q9GZR5	0.0647465139627456
Q8N720	Q6P1M9	0.0647465139627456
Q8NEF3	Q9Y4P3	0.0647465139627456
Q9NR48	Q05BQ5	0.0647465139627456
Q8NE00	P57105	0.0647465139627456
Q96RL7	Q14534	0.0647465139627456
P83110	Q8NBL1	0.0647465139627456
O94768	Q9H4A6	0.0647465139627456
P51798	Q92581	0.0647465139627456
Q8IWU5	O95503	0.0647465139627456
Q9NV64	O75973	0.0647465139627456
Q96B77	O60337	0.0647465139627456
Q6NXR4	P18031	0.0647465139627456
Q8N5U6	P0CG47	0.0647465139627456
P23786	Q96GJ1	0.0647465139627456
O43542	Q9NR77	0.0647465139627456
Q8IZA0	Q9UN70	0.0647465139627456
Q15012	Q15386	0.0647465139627456
P50443	Q08722	0.0647465139627456
Q9H4F8	Q14118	0.0647465139627456
6526	Q9BYI3	0.0647465139627456
O96011	P18031	0.0647465139627456
O15126	O43913	0.0647465139627456
Q15022	Q9H0W5	0.0647465139627456
Q9H9S5	P17706	0.0647465139627456
Q9NUE0	O75298	0.0647465139627456
Q6ICH7	O43913	0.0647465139627456
Q86TW2	Q13393	0.0647465139627456
Q13332	Q9H4F8	0.0647465139627456
Q92673	Q9NT99	0.0647465139627456
O43808	Q9NWR8	0.0647465139627456
Q9Y3B3	P54760	0.0647465139627456
Q86U06	Q9UBC1	0.0647465139627456
Q9H992	Q7Z628	0.0647465139627456
Q13825	P23786	0.0647465139627456
Q9H4B7	O00423	0.0647465139627456
Q9GZY4	O75973	0.0647465139627456
Q9HAF1	Q9NR48	0.0647465139627456
Q99569	Q6NSJ2	0.0647465139627456
Q9H4F8	Q9NZR2	0.0647465139627456
A0PJW6	Q96GC9	0.0647465139627456
P35916	Q8NAN2	0.0647465139627456
Q9ULP9	P63218	0.0647465139627456
O14771	P59923	0.0647465139627456
Q9NWQ8	Q8NFH5	0.0647465139627456
P15260	A6NGC4	0.0647465139627456
P19086	Q9ULP9	0.0647465139627456
Q96BW9	Q9BRN9	0.0647465139627456
Q96H55	Q9H6K4	0.0647465139627456
O95136	Q99758	0.0647465139627456
Q86VZ4	Q8WV83	0.0647465139627456
Q8N5P1	Q9H8G1	0.0647465139627456
Q9H0E9	Q9NR48	0.0647465139627456
Q96C00	Q8N3Y1	0.0647465139627456
Q8TEB9	Q9Y3Q3	0.0647465139627456
Q6T4P5	6526	0.0647465139627456
Q9Y3P4	P50443	0.0647465139627456
O95390	O60462	0.0647465139627456
Q8NBJ9	Q9Y3Q3	0.0647465139627456
Q13454	Q9NR77	0.0647465139627456
O43913	Q9BPY3	0.0647465139627456
Q99943	Q8N8Z6	0.0647465139627456
Q9UK28	Q9BY50	0.0647465139627456
Q8WY07	Q8WVM7	0.0647465139627456
Q9H9S5	Q99675	0.0647465139627456
Q8NBA8	P51956	0.0647465139627456
O15120	Q9BYI3	0.0647465139627456
O96011	Q9BTX1	0.0647465139627456
P20645	Q9NT99	0.0647465139627456
Q8WZA1	Q8N8Z6	0.0647465139627456
Q96FL8	Q9NXB9	0.0647465139627456
Q9BQ15	Q8N0Z6	0.0647465139627456
Q13501	Q9BTV7	0.0647465139627456
Q96EF0	Q14689	0.0647465139627456
Q86X52	A0PJZ3	0.0647465139627456
P83110	P51805	0.0647465139627456
P83110	Q9BWS9	0.0647465139627456
Q6ZMG9	Q9NX36	0.0647465139627456
Q6ZMG9	O15162	0.0647465139627456
Q9Y2T7	Q9NY65	0.0647465139627456
P22033	Q96GJ1	0.0647465139627456
Q9NZH0	O75845	0.0647465139627456
Q12772	Q8N8Z6	0.0647465139627456
Q8N5B7	Q9Y397	0.0647465139627456
Q9GZU3	Q6NXT4	0.0647465139627456
Q96JH8	Q9UPT5	0.0647465139627456
Q86YM7	Q9Y448	0.0647465139627456
Q4KMG0	Q6UVY6	0.0647465139627456
P83110	Q3SY69	0.0647465139627456
Q8TCT0	Q9UHQ9	0.0647465139627456
P56378	Q9BPY3	0.0647465139627456
Q8NBT0	Q8NHV4	0.0647465139627456
Q9UC06	Q8IWZ3	0.0647465139627456
Q8N8Z6	Q9UNQ2	0.0647465139627456
Q9H330	Q8NBJ9	0.0647465139627456
Q9H9S5	Q8NBM8	0.0647465139627456
Q9BSJ5	Q9UL01	0.0647465139627456
Q09328	Q7Z7B1	0.0647465139627456
P29597	O60346	0.0647465139627456
Q6T4P5	Q86XS8	0.0647465139627456
Q9BT17	Q9H300	0.0647465139627456
Q8N0V3	Q8TCG1	0.0647465139627456
Q6PJ69	Q96F45	0.0647465139627456
Q8IY95	Q7Z7B1	0.0647465139627456
P28472	Q9Y6I9	0.0647465139627456
Q9BW72	P16260	0.0647465139627456
Q96E22	Q96CN4	0.0647465139627456
Q9NXB9	Q8NBX0	0.0647465139627456
Q8WUY8	Q96NT0	0.0647465139627456
P50548	Q76KP1	0.0647465139627456
P51956	O14949	0.0647465139627456
P10586	Q8N8Z6	0.0647465139627456
A0PJW6	Q5VSG8	0.0647465139627456
Q96IT1	Q6R2W3	0.0647465139627456
Q9P0P0	O95456	0.0647465139627456
Q9H6K4	Q8TC12	0.0647465139627456
Q14667	Q8NG27	0.0647465139627456
Q9NRZ5	Q92521	0.0647465139627456
Q8NBJ9	Q9H6L2	0.0647465139627456
Q96GZ6	O43759	0.0647465139627456
O96011	Q6NUQ4	0.0647465139627456
Q9BUM1	Q9H0N5	0.064746506512165
A0PK11	Q9H936	0.0647464916110038
P52798	Q9H936	0.0647464916110038
O43291	Q53S58	0.0647463649511337
P09917	P23921	0.0647463351488113
Q9GZR7	Q12899	0.0647461861371994
P18124	Q3T8J9	0.0647459104657173
Q9UHQ4	Q96EE3	0.0647457689046859
O94910	Q7Z6J6	0.0647457391023635
P51665	O95714	0.0647457093000412
Q9HBT8	Q9BQ61	0.0647456049919128
Q9BQ61	Q6XPS3	0.0647456049919128
Q9BQ61	Q1RMZ1	0.0647456049919128
Q9P2J3	P54315	0.0647455900907516
Q9Y3Z3	Q9C0I9	0.0647455900907516
P12104	Q9P2J3	0.0647455900907516
85349	Q3MHD2	0.0647455677390098
Q9H9L3	P62753	0.0647455379366874
Q6UWY0	Q8NCE0	0.064745508134365
Q6ZRQ5	Q6ZRP7	0.064745508134365
Q6ZRQ5	P33527	0.064745508134365
Q7Z7H8	O43847	0.064745508134365
P62244	Q93073	0.0647454187273979
O00629	Q9UK53	0.0647453069686889
P55809	Q9H2K0	0.0647452920675277
Q504Y0	P21796	0.0647452920675277
Q9NXS2	Q9NUM3	0.0647452771663665
O94776	P02538	0.064745083451271
P05023	O60512	0.0647449865937233
B7ZAQ6	Q8TD20	0.0647449865937233
Q9H6T0	Q27J81	0.0647447779774665
P28289	P06733	0.06474469602108
Q96KQ4	Q5T750	0.0647445768117904
P19022	P78562	0.0647445544600486
O95391	O15212	0.0647445544600486
P01911	Q68D85	0.0647445246577262
Q9P2P6	P35908	0.0647443756461143
Q9Y672	Q95460	0.0647443234920501
Q16799	P98194	0.0647442564368248
Q9BSJ5	Q6P4A7	0.064744159579277
P19320	Q6PI48	0.0647438690066337
A6NEL2	Q9NPI6	0.0647438690066337
P13798	P49915	0.0647438615560531
Q8N0Z3	O15078	0.0647436380386352
Q86X55	O95081	0.0647436007857322
P78527	Q15262	0.0647435635328292
Q96AZ6	Q6ZVM7	0.0647434219717979
Q9BV73	Q09666	0.0647433176636695
Q3SXY8	P22891	0.0647432580590248
Q6UWV6	P98173	0.0647432580590248
P36896	Q8N8R3	0.06474319845438
Q9UG63	Q16581	0.0647430121898651
Q9BXF6	Q14978	0.0647429525852203
Q9NVP1	Q16630	0.0647429227828979
Q9UK22	P55145	0.0647428035736084
Q92540	O15350	0.0647426918148994
Q9UII2	P07437	0.0647425279021263
Q96K19	O95427	0.0647424757480621
Q14160	Q5T036	0.0647424459457397
Q9NZA1	Q9H444	0.0647424384951591
P51970	Q8NBI6	0.0647423863410949
Q7RTU3	Q9Y294	0.0647422224283218
Q96GX8	Q9UI30	0.0647422224283218
P10253	Q8NHP8	0.0647421851754188
P11387	O60573	0.0647419095039367
Q99500	Q9NZQ3	0.0647418871521949
P63172	Q92791	0.0647417828440666
Q92544	P68371	0.0647417604923248
O14672	Q9BUJ0	0.0647417530417442
Q92633	P54709	0.0647416189312934
P21912	Q1RMZ1	0.0647414773702621
P47929	P30533	0.064741350710392
Q9C0K1	P39656	0.0647413283586502
P01222	P53985	0.0647413283586502
P11245	Q9BRK5	0.0647413283586502
Q58DX5	Q9BRK5	0.0647413283586502
P53985	O60939	0.0647413283586502
P11487	Q9BRK5	0.0647413283586502
O00400	Q9NP58	0.0647411346435546
Q96AY2	P05388	0.0647411048412323
Q5T5U3	P09669	0.0647411048412323
P14373	Q5H9F3	0.0647411048412323
O60264	Q03468	0.0647411048412323
Q96AY2	P40938	0.0647411048412323
Q96AY2	P62241	0.0647411048412323
Q96AY2	P62269	0.0647411048412323
Q96AY2	P62888	0.0647411048412323
Q96AY2	P61254	0.0647411048412323
Q9BX10	Q96DV4	0.0647411048412323
Q96FS4	Q9NXR1	0.0647411048412323
Q96II8	A1L390	0.0647411048412323
Q99750	Q9Y512	0.0647410824894905
O95470	Q8IWF6	0.0647410601377487
P27986	Q8IVT5	0.0647410601377487
P36021	P17302	0.0647410601377487
Q9NZ71	Q96KR4	0.0647410601377487
Q9NVN8	Q86WJ1	0.0647410601377487
Q14232	Q58EX7	0.0647410601377487
Q9UHC7	O95218	0.0647410601377487
Q08379	Q9BVI4	0.0647410601377487
Q9NR82	Q16585	0.0647410601377487
664618	P24941	0.0647410601377487
Q9UPT9	O95450	0.0647410601377487
Q9H9L3	Q9HBE1	0.0647410154342651
Q9P296	Q8NI27	0.0647409334778785
O00148	Q96EK4	0.0647408962249755
Q8N2H9	P25685	0.0647407695651054
P61254	Q5C9Z4	0.0647406950592994
Q14108	P61978	0.0647405982017517
Q96K37	Q6GMV1	0.0647403597831726
Q53H12	Q7Z6J8	0.064740352332592
P35269	O60739	0.0647402703762054
Q10469	Q02487	0.0647401362657547
Q9H2D6	P83111	0.0647399351000785
Q8IYD1	O75937	0.0647398754954338
Q9H0A0	Q5SVZ6	0.0647398605942726
Q96HT8	Q96JX3	0.0647398605942726
Q9H0E9	P82650	0.0647397935390472
O14966	P51648	0.0647396966814994
P38919	Q92764	0.0647396296262741
B2RXH8	Q86Y56	0.0647395625710487
P11487	Q13823	0.0647394284605979
P42696	P55075	0.0647394284605979
Q12980	148203	0.0647393986582756
Q9BZJ0	Q9HCD5	0.064739353954792
P12236	Q8N163	0.0647393390536308
Q13813	P61247	0.0647391676902771
P51991	Q96KR1	0.0647391304373741
P0C0S8	Q16637	0.0647391155362129
O75351	P14543	0.0647390037775039
O15488	Q9HC07	0.0647389665246009
Q5VW36	Q9UPN7	0.0647389069199562
O75494	Q9NPE2	0.0647388845682144
Q8N442	Q8IYB8	0.0647387579083442
Q9BZE4	Q96A35	0.0647387355566024
Q5JRX3	Q96C01	0.0647384747862815
P60983	P28838	0.0647382512688636
P08620	Q14574	0.0647381767630577
Q7L5N7	Q9P2E9	0.0647380501031875
P19634	Q9Y6A9	0.0647380501031875
Q9HC21	Q8NI37	0.0647379234433174
P13637	O15315	0.0647379234433174
P11142	Q6PIZ9	0.0647379234433174
Q00610	Q86UK7	0.0647379159927368
Q14573	P63096	0.0647376552224159
Q6PML9	Q9Y561	0.0647375807166099
P39019	O15523	0.0647374838590622
Q9UJK0	P62273	0.064737468957901
Q53FV1	6526	0.0647374466061592
441046	Q14204	0.0647370889782905
Q6UXB1	P53384	0.0647370517253875
Q86U28	P21246	0.0647370517253875
P22674	Q86U28	0.0647370517253875
Q86U28	Q6RUI8	0.0647370517253875
A4D1U4	Q9GZP9	0.064736895263195
Q9NXB0	Q15054	0.064736895263195
Q9NRC1	Q7Z3U7	0.064736895263195
Q9BSJ5	Q7Z3U7	0.064736895263195
Q9UBU6	O75487	0.064736895263195
O43405	Q8N1F8	0.064736895263195
Q8IZ07	Q96ES6	0.064736895263195
P51957	O95490	0.064736895263195
Q92536	Q6UXM1	0.064736895263195
P00750	Q96IV0	0.064736895263195
Q8TB37	Q8WXG9	0.064736895263195
Q9H1B5	Q96IV0	0.064736895263195
P36896	O14965	0.064736895263195
P29122	Q9Y2X9	0.064736895263195
P16260	P22413	0.064736895263195
Q6UVY6	Q8IYS2	0.064736895263195
Q15842	P19021	0.064736895263195
Q13370	Q9BYC5	0.064736895263195
Q9H6W3	Q9Y383	0.064736820757389
P54619	P0CG47	0.0647367089986801
P62140	Q9BYW2	0.0647366940975189
P12273	P02652	0.0647364184260368
Q9NVW2	Q96HT8	0.0647361055016517
Q95460	Q9UKM7	0.0647360756993293
P80162	O15144	0.0647360756993293
Q96ND0	Q9HCG7	0.0647360160946846
Q9Y282	O75556	0.0647360160946846
Q5SY80	O60502	0.0647360160946846
Q9NUI1	Q15049	0.0647360160946846
392490	Q9NQX4	0.0647360160946846
Q8N3G9	O43909	0.0647360160946846
O00322	Q12788	0.0647360160946846
O43678	Q9BZF2	0.0647360160946846
Q9NZJ6	O60502	0.0647360160946846
O43678	Q5JXC2	0.0647360160946846
Q96N77	Q70UQ0	0.0647360160946846
Q8NCV1	O95801	0.0647360160946846
Q8IUH5	O43614	0.0647360160946846
Q9Y239	Q969Y2	0.0647360160946846
P40238	Q2T9J0	0.0647360160946846
Q92544	Q9Y6C5	0.0647360160946846
Q2T9J0	Q9HBH7	0.0647360160946846
Q9BVC4	O60542	0.0647360160946846
Q9BT40	O43193	0.0647360160946846
Q96ND0	Q9ULD6	0.0647360160946846
Q96AQ6	O43193	0.0647360160946846
O43678	Q8N196	0.0647360160946846
Q96MM6	Q70UQ0	0.0647360160946846
Q00403	Q8IWF9	0.0647356584668159
Q96GM8	Q9BYN8	0.0647356435656547
P30837	80086	0.0647356435656547
Q86XZ4	Q8TD31	0.0647355243563652
P54577	O00429	0.064735397696495
Q03167	Q9BQE3	0.0647353678941726
Q96CB9	P06241	0.0647351890802383
Q5JRX3	Q6IN84	0.0647351518273353
P51610	Q9H2G2	0.0647349208593368
Q96S52	Q5VY80	0.0647349059581756
P85037	Q96N64	0.0647348910570144
P51957	Q6XUX3	0.064734511077404
O00461	Q15842	0.064734511077404
Q8WVP7	P29597	0.064734511077404
Q96K12	O14949	0.064734511077404
P42695	P42338	0.064734511077404
Q8WY07	Q9ULH0	0.064734511077404
P00750	Q8IXK2	0.064734511077404
Q9UK28	P49810	0.064734511077404
Q9UDX5	Q9NP58	0.064734511077404
P30084	P13645	0.0647344812750816
P49419	Q9NQZ2	0.0647344216704368
Q9NRN7	Q96EI5	0.064734399318695
P37268	Q9P0S3	0.0647341832518577
Q9BUB7	Q9NPA0	0.0647341012954711
P16615	Q5SRH9	0.0647340565919876
P13473	Q9NVN3	0.0647340044379234
Q5VV42	Q7L5N7	0.0647338330745697
O00330	Q13610	0.0647337734699249
Q9P2E7	P78346	0.0647337362170219
Q9BXI3	Q9Y3Z3	0.0647336915135383
Q9ULW3	O15355	0.0647334456443786
Q9NTZ6	Q8IWZ3	0.0647332593798637
Q86Y46	Q12955	0.0647331625223159
P48147	P58107	0.064733125269413
Q9BTT6	Q14232	0.0647330358624458
P19971	P11021	0.0647330209612846
O75600	O43653	0.0647328943014144
P69849	Q9H4G1	0.0647328794002533
Q9Y2R4	Q8TF39	0.0647328048944473
Q92915	Q9H078	0.0647326484322547
P48643	P67775	0.0647326186299324
Q9BVC3	Q8TDN2	0.06473258882761
P35251	Q96AY2	0.0647325292229652
Q96AY2	Q6P1J9	0.0647325292229652
Q9UBH6	Q8N357	0.0647325292229652
Q53SF7	Q86SQ0	0.0647325292229652
Q96FZ2	Q5T5U3	0.0647325292229652
Q96ES7	O43719	0.0647324249148368
P02538	Q96AG4	0.0647322162985801
P13984	Q9NXE8	0.0647320747375488
O15254	Q96HE7	0.0647320300340652
Q9HCN8	P29317	0.0647320300340652
Q01167	Q13546	0.0647320076823234
O94901	Q7Z6J6	0.0647320076823234
P23786	O75879	0.0647320076823234
Q9ULK5	Q9BQ95	0.0647319480776786
Q9ULH0	P50914	0.0647319182753562
Q8WUM4	Q86SQ7	0.0647318586707115
P19012	Q7Z3Y8	0.0647318586707115
Q9Y6M7	Q9BXF6	0.0647318586707115
P35610	Q8NDI1	0.0647318586707115
P14635	Q9BZD4	0.0647318586707115
Q9Y4E1	O43719	0.0647318586707115
Q5VSY0	O75161	0.0647318586707115
64599	Q5EBL8	0.0647318586707115
Q15907	O75976	0.0647318586707115
O95297	Q12923	0.0647318586707115
Q9Y4X4	P62140	0.0647318586707115
Q08431	Q9BQE3	0.0647317320108413
Q6XPS3	Q9Y4W6	0.0647316426038742
Q7Z417	Q9UII4	0.0647313296794891
Q99523	Q9UIW2	0.0647310838103294
338797	O60832	0.0647310242056846
Q13445	Q9HCN3	0.0647310018539428
Q8TCU4	Q14679	0.0647310018539428
Q99496	Q12815	0.0647310018539428
Q9NSI2	P07910	0.0647309496998786
P50416	Q9NRG9	0.0647309273481369
P0DMV9	P0DMN0	0.0647309124469757
P0DMV9	Q9HB03	0.0647309124469757
P50416	Q15155	0.0647307857871055
P10253	Q8TC27	0.0647307783365249
P43007	Q9Y3D0	0.0647307634353637
Q86Y37	P34931	0.0647307336330413
O00560	O75955	0.0647306963801384
P51858	P30405	0.0647306963801384
Q96J66	P12236	0.0647306963801384
Q9NX58	Q6PGP7	0.0647306889295578
Q5T160	Q9BTY2	0.0647306144237518
P14174	P27037	0.0647304281592369
Q9NXJ0	Q05639	0.0647302269935607
Q9HBL8	Q05639	0.0647302269935607
Q8TDP1	Q05639	0.0647302269935607
Q9UC06	140564	0.0647301897406578
P06727	P02788	0.0647297948598861
Q9HC77	Q6P0N0	0.0647297203540802
Q92625	Q14244	0.0647296905517578
O95757	P20783	0.06472959369421
P05362	Q9Y6G9	0.0647295266389846
P09493	P49863	0.0647290647029876
Q12792	A6NM11	0.0647290647029876
Q12792	O76011	0.0647290647029876
Q9BR76	Q5VV41	0.0647289752960205
Q96PN7	O00148	0.0647288560867309
O75409	Q7Z7E8	0.0647288188338279
Q08431	Q9Y6K0	0.0647288188338279
O00443	P31689	0.0647286549210548
Q93077	Q13347	0.0647286549210548
P32243	Q12906	0.0647284984588623
P98153	Q12788	0.0647284686565399
Q9NWU2	Q9Y2R5	0.0647283419966697
O60225	Q08380	0.0647283196449279
3500	Q9ULX6	0.06472809612751
O60493	Q9NR12	0.0647280812263488
Q9BXB5	Q9BSJ8	0.0647280812263488
O14980	P57729	0.0647280812263488
Q9P003	P57729	0.0647280812263488
Q4G0J3	Q96K17	0.0647280812263488
Q9NVA1	Q9H2G2	0.0647280812263488
P57729	Q9UM00	0.0647280812263488
Q9P0L0	Q9Y624	0.0647280812263488
Q92621	P57729	0.0647280812263488
Q9H089	Q9H0C8	0.0647280812263488
Q08752	Q14008	0.0647280812263488
P57729	O60762	0.0647280812263488
Q9UBL6	O94927	0.0647280812263488
Q9BXS6	Q8WX93	0.0647280812263488
P57729	P57088	0.0647280812263488
P61619	P57729	0.0647280812263488
Q02818	Q9Y3E5	0.0647280812263488
P00374	Q6UVK1	0.0647280812263488
P50570	O94992	0.0647280812263488
Q9H4G0	P05114	0.0647280812263488
P51636	O43491	0.0647280812263488
Q9UBM7	P57729	0.0647280812263488
Q7Z4V5	P21291	0.0647280812263488
Q9NXG2	P31948	0.0647280812263488
P55060	P57729	0.0647280812263488
Q92979	P52926	0.0647280812263488
Q00587	Q9ULD2	0.0647280812263488
P13984	P52926	0.0647280812263488
Q9BZZ5	P10636	0.0647280812263488
Q9UHQ9	Q8NCG7	0.0647280141711235
Q6P1A2	P24468	0.0647280141711235
P54707	Q96NT5	0.0647280141711235
Q9Y2R4	Q96ST2	0.0647280141711235
Q8WUD6	Q9NTI5	0.0647280141711235
Q8N442	P49810	0.0647280141711235
Q8IUH4	Q9UBH6	0.0647280141711235
O60779	Q01814	0.0647280141711235
Q15118	6526	0.0647280141711235
Q9C0H2	O60427	0.0647280141711235
Q96K12	O15091	0.0647280141711235
Q9UBH6	Q6Y1H2	0.0647280141711235
Q96BY9	Q15842	0.0647280141711235
P55061	Q8TDW4	0.0647280141711235
Q9NUQ7	O60500	0.0647279843688011
P13056	Q96DF8	0.0647279322147369
P13056	Q96RL1	0.0647279322147369
Q9P2K3	Q96AT1	0.0647279322147369
O14967	P50897	0.0647278726100921
P14618	P35321	0.0647278726100921
Q5T1Q4	Q15286	0.0647278651595115
P07384	Q8TEB1	0.0647278651595115
Q96AG3	Q8IUR0	0.0647278577089309
Q13206	Q9H8G1	0.0647278577089309
Q14684	Q9H8G1	0.0647278577089309
O15031	P48167	0.0647278577089309
Q8NDV7	Q9UHF4	0.0647277161478996
P42345	Q9GZT3	0.0647276639938354
Q14964	55370	0.0647276565432548
Q92485	Q9Y6F9	0.0647276565432548
Q9BWS9	Q96QE4	0.0647276565432548
Q8NEB7	Q9HC21	0.0647276565432548
Q9H3M0	Q92485	0.0647276565432548
P51817	Q9HC21	0.0647276565432548
O94910	Q9P244	0.0647273883223533
Q9NS69	P42892	0.06472709774971
P34931	Q8N9R6	0.0647270455956459
P63241	Q9NR81	0.0647269636392593
Q96SB3	P23528	0.0647269040346145
Q9Y289	Q8TED1	0.0647268146276474
Q9NY12	Q13247	0.064726710319519
Q99959	P20309	0.0647265538573265
Q02218	P35609	0.0647264420986175
Q16881	Q9H6Z4	0.0647263675928115
O43390	P62750	0.0647263452410698
Q8IWT6	O75907	0.0647258907556533
P51798	O43292	0.0647258535027504
Q8WXU2	Q9UMY1	0.0647257193922996
Q9BYB4	Q3ZCM7	0.064725674688816
Q96J84	Q86Y82	0.0647255852818489
O43390	P27658	0.0647252947092056
Q14498	Q86VM9	0.064725287258625
Q15800	Q13509	0.0647252276539802
P62701	O60814	0.0647251829504966
Q9H0D6	A6NDY0	0.0647250637412071
Q96DZ9	P35606	0.0647250637412071
Q6ZUX7	P15311	0.0647250637412071
Q0VAA2	P35658	0.0647250637412071
P16284	P35658	0.0647250637412071
O95715	P54886	0.0647250637412071
P22459	P55084	0.0647250637412071
Q68CJ9	P35606	0.0647250637412071
P38435	Q96GX1	0.0647249445319175
P43490	P49411	0.0647248849272728
Q92973	P50748	0.064724825322628
P49146	Q96T76	0.0647248104214668
P17655	Q2NKX8	0.0647247061133384
Q9NWK9	Q2TAK8	0.0647245496511459
Q13683	Q96FE5	0.0647245496511459
P00750	Q86WK7	0.0647245496511459
Q9UBS3	P06276	0.0647245496511459
Q99741	Q96FE5	0.0647245496511459
P22413	Q9NT99	0.0647245496511459
O95503	P11388	0.0647245496511459
Q86WK7	Q24JP5	0.0647245496511459
Q9HCM7	P30414	0.0647245496511459
Q8TCG2	Q02880	0.0647245496511459
O75387	Q7Z2K6	0.0647245496511459
Q05048	Q96BW5	0.0647245496511459
P22492	O43257	0.0647245496511459
Q7RTY0	O95167	0.0647245496511459
O15031	Q86WK7	0.0647245496511459
Q9ULU8	Q2VPK5	0.0647245496511459
Q9UHQ9	Q96QT4	0.0647245496511459
P13612	Q96FE5	0.0647245496511459
P22492	Q9H2F5	0.0647245496511459
O94925	Q5T447	0.0647245049476623
O75419	Q6NSI4	0.0647244825959205
Q16787	P14625	0.0647244602441787
P62263	P62913	0.0647244229912757
P49915	10141	0.064724288880825
P01019	Q9Y4W6	0.0647242665290832
P16104	Q8WXD5	0.0647242218255996
Q13428	P27658	0.0647241547703743
O75746	Q9UHF1	0.0647239834070205
Q7Z7A1	P60709	0.0647239759564399
P12319	Q13308	0.0647239387035369
P46013	Q96FN4	0.0647238418459892
Q96PZ0	A8K8P3	0.0647237598896026
Q496F6	P11717	0.064723715186119
O76021	Q9UPP1	0.0647235885262489
Q9NVW2	Q5VXM1	0.0647235289216041
P62829	Q8IXQ5	0.0647235289216041
Q9Y3A6	P43657	0.0647234469652175
Q9Y3A6	Q86YD3	0.0647234469652175
P0C0S8	P50914	0.064723402261734
O95347	B7ZAQ6	0.0647233426570892
O95347	Q15051	0.0647232010960578
Q96HW7	Q15172	0.0647230297327041
P11021	P29508	0.0647230222821235
Q9UG56	Q9BVI4	0.0647230222821235
Q8N490	Q95460	0.0647229105234146
Q96C36	Q969Z0	0.064722903072834
Q00535	O95067	0.0647228807210922
Q5C9Z4	Q9Y397	0.0647226646542549
Q7Z5W3	Q9BQE3	0.0647225901484489
O00459	P19338	0.0647225528955459
P22102	Q9Y426	0.0647225454449653
O43242	P41440	0.0647223591804504
P13637	Q9Y585	0.0647223070263862
Q10472	Q86V85	0.0647220835089683
Q7KZN9	Q9NRF8	0.0647220835089683
Q92604	Q10472	0.0647220835089683
O14967	Q86V24	0.0647220611572265
O15182	P02511	0.0647219941020011
Q13601	Q9UHA2	0.0647219941020011
P27105	O95563	0.064721867442131
Q96S55	P0DMV9	0.0647218376398086
O95674	Q969Z0	0.0647218152880668
Q9BQ70	266553	0.064721755683422
Q13616	P16278	0.0647217035293579
O94955	Q9BVT8	0.0647217035293579
O60488	Q9HAV4	0.0647216066718101
Q9NVU7	Q15397	0.0647214949131012
P49796	P61962	0.0647214353084564
P78310	Q9H089	0.0647213831543922
Q96GM8	Q07955	0.0647212713956832
O14733	Q14703	0.0647212043404579
Q9H497	Q99542	0.0647211298346519
Q9BT22	Q8N335	0.0647210404276847
Q9BQE3	Q8WUF5	0.0647208988666534
P43034	Q09666	0.0647208541631698
Q9H6R0	Q9Y314	0.0647208467125892
Q4AE62	Q13509	0.0647208467125892
Q9Y2W1	Q9HCG8	0.0647207871079444
P17931	Q8NCN5	0.0647207722067833
P49915	O95136	0.0647206977009773
Q12770	Q10471	0.0647206977009773
O14966	P98194	0.0647204294800758
P55145	P29122	0.0647204220294952
Q8WXH0	Q14643	0.0647203624248504
Q14684	P27635	0.0647202432155609
Q96G03	O15498	0.0647202208638191
Q9UJA3	Q99707	0.0647200345993042
Q9Y282	Q6UW68	0.0647200345993042
F2Z333	Q10472	0.0647200345993042
Q9UBB4	Q9BQE5	0.0647200345993042
P50570	Q9NW81	0.0647200345993042
Q5SVS4	P27544	0.0647200345993042
O75396	Q9Y397	0.0647200345993042
Q8NI60	Q9BSJ5	0.0647200345993042
Q8N4T8	Q9NVN8	0.0647200345993042
Q8IWB1	Q9BQT8	0.0647200345993042
P78527	Q70HW3	0.0647200345993042
Q15034	O96005	0.0647200345993042
O00534	Q6NSI4	0.0647199898958206
Q8TAV3	P07437	0.0647198781371116
O96028	P62910	0.064719870686531
P82933	Q16630	0.064719870686531
O96028	Q8TDN6	0.064719870686531
Q9NQC7	Q9BVQ7	0.0647198036313057
P62266	Q9BWS9	0.0647198036313057
Q5VT66	Q9BUN8	0.0647197663784027
Q86UT6	P17302	0.0647197663784027
Q9NVH2	O00258	0.0647197663784027
Q7Z4R8	O95070	0.0647197663784027
Q8N2K0	Q8NHS3	0.0647197663784027
Q9BUI4	Q12789	0.0647197216749191
P22087	P07947	0.0647195354104042
Q5TAQ9	P09543	0.0647194758057594
O75506	Q9Y448	0.0647194609045982
Q15758	Q8N4V1	0.0647191554307937
P50990	664618	0.0647191181778907
Q96H55	Q96NB2	0.064719058573246
Q8TBC3	Q2KHR3	0.0647187754511833
Q9Y3F4	Q9H8H0	0.0647187530994415
Q96F05	P60842	0.0647186934947967
Q96GM5	O75575	0.0647186636924743
Q9H6T3	Q9BZH6	0.0647186338901519
P35251	Q9GZR2	0.0647185966372489
P32246	P35573	0.064718410372734
Q7LGA3	Q9H6A9	0.0647183805704116
Q96J84	A2VDJ0	0.0647183805704116
Q12849	Q9NX20	0.0647183656692504
Q9NTZ6	Q7Z3K3	0.0647183582186698
P49760	Q9UNP9	0.0647183284163475
P14923	Q9UBU7	0.0647183060646057
O60563	730211	0.0647182837128639
Q9UDY2	P02538	0.0647181570529937
P46060	Q12769	0.0647179707884788
Q6P2Q9	Q9NX31	0.0647178888320922
P98187	P08754	0.0647178664803505
Q8WW14	Q9UFC0	0.0647175312042236
Q8NBW4	P21796	0.064717411994934
Q8IVA1	Q9P0J7	0.0647173598408699
Q7Z7H8	O75533	0.0647173002362251
P14927	Q562R1	0.0647172406315803
Q8WVC6	Q8NGL2	0.0647171512246131
Q9ULG6	Q8NH59	0.0647171512246131
P05067	Q9Y3D0	0.0647170394659042
O95983	Q96S94	0.06471698731184
Q9Y574	O14654	0.0647169053554534
P05023	Q8N695	0.0647169053554534
P05023	Q4W5P6	0.0647169053554534
P50148	Q13490	0.0647168755531311
Q9BW27	Q9BPY3	0.0647168532013893
Q15025	Q8IVM0	0.0647167935967445
Q6IAA8	339010	0.0647167414426803
Q9GZY0	Q9UBU9	0.0647167414426803
O00233	Q8IUF1	0.0647166892886161
Q96D53	Q96HR9	0.0647166669368743
Q9GZL7	Q00577	0.0647166520357132
P36896	Q6UY11	0.0647165924310684
Q96AA3	Q8IYV9	0.0647165924310684
Q7L5N1	Q16537	0.0647163465619087
P07437	Q9NYP3	0.0647162422537803
Q96MT1	P07437	0.0647162422537803
P02746	Q9H974	0.0647162273526191
Q99729	Q96GA3	0.0647162050008773
Q8IUS5	Q99570	0.0647161528468132
Q92598	Q9Y4C4	0.064716063439846
Q15361	Q9BTD8	0.064716063439846
Q75QN2	Q6PI48	0.064716063439846
P35241	Q9NS23	0.0647158920764923
Q9BQ61	O60563	0.0647158920764923
Q5VTQ0	Q9NX14	0.0647158101201057
Q13426	Q13813	0.0647156685590744
Q12857	P52292	0.0647156462073326
P16435	Q8WVQ1	0.0647155568003654
P04899	Q9H7X2	0.0647154971957206
Q15287	Q9NYP7	0.0647154077887535
O75391	Q9UPW6	0.0647153854370117
P57088	Q86T26	0.0647153779864311
P51570	Q9Y5Q0	0.0647153556346893
Q9Y2T6	P17858	0.0647153034806251
Q9UIV8	Q9H0P0	0.0647152066230773
Q9Y5E6	Q8WVX9	0.0647151246666908
Q6ZU52	Q9BZE4	0.064715102314949
Q9BZE4	Q53QV2	0.064715102314949
P15884	Q9UKY7	0.0647149682044982
Q03405	Q9BVP2	0.0647149309515953
Q9UL59	Q71U36	0.0647149085998535
Q92536	P56381	0.0647148936986923
Q9NUL7	P82675	0.0647148564457893
Q9UIV1	Q86YT6	0.0647147223353385
P43246	Q5JTY5	0.0647146701812744
O43396	P51003	0.0647143945097923
Q9P2M1	P46777	0.0647140964865684
Q6AI08	Q9UGP8	0.0647140890359878
Q9H254	P62826	0.0647140443325042
Q09028	Q96IC2	0.0647139921784401
Q5VUD6	P34059	0.0647138655185699
Q9Y5Y6	Q96HE7	0.0647138506174087
Q13438	P39877	0.0647137537598609
P42681	O15067	0.0647137314081192
Q9BTC0	Q01844	0.0647136941552162
P52732	O95613	0.0647135600447654
Q8IWI9	P13647	0.0647135600447654
56154	P06756	0.0647135153412818
Q8IYJ0	P02786	0.0647134482860565
Q9NTJ3	Q96CN4	0.0647133514285087
Q5JTW2	Q9NYZ3	0.0647133514285087
Q99679	Q8TEY7	0.0647133514285087
Q9UMR5	P28300	0.0647133514285087
P78414	P04350	0.0647131353616714
A6NE02	P04350	0.0647131353616714
P04049	Q99519	0.0647131130099296
O76031	Q9Y6N5	0.0647130534052848
O60488	Q96S52	0.0647130087018013
P10074	Q9NYK5	0.0647129788994789
P11274	Q8TD16	0.0647129341959953
P23921	Q96DH6	0.0647129267454147
Q16881	P51858	0.0647128745913505
Q9Y3D3	Q8IX01	0.0647125393152237
P08195	Q6UW78	0.0647124424576759
P15559	Q99942	0.0647124052047729
Q6P1L8	O60814	0.0647123903036117
Q9BRR3	Q9NX63	0.0647123903036117
P30837	Q9Y619	0.0647123903036117
Q9Y263	Q15629	0.0647123903036117
Q9H845	P56381	0.0647123903036117
Q96DZ1	Q8N967	0.0647123381495475
P12955	Q8TED0	0.064712293446064
Q9HD45	Q6Y1H2	0.0647122487425804
Q9NZ42	Q9Y3C1	0.064712181687355
Q9NUD5	2197	0.0647121220827102
Q03519	Q8WTV0	0.0647120773792266
P07195	P15088	0.0647120475769043
Q05682	Q9H0S4	0.0647119283676147
A4D1S0	O14828	0.0647119209170341
P68363	Q9H3R1	0.0647119060158729
Q9NZJ5	Q9BTX1	0.0647116675972938
P30837	Q9NTI5	0.0647115334868431
Q68CP9	Q9Y6H3	0.0647114366292953
P78316	Q15910	0.0647113993763923
P05538	Q7Z7M0	0.0647113770246505
P02675	Q8N6T3	0.0647113770246505
Q16718	Q9Y2P4	0.0647111013531684
O60443	P68363	0.0647110939025878
C9JLW8	Q14654	0.0647108778357505
Q3KQZ1	P16949	0.0647108778357505
Q8N726	Q8N140	0.0647108778357505
O14925	Q9BUJ0	0.0647108405828476
Q9H3Q3	P39656	0.064710758626461
P46779	Q6PCB5	0.0647106245160102
Q6IN85	P35908	0.064710609614849
P34932	Q96PY6	0.0647105798125267
Q16581	Q96HS1	0.0647104978561401
P22626	Q8N428	0.0647104457020759
Q5TEU4	Q5XPI4	0.0647103711962699
O00444	Q8WWM7	0.0647102817893028
Q8TB24	Q8WWM7	0.0647102817893028
Q9Y6N7	P22695	0.0647102668881416
O14980	P54760	0.0647101178765297
Q9BSJ8	O94991	0.0647099986672401
Q9H251	P01023	0.06470937281847
P01023	Q17RG1	0.06470937281847
Q9NVH6	Q15762	0.06470937281847
Q5GFL6	Q6UXN9	0.0647092312574386
P46779	Q9NRC8	0.0647092312574386
Q9H492	Q01484	0.0647089034318924
P11274	O15116	0.0647088885307312
Q8NCH0	Q8TBM8	0.0647088512778282
Q9Y678	Q7Z736	0.0647087916731834
O95071	Q9UIW2	0.0647087767720222
Q969Y2	Q9H5Q4	0.0647086948156356
O60704	Q9BTN0	0.0647085905075073
P63241	Q9H788	0.06470837444067
Q2T9J0	O00295	0.0647082775831222
Q96G03	O60671	0.0647082775831222
Q96G03	Q13093	0.0647082775831222
Q9UBE0	Q8NB37	0.0647082477807998
Q9NRL3	Q8TD19	0.0647082179784774
P05386	Q9P031	0.0647081434726715
Q16718	O75716	0.0647081211209297
Q16718	Q99424	0.0647081211209297
P13598	Q16718	0.0647081211209297
O94923	O43909	0.0647080764174461
P58304	P31943	0.0647080466151237
Q8IZV2	Q7Z4H8	0.06470787525177
Q8N3E9	Q15831	0.06470787525177
Q9H9B4	P14927	0.0647078230977058
P57105	Q9NX76	0.0647076964378357
Q9BTN0	Q9BZQ6	0.0647076964378357
Q9BZE4	Q5VTE6	0.0647075176239013
Q14527	O15427	0.0647075101733207
Q8NFV4	P28838	0.0647075101733207
Q9ULC5	Q8WW22	0.0647075101733207
P47895	Q6NXG1	0.0647075101733207
P15559	O15427	0.0647075101733207
Q9ULC5	Q14703	0.0647075101733207
O00154	P43304	0.0647075101733207
Q99720	Q9NRK6	0.0647074729204177
P14923	O75629	0.0647071674466133
Q9HCJ0	Q96A61	0.0647071525454521
Q9HCJ0	Q8NCT3	0.0647071525454521
Q9HCJ0	Q9NPC4	0.0647071525454521
Q9HCJ0	Q96IQ7	0.0647071525454521
O15400	Q96EL3	0.0647071078419685
P11586	Q9BWM7	0.0647069290280342
P07355	Q02809	0.064706839621067
Q9BYG8	P35579	0.064706802368164
Q02543	P84103	0.0647067725658416
O00746	P10321	0.0647065863013267
Q14240	Q9BYJ4	0.0647065043449401
Q14240	Q6NT76	0.0647065043449401
Q14240	P35453	0.0647065043449401
Q9UKI9	Q14240	0.0647065043449401
Q9GZM3	Q14240	0.0647065043449401
Q14240	O14894	0.0647065043449401
Q14240	Q2WEN9	0.0647065043449401
Q14240	Q9UJD0	0.0647065043449401
Q14240	Q8IYD9	0.0647065043449401
Q14240	Q96LL3	0.0647065043449401
Q05682	P11233	0.0647062882781028
P51688	Q16637	0.0647062733769416
Q6P2Q9	A6NCF5	0.0647061541676521
Q7Z3T8	P81605	0.0647061467170715
O00219	Q9UKV5	0.0647059679031372
O94768	P00403	0.0647059306502342
O15228	Q9HB96	0.0647056400775909
P46781	Q9ULM2	0.0647056326270103
O14880	Q05193	0.0647055730223655
Q6IA69	P11142	0.0647054687142372
Q9Y221	P59923	0.0647053942084312
Q12926	Q9NZE8	0.0647053942084312
Q9HBE1	Q9NZE8	0.0647053942084312
Q95460	Q6NT16	0.0647053644061088
O75691	Q8WXD5	0.0647052526473999
Q9H9Y2	P11940	0.0647052153944969
Q8N5G2	O75915	0.0647051781415939
P15153	P57729	0.0647051557898521
P43353	Q92797	0.0647051557898521
O43765	P07437	0.0647050216794014
P20290	P55899	0.0647049620747566
Q9H8G2	Q9NZM5	0.0647048950195312
O15226	Q09161	0.064704842865467
P62333	P48357	0.0647047609090805
Q9NYB0	P09093	0.0647046938538551
Q96F46	Q9NX07	0.0647046267986297
P78395	P08574	0.0647041797637939
Q96D53	P21589	0.0647040978074073
Q5BJD5	Q92911	0.0647040456533432
Q9C0C4	P20226	0.064704030752182
P04040	P07476	0.064703956246376
Q96AA3	O43251	0.0647038668394088
Q07960	Q9NR46	0.0647038295865058
P62805	B2RC85	0.0647038072347641
Q9BTM1	O75342	0.0647038072347641
Q3SYG4	P17980	0.0647038072347641
Q9Y2R0	Q8WYA0	0.0647038072347641
O00232	Q3SYG4	0.0647038072347641
Q96I25	B2RXH8	0.0647037029266357
Q15842	P86790	0.0647036358714103
28396	P13667	0.0647036358714103
O60266	Q8WUY1	0.0647034496068954
Q9GZL7	Q7Z478	0.0647034421563148
Q14318	Q92930	0.0647033154964447
P0CG47	Q16527	0.0647032707929611
Q13426	Q9NTZ6	0.0647031366825103
Q13227	Q9UPQ0	0.0647029131650924
O00459	Q9UBK5	0.0647028610110282
Q5SW79	Q13190	0.0647027939558029
Q9UDX4	P46459	0.0647026598453521
O76071	Q8NBT2	0.0647025108337402
Q9NRY5	P48735	0.064702495932579
Q99848	Q3KQU3	0.0647023096680641
Q5VYS8	Q9BRL6	0.0647021979093551
Q86UD1	Q9UQ90	0.0647021457552909
P09012	O75937	0.0647021383047103
Q96RB7	P08754	0.0647021383047103
P06213	P16870	0.0647020414471626
Q9UKA4	Q9NXV6	0.0647020116448402
P17301	A4D1U4	0.0647019818425178
P08582	Q9P0T7	0.0647019818425178
Q969Y2	Q9Y6N5	0.0647019818425178
P30530	Q9P032	0.0647019818425178
Q9Y3D9	Q8WV44	0.0647018551826477
Q9NUQ6	P22090	0.0647016838192939
P50897	Q08554	0.0647016763687133
Q969N2	P28845	0.0647016391158104
Q9Y4C2	Q7Z624	0.0647015422582626
O15496	Q6P3X3	0.0647012293338775
Q13370	Q2NKX8	0.064701110124588
O43592	O95864	0.0647010207176208
Q15155	Q7Z388	0.0647009909152984
Q9NUJ3	Q9UFC0	0.0647009909152984
P41162	Q15051	0.0647009909152984
Q969X5	P51114	0.0647009536623954
Q9HAT2	Q16585	0.0647009462118148
Q9BR76	Q14686	0.0647006258368492
Q9BS26	Q96S59	0.0647003054618835
Q14166	P49773	0.0647001415491104
Q14160	Q86VH4	0.0647001415491104
Q12809	P25686	0.0647001340985298
Q06418	Q9H2H9	0.0647000223398208
Q9Y3Q3	Q9C0H2	0.0647000223398208
P08670	P01920	0.0646997019648552
Q99679	Q5RKV6	0.0646995902061462
Q99523	P98194	0.0646994188427925
Q9NX24	Q9Y3A4	0.0646993517875671
Q14964	Q8TDQ0	0.0646991655230522
P63313	Q16630	0.0646991655230522
Q13011	Q01664	0.0646990984678268
Q63HK5	P09651	0.0646990090608596
Q5VUD6	O60613	0.0646989494562149
Q96EK6	Q7Z4H3	0.0646989345550537
Q96D71	Q96RT1	0.0646986812353134
Q5HYI8	Q96DH6	0.064698576927185
Q8WVX9	P10155	0.0646985173225402
P28070	P78508	0.0646984726190567
P63172	Q9H114	0.0646981969475746
P04234	P63172	0.0646981969475746
Q9NQ55	Q9BT49	0.0646981745958328
Q9BT49	P31943	0.064698114991188
Q8WXD5	Q96LT9	0.0646979957818985
Q15363	Q14728	0.0646979883313179
P52849	Q99470	0.0646979734301567
O43505	O15121	0.0646979659795761
Q9NV96	P29122	0.0646979585289955
Q9BV68	Q9UG01	0.0646979287266731
P11532	O95613	0.0646979287266731
P00918	Q0VG99	0.064697265625
Q92685	Q8NDZ4	0.0646972060203552
P22676	Q9NWU2	0.0646971762180328
Q53GI3	P0C0S8	0.0646971762180328
Q9UFW8	P0C0S8	0.0646971762180328
Q9BZF1	Q03519	0.0646969899535179
Q9NPD3	Q9Y3A0	0.0646968781948089
Q9NPD3	353164	0.0646968781948089
Q13296	Q8IY26	0.0646968260407447
P50402	Q96EZ8	0.064696654677391
Q9Y5G6	Q9P2E7	0.0646966248750686
Q86T03	Q9BWM7	0.0646965578198432
Q6NUS6	Q6UW63	0.0646962523460388
Q96A35	Q7Z398	0.064696192741394
Q8TCX1	Q9Y5M8	0.0646961480379104
O95568	Q8N0T1	0.0646961256861686
Q9NV96	Q9GZP9	0.0646961033344268
Q9BUF5	Q86TW2	0.0646960586309433
O43291	Q8IVL6	0.0646960362792015
P47914	P23396	0.0646959692239761
Q9H583	Q8N5B7	0.0646959170699119
Q9BUB7	Q9UN73	0.0646958872675895
Q04721	Q6UXV4	0.0646958723664283
Q9H173	P58340	0.0646958723664283
Q9BYD6	O60293	0.0646955296397209
Q8NBQ5	Q8NAT1	0.0646954625844955
Q7Z7H5	Q8TCJ2	0.0646954402327537
Q9NXW2	P35613	0.0646953731775283
Q8TF76	Q8IX01	0.0646952912211418
P09758	Q8WV60	0.0646952614188194
Q3SXY8	Q9UJ14	0.0646952167153358
Q9Y224	Q9HC07	0.064695119857788
Q15370	Q15843	0.0646950602531433
P34897	P08779	0.0646949112415313
P35232	Q9NQG5	0.0646948814392089
Q9UQB3	Q93009	0.0646948218345642
Q96SZ6	O95644	0.0646947920322418
Q96AA3	Q9NVH2	0.0646947100758552
Q96A26	P54920	0.0646945834159851
Q96J84	Q9NUJ3	0.0646945834159851
Q5T9L3	P98194	0.0646943524479866
Q562R1	Q05639	0.0646942481398582
Q8TEQ8	O15270	0.0646941885352134
Q8TB36	Q10472	0.0646941885352134
P57105	Q9H0H0	0.0646941885352134
Q9Y696	Q8TC12	0.064694158732891
Q8WXC6	P0CG47	0.0646940618753433
Q9NX47	P07437	0.0646938607096672
Q9BVS4	Q9H6R0	0.0646938160061836
Q10472	O95897	0.0646937936544418
P01889	Q9NVP1	0.0646937638521194
P04844	O95864	0.0646937489509582
P62508	P58546	0.0646936669945716
Q5JQS6	Q9H6T3	0.0646936371922493
Q99848	P98169	0.0646936371922493
P57678	Q8WXD0	0.0646936371922493
Q8TBM8	O00754	0.0646933987736702
Q9P003	Q96JB2	0.0646933019161224
Q13232	P60604	0.064693234860897
P48163	O75347	0.0646932125091552
Q71DI3	Q13823	0.0646931454539299
Q5JPH6	Q8N5G0	0.0646931380033493
Q9NX61	Q8N5G0	0.0646931380033493
Q13308	P46109	0.064692921936512
Q15165	O75477	0.0646929070353508
Q9P003	Q8NFB2	0.0646928995847702
O76070	P50402	0.0646928623318672
P52756	Q9NVS9	0.0646928623318672
Q8IWX8	Q9NVS9	0.0646928623318672
P22234	O00482	0.0646927133202552
O60292	P58107	0.0646927058696746
Q6NUM9	Q6ZNB6	0.0646925866603851
O60266	Q9BT22	0.0646925866603851
Q08945	P13646	0.0646924674510955
Q7L8L6	Q96C36	0.0646923556923866
O60896	Q6P3X3	0.064692199230194
P51690	Q6P3X3	0.064692199230194
Q9H2U9	P78346	0.064692199230194
Q8WTT0	P78346	0.064692199230194
Q99788	Q96QU8	0.0646921321749687
Q16342	Q49MI3	0.0646918714046478
Q96EU6	O75909	0.0646918416023254
Q9Y2L1	P36952	0.0646918043494224
P46013	Q86VS8	0.0646916478872299
Q02338	Q9UBU6	0.0646915510296821
P04440	O75027	0.0646915510296821
Q8TDB4	Q68CQ7	0.0646915510296821
P09681	P69849	0.0646914541721344
A1L020	Q8N2G6	0.0646914392709732
Q96EB6	P49959	0.0646914169192314
Q92878	Q96T58	0.0646914020180702
O95503	Q9Y2Q9	0.0646913051605224
Q8N3Y1	O94832	0.0646912977099418
Q4G0J3	Q6PK81	0.0646912604570388
Q9P1U1	Q2VPA4	0.0646912604570388
Q9UNX3	201181	0.0646912604570388
Q8N752	Q9NW13	0.0646912604570388
Q9UL63	A4FU01	0.0646912604570388
Q9HAE3	O60832	0.0646912604570388
P04843	Q96ME7	0.0646912306547164
Q7Z2K6	Q9Y3D0	0.0646912083029747
O75534	Q92615	0.0646910667419433
P56134	Q9H496	0.0646910518407821
Q96C01	P62273	0.0646907761693
P07900	Q13705	0.0646907612681388
Q8TEQ0	P25054	0.0646907240152359
Q6W2J9	Q13557	0.0646907016634941
P55085	O75781	0.0646906122565269
Q7Z736	O00311	0.0646904855966568
O95714	P0CG47	0.0646904781460762
Q9NV96	Q14257	0.0646902173757553
Q9BQ04	O00479	0.0646901950240135
Q93052	Q9BWN1	0.0646900609135627
P51003	Q9UBW7	0.0646899715065956
Q8IWB1	Q6P3X3	0.0646899044513702
Q8N3H0	P13747	0.064689889550209
Q6IAN0	Q3SY69	0.0646898373961448
Q9UPY5	P98173	0.0646898373961448
P17655	Q96IV0	0.064689815044403
Q9H992	Q6JEL2	0.0646897330880165
Q9NXW2	O75352	0.0646896809339523
Q9P2R7	Q53R41	0.0646894350647926
Q0VGL1	P01112	0.0646894127130508
Q7KYR7	O75027	0.0646893680095672
Q9BPX6	Q7Z736	0.0646892488002777
P35670	O75063	0.0646892488002777
Q2T9J0	Q2VPK5	0.0646892488002777
Q8N6S5	Q9BRR6	0.0646892488002777
Q14574	Q8N5K1	0.0646892488002777
O15118	Q9H1E5	0.0646892488002777
Q9Y2P7	P40926	0.0646892264485359
Q9H2R5	Q9UNL2	0.0646891593933105
P62979	Q12905	0.0646891370415687
Q92797	Q5VUA4	0.0646891221404075
P62699	Q9UBM1	0.0646890848875045
O76071	Q969Y2	0.0646890550851821
O75663	Q9BTV4	0.0646890550851821
Q99543	P60174	0.0646889805793762
Q8NDF8	P08865	0.0646889582276344
P17931	O15091	0.0646889433264732
O15027	Q8NB37	0.0646888464689254
O75431	Q9BQQ3	0.0646888390183448
Q96A26	O14874	0.0646888241171836
Q9H2Y7	O95372	0.0646886900067329
Q96M89	P46100	0.0646886900067329
Q13724	P52429	0.0646885633468627
Q9UEY8	Q07157	0.064688540995121
Q96K37	Q86WV1	0.0646884366869926
Q8NBM4	O43292	0.0646883845329284
Q13724	Q96GQ5	0.0646881088614463
Q96B77	Q8TCJ2	0.0646880939602851
P62820	P54920	0.0646880716085434
P50570	Q6UWB1	0.0646880269050598
O95758	Q01780	0.0646879896521568
P68371	Q12907	0.0646879225969314
Q6UW63	O95831	0.0646878182888031
Q96I25	Q49A26	0.0646876767277717
P18074	100507161	0.0646876469254493
P42702	P15586	0.0646875724196434
P42702	Q96AE7	0.0646875724196434
Q9H5K3	Q96K49	0.0646875724196434
P50748	Q9Y2P4	0.0646875575184822
Q14257	P69849	0.064687542617321
Q9BTC0	Q9NV88	0.0646874979138374
Q9Y2T3	Q96NG5	0.0646874606609344
Q7Z2E3	Q9Y2T3	0.0646874606609344
85349	3327	0.0646873787045478
P16870	Q96K37	0.0646873116493225
Q6PCB7	P21796	0.0646872967481613
O43390	P08865	0.0646871104836463
P55036	P56703	0.0646870955824852
P63261	P54619	0.0646870657801628
O60488	P33778	0.0646870657801628
Q6AI08	Q04912	0.0646869018673896
Q8NAN2	O14735	0.0646867975592613
P06733	P01242	0.0646866932511329
Q9Y3B4	Q9NYV4	0.064686544239521
Q5SZD1	O75489	0.0646864846348762
P08582	O15118	0.0646863505244255
Q96NU0	Q9BZC7	0.0646863505244255
Q8WWC4	Q9NTI5	0.0646863356232643
O60488	Q8WUD6	0.0646861642599105
P28288	P40145	0.0646861642599105
O75533	P61513	0.0646858885884285
P32322	Q8WUD6	0.0646857172250747
P20020	Q86SK9	0.0646856799721717
O14967	Q96IQ7	0.0646856650710105
P61956	Q8N1B3	0.0646856278181076
P51884	P61956	0.0646856278181076
P61956	P08603	0.0646856278181076
P61956	Q13351	0.0646856278181076
P22891	P62195	0.064685620367527
O95352	Q5SY16	0.064685620367527
Q01082	A0FGR8	0.0646855309605598
Q69YQ0	55370	0.0646854043006897
Q8N5I3	P07437	0.0646853595972061
Q9BZK7	P62140	0.0646853297948837
Q9BR76	Q63HK5	0.0646852776408195
Q9H813	Q96NU0	0.0646852254867553
Q7LFX5	Q70HW3	0.0646851509809494
280657	Q12792	0.064685121178627
Q6FIF0	Q9Y2M5	0.0646850317716598
Q9UKY4	Q15386	0.0646850243210792
Q6IBS0	Q9UPG8	0.0646850168704986
O95007	P11441	0.0646850168704986
Q15629	Q9GZS9	0.0646850168704986
Q9BXR5	Q99470	0.0646850168704986
P22888	Q8IXI1	0.0646850168704986
Q96DL1	Q99470	0.0646850168704986
Q6IBS0	Q5VY43	0.0646850168704986
P10074	P62913	0.0646849125623703
Q6IBW4	Q86YV9	0.0646848902106285
Q96CP6	O00124	0.0646848529577255
O95639	Q8NEM7	0.0646847933530807
Q6PD62	Q9UK58	0.0646847933530807
Q9BQ39	Q92791	0.0646846815943718
Q13112	Q96GS6	0.0646845549345016
Q8IUC8	O14925	0.0646845251321792
P54577	Q8TBY8	0.064684510231018
P17931	P45880	0.0646843910217285
P61981	Q8IWI9	0.0646843090653419
Q7L014	Q7L2J0	0.0646842271089553
Q9H583	Q14802	0.0646842196583747
Q9UMR5	Q9Y2S7	0.06468416005373
Q9Y240	Q9UG56	0.0646841078996658
Q9Y240	Q5SY16	0.0646841078996658
O60353	Q14332	0.0646839141845703
P68363	Q8WVK2	0.0646838545799255
Q8N1N4	P52732	0.0646837651729583
P04035	P78348	0.0646837577223777
Q9NZ01	O43909	0.0646836832165718
P51398	Q53GS7	0.0646836757659912
P48163	Q86UT6	0.0646834522485733
O14562	Q8WZA0	0.0646834298968315
O75907	Q969S0	0.0646834298968315
P31641	P54753	0.0646834298968315
Q92685	Q96HY6	0.0646833404898643
Q9Y6M7	P19404	0.0646833404898643
P17706	P28331	0.0646833404898643
Q9UPV0	O00311	0.0646832734346389
Q9UK23	O95070	0.0646832436323165
Q5VTE6	O75467	0.0646832436323165
Q9H5I1	O95260	0.0646831318736076
Q13206	P63220	0.0646830722689628
O00217	Q9HCU5	0.0646829977631568
Q13217	Q9BUF5	0.0646829307079315
O15269	Q9GZT3	0.0646828263998031
Q96RQ1	Q9UMY1	0.0646828189492225
P11047	P14625	0.0646828040480613
Q15054	Q6P1M0	0.0646826550364494
Q13797	P08069	0.0646825954318046
A0PK00	O75489	0.0646823793649673
Q8WX39	Q9NP97	0.0646823495626449
Q96BP2	Q9HB29	0.0646822899580001
P07741	P13501	0.0646822899580001
P07741	Q71RS6	0.0646822899580001
Q8TE85	O75531	0.0646822899580001
P07741	P48544	0.0646822899580001
Q99732	Q96BP2	0.0646822899580001
O14829	Q96BP2	0.0646822899580001
Q9H4Y5	O75531	0.0646822899580001
Q96BP2	Q5T764	0.0646822899580001
Q9UMX9	Q8NBJ7	0.0646822899580001
O75531	Q92988	0.0646822899580001
O75531	Q92772	0.0646822899580001
P07741	P27352	0.0646822899580001
Q8NBJ7	Q8IXA5	0.0646822899580001
P07741	Q8IXS2	0.0646822899580001
O75531	Q8NBB4	0.0646822899580001
P07741	Q9HAH1	0.0646822899580001
Q8NBJ7	Q8IZM9	0.0646822899580001
Q8NBJ7	Q8NG41	0.0646822899580001
Q8NBJ7	Q01524	0.0646822899580001
P35244	Q14206	0.0646822899580001
O75531	Q9UQB9	0.0646822899580001
Q13217	Q9BY71	0.0646822676062583
P61254	P78362	0.0646820738911628
P16473	728071	0.0646818354725837
O95503	Q8TF39	0.0646818354725837
Q9Y512	Q9UBV4	0.0646818056702613
P50053	P42167	0.0646817907691001
Q8NFH5	P61020	0.064681775867939
P78332	P82650	0.0646815225481987
P11142	P48509	0.0646810084581375
Q14257	Q8NAT1	0.064680740237236
Q9UHP6	A6NHL2	0.0646807253360748
Q8WXI9	Q6P1J9	0.064680628478527
Q9BXW7	Q99942	0.0646806135773658
O00124	Q9H1C4	0.0646804049611091
Q15369	Q53FZ2	0.0646803900599479
Q8TF01	Q9H3U1	0.0646802335977554
P60953	Q96JK4	0.0646802186965942
Q13643	Q05586	0.0646802186965942
Q9UNK0	Q6NXT4	0.064680203795433
Q92973	Q9Y672	0.0646801516413688
Q86XZ4	P62847	0.0646799728274345
Q7KZ85	P49368	0.0646799281239509
O15530	Q96QE5	0.0646797642111778
O95168	Q6NUQ4	0.064679704606533
Q9UPY3	Q9UPQ9	0.0646796375513076
Q6NUS6	Q8IUC8	0.0646795928478241
Q8WYA6	P49591	0.0646795853972435
Q12926	Q9GZY0	0.0646795183420181
Q96N66	Q9P0J0	0.0646793767809867
P08133	Q14320	0.0646793097257614
Q96EH3	P06899	0.0646791607141494
P16870	Q13885	0.0646790489554405
Q16774	P46459	0.0646787360310554
P35610	Q8N2K0	0.0646787360310554
Q9UHB7	P42167	0.0646786913275718
O14925	Q9Y639	0.0646786838769912
Q9NR48	P83881	0.0646786317229271
P06576	Q5T160	0.0646785795688629
Q53GQ0	O75976	0.0646784529089927
Q9H2D1	P33316	0.0646784231066703
Q9BVC3	O43933	0.0646784156560897
Q96K37	Q96GX1	0.0646783784031868
Q14181	Q9Y3D0	0.0646783486008644
Q8WTX9	O95749	0.064678318798542
O95470	O60603	0.064678318798542
Q01151	Q13190	0.064678318798542
O14893	Q86VM9	0.0646782740950584
P35475	P28300	0.0646782517433166
P11142	P08637	0.06467816978693
P27037	Q92538	0.0646780952811241
P29084	O75223	0.0646780654788017
Q14CB8	O75223	0.0646780654788017
Q6IAN0	Q9NX61	0.0646780133247375
P02768	P02765	0.0646779835224151
Q8TF01	Q9H8H0	0.064677819609642
Q14686	Q9BVJ6	0.064677819609642
Q8NHQ9	Q12906	0.064677707850933
Q9H9S3	Q96AA3	0.0646777004003524
P48163	Q14574	0.0646775960922241
Q9NY65	P05387	0.0646775662899017
Q53GQ0	P82094	0.0646775290369987
Q16610	Q9P2E5	0.0646774768829345
Q9P0J7	Q96S82	0.0646774694323539
Q4G148	Q9Y287	0.064677394926548
Q9NUP1	Q9UPT5	0.064677320420742
Q14315	P11171	0.0646772161126136
P08621	P32243	0.0646770820021629
P08621	Q9NSC2	0.0646770149469375
Q8TB36	Q9UQ49	0.0646765828132629
P35414	Q9ULF5	0.064676396548748
Q9BTM1	Q01844	0.0646763890981674
Q8IUD2	O95835	0.0646763890981674
Q9P2K3	Q9UBB9	0.0646763145923614
P07910	Q13823	0.0646762102842331
Q96QA5	P15924	0.0646761581301689
P20290	Q86XE0	0.0646761357784271
P01040	O75380	0.0646760612726211
Q8TDH9	Q7Z3Y8	0.0646760538220405
Q4G0M1	P18074	0.0646759942173957
Q32P28	O14931	0.0646759718656539
Q86YV9	O94906	0.0646759569644928
Q9BU23	Q9UIA9	0.0646759271621704
Q9UHB7	Q8N1G0	0.064675897359848
P68366	Q9NY64	0.0646757930517196
P02042	P33121	0.0646757334470748
P07195	Q92930	0.0646757110953331
P36894	Q9Y320	0.0646757110953331
O60831	Q9BTX1	0.0646756514906883
Q14191	Q86WV1	0.0646755918860435
P11172	Q96SY0	0.0646755397319793
Q5JR98	O95757	0.0646754875779151
Q8NBN7	Q9BWM7	0.0646754056215286
Q15262	Q7Z6J6	0.0646754056215286
P0DPH7	Q9H0C2	0.0646754056215286
Q9Y5U2	Q9Y4F1	0.0646754056215286
Q9UI14	O15321	0.0646754056215286
Q9Y3E5	P29144	0.0646754056215286
Q9NUQ2	Q9Y394	0.0646754056215286
Q6NUM9	Q8N4L2	0.0646754056215286
Q8TB36	O95834	0.0646754056215286
Q9C0B1	Q96KB5	0.0646754056215286
P62633	Q9Y6M1	0.0646752342581749
Q15043	O15218	0.0646752342581749
Q13015	Q8N201	0.0646750852465629
P49703	Q13362	0.064674973487854
Q9H9A6	Q9H488	0.064674936234951
Q9UI43	P05165	0.0646746158599853
Q96AX2	P04899	0.0646745190024375
Q13835	Q9Y3Z3	0.0646744966506958
Q14240	Q7RTX9	0.0646744668483734
Q71U36	P00736	0.0646742656826973
O75173	Q96GD4	0.0646740719676017
P22061	O75787	0.0646739825606346
Q9H9P8	Q9NYQ6	0.064673975110054
Q08380	Q13813	0.064673900604248
Q9BSH4	P22891	0.0646738559007644
P14866	Q8N5N7	0.0646737217903137
P30711	P04350	0.0646736100316047
Q14157	Q9ULJ3	0.0646735429763794
O94864	Q9UBL3	0.0646735429763794
P01023	P48735	0.064673364162445
O75487	Q5H9R7	0.0646733418107032
Q9UNE7	O60245	0.0646733418107032
Q9UI12	O00767	0.0646733045578002
Q5VZL5	Q9GZT3	0.0646732375025749
P46098	Q00325	0.0646731927990913
P46108	Q8WW59	0.0646731853485107
O60318	Q9BZL6	0.0646731853485107
Q96AE7	Q7Z4H7	0.0646729618310928
P35244	P06899	0.0646729543805122
Q6PEV8	Q15811	0.0646728947758674
Q8NFH4	P20020	0.0646728202700614
O00443	Q96C19	0.0646727755665779
Q9H0G5	Q8NE71	0.0646727681159973
Q08211	P35268	0.0646727606654167
P54132	P43243	0.064672365784645
Q4KMQ2	Q9Y6I9	0.0646722540259361
Q8N1S5	Q9H3K2	0.0646722465753555
O60513	P05141	0.0646720305085182
P98182	P11766	0.0646720305085182
158160	Q9Y5V3	0.064672015607357
Q9NV66	Q99679	0.0646720081567764
Q96K12	Q9UQV4	0.0646720081567764
Q8TC27	Q96K12	0.0646720081567764
P50991	Q6NSJ5	0.0646718516945838
P58753	Q9P2N7	0.0646718442440033
P40937	Q8N335	0.0646716803312301
Q9NP58	P09543	0.0646714866161346
Q00987	Q5TC12	0.0646714493632316
Q9UPN9	Q8WYP5	0.0646713078022003
Q7Z7M0	P32004	0.0646712854504585
O94813	Q10472	0.0646712407469749
Q9P2K3	Q96RU2	0.0646710693836212
P59665	P05120	0.0646709725260734
Q9BQ50	Q92882	0.0646709725260734
O15235	P98161	0.0646709725260734
Q8TBH0	Q14244	0.0646709725260734
Q8NE62	P13196	0.0646709725260734
Q8NBL1	P98161	0.0646709725260734
P56199	O15230	0.0646709725260734
Q6P4A8	Q92882	0.0646709725260734
P36956	Q13563	0.0646709725260734
P51790	Q9UIX4	0.0646709725260734
Q96HR9	Q8NG11	0.0646709725260734
Q96RR1	Q6ZN06	0.0646709725260734
Q96QR8	O75290	0.0646709725260734
Q4G0X4	Q96EK7	0.0646709725260734
P05120	Q92882	0.0646709725260734
Q6PIY7	Q9NVX2	0.0646709725260734
Q9NRB3	Q6P4F1	0.0646709725260734
Q15126	Q92882	0.0646709725260734
P02751	P98088	0.0646709725260734
P15104	Q96JY6	0.0646709725260734
P29400	O15230	0.0646709725260734
P85299	P02679	0.0646709725260734
Q13362	Q9Y2T4	0.0646709725260734
Q9BTU6	Q8TAD4	0.0646709725260734
P85299	P01009	0.0646709725260734
Q16880	P98161	0.0646709725260734
P36507	Q14012	0.0646709725260734
P98161	Q7Z4H8	0.0646709725260734
P36956	Q6NXT4	0.0646709725260734
Q9Y251	O60243	0.0646709725260734
P29508	P06731	0.0646709725260734
Q5W0V3	Q63HN8	0.0646709725260734
Q96RU2	Q86W92	0.0646709725260734
Q9BZM6	Q9UK28	0.0646709725260734
28913	P61106	0.0646709725260734
Q96DY7	Q9Y3I1	0.0646709725260734
Q6PJG6	Q9H0W8	0.0646709725260734
Q8ND30	P01009	0.0646709725260734
P60606	O43292	0.0646709725260734
O75943	Q86UV5	0.0646709725260734
P04839	Q96DA0	0.0646709725260734
Q96DY7	Q6PJG6	0.0646709725260734
P11678	P16401	0.0646709725260734
P23634	Q8WXR4	0.0646709725260734
O60235	P29508	0.0646709725260734
P00739	P01591	0.0646709725260734
P49642	Q8IU85	0.0646709725260734
Q9NYG2	Q96MH6	0.0646709725260734
P20930	P06731	0.0646709725260734
Q96DY7	Q8N9N5	0.0646709725260734
P60606	Q8TBA6	0.0646709725260734
Q8IWZ6	Q9UDY8	0.0646709725260734
Q6ZN66	Q9Y2Q3	0.0646709725260734
Q9H2X6	Q2TAL8	0.0646709725260734
Q8N9N5	Q9H0W8	0.0646709725260734
Q14657	Q9BW92	0.0646709501743316
Q9NY61	Q9Y2W2	0.0646709278225898
Q9BUE6	Q9UPM8	0.0646709278225898
O75376	Q8TD26	0.0646708607673645
Q13547	Q9NTI5	0.0646708309650421
O43929	Q6GTX8	0.0646708011627197
Q9P035	P30926	0.0646707937121391
Q6UXB1	Q9BS26	0.0646707564592361
Q9Y678	P48201	0.0646706447005271
Q96I25	Q8N6H7	0.064670592546463
P50402	102724985	0.0646705627441406
P60660	Q16643	0.0646704137325286
O43291	Q99595	0.0646703839302063
P35579	Q86V87	0.0646703764796257
Q9H5Z1	Q9H0H5	0.0646703019738197
P03915	Q03518	0.0646701827645301
P98160	O75718	0.0646701827645301
Q86XZ4	Q5T653	0.0646701827645301
P11233	Q7L9L4	0.0646701678633689
O43169	Q9Y6D6	0.0646699592471122
Q6KCM7	O95394	0.064669944345951
Q8N6R0	O95394	0.064669944345951
Q92536	O95394	0.064669944345951
Q96A33	Q86X29	0.0646699294447898
P26006	Q96EU7	0.0646699294447898
Q53S58	Q8IU60	0.0646699294447898
Q9UBS3	P41221	0.0646699294447898
O75882	Q96JH7	0.0646699294447898
Q96K30	Q93009	0.0646699070930481
P42704	P04004	0.0646698996424675
Q9NR77	Q8WWC4	0.0646698921918869
Q71U36	Q9BXR6	0.0646697059273719
P62899	Q02224	0.0646696612238884
P19012	P06576	0.0646696612238884
Q92482	O15173	0.0646696612238884
Q99497	Q7L622	0.0646696537733078
P37802	P28908	0.0646696537733078
P30153	Q9NR12	0.0646694749593734
O00165	Q9NXK8	0.0646694600582122
Q96CP6	Q7Z2K6	0.064669020473957
O95674	Q9BTX1	0.0646690130233764
Q9Y4L5	P67812	0.064668983221054
O75874	Q969F2	0.0646688193082809
O14654	Q9Y5E4	0.0646688044071197
Q9Y519	Q9UPY5	0.0646687150001525
P07093	Q14697	0.0646686628460884
Q969N2	Q8IZV2	0.0646683722734451
Q9BWD1	P62330	0.0646683424711227
Q5T2S8	O75368	0.0646683052182197
Q9NP61	Q7LBC6	0.0646682381629943
Q13613	Q2NKJ3	0.0646681785583496
O60763	P04920	0.064668171107769
Q96HW7	O14498	0.0646679401397705
Q92820	P07686	0.0646678507328033
Q8IZD4	Q9P244	0.0646678134799003
Q96QZ7	Q07866	0.0646678134799003
Q6MZM0	Q9UL42	0.0646677836775779
Q13753	Q9UID3	0.0646677166223526
Q4LE39	Q8IXM2	0.0646677166223526
A8MZ97	O94763	0.0646677166223526
Q8IXM2	Q5PSV4	0.0646677166223526
P52738	Q14980	0.0646677166223526
Q13705	Q7Z3V4	0.0646677166223526
O75530	Q8IXM2	0.0646677166223526
440122	Q9BSV6	0.0646677166223526
Q658Y4	Q14790	0.0646677166223526
P62140	Q6ZSY5	0.0646677166223526
Q06481	P08476	0.0646677166223526
Q13356	Q8IW45	0.0646677166223526
Q7L576	Q13191	0.0646677166223526
P20711	Q9BTW9	0.0646677166223526
P20711	Q9UID3	0.0646677166223526
P29372	Q03013	0.0646676197648048
Q8TBC3	Q9Y4X5	0.064667597413063
P61769	Q8IW75	0.0646675825119018
Q9BRR3	Q8TCX1	0.06466756016016
O43557	Q9NR50	0.0646674260497093
O60701	Q9ULH0	0.0646673813462257
Q2TAA5	Q9NX00	0.0646673813462257
Q8NCH0	Q96J84	0.0646673813462257
Q5BKT4	Q10471	0.0646673813462257
P52429	O14981	0.0646673813462257
O00459	Q14CZ7	0.0646673813462257
Q16706	Q96IU4	0.0646672174334526
Q6UWN0	Q53EU6	0.0646669492125511
Q6NZI2	Q12840	0.0646668598055839
Q9C0H2	Q9HC21	0.064666710793972
Q99615	P52429	0.064666599035263
Q9ULH7	P04350	0.06466656178236
P0C0S8	Q96KQ7	0.0646664798259735
O43464	P0C1Z6	0.0646664649248123
P23368	P07741	0.0646663382649421
Q99523	Q8IZT8	0.0646662339568138
Q9UGI8	Q86XJ1	0.0646661594510078
Q02083	Q8WUM9	0.0646659806370735
Q5VU43	Q96FW1	0.0646659657359123
Q7Z5L9	O95453	0.0646658986806869
Q70JA7	100507703	0.064665786921978
O95394	Q9UKV5	0.0646657422184944
Q13432	283450	0.0646657198667526
Q9BZF3	Q9Y230	0.0646656304597854
P13804	P30405	0.0646653920412063
Q8N357	Q96HS1	0.0646653845906257
Q8WVP7	P25090	0.0646650791168212
Q86XK7	O15121	0.0646650791168212
Q9Y6H6	Q6SPF0	0.0646650344133377
P82921	Q3KQU3	0.0646649673581123
P04179	Q9Y4K1	0.0646649077534675
O43684	Q15596	0.0646649003028869
Q86YD1	P78406	0.0646648555994033
P84098	Q8TE60	0.0646647587418556
Q8WZA0	P54652	0.064664714038372
Q9UI12	P10589	0.0646646693348884
Q8N3E9	Q9HCK8	0.0646645575761795
Q96KM6	P29375	0.0646644309163093
Q8WWF1	P27708	0.0646642595529556
Q99675	Q05639	0.0646640956401825
Q8NBZ7	Q05639	0.0646640956401825
O95125	Q05639	0.0646640956401825
Q6PH81	Q05639	0.0646640956401825
O14678	Q05639	0.0646640956401825
Q9Y5H5	Q05639	0.0646640956401825
Q86VZ6	Q05639	0.0646640956401825
Q9H410	Q05639	0.0646640956401825
Q9UIR0	Q05639	0.0646640956401825
Q96DD0	Q05639	0.0646640956401825
Q13394	Q05639	0.0646640956401825
Q99962	Q05639	0.0646640956401825
Q9BXM7	Q05639	0.0646640956401825
Q15942	Q96KB5	0.0646640732884407
Q5JUQ0	P04406	0.0646639615297317
P48960	O94910	0.0646639615297317
Q9Y2X3	Q92900	0.0646639466285705
Q13393	Q9BWE0	0.0646637752652168
O60503	O14763	0.0646637603640556
P09471	Q9BY67	0.0646636262536048
Q8WZA1	Q92604	0.0646634474396705
Q8IX18	Q7L4I2	0.0646634325385093
Q15629	Q6NUS6	0.0646634250879287
Q14696	Q13505	0.0646633505821228
Q6NUS6	Q9H6U8	0.0646633058786392
Q86YR5	Q99707	0.0646632462739944
Q96JA1	Q9H496	0.0646630749106407
Q9Y5Q8	Q9H307	0.0646630451083183
Q6GPH6	Q8NBQ5	0.0646630451083183
Q00987	Q8NC54	0.0646630451083183
Q8NCH0	O00124	0.0646630451083183
Q9BWM7	O75155	0.0646630227565765
P15880	P52756	0.0646628960967063
Q8TB37	Q9BTN0	0.0646628066897392
O60828	O75081	0.0646627098321914
Q15058	P07814	0.0646627023816108
Q9HC73	Q9BTV4	0.0646626129746437
P49755	Q7Z2K6	0.0646625235676765
P50993	Q99623	0.0646624192595481
P82979	Q9Y314	0.064662404358387
Q9NWZ3	P34931	0.064662367105484
Q9UKG9	P34931	0.064662367105484
Q13045	Q8N8E3	0.064662367105484
O95817	P55017	0.0646623373031616
Q9NRW3	P63220	0.0646623075008392
P62269	Q96EK4	0.064662292599678
P57775	P60174	0.0646622851490974
Q96P48	Q99816	0.0646621957421302
Q8IZR5	O15173	0.0646620690822601
Q9H061	80167	0.0646620690822601
P31997	O94991	0.0646620541810989
Q14146	O14828	0.0646619722247123
Q99459	P06748	0.0646619498729705
Q9Y2T2	Q86YV9	0.0646618828177452
Q14957	P68371	0.064661867916584
Q5JRA6	Q13444	0.0646618232131004
Q9P258	Q8N4S9	0.0646617412567138
Q04912	Q9Y5Y2	0.0646617338061332
Q14978	P25440	0.0646615624427795
Q9BS26	P14543	0.0646615549921989
Q96PD4	Q15436	0.0646614879369735
P52701	P08637	0.0646613761782646
Q9Y639	Q9Y3R5	0.0646613463759422
Q13813	Q14203	0.0646613240242004
P00390	P11908	0.0646611228585243
Q9NNW5	101929876	0.0646610334515571
P78536	P57105	0.0646609514951706
Q9NV96	Q9UQV4	0.064660869538784
Q9Y673	Q9NRU3	0.0646607652306556
Q7Z4R8	Q9ULT6	0.0646606907248497
P59768	Q96SY0	0.0646606907248497
Q14669	Q5TCX8	0.0646606683731079
Q14651	O14543	0.0646606162190437
Q9Y277	Q16514	0.0646606087684631
Q12849	Q99835	0.0646605491638183
Q96S52	Q86Y82	0.0646605044603347
Q53H96	O75951	0.0646602660417556
Q9NWM8	3514	0.0646602511405944
Q9HBV2	P51571	0.0646601393818855
O60343	5616	0.0646601170301437
O43865	A1A4G5	0.0646601170301437
Q9UQK1	P28838	0.0646600574254989
Q8WWF5	P53007	0.0646598935127258
O95336	P54578	0.0646594688296318
Q96IU4	O43347	0.0646594315767288
P42701	Q8TDB4	0.0646593123674392
O43684	Q6MZP7	0.0646592676639556
Q9P0J1	Q9UPU7	0.0646592676639556
P78332	P62750	0.0646592304110527
P0C0S8	Q96LB3	0.0646592229604721
Q15043	O94985	0.064658984541893
O43505	Q9Y312	0.0646588951349258
P69849	Q6UXE8	0.064658872783184
Q63ZE4	P69849	0.064658872783184
Q7Z4G1	Q9H9C1	0.0646588429808616
P51149	P11586	0.0646587759256362
Q9NRM0	Q9BT22	0.0646587237715721
Q13459	Q6P087	0.0646585971117019
Q0GE19	Q9H0U3	0.0646585673093795
Q9P013	Q9H0G5	0.0646584704518318
P63151	P57055	0.0646584704518318
Q9GZU5	Q6P1M0	0.0646584555506706
O15165	Q6P1M0	0.0646584555506706
P20309	Q6P1M0	0.0646584555506706
Q96IP4	Q6P1M0	0.0646584555506706
Q96A56	Q6P1M0	0.0646584555506706
Q2Y0W8	Q6P1M0	0.0646584555506706
Q5SZK8	Q96HI0	0.0646580755710601
Q3KQU3	Q9H611	0.0646580308675766
Q9H6J7	Q16514	0.0646578893065452
P61247	P21675	0.0646577551960945
Q5VW38	Q9NWW5	0.0646575465798378
Q9UG63	O43692	0.0646574944257736
Q9ULX7	Q5XKP0	0.0646573156118393
Q6K0P9	Q9NZT1	0.0646571740508079
P02747	O75973	0.0646571293473243
Q9UBW8	P42357	0.0646571293473243
Q96I24	Q9BYK8	0.0646571144461631
Q5SSQ6	Q76I76	0.0646571069955825
Q8WZA1	Q9P0S2	0.0646570995450019
Q08945	Q13247	0.064657025039196
Q13231	Q9Y2J2	0.064656987786293
Q6ZU52	Q9NSI2	0.0646569654345512
Q6KCM7	P33993	0.0646569207310676
Q14676	Q9P275	0.0646568834781646
Q6UX06	Q9BSD7	0.0646568462252616
Q5T6F2	P29144	0.064656838774681
Q07666	Q7Z7A1	0.0646567940711975
Q16613	P31943	0.0646567717194557
Q9BUF5	Q8TDX6	0.0646566078066825
P11021	O15131	0.06465645134449
Q9H061	Q8N695	0.0646564364433288
442578	Q9NX58	0.0646563023328781
P37837	Q14651	0.0646562948822975
Q9Y5J7	Q96JN0	0.0646562576293945
Q9H1E3	P18440	0.0646561831235885
Q5T4S7	P17050	0.0646561607718467
P07858	Q29980	0.0646560564637184
P11142	Q9NYZ3	0.0646559447050094
P38646	Q8WVT3	0.0646559223532676
Q9NS73	P38646	0.0646558552980423
Q8IYS2	O94991	0.0646558180451393
P55075	Q86VM9	0.0646558180451393
P0CG37	P60174	0.0646556839346885
Q96L93	P60174	0.0646556839346885
Q9NWS0	Q13085	0.0646555572748184
Q9UQC2	Q9Y5X1	0.0646553784608841
Q9BSJ6	Q9NRG4	0.0646553337574005
Q9Y6A4	Q6WKZ4	0.0646552965044975
Q96CJ1	Q9C0K7	0.0646552070975303
Q9NUK0	Q9H5N1	0.0646552070975303
Q9BZJ4	P51553	0.0646552070975303
Q9GZU1	Q8N9N7	0.0646552070975303
Q9UPS6	Q9C0K7	0.0646552070975303
Q9Y2K9	A2RRP1	0.0646552070975303
Q8IWB7	440350	0.0646552070975303
A0A0B4J2D5	P31995	0.0646552070975303
O60547	Q9NTX7	0.0646552070975303
Q53T59	P55197	0.0646552070975303
Q05329	P37840	0.0646552070975303
Q8IZ02	Q12955	0.0646552070975303
Q96A23	Q9H147	0.0646552070975303
O15033	Q6IQ22	0.0646552070975303
Q9NW68	Q8N1I0	0.0646552070975303
Q8IUW5	Q8ND71	0.0646552070975303
Q9Y5S2	Q9NPB6	0.0646552070975303
Q96L94	Q9UIM3	0.0646552070975303
Q05329	P80404	0.0646552070975303
Q9UBW5	P10075	0.0646552070975303
P01568	Q969E2	0.0646552070975303
P49354	P81133	0.0646552070975303
Q8IVH8	Q9P2D3	0.0646552070975303
Q96FV2	Q969T3	0.0646552070975303
Q8WWV3	Q9UNW1	0.0646552070975303
Q6UWV6	O95084	0.0646552070975303
Q96RT6	Q53EZ4	0.0646552070975303
Q9C0K7	O00472	0.0646552070975303
P42574	Q5HY92	0.0646552070975303
Q9UBW5	Q8TD17	0.0646552070975303
Q2VWP7	P01008	0.0646552070975303
Q53GI3	Q96CT2	0.0646552070975303
Q9P016	O75386	0.0646552070975303
Q53T59	Q9NQ89	0.0646552070975303
Q9H6K5	Q7LG56	0.0646552070975303
Q96BR6	Q9UBW5	0.0646552070975303
O60513	Q86V20	0.0646552070975303
O75386	Q6ZMS4	0.0646552070975303
Q8IUW5	Q86UP0	0.0646552070975303
Q8WZ19	O75386	0.0646552070975303
Q9H6K1	P61011	0.0646552070975303
Q5W5X9	Q5JSZ5	0.0646552070975303
Q6IA69	Q8N9N7	0.0646552070975303
O60294	Q05BV3	0.0646552070975303
P55809	O15083	0.0646552070975303
Q9UBW5	Q9H9D4	0.0646552070975303
Q96JC9	Q9C0K7	0.0646552070975303
Q6B0I6	Q16204	0.0646552070975303
Q8IWR1	Q8N9N7	0.0646552070975303
Q9H0C8	Q86VZ2	0.0646552070975303
Q86WR7	Q9Y546	0.0646552070975303
Q9BXL6	P62068	0.0646552070975303
Q9NX47	Q8IU85	0.0646552070975303
Q99571	Q8N9N7	0.0646552070975303
Q53T59	Q8TEA7	0.0646552070975303
Q96RU2	Q9HAB3	0.0646552070975303
Q86T82	Q7LG56	0.0646552070975303
Q6ZVH7	Q96ED9	0.0646552070975303
Q76N89	Q96RL1	0.0646552070975303
Q96Q89	Q53T59	0.0646552070975303
A0A0B4J2D5	P55157	0.0646552070975303
P61371	O75386	0.0646552070975303
Q6IPR3	Q9H5L6	0.0646552070975303
80028	Q9C091	0.0646552070975303
P11086	P32455	0.0646552070975303
O43432	Q6ZVH7	0.0646552070975303
Q9HAC7	Q9UNW1	0.0646552070975303
Q6UWV6	P12259	0.0646552070975303
P51965	P55263	0.0646552070975303
P01008	Q9Y371	0.0646552070975303
Q6UWV6	O95210	0.0646552070975303
Q8N4F0	P01008	0.0646552070975303
Q8IUW5	P22223	0.0646552070975303
Q99956	P01008	0.0646552070975303
P48449	Q9C091	0.0646552070975303
P0CG41	Q53EZ4	0.0646552070975303
Q8TAM1	O60294	0.0646552070975303
Q9H8M7	P55263	0.0646552070975303
Q6ZV89	Q13011	0.0646552070975303
Q9BZR6	P01008	0.0646552070975303
Q53T59	401285	0.0646552070975303
Q6ZVH7	P31350	0.0646552070975303
Q96PU8	A1KXE4	0.0646552070975303
Q6UWV6	Q53EP0	0.0646552070975303
Q9NRN7	Q6UXS9	0.0646552070975303
Q09472	Q9H6K1	0.0646552070975303
100294349	Q9UHJ6	0.0646552070975303
P42574	P53355	0.0646552070975303
P19838	P25208	0.0646552070975303
Q96S82	Q5T2W1	0.0646552070975303
P19838	P27169	0.0646552070975303
Q8WYN3	Q6P1K2	0.0646552070975303
Q9UIV8	Q8TBN0	0.0646552070975303
Q14789	D6RGH6	0.0646552070975303
Q8N4S0	Q99962	0.0646552070975303
Q15166	P19838	0.0646552070975303
P36021	Q9BYZ2	0.0646552070975303
Q14159	Q9C0K7	0.0646552070975303
Q9UBW5	Q08397	0.0646552070975303
P01008	Q8NCM8	0.0646552070975303
Q12955	79168	0.0646552070975303
A1L020	P42574	0.0646552070975303
Q5SNT2	Q9NX61	0.0646551772952079
P08574	O95071	0.0646551698446273
Q0P6H9	Q99942	0.0646551176905632
Q8NDI1	Q8TBY8	0.0646548420190811
O95336	Q9UKY7	0.0646545067429542
Q9NZL4	O95396	0.0646544620394706
Q13263	Q96KK5	0.06465445458889
O14641	Q9UBN7	0.06465445458889
Q00341	Q9Y3X0	0.06465445458889
P48382	P16989	0.06465445458889
O14776	Q9Y2K5	0.06465445458889
Q96DT7	Q9BYW2	0.064654417335987
Q15428	P26640	0.0646543949842453
P04626	Q8WTV0	0.0646543353796005
P22234	P61077	0.0646543130278587
P01889	Q13501	0.0646542757749557
Q9NYQ6	O43909	0.0646542534232139
O14777	Q9Y3B2	0.0646541938185691
Q12931	Q9P2D1	0.0646541789174079
P35916	O75503	0.0646541118621826
Q9H9B4	Q6Y1H2	0.064654104411602
Q7LGA3	Q15836	0.0646540001034736
O75953	O14733	0.0646539404988288
Q9NRX5	Q6DKK2	0.0646539404988288
P31942	Q9NR22	0.0646537244319915
Q5BKT4	P00387	0.0646537169814109
Q5JTV8	Q96A26	0.0646536126732826
O43502	Q9UKM7	0.0646536126732826
Q66K14	Q5JPH6	0.0646536126732826
Q9UIA9	O94766	0.0646536126732826
P11142	O75056	0.0646535977721214
O60476	Q16585	0.0646534785628318
Q5SNT2	A0PJW6	0.0646534785628318
Q8IZA0	Q9NZJ5	0.0646534338593483
Q8TDG2	P50453	0.0646534115076065
Q6PD62	P55197	0.0646534115076065
Q6PD62	Q04727	0.0646534115076065
Q96P47	Q52LW3	0.0646534115076065
Q86V97	Q6ZW49	0.0646534115076065
Q96BF6	Q9P0J1	0.0646532997488975
Q9NP58	P28331	0.0646532028913497
Q9Y232	Q7L8L6	0.064653180539608
Q9Y4L1	Q9BXC9	0.0646530464291572
O14967	Q9Y3B3	0.0646530091762542
Q6P1M9	Q12834	0.0646529644727706
P51571	Q04912	0.0646529570221901
Q96SU4	Q9UHR4	0.0646528527140617
Q9NWN3	Q9NRH1	0.064652644097805
Q9BVA1	Q14201	0.0646526142954826
Q8IUH5	Q8N335	0.0646524354815483
O60884	Q9NSB2	0.0646524354815483
Q6PJG6	O75794	0.0646523907780647
O14967	Q8N8R3	0.0646523609757423
Q86W74	P05556	0.0646523013710975
P62277	P0CG47	0.0646522343158721
Q504Q3	Q99569	0.0646520480513572
Q8NCD3	Q14146	0.0646518915891647
O15379	Q8IV13	0.0646517574787139
P67936	O75934	0.0646515488624572
P02042	Q96FE5	0.0646515041589737
Q96MH6	P13591	0.0646513029932975
O75964	O43193	0.0646512880921363
P35250	Q9BSU3	0.0646512880921363
Q08ER8	Q9Y2R5	0.0646512880921363
Q6ZTN6	Q6ZNB6	0.0646512284874916
P51957	Q7Z7H8	0.0646512284874916
Q86VZ4	Q8NC56	0.0646512284874916
Q9NPA0	Q9UH62	0.0646512284874916
Q9NZ71	P54289	0.0646512284874916
Q9Y6I3	P21589	0.0646512061357498
P31327	P22087	0.0646511912345886
Q9HCJ0	Q15131	0.0646511763334274
P49748	Q13177	0.0646511539816856
P51784	Q9UNN5	0.0646511390805244
Q14574	Q8NFZ8	0.0646511018276214
O75694	O00505	0.0646510869264602
Q9NUL3	Q9NP73	0.0646510422229766
Q13232	23392	0.0646509602665901
P28289	O75794	0.0646506547927856
Q08378	Q92870	0.064650610089302
P41162	P43251	0.064650610089302
O00391	Q10469	0.0646504238247871
P58166	Q9H488	0.0646504238247871
Q9Y5J7	Q96MK2	0.0646504238247871
Q9C0K0	Q9Y5J7	0.0646504238247871
Q9BZM1	P07437	0.0646504089236259
O00567	Q6UXH1	0.0646501183509826
Q9H2V7	Q9H300	0.064650110900402
P02585	Q96IZ0	0.0646500140428543
Q9C0E2	P35613	0.0646499916911125
P14324	O94805	0.0646499097347259
P08779	Q99832	0.0646498501300811
Q9UG56	P28300	0.0646498203277587
Q96C28	Q9NWU5	0.0646497681736946
Q96D31	P49815	0.0646497309207916
P51805	Q6UXV4	0.0646497160196304
Q53S58	O15427	0.0646496936678886
O43731	Q9UIQ6	0.0646496787667274
P25054	O95613	0.0646496564149856
P06400	Q00973	0.0646495595574379
Q12767	O14763	0.0646495595574379
Q8NCS7	Q9NXW2	0.0646495074033737
Q9H0U3	Q9H8X2	0.0646494776010513
P09619	P42167	0.0646494701504707
Q969M3	Q86UT6	0.0646493211388588
Q9BWJ5	Q9Y3B9	0.064649261534214
O43264	Q9NV70	0.0646492019295692
P21917	Q9UJ14	0.0646490380167961
Q9HBM0	O15121	0.0646488517522811
Q53FV1	Q15125	0.0646488517522811
Q96CP7	Q5VV42	0.06464883685112
P43088	Q9P003	0.0646485164761543
P16615	P10145	0.0646484866738319
Q5UIP0	P07437	0.06464833766222
O60259	O15427	0.0646481961011886
P11166	Q86VZ1	0.0646481961011886
Q92833	P14373	0.0646481588482856
Q6ZRV2	O94875	0.0646481588482856
Q9UKX7	P28370	0.0646479278802871
P15291	O75787	0.0646478682756424
P46779	P52732	0.0646478608250618
O75170	Q14197	0.064647763967514
P43490	P22102	0.064647689461708
O15173	Q9BXJ8	0.0646470710635185
Q86Y82	Q92729	0.0646469220519065
Q9BUB7	Q96DX4	0.0646469220519065
Q9H3Q3	Q9P003	0.0646465942263603
P83881	P84103	0.0646464601159095
P55084	O14958	0.0646464228630065
Q96I99	O15260	0.0646464005112648
Q9Y6I3	Q02952	0.0646463930606842
P35610	P55265	0.0646463856101036
Q9H992	Q9NWS9	0.06464634090662
P01889	Q9H609	0.064646229147911
Q9BV38	Q8WTT2	0.0646462216973304
P16615	O00626	0.0646461993455886
P18464	Q9H981	0.0646461546421051
P01160	P30501	0.0646461546421051
P20036	E5RJ24	0.0646461546421051
Q96BQ1	P18463	0.0646461546421051
Q9H981	P18463	0.0646461546421051
P01891	Q9NP55	0.0646461546421051
P01891	O43300	0.0646461546421051
P30501	Q5T4F4	0.0646461546421051
P01160	P30504	0.0646461546421051
Q8IUC8	Q99653	0.0646461546421051
P01160	P18463	0.0646461546421051
P01160	P03989	0.0646461546421051
P01891	P01160	0.0646461546421051
Q96BQ1	P03989	0.0646461546421051
Q8N7R7	P30501	0.0646461546421051
Q9Y6W8	P30501	0.0646461546421051
P01891	Q8N7R7	0.0646461546421051
Q8N7R7	P30504	0.0646461546421051
Q5T4F4	P30504	0.0646461546421051
P43026	P18463	0.0646461546421051
Q9H981	P30501	0.0646461546421051
Q9H981	P03989	0.0646461546421051
Q8TF66	P18463	0.0646461546421051
P04201	P30504	0.0646461546421051
P49184	P30505	0.0646461546421051
P18464	P04201	0.0646461546421051
P04201	P30501	0.0646461546421051
P05156	P30501	0.0646461546421051
Q13797	P30504	0.0646461546421051
P01891	P05156	0.0646461546421051
P43026	P30501	0.0646461546421051
Q9Y6W8	P03989	0.0646461546421051
P18464	Q9NSC7	0.0646461546421051
Q9Y6W8	P18463	0.0646461546421051
Q9NSC7	P18463	0.0646461546421051
P01891	Q5T4F4	0.0646461546421051
E5RJ24	Q14330	0.0646461546421051
P05156	P30504	0.0646461546421051
E5RJ24	Q15018	0.0646461546421051
Q9HAW8	P30504	0.0646461546421051
Q9NP55	P30501	0.0646461546421051
P03989	Q9NSC7	0.0646461546421051
P30556	E5RJ24	0.0646461546421051
Q96BQ1	P30501	0.0646461546421051
O75419	Q8IWV8	0.0646461248397827
O00400	Q99808	0.0646459907293319
Q96JP5	Q9BQ39	0.0646458268165588
Q69YQ0	P26583	0.0646457895636558
P61619	Q8NBQ5	0.0646457523107528
Q15363	Q9NPB0	0.0646457448601722
P36896	Q13433	0.0646456629037857
P46379	Q96SF2	0.0646455585956573
P13866	Q8NE71	0.0646454542875289
Q6ZP82	P18206	0.0646454542875289
200420	Q8NE71	0.0646454542875289
Q9H857	Q8NCU7	0.0646454542875289
Q9Y4X3	Q8NE71	0.0646454542875289
Q9H857	P17936	0.0646454542875289
P35503	Q8NE71	0.0646454542875289
P59861	Q8NE71	0.0646454542875289
Q9HCQ7	Q8NE71	0.0646454542875289
Q9H857	P03973	0.0646454542875289
Q9P255	Q8NE71	0.0646454542875289
P18206	Q9NRR2	0.0646454542875289
P59998	645922	0.0646454542875289
Q9H857	Q9HC57	0.0646454542875289
O95715	P18206	0.0646454542875289
A6NJ46	P18206	0.0646454542875289
Q5VVH5	Q8NE71	0.0646454542875289
Q9P1Q5	P18206	0.0646454542875289
P18206	P56748	0.0646454542875289
Q9NWQ9	P18206	0.0646454542875289
Q8NE71	Q9Y2E6	0.0646454542875289
Q01954	Q8NE71	0.0646454542875289
Q9NWH7	P18206	0.0646454542875289
P01891	Q92838	0.064645417034626
P01891	Q70JA7	0.064645417034626
Q5VTR2	Q86VM9	0.06464534252882
Q9UPT8	Q5VTR2	0.06464534252882
Q9P0J6	Q9UBW7	0.06464534252882
O95573	P05496	0.06464534252882
P13984	Q5VTR2	0.06464534252882
Q5VTR2	Q8WUQ7	0.06464534252882
O75717	Q5VTR2	0.06464534252882
Q5VTR2	Q14004	0.06464534252882
P39880	Q9Y581	0.06464534252882
P39880	O95239	0.06464534252882
Q9BQG0	O00411	0.0646450892090797
Q01082	Q02413	0.0646450743079185
Q8NGJ5	Q9BQI0	0.0646450519561767
Q9NVP1	Q8TED0	0.0646448731422424
Q2KHR3	Q16630	0.0646448284387588
Q08426	Q9BX40	0.0646446868777275
P81605	Q96M89	0.0646446570754051
P16144	Q5T160	0.0646442994475364
Q8NBP7	Q99523	0.0646442994475364
Q00587	O15427	0.0646442994475364
Q9ULC5	P08069	0.0646442994475364
P08069	Q53GA4	0.0646442994475364
Q9NXH8	Q8IZ69	0.0646442994475364
Q8TB37	Q9Y5Y6	0.0646442323923111
Q9UHL4	Q96NB2	0.0646442323923111
Q8N1F8	P16144	0.0646442323923111
Q9H5V8	Q9BW92	0.0646442323923111
Q99757	P00491	0.0646442249417305
P19338	P21675	0.0646442025899887
O60725	P17050	0.064643919467926
Q86VP6	P21731	0.0646438971161842
P46778	Q9H9D4	0.0646437630057334
Q96JJ7	Q15008	0.0646433159708976
Q8IWU5	Q13620	0.0646431669592857
Q14684	Q9P0M6	0.0646431595087051
Q6PML9	Q9UGP8	0.0646431520581245
Q8TB96	Q9NRC1	0.0646429806947708
Q9NVH2	Q3KQU3	0.0646429285407066
O14497	P62191	0.0646427944302558
P61956	P12036	0.0646427869796752
Q9Y3D9	Q8TF47	0.0646427720785141
Q30KP8	P36897	0.0646426603198051
Q9UBL6	P63172	0.0646425858139991
Q9H246	Q86YQ8	0.0646425858139991
Q8NCH0	O14773	0.0646425560116767
Q86WX3	Q6IQ21	0.0646425560116767
Q8WZA1	Q9P0J0	0.0646425560116767
Q9P244	Q9Y5M8	0.0646425560116767
P00367	P98194	0.0646425560116767
Q9NPE2	Q9HCD5	0.064642533659935
Q15054	O00311	0.0646424815058708
P54577	Q13526	0.0646424517035484
Q6Q0C0	Q9UPZ3	0.0646424144506454
Q13217	Q9BY64	0.064642384648323
Q13395	Q8WTW3	0.0646423026919364
O00391	P02511	0.0646422132849693
Q5DID0	Q7Z6Z7	0.0646419525146484
Q9H3Z7	Q7Z6Z7	0.0646419525146484
Q96GX5	Q92878	0.0646418556571006
P60604	P13164	0.0646417886018753
P49796	P63104	0.0646417811512947
Q15366	Q8IYR2	0.0646417289972305
P22681	Q9H9H4	0.0646416470408439
Q9C004	Q96QD8	0.064641535282135
Q01082	Q9BXY0	0.0646414831280708
O14967	P40197	0.0646413713693618
P57076	Q15813	0.0646413341164588
Q8IX12	Q96DF8	0.0646412968635559
P52294	54865	0.0646412894129753
O14562	Q9BTE1	0.0646412819623947
O43822	Q06830	0.0646412447094917
Q9Y324	Q8NHQ9	0.0646412000060081
Q8N4V1	P11230	0.0646411255002021
A6H8M9	Q96IU4	0.0646411255002021
Q9P0W0	Q5TFE4	0.0646411255002021
P60983	P63096	0.0646408423781395
Q14684	Q09028	0.0646407604217529
P01112	P62081	0.0646405443549156
Q9ULR5	O60814	0.0646404549479484
Q02742	Q71UM5	0.0646403729915618
Q9Y297	O43847	0.0646402537822723
P27105	Q05682	0.0646402463316917
P07195	Q92508	0.0646400898694992
Q86UN3	P12110	0.0646398738026619
P08779	Q16352	0.0646396502852439
Q92947	Q9UID3	0.0646394193172454
O14593	O43933	0.0646393299102783
Q8WV44	Q9BYD6	0.0646393001079559
P04049	Q9NRM6	0.0646390914916992
Q9BW85	Q9HCG8	0.0646389424800872
Q9Y277	Q5FWE3	0.0646388679742813
Q9P0U3	P63165	0.0646387487649917
Q9P2R7	Q9Y256	0.0646387413144111
Q92520	Q86W74	0.0646386370062828
Q9P287	Q8N2R8	0.0646385699510574
Q3KP44	P34931	0.0646384954452514
Q9Y6C9	O75503	0.064638428390026
P01889	P10155	0.0646384209394455
Q6ZTN6	Q8NEW0	0.0646384134888649
Q8NCR0	Q5VZL5	0.0646384134888649
Q86X52	Q8IXI2	0.0646384134888649
Q6GPH6	Q8IWC1	0.0646384134888649
Q92990	Q9BXP2	0.0646384134888649
P67812	Q96DA6	0.0646384134888649
P07195	P48729	0.0646384060382843
Q5VT52	Q9NW64	0.0646383985877037
Q5VT52	O75417	0.0646383985877037
Q6W2J9	O75417	0.0646383985877037
O75400	O75417	0.0646383985877037
Q5VT52	Q9Y253	0.0646383985877037
Q9NX05	Q9H0J9	0.0646383985877037
O60563	O75417	0.0646383985877037
Q96I25	Q9Y253	0.0646383985877037
Q9Y253	Q5T8P6	0.0646383985877037
Q96I25	O75417	0.0646383985877037
Q9Y253	O75400	0.0646383985877037
P49810	Q13724	0.0646382942795753
Q9BV86	P51003	0.0646382793784141
Q5VT25	O76003	0.0646382793784141
Q9Y394	P41240	0.0646382793784141
P20339	Q9NNX1	0.0646382793784141
O43572	Q12800	0.0646382793784141
Q9C086	Q9H361	0.0646382793784141
Q8NHV4	Q13470	0.0646382793784141
O00429	Q8IU85	0.0646382793784141
Q9BT25	O14730	0.0646382793784141
Q92625	Q8IU85	0.0646382793784141
Q8IZ73	Q9GZN8	0.0646382793784141
P49459	Q86WR0	0.0646382793784141
P84095	Q15738	0.0646382793784141
Q9BT25	Q9UJY1	0.0646382793784141
Q9BY89	Q8IXQ6	0.0646382793784141
Q9NRN7	O15254	0.0646382793784141
P33991	Q8IVL0	0.0646382793784141
Q92575	O60216	0.0646382793784141
Q93052	Q2KHT3	0.0646382793784141
Q2NKX8	Q8TE77	0.0646382793784141
Q9BUP0	Q5T7N2	0.0646382793784141
O94888	P10636	0.0646382793784141
Q8NEY1	Q27J81	0.0646382793784141
P46063	Q9H3S7	0.0646382793784141
Q9HBD1	Q16514	0.0646382793784141
Q9GZN8	O43426	0.0646382793784141
Q15382	Q7Z3V4	0.0646382793784141
Q13470	Q92878	0.0646382793784141
Q15738	Q9UJY1	0.0646382793784141
Q3B820	Q8TED0	0.0646382793784141
P61758	Q96L21	0.0646382793784141
A6ND36	Q92543	0.0646382793784141
Q8TCD1	P51153	0.0646382793784141
P52594	P08123	0.0646382793784141
Q12979	Q8TE77	0.0646382793784141
Q6ZS11	Q9HCS7	0.0646382793784141
Q9UM47	O14640	0.0646382793784141
O75449	Q8TC44	0.0646382793784141
Q8IVM0	O14730	0.0646382793784141
Q5VT06	Q9Y2T4	0.0646382793784141
Q2M389	P62834	0.0646382793784141
Q6F5E8	Q9BUP0	0.0646382793784141
Q9NYI0	Q12800	0.0646382793784141
Q15382	Q8IU85	0.0646382793784141
P05114	Q96RU3	0.0646382793784141
O43482	P49902	0.0646382793784141
Q9NVA2	Q9P225	0.0646382793784141
Q6ZS11	A6NHR9	0.0646382793784141
Q92604	Q9BXW9	0.0646381899714469
P55809	Q14651	0.0646381005644798
P24752	Q9NVS9	0.0646381005644798
P16220	P07814	0.0646380633115768
O76062	Q6P3X3	0.0646379813551902
Q9NX46	P12081	0.0646379813551902
P32241	Q9BT22	0.0646378919482231
Q9H0D6	P61513	0.0646378844976425
P28288	P22413	0.0646378621459007
Q15645	O60499	0.0646378546953201
Q9BQ04	Q71F23	0.0646376684308052
Q9BWM7	Q8TAG9	0.0646376013755798
Q13085	Q9NR56	0.0646375343203544
O14715	Q15233	0.0646374821662902
P48426	Q9H7D7	0.0646374747157096
Q96NU0	Q01813	0.0646373480558395
P21359	Q9HCU5	0.0646373257040977
Q6AI08	Q9BTN0	0.0646373033523559
Q92545	P25705	0.0646372735500335
Q9H7F0	Q07065	0.064637191593647
Q06787	Q8IY81	0.0646371841430664
Q96G97	O95573	0.064637154340744
Q15390	Q6PJ61	0.0646371394395828
Q9Y324	Q96FQ6	0.0646369978785514
Q2NL82	P46778	0.0646369606256485
Q8TB36	O96017	0.0646369159221649
Q96QU8	Q9NQ84	0.0646369159221649
Q15181	Q6ISU1	0.0646367967128753
O76039	Q9HA64	0.0646364688873291
Q9H4Y5	Q9HA64	0.0646364688873291
P04035	O95347	0.0646364614367485
Q8NEB9	Q13137	0.0646364316344261
Q99755	Q9H0A0	0.0646363794803619
Q9NZB8	Q7Z6J9	0.0646363794803619
Q13541	P11021	0.0646363422274589
Q99829	Q13444	0.0646363049745559
P15692	Q8WWI1	0.0646362677216529
O75354	Q96ID5	0.0646361336112022
Q00577	P50607	0.0646361336112022
Q63ZY3	Q6UXC1	0.0646360740065574
P02538	P61513	0.0646360591053962
Q02338	P06400	0.0646359249949455
Q16322	P11441	0.0646358430385589
Q969Y2	Q07954	0.0646357089281082
Q12860	P30511	0.0646357014775276
Q14517	P48960	0.064635656774044
Q4G0I0	Q5H8A4	0.0646356418728828
Q9H0H0	Q9UKM7	0.0646355599164962
Q13232	Q86UD1	0.0646355599164962
Q9UG63	Q9BTW9	0.0646355599164962
Q8TBM8	Q14257	0.0646355301141738
Q86YV9	Q14145	0.0646355301141738
Q14574	Q9UKZ9	0.0646354332566261
P58180	P34931	0.0646353960037231
P29016	P05141	0.0646353811025619
Q92772	P09651	0.0646353065967559
Q9NS69	Q96PP8	0.0646351352334022
Q53GQ0	Q13724	0.0646349936723709
Q6NSI4	Q13422	0.0646349191665649
Q9NPI6	O43240	0.0646349191665649
P55786	Q13950	0.0646349042654037
P38646	Q96IY4	0.0646347180008888
P38646	Q86VZ1	0.0646347180008888
P48449	Q9BQE3	0.064634658396244
Q14964	P11279	0.0646346136927604
Q92625	Q9UBW7	0.0646345689892768
P00167	O95372	0.0646344348788261
Q9H1C4	Q6P1M0	0.0646343454718589
Q9BUB7	Q6N075	0.0646342188119888
Q9NUQ2	Q9BPY3	0.0646341815590858
O75354	Q8N7C0	0.064634159207344
Q71U36	Q8N841	0.0646340027451515
Q8NFH4	Q12789	0.0646340027451515
Q32P44	P46939	0.0646338984370231
P52630	Q6ZWJ1	0.0646338611841201
P62854	Q7L2Z9	0.0646337792277336
Q9NQX4	Q7Z6Z7	0.0646337047219276
Q9NYU1	Q6L9W6	0.0646335110068321
O75496	O14976	0.0646335110068321
Q6L9W6	Q8IVL6	0.0646335110068321
Q9NUT2	Q96MH6	0.0646335110068321
Q8IXK2	P09958	0.0646335110068321
Q9BY71	P19021	0.0646335110068321
Q96GD4	Q9BTV7	0.0646335110068321
Q16720	P03928	0.0646335110068321
P50336	Q9Y5R4	0.0646335110068321
Q9Y5R4	Q9HA92	0.0646335110068321
P52569	O95169	0.0646335110068321
Q15572	Q9BVA0	0.0646335110068321
Q8NC44	Q9Y2U8	0.0646335110068321
Q8IY17	Q9Y5F1	0.0646335110068321
Q15637	Q9H6K1	0.0646335110068321
P27105	P43250	0.0646335110068321
Q8TAM1	Q9C0B7	0.0646335110068321
Q8TAM1	Q9NVE7	0.0646335110068321
O14939	Q8IXZ2	0.0646335110068321
Q8N8Q9	P33527	0.0646335110068321
Q8IZR5	Q9H490	0.0646335110068321
P11047	Q50LG9	0.0646335110068321
Q6ZW76	Q86V97	0.0646335110068321
Q9HA82	P23634	0.0646335110068321
Q99666	Q9BRV8	0.0646335110068321
Q9H3E2	Q6NTF9	0.0646335110068321
Q5JPH6	Q9HD20	0.0646335035562515
P55010	Q7Z589	0.0646333619952201
Q96P48	Q13177	0.0646332204341888
Q13459	Q96RR4	0.0646331757307052
P52732	Q58WW2	0.0646331161260604
Q9Y3I0	Q5SW79	0.0646330863237381
A6NNF4	P47813	0.0646330341696739
Q53EQ6	P04818	0.0646328702569007
Q5T749	P54727	0.0646328702569007
Q496F6	Q9NUM4	0.0646327957510948
Q13501	Q9NPB6	0.0646327957510948
P48735	P30038	0.064632698893547
Q6UX71	Q9BXB1	0.0646326690912246
Q7KZN9	Q8TBP6	0.0646325722336769
O75306	Q8N1G4	0.0646325498819351
Q9Y3A6	Q9BZQ6	0.0646325498819351
P56282	P34931	0.0646325349807739
P46783	Q6ZN06	0.0646324455738067
Q9Y519	Q99623	0.0646321326494216
Q9NS73	Q14686	0.0646320506930351
Q15637	Q16222	0.0646320059895515
Q7Z3U7	P12273	0.0646319314837455
Q96J66	P60900	0.0646319240331649
Q6V1X1	P83876	0.0646319016814231
Q9NTN9	P01920	0.0646317526698112
P25098	P28702	0.0646317452192306
Q9UHI6	O00180	0.0646317452192306
Q15629	P69849	0.0646316856145858
P69849	P36897	0.0646316856145858
P36897	Q9H496	0.0646316856145858
Q86Y39	Q9Y3Z3	0.0646316856145858
P36897	Q9Y679	0.0646316856145858
Q9P0U3	Q9GZT3	0.064631663262844
Q96HE7	Q96TA1	0.0646315664052963
Q9UPN6	Q8NDV7	0.0646314397454261
Q14980	Q16777	0.064631313085556
P18464	Q7L985	0.0646313056349754
Q9BZM6	P18463	0.0646313056349754
Q3SXY8	P40616	0.0646312534809112
Q14697	P21802	0.06463123857975
Q96H55	P34931	0.0646311268210411
Q9NRF8	O00624	0.0646310597658157
Q9BRJ7	O00482	0.0646310597658157
Q6UWR7	O43264	0.0646310597658157
Q8IVD9	Q6ZMI0	0.0646310597658157
Q7Z7C8	Q9BRJ7	0.0646310597658157
Q9BRJ7	Q8NEH6	0.0646310597658157
Q9BQ67	Q13610	0.0646310523152351
O60832	Q15527	0.0646309778094291
O75638	Q9UQE7	0.0646308958530426
Q9UIA9	Q96RD7	0.0646308809518814
Q96T66	Q9NTK5	0.0646308287978172
O43264	P02724	0.0646305382251739
P54105	Q9NZE8	0.0646304637193679
Q9NVW2	Q9HA64	0.0646303296089172
P17844	Q92499	0.064630314707756
O15460	Q6XYB7	0.0646302849054336
P11137	P34931	0.0646300017833709
Q92520	Q01650	0.0646299570798873
P15153	Q8N490	0.0646299198269844
P22304	Q86YD1	0.064629815518856
P60953	Q15019	0.064629778265953
O95573	Q9NUU7	0.064629353582859
Q14517	P52789	0.0646292865276336
Q8WV44	Q9P0M6	0.0646292567253112
Q9Y232	P11717	0.0646291375160217
P12236	Q9UGU5	0.0646291375160217
Q5VWZ2	Q86VI3	0.0646291002631187
Q6P1M9	Q9BTY2	0.0646291002631187
Q9H2E6	Q9UQB8	0.0646290779113769
O14641	Q5VZF2	0.0646290332078933
Q93077	Q16576	0.0646290332078933
Q14247	P55010	0.064628928899765
Q9P2R7	O00767	0.0646286755800247
Q96AP7	P42167	0.0646286681294441
Q9NUQ2	Q96BI3	0.0646286532282829
Q9BXC9	O76061	0.0646285638213157
P39880	Q7Z404	0.0646284446120262
P57678	Q96JX3	0.064628429710865
P51617	O43529	0.0646283775568008
P34931	Q5SY16	0.0646283105015754
Q96EU7	Q16635	0.0646283030509948
P23634	Q8N8L6	0.0646283030509948
Q9HCU5	O15427	0.0646282657980918
Q9BXW7	O15427	0.0646282657980918
Q969N2	O15427	0.0646282657980918
Q9NXH8	Q9BVV7	0.0646282657980918
Q04912	Q13885	0.0646282657980918
Q9ULC5	Q8IXI2	0.0646282657980918
P51858	Q6PJQ5	0.0646282583475112
P51858	P10451	0.0646282583475112
P51858	P25874	0.0646282583475112
O43678	P62070	0.0646281614899635
O95864	P13747	0.0646281316876411
Q13438	Q96GC5	0.0646280795335769
P10321	Q99519	0.064627930521965
Q9NZ32	Q96LD4	0.0646278485655784
Q9Y2G8	Q9Y5F1	0.0646276623010635
Q86YB8	O60243	0.0646276623010635
Q96A26	Q9NWR8	0.0646276623010635
P22001	Q99942	0.0646276623010635
Q9H6R7	Q86YM7	0.0646276623010635
Q9H0U9	P09038	0.0646276623010635
O15382	P13196	0.0646276623010635
Q96GZ6	Q9BUB7	0.0646276623010635
Q86TM6	Q8NBI6	0.0646275877952575
Q75T13	Q9Y2X3	0.0646275877952575
A0PK05	Q86VP6	0.0646275356411933
Q9UEW8	Q99742	0.0646275356411933
Q53R41	Q9Y3E5	0.0646275132894516
Q14508	P13667	0.0646274387836456
P09493	P07766	0.0646273121237754
P05067	Q03405	0.0646272525191307
Q15392	Q9NUM4	0.0646272152662277
Q53G59	Q9H6Y5	0.0646271407604217
Q9H5K3	Q9NR30	0.0646269842982292
P16403	P49459	0.0646269842982292
Q6P1N9	Q9Y3Z3	0.0646269023418426
Q99575	Q5T749	0.0646266937255859
Q5T749	O95147	0.0646266862750053
Q92620	Q8NCA5	0.0646266192197799
Q9BXS4	P35610	0.0646265745162963
Q7Z7F7	A4D1E9	0.0646264776587486
Q8IW92	Q8N6S5	0.0646264106035232
P82932	O43149	0.064626395702362
Q8TAY7	P04818	0.0646262317895889
Q99732	Q7L5N7	0.0646261274814605
O95490	P40126	0.0646261274814605
P31327	P22102	0.0646260157227516
Q8N6M3	Q96D53	0.0646257996559143
P13804	P60604	0.0646257475018501
P11310	Q96GJ1	0.0646257400512695
Q8WUZ0	P17027	0.0646257176995277
Q8WUZ0	Q96F05	0.0646257176995277
Q9UHF1	Q9NQX7	0.0646256580948829
P08729	O43809	0.0646255761384964
P35659	Q6P6C2	0.0646254792809486
Q6NUI2	P78344	0.0646254271268844
Q9BTE6	Q53GA4	0.0646254271268844
Q9NXG6	Q9P2R3	0.0646254271268844
P43304	Q9BUH6	0.0646254271268844
Q9GZT3	P10620	0.0646254271268844
Q9UBP9	P43304	0.0646254271268844
P35346	O00214	0.0646254271268844
Q8IZV5	Q16851	0.0646254271268844
Q96E11	A6NDG6	0.0646254271268844
P48147	Q9BUH6	0.0646254271268844
O43237	Q9UL12	0.0646254271268844
Q92545	P43251	0.0646253824234008
P16260	Q3SY69	0.0646253824234008
O60427	Q96AG4	0.0646253824234008
Q9BRX8	P13747	0.0646253824234008
P38159	P07948	0.0646253377199173
P82664	Q96QD9	0.0646252185106277
O95427	Q9Y6K0	0.0646251887083053
Q14964	P21953	0.0646251812577247
Q32P44	Q8WWI1	0.0646250024437904
P78348	Q9HC21	0.0646249875426292
Q86SF2	P68366	0.0646249875426292
P06576	Q14627	0.064624972641468
Q9UEG4	Q13405	0.0646249651908874
O43293	Q9NX08	0.0646248459815979
Q5BKZ1	Q8WXA9	0.0646248310804367
Q9UK85	P53007	0.0646248087286949
Q6DKI1	Q86XU0	0.0646247789263725
Q96DZ1	Q96K37	0.0646246969699859
Q95460	Q9UBG0	0.0646246746182441
Q14257	Q9BYD3	0.0646245926618576
Q8TAF3	P29317	0.0646245703101158
Q8WUM0	Q9UBU9	0.0646245405077934
Q8N490	Q24JP5	0.0646243542432785
Q7KZN9	Q9BQT8	0.0646243095397949
Q9UN42	Q92542	0.0646242722868919
Q9P0M9	Q16777	0.0646242648363113
Q9Y2H6	O00231	0.0646241977810859
Q92769	Q6MZP7	0.0646241381764411
Q9ULX3	Q6PJ61	0.064624048769474
Q92520	P10768	0.064624048769474
Q9P0M6	Q96DH6	0.0646239817142486
P68363	P48382	0.064623899757862
Q96MT1	Q9NV31	0.0646236687898635
Q9UL63	P11717	0.0646236613392829
Q2TBF2	P34931	0.0646233782172203
O14735	P20336	0.0646233484148979
Q9H221	Q71U36	0.0646232962608337
Q8N1F8	Q9P2B2	0.0646232217550277
Q8TC07	O95196	0.0646227970719337
Q8N4T8	Q92599	0.0646227225661277
Q5VST6	Q9Y5Z9	0.0646226182579994
Q13352	Q5C9Z4	0.0646226182579994
Q7Z695	P98194	0.0646226182579994
Q9NR48	Q9H6F5	0.0646226182579994
Q8IZQ1	Q5JTZ9	0.0646226182579994
Q9H461	Q5T9L3	0.0646226182579994
Q5BJD5	Q9ULQ1	0.0646226182579994
Q9NWH2	Q9BSK2	0.0646226182579994
Q9UN70	Q15842	0.0646226182579994
P98198	Q04656	0.0646226182579994
A0PK00	P17152	0.0646226182579994
Q9NR48	Q6PK04	0.0646226182579994
Q16394	Q9NQZ7	0.0646226182579994
A0PK00	Q8NHH9	0.0646226182579994
P20719	Q9ULD5	0.0646226182579994
Q86TW2	Q9UPU5	0.0646226182579994
O43760	Q9Y5Z9	0.0646226182579994
Q8TEB9	Q9BWL3	0.0646226182579994
Q86TW2	Q13585	0.0646226182579994
Q92791	P25391	0.0646226182579994
Q9Y519	Q9NW81	0.0646226182579994
Q8NDZ4	O75072	0.0646226182579994
Q9UHC7	P57071	0.0646226182579994
Q9NR48	O43159	0.0646226182579994
O94923	P18850	0.0646226182579994
Q9Y6C9	Q96ER9	0.0646226182579994
Q8N201	A6ZKI3	0.0646226182579994
Q9UK39	A6ZKI3	0.0646226182579994
Q8WY07	Q9NY26	0.0646226182579994
Q9UDX5	Q6DD88	0.0646226182579994
P49810	O76062	0.0646226182579994
Q8WVP7	Q04656	0.0646226182579994
Q5U3C3	Q9Y5Z9	0.0646226182579994
P50454	Q9UFP1	0.0646226182579994
P35670	Q7L1W4	0.0646226182579994
P13224	Q92521	0.0646226182579994
Q9NUQ2	Q5HYI7	0.0646226182579994
Q8N6M3	Q9UPQ8	0.0646226182579994
Q75T13	Q7Z695	0.0646226182579994
Q6UWU2	P28300	0.0646226182579994
P58166	Q96L58	0.0646226182579994
6526	Q96BW9	0.0646226182579994
Q9H6A9	O43306	0.0646226182579994
Q04656	Q68DH5	0.0646226182579994
Q50LG9	Q5VU97	0.0646226182579994
P35610	Q6UVM3	0.0646226182579994
P06276	Q16635	0.0646226182579994
Q9P2C4	Q7Z7N9	0.0646226182579994
Q8N8J7	O60427	0.0646226182579994
Q8IWU5	Q14766	0.0646226182579994
Q02338	A0PJZ3	0.0646226182579994
Q15573	P54132	0.0646226182579994
Q8IXU6	Q01814	0.0646226182579994
Q8N8A6	Q96EK4	0.0646226182579994
P78357	P54289	0.0646226182579994
Q9NWH2	P33121	0.0646226182579994
O43292	Q8WV83	0.0646226182579994
P49642	Q15051	0.0646226182579994
P42785	P48357	0.0646226182579994
Q9BSR8	Q5HYI7	0.0646226182579994
Q03188	Q9Y4B6	0.0646226182579994
Q9GZP1	P15260	0.0646226182579994
Q9H6U8	Q16394	0.0646226182579994
Q9GZY4	Q8NC56	0.0646226182579994
Q13505	Q8WV83	0.0646226182579994
Q8WVQ1	Q6UX07	0.0646226182579994
Q8N5K1	Q9H6A9	0.0646226182579994
O76062	O75027	0.0646226182579994
P26572	A0PJZ3	0.0646226182579994
Q9UHQ9	O60266	0.0646226182579994
Q8WTV0	Q9UFP1	0.0646226182579994
Q9HAT2	P48357	0.0646226182579994
Q96CB8	Q9Y5Z9	0.0646226182579994
Q9NR48	Q8TDD1	0.0646226182579994
Q9NWH2	Q5T160	0.0646226182579994
Q9BXJ8	6526	0.0646226182579994
Q8WUY8	P36383	0.0646226182579994
Q14593	P49711	0.0646226182579994
P36894	P50443	0.0646226182579994
O94768	P24468	0.0646226182579994
Q13352	Q07955	0.0646226182579994
Q9NUT2	P48029	0.0646226182579994
Q15118	Q6NZ67	0.0646226182579994
Q9BSC4	Q13352	0.0646226182579994
Q8TEB9	O60906	0.0646226182579994
Q9HCI6	P50416	0.0646226182579994
Q9NP78	O94886	0.0646226182579994
Q9NUT2	A6ZKI3	0.0646226182579994
Q8NCG7	P36383	0.0646226182579994
P43007	Q9Y256	0.0646226182579994
Q13563	Q99808	0.0646226182579994
O43808	Q9UHQ9	0.0646226182579994
O94829	P48029	0.0646226182579994
O43913	Q96K12	0.0646226182579994
O43808	O75845	0.0646226182579994
O94829	Q8WVM7	0.0646226182579994
Q9NUT2	Q5TH69	0.0646226182579994
Q8TB61	P50443	0.0646226182579994
Q13352	Q9UII4	0.0646226182579994
Q99808	Q8WV83	0.0646226182579994
Q9P2C4	Q9UBV7	0.0646226182579994
O95070	Q8WV83	0.0646226182579994
Q9NWH2	O60830	0.0646226182579994
O95070	Q9ULQ1	0.0646226182579994
Q8WU79	Q9NR77	0.0646226182579994
O95476	Q6P1S2	0.0646226182579994
Q8N442	Q9UI95	0.0646226182579994
Q8IYB3	Q14593	0.0646226182579994
P62341	Q99808	0.0646226182579994
Q9NSG2	O43676	0.0646226182579994
O75907	P24468	0.0646226182579994
O95427	Q96BI3	0.0646226182579994
P49406	Q8TF39	0.0646226182579994
Q05707	P35625	0.0646226182579994
O95159	Q8N2G8	0.0646226182579994
Q14849	O60427	0.0646226182579994
Q9NWH2	P10589	0.0646226182579994
Q9NR77	O75110	0.0646226182579994
Q9NT22	O96014	0.0646226182579994
P35625	O60462	0.0646226182579994
Q13286	Q6P1A2	0.0646226182579994
Q14773	O75787	0.0646226182579994
O60427	O75110	0.0646226182579994
Q9BQ39	Q14593	0.0646226182579994
Q86Z23	O75051	0.0646226182579994
Q6DD88	Q6ZT21	0.0646226182579994
Q9NQ11	Q9GZU3	0.0646226182579994
Q86TW2	Q9Y5Z9	0.0646226182579994
Q9NR48	Q9BYN8	0.0646226182579994
O15226	Q14593	0.0646226182579994
Q7L590	Q9UM13	0.0646226182579994
O43405	Q50LG9	0.0646226182579994
P81408	Q9UL01	0.0646226182579994
Q9HCN3	Q9UIW2	0.0646226182579994
Q53S58	Q9GZR5	0.0646226182579994
Q9NUT2	P50443	0.0646226182579994
P54760	Q9UBV7	0.0646226182579994
Q9UBV7	O60243	0.0646226182579994
Q9H668	O14965	0.0646226182579994
Q8NBL1	Q9UBV7	0.0646226182579994
Q96AG3	Q6XUX3	0.0646226182579994
O43808	Q8N442	0.0646226182579994
O95070	Q6NUT3	0.0646226182579994
Q13352	Q8IYB3	0.0646226182579994
Q96SB4	Q13352	0.0646226182579994
P10589	P48029	0.0646226182579994
O95858	Q7Z434	0.0646226182579994
Q9NP78	Q96FL8	0.0646226182579994
Q99758	Q9H2E6	0.0646226182579994
O95563	P50443	0.0646226182579994
Q14165	Q7L1W4	0.0646226182579994
Q9UII5	Q8N983	0.0646226182579994
Q9P273	Q16880	0.0646226182579994
Q9UII5	P82921	0.0646226182579994
Q9NPL8	Q9NWH2	0.0646226182579994
Q9H9L3	Q8TBF4	0.0646226182579994
Q969Y0	Q9Y561	0.0646226182579994
Q96B23	Q9P0U4	0.0646226182579994
O95104	Q9H5H4	0.0646226182579994
Q8N6S5	Q9Y5Y5	0.0646226182579994
Q2NL82	Q8IYN0	0.0646226182579994
Q8IYN0	Q9Y2R9	0.0646226182579994
Q96LL9	Q8TC12	0.0646226182579994
Q9NVN8	Q05823	0.0646226182579994
Q96HR9	Q68DH5	0.0646226182579994
P56378	Q9HAS0	0.0646226182579994
O75027	Q8IXX5	0.0646226182579994
Q8IYN0	P62906	0.0646226182579994
P51398	Q8IYN0	0.0646226182579994
Q5VST6	P18031	0.0646226182579994
Q9UII5	Q9Y2R9	0.0646226182579994
Q86UT6	Q9Y3D7	0.0646226182579994
Q8WY22	Q8WV83	0.0646226182579994
Q8WXG9	P13612	0.0646226182579994
Q6UVY6	P48357	0.0646226182579994
Q15041	6526	0.0646226182579994
Q8TF71	Q6NT16	0.0646226182579994
Q15572	Q6ZUT1	0.0646226182579994
Q9UNS1	Q8TCX1	0.0646226182579994
Q96BY9	Q7Z388	0.0646226182579994
Q8N2A8	Q9NV64	0.0646226182579994
Q8TEB9	Q7Z4F1	0.0646226182579994
Q9H819	Q9UHQ9	0.0646226182579994
Q9HBM0	Q68DH5	0.0646226182579994
Q92674	Q5T280	0.0646226182579994
Q8WUD6	P03905	0.0646226182579994
Q14393	Q8NDV1	0.0646226182579994
O14672	Q9UFP1	0.0646226182579994
Q9NR48	Q5JTH9	0.0646226182579994
Q8IWB1	Q96AG3	0.0646226182579994
Q9NS00	Q8NCH0	0.0646226182579994
P00395	Q6NUT3	0.0646226182579994
Q86UT6	Q96DA6	0.0646226182579994
Q6PK18	Q8TE99	0.0646226182579994
Q9P273	O75487	0.0646226182579994
O76062	P32189	0.0646226182579994
Q86UL3	Q9NWH2	0.0646226182579994
Q15836	Q969Z4	0.0646226182579994
Q9BRX8	O95450	0.0646226182579994
Q8N697	Q96BI3	0.0646226182579994
Q8WV60	O15091	0.0646226182579994
Q96NT5	Q8IUH4	0.0646226182579994
O75907	Q5HYK3	0.0646226182579994
Q9BXX0	O60512	0.0646226182579994
Q9BSR8	O15121	0.0646226182579994
Q8IVF2	Q8N7R7	0.0646226182579994
Q5HYI7	Q96DA6	0.0646226182579994
Q9NW07	P83881	0.0646226182579994
Q9UII5	P82675	0.0646226182579994
Q8N0S6	Q5C9Z4	0.0646226182579994
Q8N2A8	Q9BXP2	0.0646226182579994
Q68CQ7	Q9GZR5	0.0646226182579994
Q8IYN0	P62888	0.0646226182579994
P17152	Q7Z434	0.0646226182579994
P00395	Q15041	0.0646226182579994
O96014	Q12797	0.0646226182579994
Q53FV1	Q5HYI7	0.0646226182579994
Q8TF71	Q9BVK2	0.0646226182579994
O60783	Q96L73	0.0646226182579994
Q6NUM9	Q7L1W4	0.0646226182579994
Q9UII5	P49406	0.0646226182579994
Q96A26	Q9GZR5	0.0646226182579994
Q9NXB9	O14981	0.0646226182579994
Q96QU8	Q8WUD6	0.0646226182579994
Q6UVM3	Q6UX07	0.0646226182579994
Q96EH3	P58317	0.0646226182579994
Q9C0E2	Q70CQ3	0.0646226182579994
Q15041	Q9BUN8	0.0646226182579994
Q9UII5	Q9HD33	0.0646226182579994
Q9Y5Y0	P33897	0.0646226182579994
Q9HBM0	Q9BVK2	0.0646226182579994
Q5HYK3	Q9H900	0.0646226182579994
Q8IYN0	Q96ME7	0.0646226182579994
P35625	O14657	0.0646226182579994
Q9HCI6	O95864	0.0646226182579994
Q9NR48	Q9Y3B9	0.0646226182579994
Q96I25	Q92674	0.0646226182579994
P03915	Q8WY07	0.0646226182579994
Q9BSR8	P62341	0.0646226182579994
Q8IYN0	Q96EL2	0.0646226182579994
Q9NRZ7	Q9GZU3	0.0646226182579994
Q96MM7	P25391	0.0646226182579994
Q8IYN0	P62917	0.0646226182579994
Q9UGJ1	Q8TCT6	0.0646226182579994
Q5QJE6	Q8IUF8	0.0646226182579994
Q8WV83	Q9BVK2	0.0646226182579994
P51805	Q9HCN3	0.0646226182579994
Q5U3C3	Q9UHQ9	0.0646226182579994
Q8NBM8	Q5J8M3	0.0646226182579994
Q9NPG1	Q8TDW7	0.0646226182579994
Q9BWH2	Q96D05	0.0646226182579994
Q9BXJ8	Q68DH5	0.0646226182579994
P56937	Q9BUN8	0.0646226182579994
Q8WVD3	Q9BYB4	0.0646226182579994
Q9UII5	Q9NRX2	0.0646226182579994
Q9H1C3	Q8IYS2	0.0646226182579994
Q9UII5	Q9BYD6	0.0646226182579994
Q96EL3	Q2Q1W2	0.0646226182579994
Q53S58	Q7Z7B1	0.0646226182579994
Q9UHQ9	Q9NR77	0.0646226182579994
Q29RF7	Q9Y5Z9	0.0646226182579994
Q9UII5	P82664	0.0646226182579994
P21953	Q9HA92	0.0646226182579994
P82933	Q8IYN0	0.0646226182579994
Q9H819	Q8TCT7	0.0646226182579994
Q9P2K5	Q8IYN0	0.0646226182579994
Q9UI12	Q9NWH2	0.0646226182579994
Q9Y561	Q12891	0.0646226182579994
A6ZKI3	Q96A54	0.0646226182579994
Q5VSG8	P54760	0.0646226182579994
Q9NUE0	Q96ET8	0.0646226182579994
O15121	Q7Z388	0.0646226182579994
Q5JTW2	Q8NDL9	0.0646226182579994
Q8IUC8	O75072	0.0646226182579994
P52569	P03905	0.0646226182579994
Q5NDL2	Q96SY0	0.0646226182579994
Q7Z2T5	Q96H22	0.0646226182579994
Q6IAN0	Q9NWH2	0.0646226182579994
Q96KR6	Q9H3S5	0.0646226182579994
Q9NR48	Q9NZM5	0.0646226182579994
Q96KC2	O00213	0.0646226182579994
Q9H0U6	Q96L73	0.0646226182579994
Q9H1C3	Q9H0V9	0.0646226182579994
Q9P2J8	Q9BVI4	0.0646226182579994
Q6UWP7	Q68DH5	0.0646226182579994
Q53FV1	Q9NTX5	0.0646226182579994
Q5VT66	Q13454	0.0646226182579994
Q7KZN9	O15244	0.064622588455677
Q9UKF2	P30501	0.0646224915981292
Q3MIR4	P30501	0.0646224915981292
Q9UKJ8	P30504	0.0646224915981292
Q92187	P30504	0.0646224915981292
O95445	P30504	0.0646224915981292
P10074	Q9NR30	0.0646224915981292
Q9UKF2	P30504	0.0646224915981292
Q17R55	P18463	0.0646224915981292
Q99942	Q96CW5	0.0646224021911621
Q8NB90	Q9Y5Q9	0.0646224021911621
Q8TB36	O95772	0.0646223649382591
O60506	Q9HBH7	0.0646223574876785
Q7KYR7	P22466	0.0646223574876785
O15031	O00303	0.0646223351359367
P09917	Q8N2K0	0.0646223202347755
Q96G27	P53007	0.0646222159266471
Q92629	P53007	0.0646222159266471
Q99689	P53007	0.0646222159266471
Q9Y5Q6	P53007	0.0646222159266471
P53007	P43630	0.0646222159266471
Q96B45	Q9NV70	0.0646222084760665
Q9NRG4	P38646	0.0646222010254859
O96008	Q5VTA0	0.0646221786737442
Q9P013	O75150	0.0646220669150352
Q96BY9	Q8TCT9	0.0646219626069068
Q9UBF2	Q6XUX3	0.0646219626069068
O95754	P61803	0.0646219626069068
Q8TEB9	Q9NVH1	0.0646219626069068
Q96I59	P56962	0.0646219626069068
Q96HA1	O60427	0.0646219626069068
Q8N6G5	Q9Y282	0.0646219104528427
P26232	Q9P244	0.0646218806505203
P98172	Q14789	0.0646218657493591
P0DMV9	Q8TD10	0.0646217763423919
P07437	Q8TD10	0.0646217763423919
P11142	Q8TD10	0.0646217763423919
Q13433	Q99519	0.0646217465400695
P33981	Q00325	0.0646215081214904
P26232	Q9NWU2	0.0646214857697486
Q99459	Q9BQ39	0.064621478319168
O76094	Q86UE4	0.0646213367581367
P49815	P46937	0.0646211579442024
Q96T60	Q14240	0.0646210610866546
Q96JJ7	P67936	0.0646209642291069
P12236	P06702	0.0646209567785263
Q96JM2	Q9Y2R5	0.0646209493279457
Q8N2F6	O75131	0.0646209344267845
P04626	O75874	0.0646208301186561
P53597	P35442	0.0646208301186561
P09067	Q9BPX5	0.0646208301186561
Q96CX2	P48431	0.0646208003163337
Q8NCR3	Q96CX2	0.0646208003163337
P29466	Q96CX2	0.0646208003163337
Q969F2	Q96CX2	0.0646208003163337
Q96CX2	Q8NGT1	0.0646208003163337
Q96CX2	Q6PJQ5	0.0646208003163337
Q9ULK6	Q96CX2	0.0646208003163337
Q5T200	Q9P2E9	0.0646205246448516
P56192	Q7Z7A4	0.0646203905344009
Q7L014	O14957	0.0646203607320785
Q9H5I1	Q9Y266	0.0646203532814979
P62913	P39019	0.0646201968193054
Q8WV60	Q8IZ52	0.0646201372146606
Q9UEE9	Q96JH7	0.0646200701594352
Q9H5K3	Q9NVV5	0.0646200329065322
Q96RY5	Q9HD26	0.0646200180053711
P23528	Q13797	0.0646199658513069
Q96EC8	P01111	0.0646199211478233
Q9BSF4	Q6NXE6	0.0646198987960815
Q9NRZ5	Q9BRR6	0.0646198093891143
P17931	P51570	0.064619742333889
Q9P273	P98153	0.0646195784211158
Q92674	Q6P1L8	0.0646195784211158
Q8IYS2	Q96FE5	0.0646195784211158
O75746	P26012	0.064619556069374
Q9NZ01	Q9BXS9	0.0646195411682128
Q99618	Q14160	0.0646194890141487
Q00059	Q9H4G4	0.0646192133426666
Q6P9B9	Q9H2H9	0.0646191537380218
A2RU30	Q9NPA8	0.06461913138628
Q96QA5	O95171	0.064619056880474
Q8IXK2	Q5NDL2	0.064619056880474
P78395	O43156	0.064619056880474
Q07960	O75342	0.064619056880474
Q13546	Q13049	0.064619056880474
Q99959	O60888	0.0646190270781517
P42568	Q3L8U1	0.0646189525723457
Q6UVM3	O60906	0.0646189525723457
Q6UVM3	P37287	0.0646189525723457
Q6UVM3	84919	0.0646189525723457
Q14592	Q9BV97	0.0646189525723457
Q9UP95	O14678	0.0646189525723457
P33981	Q8N442	0.0646189525723457
Q8WY07	Q8NDZ6	0.0646189525723457
Q8N5C6	Q9H5J8	0.0646189525723457
Q92674	P30050	0.0646189525723457
P33897	Q96ET8	0.0646189525723457
Q6UVM3	Q8TDW4	0.0646189525723457
Q9H5H4	O95789	0.0646188631653785
O00160	P09669	0.064618743956089
P31997	P08069	0.06461863219738
P59665	P49189	0.0646185502409935
Q96DI7	P62308	0.0646185427904129
Q68DC2	P23396	0.0646184682846069
Q5T1B0	P35579	0.064618319272995
Q96DZ1	P35613	0.0646182969212532
Q9Y4A5	A6NNY8	0.0646182298660278
Q5JPH6	Q96IU4	0.0646178573369979
Q8N2A8	Q96TC7	0.0646178424358367
P62699	Q8IWF2	0.0646178126335144
O00339	Q9BWF3	0.0646177977323532
Q9Y291	O75533	0.0646177604794502
P48454	P07437	0.0646177604794502
Q9H223	Q6NVY1	0.0646176114678382
Q8WUB2	O00541	0.0646175593137741
P29597	Q9UIU6	0.0646175593137741
Q9Y2D8	P30414	0.0646175593137741
O60264	Q9Y483	0.0646175593137741
P81605	O95613	0.0646175369620323
P37108	Q0P5N6	0.0646175295114517
Q6ICH7	Q9Y6C9	0.0646174624562263
Q8N2K0	Q9Y2C4	0.0646174252033233
P04040	Q6UWP8	0.0646174103021621
O14727	P06493	0.0646172314882278
Q9P003	Q6NTF9	0.0646170899271965
Q8NFD2	P19338	0.0646169707179069
P07237	Q96S21	0.0646169707179069
P07237	Q96PS1	0.0646169707179069
Q9HCP6	P20674	0.0646168962121009
P27105	O95490	0.0646168440580368
O00255	Q96AQ6	0.0646167695522308
P07858	P13498	0.0646167173981666
Q96T58	Q96RT1	0.0646167024970054
P30740	Q8WVV4	0.0646166652441024
O60911	Q9GZM5	0.0646165162324905
Q9UK99	Q9NQS3	0.0646164640784263
Q8IW50	P54652	0.0646164640784263
Q53T59	O75592	0.0646164640784263
Q9UPV0	Q8NHQ8	0.0646164491772651
Q8IYR6	Q86Y39	0.0646164044737815
P54727	P12110	0.0646163895726203
Q03405	Q5VU97	0.0646163672208786
Q6P996	Q02487	0.0646159797906875
Q15435	Q9Y6H5	0.0646159201860427
Q8IV13	Q9C0B7	0.064615860581398
Q9NYQ7	Q14766	0.0646157413721084
Q9BX95	Q08357	0.0646157413721084
Q8NE86	Q96A46	0.0646157413721084
Q9UBS4	Q8IVL6	0.0646156594157219
Q99615	Q7Z736	0.0646154731512069
Q8WXF1	Q9NV06	0.0646154358983039
Q9H2D6	Q93050	0.0646153837442398
P62330	Q92817	0.0646153762936592
Q9UHY1	Q9H6U6	0.0646153762936592
Q9HC58	Q9Y512	0.0646153688430786
O43286	P53007	0.0646152943372726
P19387	P35908	0.0646152198314666
O60942	Q92688	0.0646151825785636
Q8NBA8	Q9NVW2	0.0646148845553398
Q15393	O95861	0.0646148473024368
Q8NBQ5	Q9BX95	0.0646147206425666
P61224	Q9HAY2	0.0646147057414054
Q9NYQ6	Q99595	0.0646146014332771
P07942	Q9UHG3	0.0646146014332771
Q8IUF1	Q6YHK3	0.064614437520504
P42785	P12235	0.0646144226193428
Q9Y6A4	Q96RP9	0.0646143853664398
Q13442	P21675	0.0646143332123756
P50416	A1L0T0	0.0646143108606338
Q6PGQ7	Q9H490	0.0646141394972801
Q9C0H2	Q7Z7A3	0.0646141394972801
O43291	Q6UW78	0.0646139457821846
P10586	Q15828	0.0646139457821846
O00567	O75152	0.0646138042211532
Q8NCH0	P07093	0.064613789319992
Q5TBC7	Q92499	0.064613752067089
P21127	Q03164	0.0646136626601219
Q12788	Q3ZCM7	0.0646135658025741
O14863	Q9UHA4	0.0646132156252861
Q7KZF4	Q15102	0.0646131783723831
Q5SXM2	O95373	0.0646131709218025
Q9Y394	Q9BT40	0.0646131113171577
Q13045	O43572	0.0646130368113517
Q8N5M4	P49643	0.0646130368113517
O60636	O43826	0.0646129921078682
O14735	Q9UL15	0.0646128952503204
P50570	Q8N2G4	0.0646128207445144
Q14562	O75569	0.0646127611398696
Q96A65	P42167	0.0646127462387085
P11021	Q86SX3	0.0646126568317413
Q9NTJ5	P03905	0.0646126568317413
Q96ST8	Q9UPU5	0.0646124854683876
Q96J84	Q9H0X4	0.0646124631166458
P53582	Q9NRX1	0.0646122619509697
P40616	Q8NFZ4	0.0646122097969055
O43929	P38435	0.0646120607852935
Q16222	Q8IUF8	0.0646119639277458
A2RUU4	Q8NC54	0.0646117553114891
Q6NUJ2	O00410	0.0646117478609085
Q9NY12	Q9Y3B2	0.0646117404103279
Q6IBS0	Q9BSD3	0.0646117255091667
Q6P4H8	Q6IBS0	0.0646117255091667
P78527	P03952	0.0646115466952323
Q96BR5	Q86W34	0.0646115317940712
Q6UW78	Q6UXD5	0.0646114274859428
Q6TFL4	Q7L5N1	0.0646113902330398
P62979	Q92499	0.0646113455295562
O14957	O75525	0.0646112784743309
O75525	727956	0.0646112784743309
9142	O75525	0.0646112784743309
O75525	Q9UEU5	0.0646112784743309
P09960	Q9NQG1	0.0646112486720085
P68366	P12235	0.0646112412214279
Q96RY5	O43164	0.0646111741662025
Q9NZJ5	Q9ULF5	0.0646111518144607
P80188	P12273	0.0646111220121383
Q9NP64	Q9NV06	0.0646111145615577
Q15165	Q9H0H0	0.0646110847592353
Q8IY37	Q14244	0.06461101770401
O95672	Q96LL9	0.0646110028028488
Q15836	Q96HS1	0.0646108165383338
P48681	Q8NCA5	0.0646107569336891
P30837	P24468	0.0646106675267219
P30519	Q9NX76	0.0646106228232383
Q8NCH0	Q9P003	0.0646105930209159
Q9UK39	O15260	0.0646105408668518
Q9Y5B6	Q9UPE1	0.0646105259656906
P60953	Q9NZH8	0.0646104589104652
P15927	Q7Z2G1	0.064610406756401
Q13322	P49327	0.0646103471517562
Q9NRB3	Q9BUJ0	0.0646099671721458
Q86UT6	Q96A54	0.0646099671721458
Q9NVN8	P51957	0.0646099671721458
Q9NWU5	P18621	0.0646099299192428
Q9BRR3	Q96I99	0.0646099150180816
Q6NUQ1	Q99519	0.0646097883582115
Q16637	P54802	0.0646097883582115
Q92616	Q9H4A4	0.0646096318960189
158160	Q63HN8	0.0646093115210533
P47871	Q9HB90	0.0646093115210533
O15431	Q9NZ08	0.0646093115210533
Q12996	P43362	0.0646093115210533
Q9NPL8	Q9NPI6	0.0646091178059578
O95674	P12110	0.0646091103553772
Q9NZJ7	Q9BTW9	0.0646090656518936
Q16822	3494	0.0646089985966682
Q96JH7	Q96JM7	0.0646089911460876
Q9H6H4	O75063	0.0646089389920234
Q9Y4L1	Q9BV94	0.0646088346838951
Q9HDC9	P50454	0.0646088048815727
Q7Z6E9	O75607	0.0646087974309921
P62805	Q9BTY2	0.0646087154746055
Q9BVX2	Q8TB36	0.0646086856722831
P53985	Q8IWF2	0.0646086409687995
Q6P5R6	P43119	0.0646085813641548
Q6P5R6	Q4KMZ1	0.0646085813641548
Q9UK99	P27482	0.0646085739135742
Q96ND0	Q01484	0.0646085143089294
Q02509	Q6P3X3	0.0646084398031234
Q8NB90	Q9NRR5	0.0646084398031234
P69849	O15127	0.0646084174513816
Q68CQ7	Q86X29	0.0646084174513816
Q9NP81	Q03252	0.0646083205938339
Q6DKI1	Q8N9T8	0.0646081492304802
Q8N386	Q5VST6	0.06460802257061
Q7L8L6	P33527	0.0646078586578369
Q6PKG0	Q00987	0.0646077245473861
Q10570	P57054	0.0646076574921608
Q9BZV1	Q9UPU7	0.0646076276898384
P49796	O14654	0.0646075829863548
Q14681	Q96SZ6	0.0646075308322906
Q9Y5Z9	P45954	0.0646075308322906
Q96BI1	Q9UNY4	0.0646074116230011
Q9NZJ5	Q7Z3U7	0.0646073371171951
Q5VV42	Q8NE01	0.0646072924137115
Q9GZM5	Q9Y4W6	0.0646071657538414
Q8N6Y2	Q9NZI8	0.064607061445713
Q9Y2G8	Q96S55	0.06460702419281
Q9H7N4	Q3KQU3	0.0646068528294563
P04908	P62995	0.0646068006753921
Q53H96	P36894	0.0646067187190055
Q7Z2W4	Q8WUB8	0.0646062493324279
3495	Q9Y5M8	0.0646061450242996
Q5VX71	Q9Y5Y2	0.0646061077713966
P04035	O43292	0.06460602581501
P68363	Q9H1A3	0.0646059140563011
Q13296	Q86Y39	0.0646059140563011
Q05682	P55263	0.0646056979894638
A6NKT7	Q15785	0.0646056979894638
P12644	Q9BQ61	0.0646056979894638
Q9P0L0	O15127	0.0646056532859802
Q15904	100510688	0.0646056309342384
Q86UL3	Q8WVX9	0.0646056309342384
Q9Y5M8	O43529	0.0646055936813354
P50570	Q14108	0.0646051093935966
Q9BQT8	P08582	0.0646050944924354
Q6NSJ5	Q96KA5	0.0646050199866294
P82930	P62753	0.0646049901843071
Q15058	Q02487	0.0646049454808235
Q8IZL8	Q9NQ92	0.0646049454808235
Q02978	O43175	0.0646048858761787
Q9BV23	Q9Y2T2	0.0646048188209533
Q27J81	Q96AG4	0.0646047890186309
Q9NW82	Q9NSI2	0.064604714512825
Q9UQR1	Q9H501	0.064604714512825
P29084	Q9UQR1	0.064604714512825
O43324	Q9NX01	0.0646047070622444
P46379	Q9NZH5	0.0646046698093414
Q58EX7	Q6SPF0	0.0646042600274086
Q8TCG2	Q9Y3I1	0.0646042600274086
P61769	P13929	0.064604252576828
P46777	O95696	0.0646042227745056
Q8WUH6	Q9GZU7	0.0646040886640548
P54577	P26583	0.0646039918065071
Q15067	Q9GZU8	0.0646039918065071
Q8N5K1	Q13190	0.0646039173007011
Q86W42	P55265	0.0646037012338638
728071	Q8IUF1	0.064603678882122
Q9UN37	Q8TD20	0.064603641629219
P24390	Q4U2R8	0.064603567123413
Q5T9A4	Q96SZ6	0.0646035522222518
Q9BWJ5	P07947	0.0646035447716713
P67775	Q9UKT5	0.0646035000681877
O95715	Q6NVY1	0.0646035000681877
P17655	Q9BQE3	0.0646034926176071
Q9NX20	Q8TDD1	0.0646033883094787
P68032	O96017	0.0646031722426414
Q9P2J5	Q7Z794	0.064603142440319
P48651	Q99999	0.0646030977368354
728071	Q96IX5	0.064602755010128
Q9UJS0	Q8TD20	0.0646027401089668
Q96MU7	Q86TS9	0.0646026954054832
P62851	Q9BYN7	0.0646026879549026
Q9UKF5	P63241	0.0646026879549026
P62854	Q8TF39	0.064602643251419
Q15386	Q86WA8	0.0646022334694862
P17693	Q9HBG7	0.0646020174026489
Q8N7X8	P17693	0.0646020174026489
P17693	Q86WS5	0.0646020174026489
P42285	54865	0.0646019652485847
Q9BVI0	P29218	0.0646019652485847
Q71UI9	P08670	0.0646018832921981
P07197	Q96RQ3	0.0646018832921981
Q6AI08	A8MVS5	0.0646018683910369
P0C1Z6	Q06587	0.0646018609404563
Q8TDQ7	Q9Y3B2	0.0646018609404563
Q6NUJ2	Q07812	0.0646018609404563
Q9Y3B2	Q53QV2	0.0646018609404563
Q9Y2I2	Q02790	0.064601831138134
Q6ZSG2	Q00325	0.064601831138134
Q9NY93	P46776	0.0646018013358116
O15173	Q99808	0.064601793885231
P43034	P51610	0.0646017789840698
Q9H254	P63261	0.0646017789840698
Q6IBW4	Q5H8A4	0.0646017789840698
Q9H6H4	Q8IY17	0.0646016672253608
O43760	Q9Y2U8	0.0646016672253608
P48645	Q96G97	0.0646016672253608
Q9ULW3	Q8IWZ3	0.0646016672253608
Q9UHA3	Q8IWZ3	0.0646016672253608
P62829	Q9Y4P3	0.0646015629172325
Q9UNK9	P62487	0.0646014809608459
Q9Y547	Q15233	0.0646014139056205
Q13315	Q6PI48	0.064601294696331
O95182	Q9BUN8	0.0646011233329773
P42696	Q9UPE1	0.0646011233329773
Q6UWP8	Q9H223	0.0646009668707847
Q9NXU5	O43933	0.0646009668707847
Q96G27	O75477	0.0646009296178817
Q6AI08	Q9P032	0.0646008551120758
Q99666	5616	0.0646008253097534
Q96EA4	Q14008	0.0646007657051086
Q92876	O95864	0.0646004751324653
Q96CU9	Q9Y4D1	0.0646004453301429
Q7Z7M8	Q96M94	0.0646004229784011
Q8TDQ0	P68104	0.0646003559231758
Q14344	O75915	0.064600184559822
P29374	O75461	0.0646000802516937
Q9P2K3	P29375	0.0646000802516937
Q69YQ0	P09923	0.0646000802516937
Q9P281	Q8IWI9	0.0646000802516937
Q9UEU0	Q9UMZ2	0.0646000802516937
Q9Y232	Q9P281	0.0646000802516937
Q14247	P41252	0.0646000504493713
Q99700	Q9H4B6	0.0646000131964683
Q9P1Y6	O95639	0.064599797129631
Q96BM0	Q8N5A5	0.0645996108651161
P62269	Q8N7W2	0.0645995885133743
Q9Y6Q1	Q7Z6Z7	0.0645995661616325
Q9NYB0	P52294	0.0645995438098907
O95490	P67812	0.0645994916558265
Q969N2	Q9HBR0	0.0645994767546653
Q9H0A0	Q9Y2Q9	0.0645991861820221
Q9UMF0	Q13308	0.0645991414785385
P13498	O14828	0.0645991116762161
P36873	O43166	0.0645990744233131
P56381	Q05D32	0.0645990595221519
P07602	O00584	0.0645990595221519
O75449	Q9UI14	0.0645990595221519
O75436	O75718	0.0645990595221519
Q96EQ0	P50548	0.0645990595221519
P46379	P09958	0.0645990595221519
Q96NY9	Q99523	0.0645990595221519
Q14807	O60337	0.0645990595221519
O60673	Q9UI95	0.0645990595221519
Q9NZN8	Q9NQ31	0.0645990595221519
Q9UKU7	Q92796	0.0645990595221519
Q9NQS3	O95718	0.0645990595221519
Q9Y2U9	Q9NX18	0.0645990595221519
Q5TCX8	Q96H20	0.0645990595221519
O75449	Q9C0H5	0.0645990595221519
Q15013	Q5VSY0	0.0645990595221519
Q86YR5	Q92994	0.0645990595221519
P05771	Q8WYA6	0.0645990595221519
Q6ZVK8	Q96HC4	0.0645990595221519
Q8NBJ9	Q9BX66	0.0645990595221519
O94952	Q969L4	0.0645990595221519
O14757	Q13563	0.0645990595221519
Q08050	Q9UQ13	0.0645990595221519
P38398	P52848	0.0645990595221519
P02462	Q92845	0.0645990595221519
Q2TAC6	Q8TEQ0	0.0645990595221519
Q99933	Q96EK6	0.0645990595221519
Q9NX18	Q9BZC7	0.0645990595221519
P02100	Q9UK41	0.0645990595221519
Q15544	P61018	0.0645990595221519
Q5JTW2	O15403	0.0645990595221519
Q99523	Q8IYD8	0.0645990595221519
Q9H4P4	Q9H1J1	0.0645990595221519
Q8N6T7	P27361	0.0645990595221519
Q9BY11	Q9BYW2	0.0645990595221519
Q5FWF5	Q96SB8	0.0645990595221519
Q96AH0	Q2TB18	0.0645990595221519
Q2M296	Q5T3J3	0.0645990595221519
Q9H0X9	Q5T3J3	0.0645990595221519
P38398	P13533	0.0645990595221519
O00142	Q9BYD2	0.0645990595221519
P00441	Q9HCE5	0.0645990595221519
Q9BQ15	Q86YP4	0.0645990595221519
Q9UQ13	Q9UPQ9	0.0645990595221519
Q8IWF6	Q9BTV6	0.0645990595221519
Q86XI2	Q8N3X6	0.0645990595221519
P61326	Q9H477	0.0645990595221519
P51805	Q9UBT6	0.0645990595221519
Q76FK4	Q9NX18	0.0645990595221519
Q13464	Q96HP0	0.0645990595221519
Q9NUQ6	Q562F6	0.0645990595221519
Q9GZR7	Q96EQ0	0.0645990595221519
Q9ULJ8	Q14114	0.0645990595221519
Q8IZT6	Q86VP3	0.0645990595221519
O95985	O75787	0.0645990595221519
10207	Q13637	0.0645990595221519
O43521	Q14807	0.0645990595221519
P45844	P56377	0.0645990595221519
O75449	P83369	0.0645990595221519
Q5U5R9	P25106	0.0645990595221519
Q6ZV73	Q9NYY3	0.0645990595221519
P35580	Q5JVL4	0.0645990595221519
Q5SZL2	Q8IYD8	0.0645990595221519
P49406	Q8IX01	0.0645990222692489
P01127	P56537	0.0645988956093788
P56537	Q9UIG5	0.0645988956093788
Q8N8Y5	P56537	0.0645988956093788
Q5T1N1	P56537	0.0645988956093788
P58062	P56537	0.0645988956093788
Q96BP3	O94906	0.064598836004734
Q9NWT6	Q9Y520	0.0645986944437027
Q9HCC0	P02533	0.0645985305309295
P07339	O60911	0.0645982027053833
Q0P6D6	Q9BRK4	0.0645979866385459
Q9BV44	P04350	0.0645979642868042
P17812	Q9BXW9	0.0645979419350624
P60953	Q9UKS6	0.0645976141095161
Q9UQ35	Q9P2D1	0.0645973905920982
Q9Y5V3	Q9BRK5	0.0645973905920982
Q7Z3Z2	Q9UHA4	0.0645973458886146
O96000	Q9ULY5	0.0645971968770027
Q5UCC4	P00387	0.0645971521735191
P36578	P62854	0.0645971149206161
P16435	Q96J84	0.0645971000194549
P32322	P33897	0.0645970627665519
Q5FWF4	P33527	0.0645970627665519
100507680	P55082	0.0645970627665519
P54707	O14733	0.0645970627665519
O60831	Q9C0H2	0.0645970627665519
Q9NX61	Q9BYI3	0.0645970627665519
Q6JQN1	Q7L592	0.0645970627665519
Q07954	Q6UXD5	0.0645970627665519
Q96G23	Q92521	0.0645970627665519
Q16627	P13929	0.0645970553159713
Q8N878	P17612	0.0645969212055206
Q14574	Q9UBM8	0.0645969212055206
P23508	O76015	0.0645967349410057
A0JNW5	254896	0.0645967349410057
P08069	Q14392	0.0645967051386833
P62424	Q9Y3X0	0.0645966380834579
P59665	Q6S8J3	0.0645965635776519
O43819	Q2HXU8	0.064596451818943
Q8TBZ2	O43819	0.064596451818943
O60613	Q8N0V4	0.064596451818943
Q02413	Q9GZR1	0.0645964443683624
Q8N441	54865	0.0645964294672012
Q9BZX2	P19021	0.064596340060234
Q9H9P8	Q9Y4P3	0.064596340060234
Q8WZA1	Q9NYU2	0.064596340060234
O15120	Q9NVE7	0.064596340060234
P54819	O15519	0.0645962730050087
Q96K12	Q5RI15	0.0645962283015251
Q9Y2G8	P41587	0.0645962134003639
Q9NXU5	Q13555	0.0645956471562385
Q9H9A5	P04908	0.064595527946949
Q75T13	Q86XF0	0.0645954310894012
P04350	Q9UNQ2	0.0645954087376594
Q9P2J3	Q96NU0	0.0645953938364982
P22626	O75394	0.0645953491330146
Q99460	Q86UL3	0.0645952895283699
Q6PKG0	Q13523	0.0645952522754669
P35610	Q9UG63	0.0645952448248863
Q6JEL2	P53041	0.0645952373743057
Q8TBY8	Q9HCU5	0.0645952075719833
Q9NYU1	Q9P244	0.0645951777696609
28755	Q15165	0.0645951330661773
Q9BRZ2	P26373	0.0645950362086296
O75838	O94832	0.0645949617028236
Q08ER8	Q9BV38	0.0645948722958564
Q9HB40	P01011	0.0645948350429534
Q6P4I2	Q9Y3D6	0.0645946934819221
P18583	Q9Y468	0.0645946264266967
Q13501	Q00604	0.0645946189761161
P27352	Q12888	0.0645945519208908
Q5BVD1	Q53H12	0.064594492316246
Q96T17	Q8N6S5	0.0645943135023117
Q53H12	O94766	0.0645942166447639
Q3ZCQ8	Q96GF1	0.0645940527319908
Q9Y4R8	O43933	0.0645939037203788
Q9BRU2	Q2NL82	0.0645938739180564
P40616	Q96CB8	0.0645938664674758
P08779	Q9UPM9	0.0645937621593475
P08779	O75330	0.0645937621593475
Q9NUQ7	P56589	0.0645937100052833
Q16880	P19634	0.0645936131477356
Q8NHP1	Q96SI9	0.0645935386419296
P01889	Q9HBH5	0.064593493938446
Q96CS3	Q16637	0.0645932927727699
Q9Y561	Q9Y3Q3	0.0645931959152221
O15258	O95873	0.0645931959152221
Q8TEB9	Q6NXT4	0.0645931959152221
O00560	P43250	0.0645931959152221
P36383	Q9BUJ0	0.0645931959152221
Q96FL8	Q14534	0.0645931959152221
O95427	Q9H2C2	0.0645931959152221
Q8N5P1	Q6ZUT1	0.0645931959152221
Q9H819	Q92838	0.0645931959152221
Q01433	Q9ULK5	0.0645931959152221
Q8WVP7	Q8IVQ6	0.0645931959152221
Q6ZT21	P48167	0.0645931959152221
Q6ZUT1	O60287	0.0645931959152221
Q8N5B7	Q9NW81	0.0645931959152221
Q99741	Q8TD22	0.0645931735634803
O00400	Q15041	0.0645931735634803
P35625	P54760	0.0645931735634803
P17931	Q15041	0.0645931735634803
Q9NRC1	Q8N5B7	0.0645931735634803
Q8N442	Q9NW81	0.0645931735634803
Q9UFP1	Q9UIW2	0.0645931735634803
P50443	Q9BVK2	0.0645931735634803
O75072	Q93063	0.0645931735634803
P49641	Q8IWU6	0.0645931735634803
A6ZKI3	Q6NUK1	0.0645931735634803
Q9UDW1	Q8WV83	0.0645931735634803
Q86SF2	P06276	0.0645931735634803
Q96AX1	P21709	0.0645931735634803
Q9H1C3	Q96L58	0.0645931735634803
Q8IZV2	B7ZAQ6	0.0645931735634803
Q6MZM0	P33947	0.0645930841565132
Q8TDW7	P48723	0.064593032002449
Q96B77	P51572	0.064593032002449
P42356	P81408	0.064593032002449
Q15084	O95976	0.0645929872989654
O94761	Q86XI2	0.0645929798483848
Q9ULH0	Q9ULF5	0.0645929053425788
Q9Y3D6	Q9NPB0	0.0645928531885147
Q86W74	Q96S52	0.0645928531885147
P07108	P11233	0.0645927488803863
Q7L8L6	Q5TF39	0.0645926892757415
P19256	Q9BY67	0.0645926892757415
Q7L3S4	Q12816	0.0645926892757415
Q8WVP7	P42338	0.0645926892757415
Q9BZG8	Q6GPH6	0.0645926892757415
Q96AQ6	84919	0.0645926892757415
Q9BQ90	Q14689	0.0645926892757415
Q9BZG8	Q8IUH4	0.0645926892757415
Q9NU22	Q5TF39	0.0645926892757415
P12694	Q9NSV4	0.0645926892757415
Q9BSJ8	Q9NZ56	0.0645926892757415
Q70JA7	Q8N1F8	0.0645926892757415
Q86WC4	Q9BY67	0.0645926892757415
P51957	Q8N5K1	0.0645926892757415
P08962	O00754	0.0645926892757415
O00754	Q9UHW9	0.0645926892757415
P46976	Q13625	0.0645926892757415
Q8N0Z8	Q9HC35	0.0645926892757415
Q70JA7	Q6PI48	0.0645926892757415
O95297	O00754	0.0645926892757415
O00754	Q9UP95	0.0645926892757415
Q9UNY4	Q5T4D3	0.0645926892757415
Q92581	P54802	0.0645926892757415
Q01082	O00267	0.0645926669239997
Q8TBC3	Q8NFZ5	0.0645925775170326
O95343	P34931	0.0645923465490341
5956	P34931	0.0645923465490341
Q96I76	P34931	0.0645923465490341
P45844	P34931	0.0645923465490341
O75155	Q8WWC4	0.0645922869443893
Q8IYN6	Q15170	0.0645922794938087
Q6P2Q9	O60609	0.0645922496914863
P27105	Q9Y619	0.0645922347903251
Q9NZJ7	Q9GZP9	0.0645921379327774
Q9P244	Q3KQU3	0.0645920187234878
Q9UBF2	P33897	0.0645917579531669
Q9Y5K5	Q7Z6M1	0.0645917579531669
Q6ZWJ1	Q9H2G2	0.0645917207002639
Q8N8S7	P29084	0.0645916536450386
Q03701	Q9H2Y7	0.0645915642380714
P78527	Q8WVP7	0.064591497182846
Q9Y5Z0	Q16718	0.0645914003252983
Q9UMR2	O94985	0.0645913705229759
P81605	Q9C026	0.0645912513136863
Q29RF7	Q9H814	0.0645911917090416
Q9NX61	P35527	0.0645911544561386
Q9NX61	P35908	0.0645911544561386
Q9UJS0	Q8WX39	0.0645911023020744
Q9UHR5	Q03164	0.0645908787846565
P51570	Q99519	0.0645907893776893
Q14574	Q16795	0.0645907744765281
O95831	Q8N8M0	0.0645907297730445
Q15424	Q6NUK4	0.0645906403660774
Q96A65	Q96EZ8	0.0645905807614326
Q13601	P19338	0.064590573310852
Q9HAF1	P31943	0.0645904764533042
P61326	Q92800	0.0645904541015625
Q9ULX3	P57071	0.0645902380347251
P35269	O75935	0.0645901262760162
Q6ZMG9	Q9UNN8	0.0645899921655654
O60287	P18077	0.0645899325609207
P61086	Q9Y5Z4	0.0645898729562759
Q8NDF8	O60293	0.0645898059010505
Q99598	23392	0.0645896270871162
Q5VV42	P21980	0.0645895972847938
Q5VV42	441046	0.0645895972847938
Q5VV42	Q9NP99	0.0645895972847938
Q5HYL7	Q9NZQ3	0.0645895972847938
Q8TDG2	Q9NZQ3	0.0645895972847938
Q5VV42	P54108	0.0645895972847938
Q9H3Q3	Q9BT22	0.0645895972847938
Q5VV42	Q12918	0.0645895972847938
Q5VV42	O60896	0.0645895972847938
Q9HCQ7	Q9NZQ3	0.0645895972847938
Q15050	O60812	0.0645895227789878
Q8N239	P25685	0.0645894110202789
Q8N884	P09960	0.0645893290638923
O43822	Q8IX90	0.0645893067121505
Q8IYS2	Q6ZNB6	0.0645891726016998
O94898	Q8N2A8	0.0645891353487968
Q5QP82	Q7L5N7	0.064589112997055
P62244	P35527	0.064589038491249
Q9NXW2	Q9UIW2	0.0645889788866043
Q9H0A6	P35637	0.0645889192819595
P00395	Q5J8M3	0.0645888522267341
Q9Y2C4	P17026	0.0645888522267341
O95864	Q969Z0	0.0645887181162834
P78316	140564	0.0645887106657028
P22087	Q9Y5F6	0.0645885691046714
Q9NXK8	P23280	0.0645885542035102
P51398	Q96QD9	0.0645885244011879
Q86VR2	P15151	0.0645884871482849
P61619	Q9BQE3	0.0645883530378341
Q8WUY3	Q9P0J0	0.0645883232355117
Q13217	Q02818	0.0645883008837699
Q9UBU6	P56556	0.0645881965756416
Q9UBH0	O75635	0.0645881071686744
Q8NA56	Q5BKZ1	0.0645880922675132
P07948	Q7Z3U7	0.0645880177617073
Q03405	Q9Y5V3	0.0645879507064819
O14579	Q717R9	0.0645878314971923
P49757	Q53SF7	0.0645878091454505
Q13286	P38435	0.064587652683258
Q15434	Q5C9Z4	0.064587615430355
O60858	Q8IYT4	0.064587615430355
Q9BVX2	Q9NRR3	0.0645875483751297
O43933	Q13444	0.0645874515175819
P09936	Q8WV44	0.0645872727036476
Q9Y5W9	Q9GZT9	0.0645869150757789
P46782	Q86V81	0.0645868629217147
P48960	Q6ZWJ1	0.0645866841077804
Q9Y2Y8	Q6ZRP7	0.0645865797996521
P10242	P18206	0.0645865499973297
P18206	Q9NUX5	0.0645865499973297
Q9Y2S7	P27797	0.0645865350961685
Q8TC17	Q14344	0.06458630412817
P19823	Q68D85	0.0645862445235252
Q8N6H7	Q8WX93	0.0645861029624939
Q8N4T8	Q9P035	0.0645860806107521
Q9H0U4	Q7L1Q6	0.0645856633782386
Q05682	O60784	0.0645856186747551
P40121	O95758	0.0645855292677879
Q9HC07	Q8NI37	0.0645855143666267
Q6UWR7	O75306	0.0645854920148849
Q9UQR1	P26358	0.064585380256176
Q8IWX8	Q9NVS2	0.0645853206515312
Q6P6C2	Q8WUT9	0.0645851865410804
Q6P6C2	Q5T764	0.0645851865410804
Q13823	Q96L91	0.0645851716399192
Q9H857	Q9UFN0	0.0645850673317909
Q9NXK8	O96018	0.0645850524306297
Q9BV38	O95478	0.0645850524306297
P35609	P02511	0.0645850077271461
P27105	Q5RI15	0.0645849630236625
P12236	P78346	0.064584732055664
Q8IW35	Q96RG2	0.0645846724510192
Q9ULW0	Q96RL1	0.0645846575498581
P35269	Q969S3	0.0645846500992775
P08621	P30414	0.0645846202969551
P62736	Q9NRR3	0.0645846053957939
P00395	Q8TB36	0.0645845979452133
O94822	P05109	0.0645845532417297
Q8IYP9	O60784	0.0645845234394073
Q9UBU6	Q86X29	0.0645843744277954
P00533	P04792	0.0645842924714088
Q16143	P10636	0.0645842626690864
P34932	P0CG47	0.0645842626690864
Q16143	P59768	0.0645842626690864
P62760	Q16143	0.0645842626690864
Q13491	Q16143	0.0645842626690864
P40938	Q96JX3	0.0645842403173446
Q9GZR7	Q15020	0.0645840838551521
P07237	Q9NVV0	0.0645840689539909
Q9H3H9	Q14980	0.0645840540528297
Q15118	Q969Y2	0.0645840466022491
Q9HAT2	Q99829	0.0645840018987655
Q13554	Q9ULP0	0.0645838230848312
Q13554	O43854	0.0645838230848312
Q9NW64	Q5T8P6	0.06458380818367
O00526	O14828	0.0645837932825088
P42262	O00429	0.0645837485790252
P21953	Q9Y5J3	0.0645835921168327
Q9H0V9	P56962	0.064583346247673
P00374	Q6NXT4	0.0645833238959312
O43405	Q96NB2	0.0645830333232879
P27797	P35556	0.0645830333232879
Q8WUF8	Q9NWH9	0.0645828619599342
P13693	P61088	0.064582772552967
Q14CB8	P49189	0.0645827576518058
Q86VP6	Q14392	0.0645827427506446
Q70Z44	P04350	0.0645826905965805
Q02880	Q8NC51	0.0645826831459999
Q16531	Q6NXT1	0.0645826756954193
Q9BXJ8	P60174	0.0645825341343879
P32969	Q2Q1W2	0.0645824521780014
P23284	Q9H6R0	0.0645824298262596
Q8N6Y1	Q8NBP0	0.0645824074745178
Q96JJ7	P18074	0.0645823925733566
Q7Z2W4	Q9NX61	0.064582347869873
Q969Y2	Q5XKP0	0.064582347869873
Q9NV96	P42766	0.064582347869873
P54707	O43301	0.0645823031663894
P68871	Q9NZT1	0.0645822435617446
Q9H845	Q6PCB7	0.0645818039774894
Q9HC56	Q53GT1	0.0645818039774894
P13645	Q13435	0.0645817816257476
Q13885	P12035	0.0645815804600715
O43301	Q8IZ07	0.0645813569426536
Q9NXK8	Q86YV9	0.0645812302827835
O75934	Q9BYW2	0.064580999314785
Q9BQT8	Q6PIU2	0.0645809769630432
Q9HCY8	Q9UJ14	0.0645809769630432
Q5VV42	P43119	0.0645809024572372
Q03721	Q9Y512	0.0645808950066566
P55084	P98172	0.0645808577537536
Q86XP3	Q9UHL9	0.0645808428525924
Q6R327	Q9BXC9	0.06458081305027
Q9C0J8	Q96HS1	0.0645804703235626
728071	Q5SZD1	0.0645804405212402
Q6AW86	P60866	0.0645804405212402
Q96KC8	Q9Y5Z0	0.0645804330706596
Q8IZ63	Q9BY67	0.0645803362131118
Q9BVX2	P10720	0.0645803362131118
Q9Y5Q8	P49746	0.0645801946520805
Q9UPY6	Q8NFW8	0.0645801424980163
O94964	Q3KQU3	0.0645801201462745
P52803	P13637	0.0645801201462745
P68363	Q9P2R7	0.0645801126956939
Q8N6V4	O15067	0.064579963684082
Q99966	Q14683	0.0645797997713089
Q13304	Q07065	0.0645796954631805
P50553	Q15170	0.0645796954631805
P51398	P98169	0.0645796954631805
Q9Y2R9	P98169	0.0645796954631805
O75074	Q9H0V9	0.0645796954631805
P51398	Q08ER8	0.0645796954631805
O14646	Q9P275	0.0645796954631805
O14960	Q7Z7M0	0.0645796954631805
O75443	Q16795	0.0645796954631805
Q8TBB6	Q92890	0.0645796954631805
Q86YQ8	Q53HI1	0.0645796954631805
P12318	P49419	0.0645796433091163
O95490	P46059	0.0645796209573745
Q13907	Q9NUQ9	0.064579539000988
P13637	Q9HAV4	0.064579427242279
Q96E29	O94913	0.0645793452858924
Q8ND82	P50914	0.0645792707800865
Q9H857	Q96DL1	0.0645790472626686
Q96I25	Q9NPA0	0.0645788758993148
Q8IWJ2	P17987	0.0645787864923477
P13073	B7ZAQ6	0.0645787119865417
O43542	O15270	0.0645786598324775
P49023	Q9C026	0.0645785927772522
Q6ZSG2	3136	0.0645785629749298
P46059	3136	0.0645785629749298
Q9P296	3136	0.0645785629749298
3136	Q86XK7	0.0645785629749298
Q13477	3136	0.0645785629749298
Q9NY25	3136	0.0645785629749298
Q9HD45	Q969T3	0.0645785629749298
Q99677	3136	0.0645785629749298
Q5W0B1	O94953	0.0645785629749298
3136	Q13797	0.0645785629749298
3136	O95976	0.0645785629749298
3136	Q14982	0.0645785629749298
Q9HBW1	3136	0.0645785629749298
P28335	3136	0.0645785629749298
3136	Q9C0K1	0.0645785629749298
3136	Q6ZNF0	0.0645785629749298
Q5T653	P18077	0.0645785555243492
O95232	Q96IZ7	0.0645784810185432
P51116	P61353	0.0645784139633178
Q9UJX2	O95970	0.0645783692598342
Q9NVN8	O60287	0.0645783320069313
Q8IY26	Q9BVK2	0.0645781755447387
260294	Q6AI12	0.0645780190825462
Q6R327	Q96JX3	0.0645777955651283
O00203	Q8IX12	0.0645777061581611
Q96F46	Q9P2R7	0.064577616751194
Q969Y2	Q9UHF1	0.064577542245388
Q969Y2	P19021	0.064577542245388
P35556	Q24JP5	0.064577542245388
Q8NCW6	Q86X29	0.064577542245388
P50548	Q6NSI4	0.064577542245388
Q7Z7H8	Q9H0A0	0.0645775273442268
Q6GTX8	Q6UXN9	0.0645774602890014
Q76I76	Q03001	0.0645773783326149
P08236	P00367	0.0645773410797119
Q76FK4	O00154	0.0645773336291313
Q86TW2	Q5JVF3	0.0645772069692611
Q99595	Q9GZP9	0.0645771995186805
Q8TB96	Q9BRY0	0.0645771995186805
Q7L8L6	Q9UET6	0.0645771101117134
O43592	Q5JTZ9	0.0645771101117134
O75155	Q96IU4	0.0645771101117134
Q13405	Q7L5Y9	0.0645770728588104
P15151	Q86TM6	0.0645770579576492
P13284	Q9NUL7	0.0645769909024238
Q9P2E9	Q12906	0.0645769760012626
Q9NSE4	Q8WTV0	0.0645769461989402
Q9UQC2	Q53GT1	0.0645769238471984
O14796	P07237	0.0645768716931343
Q13813	Q9BYC5	0.0645768344402313
Q96AP7	P14625	0.0645767599344253
P16671	Q14697	0.0645767599344253
Q92598	Q6UXI7	0.0645767599344253
Q7L0J3	Q96K37	0.0645766705274581
Q15459	Q9NVT9	0.064576506614685
P49458	Q9BYR7	0.0645764097571373
O96000	Q8NC24	0.0645761638879776
O60259	Q14318	0.0645761638879776
O43505	P57103	0.0645761638879776
Q9UDW1	Q9UG56	0.0645761117339134
Q9UQ90	Q13508	0.0645758733153343
Q9NZR2	Q86WK7	0.0645758658647537
Q02252	Q15813	0.0645758658647537
Q6ZUT1	Q9H2Y7	0.0645758658647537
Q9NYF8	Q9Y291	0.0645757839083671
Q99595	Q9Y5V3	0.0645755305886268
P50748	O15118	0.0645755305886268
P35232	P30622	0.0645753443241119
101929876	Q04656	0.0645751059055328
P21580	O43795	0.0645747780799865
Q92482	O95831	0.0645746961236
O14735	O75063	0.0645745992660522
Q92673	Q9BZM4	0.0645745545625686
Q9NXH9	Q12980	0.0645745247602462
P33121	O43827	0.0645744651556015
Q7Z4V5	P00387	0.0645744353532791
Q75T13	Q6UX40	0.0645742863416671
O15263	Q9BX70	0.0645742863416671
Q8N6R0	P00797	0.064574159681797
P56645	P60174	0.0645739957690239
P27635	P98179	0.0645739063620567
Q9UBV4	Q14204	0.0645738542079925
Q9NS91	P46100	0.0645738095045089
Q13363	Q7Z6A9	0.0645737946033477
Q9NVW2	Q8IXL9	0.0645737946033477
P23258	Q8NCM8	0.0645736306905746
Q15363	Q13393	0.0645736306905746
A4D1U4	Q96SK2	0.0645734816789627
Q9P273	Q8N3Y3	0.0645734146237373
P82970	P36871	0.0645733848214149
P82970	P40925	0.0645733848214149
Q9UNZ2	Q4G0N4	0.0645733848214149
O00481	O75937	0.0645733550190925
Q6NXR4	P08240	0.0645733326673507
P30533	O60911	0.0645732432603836
Q5VU43	Q99623	0.0645731464028358
Q9UMR5	Q8IXK2	0.0645731091499328
O15020	10141	0.0645730569958686
A8K979	Q9NRH1	0.0645730569958686
Q04323	P68363	0.0645730271935463
Q8TE68	P02788	0.0645729899406433
Q86VI3	O15055	0.0645728781819343
Q8TCU4	Q12874	0.0645728111267089
O60906	Q9Y679	0.0645727589726448
O15258	O14787	0.0645727068185806
Q10469	Q86VI3	0.0645726919174194
P0C0S5	Q86WJ1	0.0645726174116134
P06733	Q8N1B3	0.0645725652575492
P55082	Q9BVK2	0.0645725205540657
Q5UIP0	Q14802	0.0645725131034851
Q96N46	O95218	0.0645724311470985
P28328	Q9NP66	0.0645724311470985
Q5TAP6	Q9Y253	0.0645724311470985
Q96RK0	Q9NP66	0.0645724311470985
O75052	Q9UM82	0.0645724311470985
Q9NP66	Q8IX12	0.0645724311470985
O00635	Q99614	0.0645724311470985
Q96N46	Q9HCK1	0.0645724311470985
Q96N46	Q9Y3B9	0.0645724311470985
O75153	Q9UPM8	0.0645724311470985
Q8N7H5	Q96N46	0.0645724311470985
P28328	Q96N46	0.0645724311470985
Q9NSI2	Q92793	0.0645724311470985
Q9H2H8	Q96N46	0.0645724311470985
Q5MIZ7	Q5T0B9	0.0645724311470985
Q5TAP6	P78346	0.0645724311470985
Q5TAP6	O75417	0.0645724311470985
Q96BP3	Q9Y2F5	0.0645724311470985
Q9H4M9	Q8N3Y3	0.0645724236965179
Q8IXK2	Q8TC12	0.0645723864436149
Q8NBN3	Q9NVI1	0.0645723789930343
Q9H114	Q9BRX2	0.0645722970366478
Q9BZQ4	O94906	0.0645721852779388
P43304	P04350	0.0645721480250358
Q9NY33	P42677	0.0645720437169075
Q9H5Q4	Q02487	0.0645720213651657
Q7KZN9	Q9H490	0.0645720213651657
Q969H6	P18621	0.0645719021558761
O94813	P23280	0.0645718276500701
Q9H490	Q86Y56	0.0645717978477478
Q9Y3A6	Q9BUJ0	0.0645717978477478
Q15417	Q8NE71	0.0645715519785881
O43175	P05141	0.0645714923739433
P05155	O14908	0.0645713359117508
Q01081	Q8IUE6	0.0645712837576866
Q8IUF1	Q9UPQ4	0.0645712465047836
Q9H6X4	P11441	0.0645712241530418
Q13257	Q9GZT3	0.0645711421966552
P01008	P14543	0.0645709633827209
P61081	P81605	0.0645707845687866
Q92598	Q6PJG6	0.0645707622170448
Q9Y2H2	Q16513	0.0645705610513687
P51805	Q8WVX9	0.0645704865455627
Q5VW32	Q6PJQ5	0.0645704194903373
80086	Q9BRK5	0.0645703673362732
Q96AA3	Q86X29	0.064570315182209
Q9Y4R8	Q13291	0.0645702481269836
Q63ZY3	Q9UQ49	0.0645702332258224
Q02413	Q9NU22	0.0645700171589851
Q86U06	Q8IZT6	0.0645699575543403
Q07021	Q7L2E3	0.0645698681473732
P52926	Q12849	0.0645697563886642
664618	O14965	0.0645695254206657
Q9NVM1	Q9Y4H4	0.0645693987607956
Q8TDG2	Q8N4E4	0.0645693987607956
Q9Y5F3	Q9Y5F9	0.0645693987607956
A6NI73	Q9HAK2	0.0645693987607956
P08949	Q9UNK4	0.0645693987607956
P05408	Q9BQB4	0.0645693987607956
Q96PU9	O43692	0.0645693987607956
Q5T9L3	Q9BZQ6	0.0645693615078926
O60488	Q9NUM4	0.0645693615078926
Q9H0V9	Q7Z3U7	0.0645693615078926
Q9NUQ7	Q5T9L3	0.0645693615078926
Q13459	Q9NRG9	0.0645693615078926
Q96SB4	P63220	0.0645692646503448
Q9NQW7	P99999	0.0645692199468612
P51688	Q9Y285	0.0645691603422164
Q9UKY4	O75973	0.0645691528916359
Q9BVC6	Q9NR77	0.0645691528916359
Q9UBV7	Q6Y1H2	0.0645691528916359
P17480	P17026	0.0645691528916359
Q96A26	P36383	0.0645691528916359
Q14534	Q8NC67	0.0645691528916359
Q14165	Q8TBE7	0.0645691528916359
Q9NYW8	Q9BVP2	0.0645691528916359
Q86VZ4	F2Z333	0.0645691528916359
Q8IXK2	F2Z333	0.0645691528916359
Q5TB30	Q96ER3	0.0645691528916359
Q8IZV2	Q8IUX1	0.0645691528916359
P36897	Q9HCN3	0.0645691528916359
Q9Y4L5	Q8TEB9	0.0645691528916359
Q9UGJ1	Q9NVH2	0.0645691528916359
Q96MH7	Q13049	0.0645691528916359
O95461	Q96NB2	0.0645691528916359
Q9P273	Q9BZQ6	0.0645691528916359
P16260	Q96BW9	0.0645691528916359
Q9UK61	Q6PJ69	0.0645691528916359
Q9BV35	Q8N122	0.0645691528916359
P17931	Q7Z7B1	0.0645691528916359
100101267	Q14654	0.0645691528916359
Q01433	Q12789	0.0645691528916359
Q86TW2	Q9UFG5	0.0645691528916359
P62837	Q4G0N4	0.0645690560340881
P98172	P33121	0.0645689442753791
Q96HP4	A8MXV4	0.0645689293742179
P52739	P08123	0.0645689293742179
Q6P0N0	Q9NXG0	0.0645689293742179
O14683	Q7Z7B1	0.0645689293742179
Q8WUD6	Q969S0	0.0645689293742179
O76082	P31641	0.0645689293742179
Q16222	O95202	0.0645688995718956
Q14696	Q8N9N8	0.0645688623189926
Q13085	Q8IZH2	0.0645687952637672
P0DMV9	P51648	0.0645687654614448
P42263	Q9NYU1	0.0645687580108642
Q96BZ8	Q16630	0.064568430185318
Q13304	Q8N1B4	0.0645682513713836
Q96NR8	Q9UL18	0.0645681247115135
Q96L15	Q8NCW6	0.0645681172609329
Q8TBM8	Q9NRU3	0.0645681172609329
P33947	Q9UBH6	0.0645681172609329
Q5HYI7	Q5XKP0	0.0645681172609329
Q9NXE4	Q6XUX3	0.0645681172609329
Q9BRX8	Q08431	0.0645681172609329
Q13217	Q9BU23	0.0645680725574493
Q92729	Q86Y39	0.0645680651068687
Q86YQ8	P04899	0.0645680204033851
P05023	Q8N490	0.0645679384469986
Q9GZZ9	Q96JA1	0.0645679011940956
Q8N1N4	Q02218	0.0645678862929344
P36507	O94826	0.0645676627755165
O95427	Q9UNL2	0.0645676329731941
Q9BVA1	Q99832	0.0645675733685493
Q4V339	Q9UG56	0.0645674988627433
Q96FJ2	Q96L93	0.0645674094557762
P05814	P60174	0.064567357301712
Q13423	P22033	0.0645673424005508
Q14CZ7	Q8NBI6	0.0645673424005508
O95490	O00754	0.0645673424005508
Q969Y2	Q5SQN1	0.0645673424005508
P34059	O95490	0.0645673424005508
O43405	Q8N8R3	0.0645673424005508
Q8N4V1	Q96L58	0.0645673424005508
Q96D09	Q92569	0.0645673424005508
Q9UK61	Q8NCD3	0.0645673424005508
Q10471	Q9Y673	0.0645673424005508
Q93063	Q9H4M9	0.0645670965313911
Q6ZMW3	P78371	0.0645670294761657
Q9H6T3	Q53EQ6	0.0645669996738433
O95625	P0CJ78	0.064566895365715
Q96CB9	P83881	0.0645668059587478
Q9H307	P38646	0.064566783607006
Q9P003	Q9Y3D6	0.0645667612552642
Q96K37	O95754	0.0645666047930717
O15511	Q9NYZ3	0.0645665973424911
P56192	O14976	0.0645665973424911
O95864	P54289	0.0645665898919105
Q7Z7A4	P08621	0.0645665675401687
Q9BSH4	P14316	0.0645665153861045
222	Q3ZCQ8	0.0645664557814598
P06576	O60671	0.0645663142204284
O75052	O60333	0.0645662322640419
Q8NFH4	Q99706	0.0645660758018493
P04350	Q53FZ2	0.0645660236477851
P41162	Q9NYQ6	0.0645659938454628
O75886	O95248	0.0645659193396568
Q29RF7	Q96L92	0.0645659193396568
O75964	P48165	0.064565785229206
Q9UBS4	P36269	0.0645657628774643
P35579	Q9UMY4	0.0645657256245613
Q9Y5I4	Q9Y5E6	0.0645656138658523
P50990	Q9UJT0	0.064565360546112
Q5SWX8	A4D1U4	0.0645652711391449
Q9HA64	Q9H4X1	0.0645651668310165
Q9HA64	Q96LU5	0.0645651668310165
Q96LB4	Q9HA64	0.0645651668310165
Q9Y266	Q14249	0.0645651072263717
Q9UHG3	P36896	0.0645650997757911
Q96EK4	P62847	0.064564824104309
P62841	P62263	0.0645647272467613
Q14739	Q16581	0.0645646899938583
P19387	Q8WWY8	0.0645646899938583
Q9NQX6	O00425	0.0645646899938583
P35218	O15212	0.0645646899938583
P09884	Q09019	0.0645644441246986
Q9NPE3	O75934	0.0645644217729568
Q75QN2	P30825	0.0645643100142479
Q15043	Q08357	0.0645642727613449
Q9ULF5	Q9NRM6	0.0645641461014747
O94898	Q58DX5	0.0645639523863792
Q15024	P36915	0.0645639076828956
Q6DT37	Q9C0F1	0.064563862979412
Q8TAM1	Q14244	0.064563862979412
Q9H3S5	Q8N8L6	0.0645637437701225
Q99941	Q9Y561	0.0645637437701225
Q9NP72	A6ZKI3	0.0645637437701225
Q96N66	Q9NR77	0.0645637437701225
Q9NRC1	Q68DH5	0.0645637437701225
Q92685	Q8IUX1	0.0645637437701225
Q9BWL3	Q15842	0.0645637437701225
Q8TB36	P56378	0.0645637437701225
P17302	P17152	0.0645637437701225
Q86VZ4	P28799	0.0645637437701225
Q96DA6	Q8NBU5	0.0645637437701225
Q9BRR3	Q96A54	0.0645637437701225
P13498	Q96A54	0.0645637437701225
Q8NBP0	P06276	0.0645637437701225
Q03188	P82932	0.0645637437701225
Q10469	Q8TE99	0.0645637437701225
Q8NCG7	Q8NB49	0.0645637437701225
P42224	Q9Y289	0.0645637139678001
P01889	Q9NY26	0.0645636841654777
Q969N2	P08069	0.0645636320114135
Q5T481	Q13823	0.0645634979009628
O43776	O75367	0.0645634904503822
A4D1U4	Q9BX95	0.064563475549221
P16298	P43243	0.064563475549221
P11279	Q8IZF4	0.0645634606480598
Q9BXF9	P30405	0.0645634606480598
Q9BUB7	O94874	0.0645633563399314
Q96GZ6	Q99436	0.0645633265376091
Q16891	Q9BXI2	0.0645632743835449
Q9BXW7	P43657	0.0645632594823837
P50570	P05362	0.0645632296800613
Q9NY93	Q99733	0.0645631551742553
Q96PX6	P13995	0.06456308811903
Q8NI60	Q9NXS2	0.0645630434155464
Q5SWX8	P52701	0.0645630285143852
Q9H0D6	Q6PCB5	0.0645630210638046
Q6PJQ5	P53396	0.0645629689097404
P18754	P12956	0.0645628944039344
Q15361	Q9Y580	0.0645627602934837
Q9H8Y8	O60858	0.0645627453923225
Q07960	Q8NEN9	0.0645627453923225
Q8NEN9	P17706	0.0645627453923225
Q8NEN9	Q16864	0.0645627453923225
Q99618	Q8NEN9	0.0645627453923225
Q8NEN9	Q3ZAQ7	0.0645627453923225
P62699	Q9NVH6	0.0645626708865165
P06576	Q9GZR2	0.0645626187324523
P40429	O15520	0.0645625740289688
Q99805	Q5BJH7	0.064562514424324
Q01518	Q9Y2I1	0.0645624473690986
O95639	Q9UBW7	0.0645624101161956
Q2NKQ1	Q13011	0.0645623654127121
Q9H871	Q86UD1	0.0645623058080673
Q96J02	P22102	0.0645622462034225
P14672	Q96I99	0.0645621865987777
Q86VG3	Q16822	0.0645621865987777
Q86VG3	P49588	0.0645621865987777
Q5W0U4	P49588	0.0645621865987777
Q9NYL4	P31942	0.0645620003342628
Q02509	Q9Y2X3	0.0645619556307792
O75874	P61266	0.0645617172122001
Q96BR5	Q9UBS4	0.0645617172122001
Q9NRX3	O60784	0.0645615682005882
Q9UBX0	O60784	0.0645615682005882
Q9H9B4	P68363	0.064561478793621
E9PLD3	Q92900	0.0645612776279449
Q56NI9	Q9H0S4	0.0645612254738807
Q6R327	Q8WUM9	0.0645610243082046
P13224	Q9BRX8	0.0645609498023986
Q96FT7	Q92542	0.0645608082413673
Q5JUK2	Q9H9T3	0.0645606592297554
Q92506	Q12980	0.0645605325698852
Q5W0V3	P42356	0.0645605325698852
Q8NDN9	O75340	0.0645604655146598
Q92544	P19634	0.0645603910088539
Q6ZU80	Q9BZF9	0.0645602941513061
P05161	P60891	0.0645602941513061
P15056	P35749	0.0645602941513061
O60911	P35749	0.0645602941513061
Q14240	Q70Z44	0.0645602419972419
P05023	Q9Y277	0.0645602047443389
Q7Z2K8	Q53EQ6	0.0645601823925972
Q86VM9	Q12906	0.0645600780844688
Q8IX01	Q70UQ0	0.0645600631833076
Q9NVH6	Q9HB09	0.0645599886775016
P56192	Q8IUC4	0.0645599737763404
P30043	Q9HAV7	0.0645598396658897
P07602	P62269	0.0645596012473106
P11168	P78527	0.06455959379673
Q9UEW8	Q9Y5L3	0.0645595118403434
Q96BK5	P62249	0.0645594075322151
Q9UQR1	P13929	0.0645593553781509
Q12841	P13929	0.0645593553781509
P30046	O95661	0.0645593106746673
377047	P30046	0.0645593106746673
P30046	Q96HJ3	0.0645593106746673
P30046	Q8WZ82	0.0645593106746673
P05538	P30046	0.0645593106746673
P01920	Q9NXS2	0.0645593032240867
Q7L1Q6	P26715	0.0645592957735061
P58418	Q16698	0.0645592361688613
Q7KZN9	Q9Y6A1	0.0645591989159584
O60894	Q13627	0.0645591914653778
Q9UG63	P30550	0.0645589232444763
O15258	Q02338	0.0645589157938957
P16260	Q8IZ52	0.0645588040351867
P12724	Q8WWI1	0.0645587667822837
P98164	O75581	0.0645586922764778
P98164	P05556	0.0645586922764778
Q9NS73	Q8N163	0.0645586028695106
Q9H0U3	Q8IU57	0.0645583570003509
Q96DG6	Q9Y6K1	0.0645581260323524
Q9UBX3	Q9Y3D6	0.0645580738782882
O60884	A6NMD2	0.0645580515265464
Q02539	Q14980	0.064558021724224
Q14953	P08237	0.0645578652620315
P42695	A0AVF1	0.0645577609539032
Q5HYI7	Q9H496	0.0645577609539032
Q9BQE3	Q8NCW6	0.0645577609539032
Q16394	O95864	0.0645577609539032
P39880	Q8NBI6	0.0645577609539032
Q96JA1	Q9UG56	0.0645577609539032
A1L0T0	Q70HW3	0.0645577609539032
P51957	Q68CQ7	0.0645577386021614
Q96SB3	P35658	0.064557708799839
O43556	P04844	0.0645575448870658
P17096	Q9H1H9	0.0645574405789375
P16260	Q15006	0.0645573660731315
O14926	Q9HCN4	0.0645573362708091
Q4G148	Q14392	0.0645573362708091
P40259	Q4G148	0.0645573362708091
Q9BTT6	Q9GZV8	0.0645573362708091
Q4G148	Q8NCC5	0.0645573362708091
Q6PKC3	Q96FT7	0.0645573362708091
Q504Y0	Q9Y6I9	0.0645573362708091
Q9HCN4	Q6ZMY9	0.0645573362708091
Q4G148	80099	0.0645573362708091
Q4G148	Q03181	0.0645573362708091
Q9NT22	Q96T91	0.0645573362708091
Q02297	Q9Y6I9	0.0645573362708091
P43115	Q9ULF5	0.0645573362708091
Q96D53	P25106	0.0645573362708091
Q7LGA3	Q9UK85	0.0645573362708091
P11912	Q9ULF5	0.0645573362708091
P35670	Q9UK85	0.0645573362708091
Q96D53	Q86Y78	0.0645573362708091
O75882	Q9BZ11	0.0645573362708091
P25311	P55773	0.0645573362708091
Q96D53	P20851	0.0645573362708091
O75882	Q99965	0.0645573362708091
O75882	Q16552	0.0645573362708091
Q6PKC3	P10696	0.0645573362708091
Q6PKC3	Q6MZW2	0.0645573362708091
O75882	Q9UQ74	0.0645573362708091
P35670	O75325	0.0645573362708091
Q9NT22	P48052	0.0645573362708091
Q9Y5E6	Q9NVI7	0.0645572766661644
Q13263	Q14197	0.0645572543144226
P50148	O43759	0.0645572543144226
Q8WVC6	O43760	0.0645572319626808
P43657	Q8IXI1	0.0645571202039718
Q5VWQ0	Q9HDC5	0.0645570531487464
Q93063	Q8N335	0.0645570084452629
Q3YEC7	Q92614	0.0645569190382957
Q15904	O75695	0.0645568445324897
O00268	Q9BU76	0.0645568147301673
Q16853	O43823	0.0645567700266838
P35579	Q99732	0.0645567625761032
Q9UMS5	P35579	0.0645567625761032
Q9Y2R9	Q8N954	0.0645565614104271
Q68DQ2	Q14181	0.0645564123988151
Q12772	Q95460	0.0645563751459121
P04406	P21462	0.0645562186837196
P50416	Q9NX00	0.0645562037825584
Q6P2Q9	Q49AM3	0.0645561590790748
3136	Q15116	0.0645561441779136
A4D1T9	3136	0.0645561441779136
Q6UXV4	P00748	0.0645561292767524
Q9H0S4	Q7Z736	0.0645561218261718
Q9HCS7	Q96ER3	0.0645560100674629
Q96ER3	Q8WUD4	0.0645560100674629
O43674	Q9H497	0.0645559504628181
Q9NXB0	Q9UQ90	0.0645559504628181
P30532	Q9Y6A9	0.0645559281110763
Q3T906	Q6GPH6	0.0645559281110763
O60264	Q969S3	0.0645557567477226
Q8N5K1	Q9Y385	0.0645556524395942
Q7Z6M3	P23588	0.0645556226372718
Q9Y3A6	Q9P2R7	0.0645555853843689
Q15645	P30511	0.0645554587244987
O15511	Q9UGI8	0.0645554214715957
Q96CP6	P55061	0.0645553916692733
Q30201	O95433	0.0645553097128868
Q8WZA1	Q9BPX6	0.0645552948117256
Q9NRZ7	100101267	0.0645552948117256
P14927	Q96FN4	0.0645552426576614
Q8WY36	P23508	0.064555175602436
Q7Z6M3	Q9HAV4	0.0645550042390823
Q9Y2U9	Q9Y575	0.0645547956228256
Q8NEV8	Q9BYW2	0.0645547956228256
O15530	Q2TAL8	0.0645547956228256
Q8N4N8	Q9NRH1	0.0645546093583107
Q6B0K9	Q9NRH1	0.0645546093583107
Q96TA2	P60510	0.0645546093583107
P49006	Q8N1B3	0.0645546093583107
P31997	O43251	0.0645545050501823
P35625	Q9P2N7	0.0645544975996017
P48651	Q8N0U8	0.0645544305443763
Q96D31	Q9NZ45	0.0645544007420539
Q8N490	Q9H8M5	0.0645542219281196
O60291	Q9Y6N1	0.0645541846752166
P80723	Q9NTU7	0.0645541027188301
Q9HCH0	A7MCY6	0.0645540356636047
O94880	P12956	0.0645539909601211
Q8TAL6	Q05639	0.0645537674427032
O43760	Q05639	0.0645537674427032
Q8TAP4	Q05639	0.0645537674427032
Q9NP90	Q05639	0.0645537674427032
Q8N0Z2	Q05639	0.0645537674427032
Q96JS3	Q05639	0.0645537674427032
Q9HBG7	Q05639	0.0645537674427032
Q8N2H9	Q05639	0.0645537674427032
Q05315	Q05639	0.0645537674427032
Q96HI0	Q05639	0.0645537674427032
Q7Z4Q2	Q05639	0.0645537674427032
Q6ZRI8	Q9BX40	0.0645537003874778
P13473	Q5VU97	0.0645536258816719
Q9ULX3	Q5T6F2	0.0645535513758659
P11171	O95208	0.0645535439252853
Q13308	Q9UHI8	0.0645535066723823
P20151	Q9BTY2	0.0645534694194793
O60701	Q8NBF2	0.0645533576607704
Q9BZX2	100507680	0.064553290605545
Q13435	P09874	0.0645532757043838
P11142	Q5T4D3	0.0645530149340629
Q8WXX5	Q9GZL7	0.0645529776811599
Q9UHI6	Q8IZR5	0.0645529553294181
P22528	Q8NF37	0.064552903175354
Q9Y657	Q9UPN9	0.0645528584718704
B2RTY4	Q14204	0.0645525008440017
O14893	P62750	0.0645524933934211
P27105	P04920	0.0645524710416793
Q9H9D4	P82921	0.0645524263381958
P08579	Q9H1E1	0.0645524114370346
Q8IW35	Q9Y3I1	0.064552403986454
O14562	Q9NXG2	0.0645523890852928
O75886	Q7Z6J6	0.0645523890852928
Q9Y587	Q6S8J3	0.0645523890852928
Q6ZS11	Q9Y2L1	0.0645523890852928
Q04721	Q9P2J2	0.0645523890852928
O75844	Q15836	0.0645523220300674
Q12857	Q13547	0.0645523071289062
P28289	Q8IVH8	0.0645522847771644
Q9UG63	O00425	0.0645522847771644
O14974	Q8IVM0	0.0645521432161331
Q9NUH8	Q9NXE8	0.0645521432161331
Q9H0K1	P25815	0.0645521432161331
3495	Q08J23	0.0645520463585853
Q9NQ29	Q8NE71	0.0645520016551017
P47902	Q96DH6	0.064551904797554
Q14145	Q8IZL9	0.0645518824458122
P31943	Q68D85	0.0645518451929092
Q92598	P0C0L4	0.0645518004894256
Q9Y2G8	O43542	0.0645516142249107
Q96K19	Q9Y4W6	0.0645515844225883
Q96S52	Q9Y6C9	0.0645515695214271
Q5VW38	Q92508	0.0645515471696853
O43521	P57088	0.0645513534545898
Q8N2K0	Q8WVX9	0.0645512714982032
P31483	Q15391	0.064551256597042
P31483	Q8N4L4	0.064551256597042
Q6NUK4	Q9P244	0.0645512342453002
O60343	Q8IVT5	0.0645512342453002
Q8WXX5	Q5T750	0.0645510405302047
P16152	Q6P1N0	0.0645510256290435
Q8NC54	O43347	0.0645508766174316
Q13185	Q7Z5A7	0.064550757408142
Q9NZC9	Q8NFJ9	0.0645506754517555
Q6UWU2	P18075	0.0645506754517555
Q5SY16	Q96CW5	0.0645506307482719
P68363	Q9P1U1	0.0645506232976913
O75150	P19388	0.0645505189895629
P0C1Z6	P49257	0.06455048173666
O94986	Q3L8U1	0.0645503997802734
P39656	Q9UBX3	0.0645499527454376
P62913	P05387	0.0645499527454376
Q9BUF5	Q6Y2X3	0.0645496994256973
Q9NX61	Q9Y5A9	0.0645496174693107
P61009	P04049	0.0645495727658271
O60258	Q9NQ29	0.0645495057106018
Q9NX62	Q15818	0.0645494535565376
Q96CE8	Q14166	0.0645493790507316
Q494U1	O94829	0.064549334347248
Q9H6T0	Q14814	0.064549334347248
Q9UN88	Q9BRR6	0.064549334347248
Q14186	O95067	0.064549334347248
O60669	Q15054	0.064549334347248
Q6P161	O75290	0.064549334347248
Q16625	Q56VL3	0.064549334347248
80167	Q03518	0.064549334347248
O75915	O95471	0.064549334347248
Q9UHQ4	O15554	0.064549334347248
O15427	Q8NFT2	0.064549334347248
O00519	Q13563	0.064549334347248
Q5EB52	Q9Y282	0.064549334347248
P21709	Q8NC44	0.064549334347248
Q6ZRY4	O96017	0.064549334347248
Q5TGY3	Q9H329	0.064549334347248
Q92901	Q9UH17	0.064549334347248
O94761	Q2KHR3	0.064549334347248
Q8TBF5	Q8NCW0	0.064549334347248
Q9Y252	Q6DN90	0.064549334347248
Q14CZ7	O60518	0.0645493045449256
Q9Y5I4	O75787	0.0645492300391197
Q9NUT2	P51809	0.0645491033792495
Q14964	Q6PJG6	0.0645491033792495
Q06210	Q8NCW6	0.0645491033792495
Q5JTW2	Q6P158	0.0645491033792495
Q9UKT7	P57678	0.0645491033792495
O75419	Q99741	0.0645491033792495
Q969V3	Q9Y397	0.0645491033792495
Q9UN37	Q9UQV4	0.0645490735769271
Q9NW82	Q86T24	0.0645490065217018
Q9BSF4	Q9NVH2	0.0645489767193794
Q9BYE7	Q9P2R6	0.0645488277077674
Q9UMX9	P34931	0.0645487532019615
P61296	P34931	0.0645487532019615
P30511	Q96I99	0.0645486935973167
P67812	Q8IWU2	0.0645486786961555
Q9Y385	P23946	0.0645486786961555
O43822	Q96RT1	0.0645484626293182
Q99873	P28370	0.064548447728157
Q9H5Q4	O00483	0.064548447728157
Q9UKF6	Q02224	0.0645482018589973
P01920	Q9BVG9	0.0645479559898376
Q9NT22	Q15072	0.0645479410886764
O43405	P16260	0.0645479410886764
O00400	Q8TCT7	0.0645479410886764
P11171	P25705	0.0645478591322898
P04201	Q15070	0.0645476728677749
574016	O60271	0.0645475685596466
Q9BQE3	Q7L2E3	0.0645473003387451
Q9H244	Q9HD20	0.0645473003387451
P49760	Q9NYV4	0.0645472630858421
P04440	Q16378	0.0645472556352615
Q96SA4	Q9H061	0.0645471960306167
Q9ULR5	Q96ME7	0.0645470917224884
Q8N684	O00567	0.064546950161457
P82979	Q00403	0.0645468309521675
Q9BRR3	Q9BSJ2	0.0645468235015869
P28288	Q8ND94	0.0645468160510063
O00264	Q8WUM9	0.0645467787981033
Q13045	Q96RT1	0.0645466893911361
O14880	P54886	0.0645466670393943
P78527	Q14186	0.0645466223359108
Q53H96	Q96GD4	0.0645464062690734
Q96C36	Q15116	0.0645463913679122
Q9NXK8	Q92888	0.0645463839173317
Q9Y6R0	Q86X29	0.0645463690161705
Q08170	O15213	0.0645463690161705
Q8NDT2	O75152	0.0645462498068809
Q13232	O14773	0.0645461827516555
P26373	Q6SPF0	0.0645461231470108
Q99666	Q9UPQ0	0.0645460337400436
Q96NB3	O00567	0.0645460337400436
P27348	Q86X29	0.0645458996295929
O43813	P62987	0.0645458176732063
Q9NSI2	O95168	0.0645458027720451
Q14966	Q13595	0.0645457655191421
Q6UXB1	Q15233	0.0645456612110138
Q5JVX7	O75083	0.0645455345511436
Q6P4R8	P29590	0.0645454972982406
P61619	Q12770	0.0645454674959182
Q14574	Q16552	0.0645454600453376
O43505	O95864	0.0645454078912735
P11279	O00592	0.0645451992750167
Q6ZP80	P07741	0.0645451694726944
Q96H35	P07741	0.0645451694726944
Q49A26	P07910	0.06454499065876
Q6UXN9	P48454	0.0645449757575988
P22607	Q92859	0.0645449087023735
Q9HCM7	Q9UL18	0.0645448639988899
Q9Y5G7	Q99941	0.0645448341965675
Q96KK5	P53985	0.0645447075366973
P56589	Q8N9N2	0.0645446181297302
Q5QGZ9	Q12907	0.0645445510745048
Q9H0X4	Q6P1A2	0.0645445138216018
Q9BQT9	O14981	0.0645444765686988
Q9ULF5	P35908	0.0645444169640541
Q5VV42	Q9Y385	0.0645442306995391
P42356	Q9NQX4	0.0645441710948944
Q9NW13	Q53GS7	0.0645441338419914
Q96P70	P10589	0.0645440444350242
Q9UMS0	Q96CN7	0.0645440220832824
O15287	Q9BRJ7	0.0645440220832824
Q12857	P51003	0.0645439550280571
Q12857	O60885	0.0645439550280571
Q12857	Q96I25	0.0645439550280571
Q53HL2	Q9BPU6	0.0645439475774765
Q9BSR8	Q96ER3	0.0645438879728317
P16389	Q13190	0.0645437464118003
O95858	P22735	0.0645436868071556
Q15043	Q9NWV8	0.0645436868071556
Q8IVL6	Q9Y4I1	0.0645436868071556
P61073	P22735	0.0645436868071556
664618	Q9Y448	0.0645436644554138
O95502	Q96GX1	0.0645436644554138
Q6PJW8	Q5T160	0.0645436644554138
Q66LE6	Q96IF1	0.0645436644554138
Q66K89	Q9UPN7	0.0645436644554138
Q7Z6M4	Q15397	0.0645436644554138
Q9NQ34	O43502	0.0645436644554138
Q8WYP5	Q01973	0.0645436644554138
Q12770	Q8NCC3	0.0645436644554138
Q86TI2	Q9NYL2	0.0645436644554138
Q8N9R8	Q96ER3	0.0645436644554138
Q8WYP5	P78324	0.0645436644554138
Q7Z6M4	Q15050	0.0645436644554138
P32322	Q7L099	0.0645434781908989
P07108	Q15392	0.0645434260368347
P04049	Q8WXG9	0.0645433366298675
Q13232	Q96JX3	0.0645432323217392
P11168	P78406	0.0645432323217392
Q15051	A0AVF1	0.0645431280136108
Q96GA3	Q92800	0.0645431280136108
Q9UBV2	O43760	0.0645430535078048
Q9HC73	Q14739	0.0645430162549018
Q14197	Q9Y6V7	0.0645429193973541
Q8WVY7	Q9NVS9	0.0645427107810974
P60510	Q8WVB3	0.0645426213741302
Q86Y07	O75976	0.0645425468683242
P62424	Q8IWZ3	0.0645425021648407
P01375	Q01813	0.0645424276590347
Q8WZA1	Q15155	0.0645423680543899
Q6X784	Q9Y6G9	0.0645423233509063
Q9Y3T9	P54920	0.0645422935485839
Q9ULU4	P61313	0.0645422786474227
Q6P4Q7	P52429	0.064542256295681
P98153	Q9NWK9	0.0645422115921974
Q9BT92	P52565	0.0645421743392944
P54652	Q07617	0.0645421743392944
Q14393	Q86UT6	0.0645420178771019
Q9Y3A6	P27037	0.0645420178771019
Q9H497	P19338	0.0645420178771019
Q6ZU52	O43719	0.0645419806241989
Q53TS8	O43719	0.0645419806241989
P46063	Q08752	0.0645418614149093
Q9NP72	Q5VVQ6	0.0645418614149093
P46782	Q7Z2G1	0.0645418390631675
Q5TYX0	P30086	0.064541757106781
85349	O60762	0.0645416378974914
Q9UJZ1	Q13361	0.0645415931940078
Q9UJZ1	Q8N584	0.0645415931940078
P22413	Q8IWF2	0.0645415782928466
Q13330	Q9H0A0	0.0645415782928466
P04632	Q9Y490	0.0645415261387825
P15586	Q7Z7M0	0.0645415112376213
P32119	Q13093	0.0645413994789123
P32119	80099	0.0645413994789123
Q14527	Q8NHH9	0.0645413324236869
Q14240	Q6N075	0.064541220664978
Q9UGI8	Q9NSP4	0.0645412057638168
P17301	Q29983	0.0645411312580108
Q13438	Q9Y5Y2	0.0645411312580108
P61221	Q8N9N5	0.0645410567522049
Q9H3S7	O43426	0.0645409971475601
Q8N766	O14498	0.0645408630371093
Q96JK2	Q86VM9	0.0645404681563377
Q6NW34	Q9UII4	0.0645404085516929
P21741	Q9BWF3	0.0645403936505317
Q68DQ2	Q5SW79	0.0645403563976287
Q16880	Q6UWU4	0.0645402520895004
Q96BI1	Q9Y282	0.0645402371883392
Q9NZJ5	P00387	0.0645402297377586
P55735	Q6ZRV2	0.0645401626825332
Q9UEE9	Q02543	0.0645401254296302
Q15393	O60645	0.064540110528469
P11021	Q8N0X7	0.0645399391651153
P69849	Q9NXS2	0.0645398944616317
Q15078	P23588	0.0645398125052452
P48651	Q9HC07	0.0645397529006004
Q5TEU4	P31942	0.0645397156476974
Q9UM54	Q13315	0.0645396038889885
Q13423	Q9Y3D6	0.0645395964384079
P56192	Q9H0W8	0.0645395368337631
Q92979	P52209	0.0645395070314407
Q99784	Q9BXS4	0.0645394846796989
O75197	Q96JX3	0.0645394027233123
P54098	Q9Y2Z2	0.0645393207669258
Q9ULT0	Q6ZVX7	0.0645392015576362
Q9UIC8	P30046	0.064539186656475
Q9BTT6	Q5JTY5	0.064539149403572
P21796	P43119	0.0645391419529914
Q66LE6	Q99731	0.0645390450954437
O43189	Q86YQ8	0.0645389854907989
Q60I27	Q9BVJ6	0.0645389854907989
Q9NPB3	Q15170	0.0645389854907989
P22459	Q86UL3	0.0645389854907989
Q15170	Q9NRE2	0.0645389854907989
P17542	Q15170	0.0645389854907989
Q9UHI6	Q8WU67	0.0645389631390571
Q71U36	Q9H8H0	0.0645387545228004
P01903	Q63ZY3	0.0645386800169944
Q12962	Q9NPA8	0.0645386055111885
Q8TAG5	P04406	0.0645385906100273
P34896	Q86YB8	0.0645385608077049
P62318	Q12874	0.0645385533571243
Q99576	P35637	0.0645384341478347
P04844	P01589	0.0645382478833198
Q8NFZ4	O60762	0.0645382329821586
O15539	P38646	0.0645381957292556
Q02543	Q9P2J8	0.0645380616188049
O60830	Q92685	0.0645379498600959
P43007	Q96JX3	0.0645379051566124
Q86VZ4	Q8TCJ2	0.0645379051566124
O95476	Q5BJH7	0.0645379051566124
Q8IUC8	O94910	0.0645379051566124
P13224	Q96KA5	0.0645379051566124
Q9UIQ6	P14543	0.0645379051566124
Q6UWU2	Q9BXW9	0.0645376965403556
Q92544	P25101	0.0645376741886138
Q92544	Q6UWR7	0.0645376741886138
O00170	Q8WZ60	0.0645375773310661
Q9NPF4	Q49AJ0	0.0645375773310661
Q99523	Q8WWY8	0.0645375773310661
Q9H061	Q71U36	0.06453737616539
641517	Q6UB35	0.064537264406681
3492	Q9BW92	0.064537264406681
Q30KP8	Q06210	0.064537264406681
A4D1U4	Q13555	0.0645371973514556
O43759	O15357	0.0645371973514556
Q96SN8	Q9UQ49	0.0645371973514556
O15126	P06241	0.0645371973514556
P33993	O15417	0.064536914229393
P68371	O15427	0.0645368844270706
P10588	Q15645	0.0645368620753288
Q9H1A3	Q9NQX7	0.0645367875695228
Q6PJG6	P09543	0.0645367801189422
Q01105	P55197	0.0645367503166198
Q14566	Q49MG5	0.0645367056131362
P50990	Q96Q15	0.0645366236567497
Q96Q15	P17987	0.0645366236567497
P50991	Q96Q15	0.0645366236567497
P40227	Q96Q15	0.0645366236567497
Q8IYV9	O94991	0.0645365938544273
P06576	Q6P4D5	0.0645365789532661
Q96K37	P48735	0.0645361244678497
P49406	Q86WX3	0.0645360797643661
Q13042	Q9Y2X9	0.0645356997847557
Q99943	P98172	0.0645356550812721
Q08209	Q8IX01	0.0645356252789497
P38159	Q9BYD2	0.0645355954766273
Q9Y5K6	Q9Y6I3	0.0645354315638542
Q9UBV7	O76024	0.0645352229475975
P14866	P09874	0.0645352080464363
Q9UBQ0	P05408	0.0645351111888885
Q8NHS9	Q8NFH3	0.0645351111888885
Q9UBQ0	Q5T6V5	0.0645351111888885
P41220	Q8NFH3	0.0645351111888885
Q8NFH3	Q14206	0.0645351111888885
O76039	Q8NFH3	0.0645351111888885
P31371	Q8NFH3	0.0645351111888885
P51884	Q9UBQ0	0.0645351111888885
Q9UBQ0	Q6QAJ8	0.0645351111888885
Q9UBQ0	Q9BQB4	0.0645351111888885
Q8NFH3	P59536	0.0645351111888885
Q8NBP0	P12109	0.0645350441336631
Q86UL3	P69849	0.0645350441336631
Q9H0V9	Q9HBR0	0.0645350441336631
Q14393	Q02809	0.064534805715084
Q9UJU6	P36952	0.0645347535610199
Q6ZRP7	Q9NYR9	0.0645347163081169
Q9UKM9	Q12849	0.0645347088575363
Q9Y5G2	Q9UKM7	0.0645346269011497
Q13505	Q8WVQ1	0.0645345821976661
P13224	Q8N4L2	0.0645345821976661
Q9HCN3	Q9P032	0.0645345821976661
Q8WV60	Q5SVZ6	0.0645345821976661
Q8WV16	Q0VDD8	0.0645345821976661
80167	Q6P1A2	0.0645345821976661
Q96F46	Q9NXK8	0.064534455537796
O75746	Q96HD1	0.0645343586802482
O00400	P55011	0.0645343363285064
P57076	Q13177	0.0645342022180557
Q9H7D7	O14513	0.0645340904593467
Q96P11	Q9UJX4	0.0645340532064437
Q9UGU0	Q96P70	0.0645335614681243
P06576	Q6PHR2	0.0645335465669632
Q9BZX2	Q9P244	0.064533494412899
Q58A45	P51617	0.0645334720611572
P38435	O14524	0.0645334348082542
Q13445	Q9Y2E8	0.0645334273576736
Q14643	P20700	0.0645332410931587
P17066	P59047	0.0645331218838691
P07384	O75976	0.0645331144332885
Q9H9B4	Q03405	0.0645330697298049
P58005	Q9C0C7	0.0645330622792244
P00390	Q9H944	0.0645329058170318
Q5SZK8	P50897	0.0645328909158706
Q16651	Q96JX3	0.0645328536629676
O75752	P04080	0.0645328015089035
Q9NU22	6526	0.0645327344536781
Q86UL3	Q01814	0.0645327344536781
P47881	Q86TM6	0.0645325854420661
Q3MIP1	Q8N5G2	0.0645325630903244
P36941	P11166	0.0645323917269706
Q92536	O95674	0.0645322948694229
Q15629	Q92536	0.0645322948694229
Q8IZA0	Q68D85	0.0645322501659393
Q9NXB0	P62875	0.0645322203636169
O60264	Q8N3C0	0.0645321980118751
P01135	Q6P1M0	0.0645321980118751
Q96BZ8	Q14241	0.0645320639014244
Q96GM8	Q15397	0.0645316541194915
P05538	O43251	0.0645316392183303
Q9NWQ8	P50579	0.064531423151493
P19022	Q9H0V9	0.0645313784480094
Q9BZK7	Q14145	0.0645312517881393
O14929	Q9BYW2	0.0645311176776886
Q8N157	Q9Y230	0.0645309686660766
Q9NXK8	P04844	0.0645308867096901
Q13045	Q86VI3	0.0645307600498199
P04264	Q9BXF6	0.0645304918289184
P02675	Q13347	0.0645304769277572
Q9NVW2	6526	0.0645303502678871
Q6IQ49	Q14192	0.0645303279161453
O00232	Q8WYQ4	0.0645303130149841
Q63HR2	O75976	0.0645303130149841
P59861	O43795	0.0645303130149841
Q9NZL6	P51858	0.0645303130149841
O75110	P11908	0.0645303130149841
O00487	P30531	0.0645303130149841
Q9UBK5	P35520	0.0645303130149841
Q8N688	Q15363	0.0645303130149841
P01344	Q5W0B1	0.0645303130149841
O43592	286183	0.0645303130149841
Q5T9G4	Q96FV9	0.0645303130149841
645683	P61289	0.0645303130149841
P06493	Q8N196	0.0645303130149841
P56385	Q9BVC6	0.0645300894975662
Q9UI12	O94919	0.0645300298929214
Q5JTW2	Q14990	0.0645300298929214
Q5JTW2	Q5SZD1	0.0645300298929214
Q4G0J3	Q9NPE2	0.064529925584793
Q6Y7W6	P16415	0.064529925584793
Q9BX70	Q9UKY7	0.0645297765731811
P28070	Q9Y312	0.0645296871662139
Q9BUF5	Q92545	0.0645295530557632
P30536	Q9H0N5	0.0645293816924095
P10321	Q86SJ6	0.0645293667912483
Q92621	Q9GZT4	0.0645292401313781
Q9BXW7	Q96P11	0.0645292177796363
P49590	O75419	0.0645292177796363
Q92900	Q8N0S6	0.0645291805267334
A0PJW6	P08240	0.0645290166139602
O75251	Q9UMS0	0.0645289346575737
Q6GPH6	P13747	0.0645287856459617
Q6KC79	O00541	0.064528688788414
Q96SU4	Q9NX14	0.064528614282608
Q9H0U4	Q8ND76	0.0645285472273826
P21359	Q6P5Z2	0.0645285472273826
Q96J42	O60513	0.0645285472273826
O95754	Q2MV58	0.0645285472273826
Q05707	Q96KR4	0.0645285472273826
Q6Y288	Q86SF2	0.0645285472273826
Q9H813	Q9BY50	0.0645285472273826
Q96EK4	Q96SI9	0.0645285472273826
P98172	Q9UGP8	0.0645284131169319
Q9NZU1	Q9NZ45	0.0645283088088035
Q9NWQ9	O15131	0.0645281448960304
Q13304	Q15363	0.0645281448960304
Q14165	Q9NR96	0.0645281448960304
Q5SVQ8	P62995	0.0645281374454498
O75494	Q5SVQ8	0.0645281374454498
P43361	P14678	0.0645281001925468
P0CW24	P62879	0.0645278170704841
Q8WUY8	Q9Y5M8	0.0645277798175811
P41212	Q96S59	0.0645277723670005
P62266	Q9P2E9	0.0645277053117752
Q86WK7	Q9Y639	0.0645276606082916
P17405	P69849	0.0645275190472602
Q9Y6M1	Q96SF2	0.0645274370908737
Q9NUQ7	O43614	0.0645274370908737
Q5PSV4	Q96T58	0.0645273625850677
P50416	Q09666	0.0645272955298423
Q52WX2	P07437	0.0645272135734558
O75051	Q6UXB3	0.0645270124077797
P55081	P49848	0.0645270049571991
P49674	100507680	0.06452676653862
Q9NVW2	Q9UBG7	0.0645266622304916
P43361	Q13363	0.0645266622304916
Q9NVW2	Q0VAA2	0.0645266622304916
Q13363	Q9H4S2	0.0645266622304916
P04818	P43026	0.064526654779911
Q9HDC9	P36542	0.0645264610648155
O75155	P20674	0.0645264461636543
Q8TAE6	Q06830	0.0645262822508812
P43307	Q8WXS5	0.06452626734972
P43007	P42167	0.0645262449979782
643752	P48735	0.0645262226462364
Q96AG4	Q96TA1	0.0645262077450752
P34931	P48723	0.0645261481404304
Q86WJ1	P54652	0.0645260885357856
Q7L590	Q15058	0.0645258873701095
Q15293	Q68CR1	0.0645258352160453
Q643R3	Q96RQ1	0.0645257756114006
Q6AI08	P41273	0.0645257607102394
Q15390	P40938	0.0645256265997886
Q6WCQ1	Q01130	0.064525619149208
Q9UBE0	Q9Y3D6	0.0645256042480468
P49810	Q9UGP8	0.0645255893468856
Q13635	P29122	0.0645254701375961
Q92643	Q9HAT1	0.0645253509283065
P49006	Q9Y6I9	0.0645253285765647
P41162	P07196	0.0645252615213394
O43491	Q9BWQ6	0.0645252615213394
Q9UHD9	Q6UWL2	0.0645251274108886
Q9H825	Q9Y4W6	0.0645250529050827
O60739	Q8WVY7	0.0645250007510185
P22087	O43653	0.0645249336957931
P48651	Q53EU6	0.0645248740911483
P62829	Q8TD47	0.0645248219370842
P49327	Q96MC5	0.0645247623324394
Q6PKG0	Q8WUA4	0.0645247623324394
Q5JPH6	Q9UMX0	0.0645244941115379
P82933	Q9NV31	0.0645244717597961
P18464	Q9NPG4	0.0645244494080543
P09012	Q9Y3A4	0.0645243600010871
Q7Z5K2	O14715	0.064524307847023
P02533	Q9HCS7	0.064524307847023
Q86XI2	Q8IYS2	0.0645242184400558
Q00403	P62899	0.0645242035388946
Q9Y3U8	Q9Y4W2	0.0645241290330886
P62854	Q8N567	0.064524121582508
Q96H55	Q70HW3	0.0645241066813469
Q9UI12	Q9GZU3	0.0645241066813469
P50570	P35453	0.0645241066813469
O43826	O14981	0.0645241066813469
P68871	Q12955	0.0645240694284439
Q16695	Q07065	0.0645240694284439
P37108	Q8IY37	0.0645240545272827
Q9P206	P04899	0.0645240396261215
P04406	Q9Y698	0.0645239651203155
P49810	O60637	0.0645238161087036
Q10469	Q9BU23	0.0645238161087036
Q9H992	Q96MH7	0.0645238161087036
Q8TB61	Q9NV92	0.0645238161087036
Q96IU4	Q96AG3	0.0645238161087036
Q9H649	P27544	0.0645238161087036
O95772	O60637	0.0645238161087036
Q9UGJ1	Q8N6S5	0.0645238161087036
P24390	Q8TF71	0.0645238161087036
A0PJZ3	Q96NB2	0.0645238161087036
Q9P035	A0PJZ3	0.0645238161087036
P62341	P49810	0.0645238161087036
A6NFQ2	Q15645	0.0645238161087036
Q6GPH6	23392	0.0645238161087036
Q99805	Q9UL01	0.0645238161087036
Q96EN8	Q9UBB6	0.0645238161087036
Q6PJI9	P35453	0.0645238161087036
P39880	Q96DA6	0.0645238161087036
Q9Y3P4	Q92544	0.0645238161087036
Q8NBI6	Q13585	0.0645238161087036
Q86XS8	Q86Y82	0.0645238161087036
Q9Y3P4	P51665	0.0645238161087036
F2Z333	P08574	0.0645238161087036
O43913	Q15155	0.0645238161087036
O43808	Q96K19	0.0645238161087036
Q9BQT8	Q08357	0.0645238161087036
Q8NDD1	Q8WXH2	0.0645237937569618
Q9BXS4	P04843	0.0645237863063812
P39656	Q7RTS7	0.0645237118005752
P46940	Q08722	0.0645236372947692
P30740	Q08722	0.0645236372947692
Q8NCB2	P61106	0.0645235478878021
O95158	O95490	0.0645234957337379
Q5VWW1	Q15532	0.0645232945680618
Q0VG06	P60709	0.0645232945680618
Q5VW38	Q9UPY5	0.0645232871174812
Q96G03	Q9BRP8	0.0645232498645782
Q08J23	A8K855	0.0645232498645782
Q00059	Q9NXG0	0.0645232498645782
Q9H9L7	Q14694	0.0645232498645782
Q8IVH2	P31947	0.0645232498645782
Q14160	O95825	0.0645232498645782
Q96NL6	Q9NX40	0.0645232498645782
Q9NSY0	Q5SY16	0.0645232498645782
Q96LZ7	Q08J23	0.0645232498645782
Q01850	O43909	0.0645232498645782
Q8IYL3	Q99707	0.0645232498645782
P07948	Q9BU70	0.0645232498645782
Q19AV6	Q8WYL5	0.0645232498645782
P05026	Q96KN1	0.0645232498645782
O60568	Q86XN8	0.0645232498645782
O95273	P56134	0.0645232498645782
P55010	Q9H7P6	0.0645232498645782
A6NNL5	P56134	0.0645232498645782
Q9H2K2	Q8IZ83	0.0645232498645782
P47928	Q08J23	0.0645232498645782
P08123	Q9BW61	0.0645232498645782
P02814	Q9NNW5	0.0645232498645782
Q96PG8	Q9NZQ3	0.0645232498645782
Q19AV6	Q76I76	0.0645232498645782
P02814	Q5T9A4	0.0645232498645782
O60869	P52926	0.0645231902599334
P01040	Q53EQ6	0.0645231455564498
P04908	P17021	0.0645231083035469
Q6P5R6	P60606	0.0645231083035469
Q9H061	Q8NCW6	0.0645230934023857
Q13243	O60832	0.0645229071378707
P06576	Q02930	0.064522847533226
P14927	P14618	0.0645227879285812
O75943	P06493	0.0645227581262588
Q6PML9	Q9BZC7	0.0645226910710334
P05023	Q96ET8	0.0645225569605827
P34931	Q9BZM3	0.0645225420594215
Q9Y5E6	P34931	0.0645225420594215
Q96RY5	Q7Z478	0.0645225271582603
Q15386	P45954	0.0645225271582603
Q9NRG7	Q6P587	0.0645224079489708
O43237	Q15155	0.0645224004983902
P18850	Q7Z4H8	0.064522199332714
O14654	Q9H892	0.0645221322774887
Q9BTC0	P04637	0.0645221248269081
Q9Y619	Q96KQ7	0.0645221173763275
Q14315	Q96KN9	0.0645220279693603
P62807	Q10567	0.0645219683647155
P11166	Q9UBK7	0.0645218640565872
Q6ZQN7	Q15070	0.0645218640565872
Q9H4M9	P98173	0.0645218566060066
Q8N5G2	Q13724	0.0645217895507812
P17931	O15397	0.0645215511322021
O15460	Q9BWS9	0.0645215436816215
Q15645	Q9H2H9	0.0645215138792991
P04843	Q8N8R3	0.0645213797688484
Q9H9L3	Q9BU76	0.0645213276147842
Q9NVW2	O94906	0.0645212829113006
O94955	Q8NCH0	0.0645210146903991
Q7KZF4	Q86YV9	0.0645209401845932
P09661	O60814	0.0645208433270454
Q5JTV8	P15559	0.0645208358764648
Q8TB37	P11047	0.0645207837224006
Q8IUH4	Q8IXI1	0.0645207837224006
Q5VTR2	P62241	0.0645207837224006
Q9HDC9	Q8WZA1	0.0645206496119499
Q14406	P29122	0.0645206496119499
P04843	Q6UVK1	0.0645206421613693
Q96FG2	Q13015	0.0645205825567245
Q96M96	Q9H910	0.0645203366875648
Q5T4D3	O43819	0.0645201429724693
Q13895	Q7Z478	0.0645200535655021
P08729	P23588	0.0645200535655021
Q9Y6M1	Q9Y2R5	0.0645199865102768
O43300	P13747	0.0645197257399559
Q8IUD2	Q86UK7	0.0645196512341499
O75386	O15504	0.0645195841789245
A0A0B4J2D5	P41250	0.0645195618271827
Q6EBC2	P14314	0.064519502222538
Q7L8W6	P10589	0.0645194575190544
Q14667	Q6NSI4	0.0645194575190544
Q9UBB4	Q9BYI3	0.0645194575190544
Q9P0J0	Q8NDZ6	0.0645194351673126
P67809	Q9UKV3	0.0645193606615066
P42677	P56962	0.0645192414522171
Q9NR30	P78346	0.0645192265510559
P18850	O95897	0.0645192116498947
P18850	P13497	0.0645192116498947
O00463	Q96C92	0.0645192041993141
Q96E52	O60725	0.0645191073417663
Q5T749	Q8WU90	0.0645189508795738
P04234	Q5T160	0.0645187869668006
O75078	Q8N8R3	0.0645187869668006
O43868	P61421	0.0645187869668006
P30825	O60895	0.0645187869668006
Q9BVX2	O60391	0.0645187869668006
Q6PXP3	Q9H6E4	0.0645187869668006
P04271	O00178	0.0645187869668006
P21754	P22033	0.0645187869668006
P01135	Q9NQX7	0.0645187869668006
P22033	Q9BXN1	0.0645187869668006
Q9Y5F3	Q96KA5	0.0645187869668006
A6NI15	Q9H6E4	0.0645187869668006
P49190	Q9UKM7	0.0645187869668006
Q9NVP4	P22033	0.0645187869668006
Q9NWS0	Q86WI3	0.0645187869668006
P09493	Q4KMQ1	0.0645186752080917
Q8IUC8	Q5VWZ2	0.0645185708999633
Q9Y3D0	Q9NZM1	0.0645185112953186
P30085	Q8IZ83	0.0645185112953186
Q9UJZ1	P52788	0.0645185112953186
P23921	Q12888	0.0645185112953186
Q9Y696	Q9Y315	0.0645185112953186
Q9H7Z7	P15374	0.0645185112953186
Q9NP58	P23229	0.0645185112953186
Q9NXH9	Q9H7Z7	0.0645184442400932
Q8NFH4	Q9NV70	0.064518429338932
Q8TCG2	Q7L5N7	0.0645184144377708
P50402	Q9UHW9	0.0645180866122245
P40616	Q9UKJ8	0.0645180717110633
Q14C86	Q9UM82	0.064517892897129
O60296	Q96R06	0.0645178705453872
Q96GF1	P19021	0.0645178630948066
Q5VV42	Q14953	0.0645176842808723
P62487	Q96G25	0.0645176544785499
O75533	P61353	0.064517542719841
Q8N344	P31942	0.0645174086093902
Q9Y2G5	P68371	0.0645173788070678
Q8IVF2	P02511	0.0645172521471977
Q96CS3	Q7Z403	0.0645172521471977
O95573	Q7Z403	0.0645172521471977
Q9HCU5	Q7Z403	0.0645172521471977
Q9NUQ2	Q01814	0.0645172521471977
Q9NXE4	Q7Z403	0.0645172521471977
P41162	P49754	0.0645172521471977
Q15126	P52789	0.0645172521471977
Q9NUQ2	Q9Y3E5	0.0645172521471977
P47929	P12830	0.0645172521471977
P54577	Q96DB5	0.0645172521471977
Q15800	P07919	0.0645172521471977
Q8IVF2	P13928	0.0645172521471977
A6NKZ8	Q96PD2	0.0645172521471977
Q8NEY1	Q2VPK5	0.0645172521471977
Q7Z403	Q6P1M0	0.0645172521471977
Q96FZ7	O60812	0.0645172521471977
Q8IVF2	P02787	0.0645172521471977
P12830	P29508	0.0645172521471977
P48735	P21926	0.0645172521471977
P50548	O14641	0.0645172521471977
Q9BQT9	Q99985	0.0645172521471977
P50336	P43155	0.0645172521471977
Q8IVF2	P27482	0.0645172521471977
Q9UJH8	Q13433	0.0645172521471977
P27482	Q16777	0.0645172521471977
Q9Y2Q3	Q08752	0.0645172521471977
Q7Z403	Q9BT22	0.0645172521471977
Q9H992	Q6PFW1	0.0645172521471977
Q9H5K3	P54802	0.0645172521471977
Q6ZVX7	F5H2W1	0.0645172521471977
P78357	O43286	0.0645172521471977
Q6PFW1	O43933	0.0645172521471977
Q96PZ0	Q9Y605	0.0645172521471977
O60739	P13984	0.0645172521471977
P30085	B9A064	0.0645172521471977
O95758	Q92802	0.0645172521471977
Q9H5K3	O75718	0.0645172521471977
O14732	P61106	0.0645172521471977
O95382	P42694	0.0645172521471977
P33947	Q15526	0.0645172521471977
Q9NUQ9	Q13564	0.0645172521471977
Q01459	Q12891	0.0645172521471977
100509631	Q15517	0.0645172521471977
Q14574	P08603	0.0645172521471977
P08603	Q07065	0.0645172521471977
Q7Z2K6	P43005	0.0645172521471977
P78536	O00391	0.0645172521471977
Q16777	O43240	0.0645172521471977
Q01167	Q92802	0.0645172521471977
P61106	Q86SG5	0.0645172521471977
P48594	P12830	0.0645172521471977
P19525	Q6SPF0	0.0645172521471977
Q8N0W3	Q92538	0.0645172521471977
P61106	P21926	0.0645172521471977
Q68DQ2	Q8N9N5	0.0645172521471977
Q8IVF2	P02679	0.0645172521471977
Q86XP0	Q02487	0.0645172521471977
Q641Q3	Q9NZV5	0.0645172521471977
P51511	Q9P2E5	0.0645172521471977
Q92876	P48735	0.0645172521471977
Q8IVF2	O43240	0.0645172521471977
Q7Z4F1	Q6PJF5	0.0645172521471977
Q5SNT2	O15533	0.0645172521471977
Q7Z403	Q53EU6	0.0645172521471977
Q9BZX2	Q8WVB6	0.0645172521471977
Q01167	Q13608	0.0645172521471977
Q53EQ6	Q9UQE7	0.0645171478390693
Q9Y617	Q8NHV5	0.0645171403884887
P05109	P47895	0.0645171329379081
Q9NR77	Q14318	0.0645170882344245
Q6ZWH5	Q9NZI8	0.0645170658826828
P22460	Q9BSJ8	0.0645170584321022
P16435	Q14012	0.0645169913768768
P48651	Q6ZSI9	0.0645167306065559
Q5VWQ0	P62995	0.0645167082548141
Q9NWT8	Q9Y2R5	0.0645165592432022
Q9NZJ5	O75051	0.0645165294408798
Q14318	P49862	0.0645164623856544
O00411	P60174	0.0645164623856544
P12532	Q00587	0.0645164623856544
Q9NUQ6	P31944	0.0645164623856544
O43592	Q9UQM7	0.0645164623856544
Q13535	P23588	0.0645164623856544
O75155	A8K2U0	0.0645164623856544
P14923	O94952	0.0645164623856544
O15228	O60814	0.0645164623856544
P30622	Q14318	0.0645164623856544
Q8N543	Q08554	0.0645164623856544
Q02978	P47989	0.0645164623856544
Q99973	O60814	0.0645164623856544
Q8NDA8	P23396	0.0645164623856544
Q7Z6Z7	Q9H0P0	0.0645164623856544
P33764	P83731	0.0645164623856544
P0DP24	P23490	0.0645164623856544
P36507	Q15517	0.0645164623856544
Q6NXE6	P12814	0.0645164623856544
Q6MZM0	P23396	0.0645164623856544
Q9H254	P10321	0.0645164623856544
P29966	P35321	0.0645164623856544
Q9ULM0	P61978	0.0645164623856544
Q9H936	Q13523	0.0645164623856544
Q562R1	Q9Y4D1	0.0645164623856544
Q02790	P23490	0.0645164623856544
Q14103	P35321	0.0645164623856544
P17900	P53041	0.0645164623856544
Q99973	P05388	0.0645164623856544
O14654	O95147	0.0645164623856544
Q92973	A8K2U0	0.0645164623856544
A8K2U0	Q9NWW5	0.0645164623856544
P42357	Q96EK5	0.0645164623856544
O43175	Q5VTB9	0.0645164623856544
Q9Y2R0	A8K2U0	0.0645164623856544
Q9NR48	P22234	0.0645164623856544
Q14257	Q6PJT7	0.0645164623856544
P25311	Q07002	0.0645164623856544
P26885	P20930	0.0645164623856544
Q6P6B1	Q08554	0.0645164623856544
A8K2U0	P53621	0.0645164623856544
O15027	P23490	0.0645164623856544
Q96ST8	Q5T750	0.0645164623856544
Q9Y5Q8	Q16610	0.0645164623856544
P62829	Q6MZM0	0.0645164623856544
P20930	Q04656	0.0645164623856544
P48426	P42357	0.0645164623856544
Q969S9	Q5T750	0.0645164623856544
P51587	P07919	0.0645164623856544
Q6PIJ6	P25311	0.0645164623856544
P23142	P31151	0.0645164623856544
Q6PIJ6	Q5T750	0.0645164623856544
Q03188	Q5T750	0.0645164623856544
Q9H223	P23490	0.0645164623856544
P05023	Q4KMG0	0.0645164623856544
664618	Q07021	0.0645164623856544
O75534	Q16610	0.0645164623856544
Q96A33	P12532	0.0645164623856544
P25311	Q03188	0.0645164623856544
O15027	P08123	0.0645164623856544
P54252	P62937	0.0645164623856544
Q13616	P61626	0.0645164623856544
O43663	P00367	0.0645164623856544
P68871	Q86XI2	0.0645164623856544
P23142	P29508	0.0645164623856544
P28340	3493	0.0645164623856544
P04040	P05412	0.0645164623856544
Q9HCK8	P31151	0.0645164623856544
Q96P48	P14923	0.0645164623856544
Q14257	Q8NFC6	0.0645164623856544
P26885	Q08554	0.0645164623856544
3500	O43290	0.0645164623856544
Q9H7D7	Q86Y56	0.0645164623856544
O00232	Q9NP55	0.0645164623856544
Q8IWV8	P42357	0.0645164623856544
Q9UBS4	283458	0.0645164623856544
P20930	Q6P6B1	0.0645164623856544
Q14257	Q5VT52	0.0645164623856544
3538	O14737	0.0645164623856544
P62263	283458	0.0645164623856544
P21953	Q8WW22	0.0645164623856544
P62829	P13535	0.0645164623856544
P05412	P22392	0.0645164623856544
O00507	Q9UBS4	0.0645164623856544
Q9H6T3	P05090	0.0645164623856544
3500	O00459	0.0645164623856544
Q6P6B1	P31944	0.0645164623856544
P05412	P61626	0.0645164623856544
O76094	Q9BVV7	0.0645164623856544
P35613	Q9NXG0	0.0645164623856544
Q9UQM7	Q6P4A7	0.0645164623856544
Q9NXR1	Q5TAQ9	0.0645164623856544
3538	Q8WVM8	0.0645164623856544
Q9NVI1	Q9UQM7	0.0645164623856544
3538	Q96NB2	0.0645164623856544
P51530	P61626	0.0645164623856544
Q09472	A0AVF1	0.0645164623856544
P30622	Q8WWC4	0.0645164623856544
P06748	Q9H1E1	0.0645164623856544
Q07020	Q9H4M9	0.0645164623856544
P61254	O43150	0.0645164623856544
Q9NR48	Q9UPN3	0.0645164623856544
Q15645	Q9UGM3	0.0645164623856544
Q00587	P49448	0.0645164623856544
P25398	P29320	0.0645164623856544
O00232	Q9UBC9	0.0645164623856544
Q16720	P31944	0.0645164623856544
Q9HCK8	Q9HCY8	0.0645164623856544
Q13835	Q86XI2	0.0645164623856544
Q9NR48	P35232	0.0645164623856544
Q86YW9	P31948	0.0645164623856544
O60220	3514	0.0645164623856544
Q16585	O43824	0.0645164474844932
Q96QE2	O60762	0.0645163431763649
Q9BXA5	Q53H12	0.0645161941647529
A2RUH7	Q53H12	0.0645161941647529
P61619	Q6NUS6	0.0645161271095275
Q92541	Q9HCS7	0.0645157843828201
P26373	Q86U38	0.0645157769322395
P35221	P46778	0.0645157322287559
P84077	Q8IU60	0.0645157173275947
P32322	Q9NRE1	0.0645156577229499
Q00587	Q8WXQ8	0.0645156577229499
Q6IAN0	Q16581	0.0645156577229499
P32249	Q5TAQ9	0.0645156577229499
P51617	P04201	0.0645156577229499
Q13304	Q969V3	0.064515620470047
P56915	P68032	0.0645154267549514
Q02218	P08603	0.0645153000950813
Q15118	Q4G176	0.0645151585340499
Q96KP4	P28838	0.0645151361823082
Q8WXQ8	Q9UNQ2	0.064515121281147
Q9P1W8	Q9UNQ2	0.064515121281147
Q01113	Q15904	0.064515121281147
Q93086	Q9UNQ2	0.064515121281147
Q12765	Q9UNQ2	0.064515121281147
Q15904	O00626	0.064515121281147
Q9GZQ4	Q15904	0.064515121281147
Q15904	O76096	0.064515121281147
Q15904	Q9UQV4	0.064515121281147
Q2KHT4	Q9UNQ2	0.064515121281147
Q15904	P48201	0.064515121281147
Q9P003	Q9H1E5	0.0645150542259216
Q9H936	O60234	0.0645149573683738
P07093	P07437	0.064514935016632
Q9UK99	O95561	0.0645148158073425
Q9UK99	Q5JRV8	0.0645148158073425
P60981	Q8NCB2	0.064514547586441
Q9NRC1	Q16795	0.0645144209265708
Q9C0G6	P68104	0.0645143538713455
Q96F46	P16234	0.0645143538713455
O14925	O00461	0.0645143315196037
Q5J8X5	P54652	0.0645142495632171
P78395	728071	0.0645142197608947
Q9Y3A6	O43529	0.0645141452550888
5956	P62736	0.0645141080021858
P01903	Q8TBF5	0.0645139515399932
Q8WXF1	Q14562	0.0645138695836067
P15382	P40939	0.0645136460661888
Q13232	Q8IUC8	0.0645135939121246
Q15773	Q86XN8	0.0645135715603828
Q9UKA9	P40763	0.0645134598016738
Q9Y4E1	Q7Z2W4	0.0645134449005127
P23921	Q14257	0.0645133703947067
Q9HBT8	Q96EL2	0.0645132213830947
Q8WWN8	P12830	0.064513124525547
P78395	P98171	0.064513124525547
P05452	Q9Y490	0.064513124525547
P36894	Q8NDA8	0.064513124525547
O60763	P02765	0.064513124525547
Q8WWN8	Q13107	0.064513124525547
Q96BD0	Q14849	0.064513124525547
O60763	Q9BQL6	0.064513124525547
Q9GZN4	Q96FW1	0.064513124525547
Q9Y2L1	Q96FL9	0.064513124525547
Q9Y508	Q6ZMU5	0.064513124525547
Q9Y6N1	Q96FW1	0.064513124525547
Q70Z53	Q8N5M4	0.064513124525547
P12236	O60669	0.064513124525547
Q7LGA3	Q9NPR2	0.064513124525547
O15260	Q7Z3D6	0.064513124525547
Q04721	P12644	0.064513124525547
Q8N0W3	P51511	0.064513124525547
P16401	Q9H2G2	0.064513124525547
P20337	Q96ED9	0.064513124525547
O75208	Q9BYT8	0.064513124525547
P19827	P15374	0.064513124525547
Q9P2J2	Q8N3Y3	0.064513124525547
P61647	Q8N3Y3	0.064513124525547
P20226	Q96PZ2	0.064513124525547
Q03405	Q9UKP4	0.064513124525547
Q9Y2G1	P23229	0.064513124525547
Q9UHA7	P07384	0.064513124525547
P51511	Q9BXW9	0.064513124525547
P45973	Q16512	0.064513124525547
Q96PD2	Q9P2J2	0.064513124525547
Q96GQ7	O14730	0.064513124525547
Q96MW1	Q9BQE9	0.064513124525547
Q9C002	Q9Y490	0.064513124525547
Q8NCW5	Q9Y624	0.064513124525547
A0FGR8	Q7Z3D6	0.064513124525547
P07339	P00734	0.064513124525547
P40121	Q9NRX4	0.064513124525547
Q9Y227	P27338	0.064513124525547
Q8WVB6	Q96AD5	0.064513124525547
Q9NR56	Q8NCW5	0.064513124525547
Q01484	Q9BZL6	0.064513124525547
Q9BVL4	P19525	0.064513124525547
Q07973	O75419	0.064513124525547
P07339	P01031	0.064513124525547
P19525	Q6AZY7	0.064513124525547
P01130	P13726	0.064513124525547
Q5JPH6	P51511	0.064513124525547
Q9UEW8	Q13115	0.064513124525547
Q6PFW1	Q7Z6J6	0.064513124525547
P16144	O75325	0.064513124525547
Q96JB6	P23229	0.064513124525547
Q9UHA7	P16435	0.064513124525547
28299	P62330	0.064513124525547
Q9HAU4	Q8TDD1	0.064513124525547
Q9GZX3	Q13751	0.064513124525547
P51149	Q9BW04	0.064513124525547
Q9UGT4	Q8IVL6	0.064513124525547
Q9NRY4	Q2NKJ3	0.064513124525547
Q9GZR7	O14730	0.064513124525547
P14923	Q9BW04	0.064513124525547
Q9Y4K1	P19652	0.064513124525547
Q9UHA7	3493	0.064513124525547
Q9Y4K1	P02766	0.064513124525547
A0A0B4J2D5	Q9NQ88	0.064513124525547
Q9UHA7	P50570	0.064513124525547
Q56VL3	O00767	0.064513124525547
P25205	P98171	0.064513124525547
Q12774	O14939	0.064513124525547
Q86SQ4	P17152	0.064513124525547
O43278	O15235	0.064513124525547
Q56VL3	P00403	0.064513124525547
Q8IZQ1	Q9Y3E5	0.064513124525547
Q8IU89	P12830	0.064513124525547
O60733	Q9BSV6	0.064513124525547
Q6P996	Q7L7V1	0.064513124525547
Q9Y5Y6	Q96JB6	0.064513124525547
Q13177	Q6NW29	0.064513124525547
Q15517	P02774	0.064513124525547
Q9H223	Q9NRX4	0.064513124525547
P43304	Q9NRX4	0.064513124525547
Q6NSJ0	P16422	0.064513124525547
Q7LGA3	P79483	0.064513124525547
P57735	P51511	0.064513124525547
O60669	P57088	0.064513124525547
O43278	Q96N66	0.064513124525547
Q9UHA7	Q9H223	0.064513124525547
Q9P2K8	Q9H3U1	0.064513124525547
Q9NR56	Q9Y3E5	0.064513124525547
Q8TB96	Q9Y3R5	0.064513124525547
Q99988	P46734	0.064513124525547
P30530	Q96J84	0.064513124525547
P40121	Q9BQL6	0.064513124525547
Q6JQN1	Q08AF3	0.064513124525547
Q9H7Z7	P51003	0.064513124525547
3509	P48735	0.064513124525547
Q92544	Q9H3T3	0.064513124525547
Q96DC9	P62491	0.064513124525547
P62491	P19827	0.064513124525547
O15554	Q86TM6	0.064513124525547
Q15392	Q7Z3D6	0.064513124525547
P98160	O94985	0.064513124525547
Q99650	P48960	0.064513124525547
Q8N0W3	Q05397	0.064513124525547
Q9BT22	Q7Z3D6	0.064513124525547
Q96CB8	Q01628	0.064513124525547
Q6S8J3	Q9UH99	0.064513124525547
Q9UNY4	O96017	0.064513124525547
P27449	P98082	0.064513124525547
Q96SK2	Q7Z7M9	0.064513124525547
O14730	Q13247	0.064513124525547
Q6NSJ5	Q6PJF5	0.064513124525547
Q9Y227	Q9Y6N5	0.064513124525547
Q9NSG2	Q01628	0.064513124525547
O00165	Q92887	0.064513124525547
Q9NZP8	Q13444	0.064513124525547
O43542	Q03519	0.064513124525547
P62699	P12644	0.064513124525547
P16435	Q9BQL6	0.064513124525547
O60911	P02774	0.064513124525547
Q9Y2P4	P51828	0.064513124525547
Q9HCE1	O14730	0.064513124525547
P16591	O60502	0.064513124525547
Q96FZ2	Q9BY44	0.064513124525547
P43490	P35346	0.064513124525547
Q14919	Q9Y376	0.064513124525547
O15120	Q7Z3D6	0.064513124525547
O43502	P57735	0.064513124525547
Q9NXH8	Q9H4F1	0.064513124525547
Q96NB2	Q01628	0.064513124525547
O95248	P13164	0.064513124525547
Q86SQ4	Q9Y2G1	0.064513124525547
O00519	O15260	0.064513124525547
P41240	P48147	0.064513124525547
Q5SNT2	Q9H9K5	0.064513124525547
P05362	Q96AE7	0.064513124525547
Q9Y3E5	Q8NBI5	0.064513124525547
P05452	Q7KZF4	0.064513124525547
Q96KA5	Q7Z3D6	0.064513124525547
Q8N0W3	A0AV02	0.064513124525547
Q7Z333	Q9Y426	0.064513124525547
P14222	Q86XL3	0.064513124525547
Q9UIV8	Q13492	0.064513124525547
Q92989	O96017	0.064513124525547
Q9ULC5	Q9NVN8	0.064513124525547
Q9H1B5	Q30201	0.064513124525547
O95396	Q9H3T3	0.064513124525547
Q14914	Q8WW59	0.064513124525547
Q9NS15	Q8WXS8	0.064513124525547
P82932	P48200	0.064513124525547
Q9H583	Q7Z3D6	0.064513124525547
Q9NX02	440686	0.064513124525547
P41218	Q13835	0.064513124525547
O75746	Q8WUJ3	0.064513124525547
P30989	Q15072	0.064513124525547
F5H2W1	Q99439	0.064513124525547
P53597	Q7Z7M9	0.064513124525547
Q8NEN9	O15554	0.064513124525547
P21583	P49903	0.064513124525547
O15347	Q05397	0.064513124525547
P30989	P27449	0.064513124525547
Q9HBW0	Q9UNN8	0.064513124525547
Q00613	Q8IUF1	0.064513124525547
Q9NX02	O75367	0.064513124525547
O60493	P22607	0.064513124525547
P50416	O00519	0.064513124525547
Q8NI60	Q9UGT4	0.064513124525547
Q92887	P16070	0.064513124525547
Q9H5V8	Q9P2B2	0.064513124525547
Q8TBB5	P49643	0.064513124525547
Q9Y4W6	Q13951	0.064513124525547
P15559	O75582	0.064513124525547
O14939	O00220	0.064513124525547
Q14624	Q96HE7	0.064513124525547
O76070	O00115	0.064513124525547
Q92887	O14925	0.064513124525547
P50416	Q7Z3D6	0.064513124525547
P07996	O14734	0.064513124525547
Q14165	P30038	0.064513124525547
P43246	Q7Z3D6	0.064513124525547
Q8N539	P38435	0.064513124525547
P02792	Q9H4M9	0.064513124525547
O75582	P19021	0.064513124525547
Q5T601	O75352	0.064513124525547
Q9BRT8	Q8NI29	0.064513124525547
Q9BWM7	P46734	0.064513124525547
P30043	P02774	0.064513124525547
P20337	O95897	0.064513124525547
P56134	P04196	0.064513124525547
P63313	P17568	0.064513124525547
P30043	P02765	0.064513124525547
O60313	O00220	0.064513124525547
Q6P1N9	Q8WV60	0.064513124525547
Q6NW29	Q8N1G4	0.064513124525547
Q9NQX7	Q7Z3D6	0.064513124525547
P49902	Q8NCW5	0.064513124525547
O75746	Q6ZNJ1	0.064513124525547
Q92887	Q8WVX9	0.064513124525547
O00220	Q9HC21	0.064513124525547
Q9BRQ6	Q08345	0.064513124525547
P51790	Q9BZL6	0.064513124525547
Q6UWY0	Q03518	0.064513124525547
Q9Y6N5	Q7Z403	0.064513124525547
Q9C0C4	Q8N539	0.064513124525547
Q9H4M9	3494	0.064513124525547
28834	P15153	0.064513124525547
Q8NDA8	P78348	0.064513124525547
Q15526	Q9UMR2	0.064513124525547
O60266	P16422	0.064513124525547
Q3T906	Q9H3T3	0.064513124525547
P05362	P35475	0.064513124525547
Q6KCM7	P22223	0.064513124525547
O43592	Q7Z3D6	0.064513124525547
Q9NQ88	Q9UI42	0.064513124525547
Q2TAA5	P27338	0.064513124525547
Q8N0W3	Q8NBN3	0.064513124525547
Q6DN90	Q13057	0.064513124525547
Q00613	P35869	0.064513124525547
Q9H4B7	P15559	0.064513124525547
O60493	O15230	0.064513124525547
Q9Y6L7	Q5TA45	0.064513124525547
P00742	P20645	0.064513124525547
O95758	P61586	0.064513124525547
O15231	Q15075	0.064513124525547
Q70Z53	P41223	0.064513124525547
P61619	Q96FL9	0.064513124525547
P37088	Q96H55	0.064513124525547
P30519	Q30201	0.064513124525547
P00742	P11172	0.064513124525547
Q9NXW2	Q7Z3D6	0.064513124525547
101929950	3494	0.064513124525547
Q9Y679	Q7Z3D6	0.064513124525547
O43237	Q9NTN9	0.064513124525547
Q8N539	Q8IY95	0.064513124525547
Q14376	P13984	0.064513124525547
Q8NBJ7	P46734	0.064513124525547
P49902	Q99798	0.064513124525547
P30530	P11117	0.064513124525547
O94808	P15559	0.064513124525547
O43278	Q3MIN7	0.064513124525547
O15427	Q6UW68	0.064513124525547
P17028	O15523	0.064513124525547
Q01196	Q9H936	0.064513124525547
P50897	P50281	0.064513124525547
O15460	Q9H9K5	0.064513124525547
Q9HBH0	Q8NCL4	0.064513124525547
Q6PCB5	Q9UBL6	0.064513124525547
P06132	O15173	0.064513124525547
Q96FZ2	Q99829	0.064513124525547
Q7Z5Y6	Q8N2K0	0.064513124525547
Q9P2K8	O43795	0.064513124525547
Q92520	A0AV02	0.064513124525547
Q9NR46	P12830	0.064513124525547
P29317	Q9UF11	0.064513124525547
P48378	Q00059	0.064513124525547
P04003	Q96TA1	0.064513124525547
P35346	Q96PD2	0.064513124525547
P30530	Q9NWK9	0.064513124525547
Q969S2	Q9BZL6	0.064513124525547
Q8N3D4	Q9P2R3	0.064513124525547
O75381	Q07343	0.064513124525547
P30989	P51790	0.064513124525547
Q8N531	Q8IUF1	0.064513124525547
Q5XKP0	P30038	0.064513124525547
Q16651	P02511	0.064513124525547
Q53EU6	Q7Z3D6	0.064513124525547
Q969V3	Q7Z3D6	0.064513124525547
Q9NY97	Q9NWU2	0.064513124525547
O00214	Q96ET8	0.064513124525547
Q8IVT2	Q9Y256	0.064513124525547
Q03405	P23229	0.064513124525547
Q5XKP0	Q7Z3D6	0.064513124525547
Q13753	P08581	0.064513124525547
O75352	O15533	0.064513124525547
O43665	Q9Y2S6	0.064513124525547
Q8NI60	O60669	0.064513124525547
O95716	Q9H223	0.064513124525547
P15586	Q6ZMP0	0.064513124525547
Q13085	Q96B70	0.064513124525547
P46940	P05546	0.064513124525547
P49023	Q9NX02	0.064513124525547
O00115	Q8NCW0	0.064513124525547
P49902	Q06323	0.064513124525547
Q9H974	P05362	0.064513124525547
Q13753	O75462	0.064513124525547
Q96DC9	P12830	0.064513124525547
P50453	Q8N0X4	0.064513124525547
Q99988	P38571	0.064513124525547
Q96T88	Q9H6S3	0.064513124525547
Q643R3	Q7Z3D6	0.064513124525547
P30989	Q6UXD5	0.064513124525547
O95336	3507	0.064513124525547
Q14376	Q7L9L4	0.064513124525547
P62491	P02743	0.064513124525547
Q562E7	Q9H3U1	0.064513124525547
Q9NVW2	Q9Y653	0.064513124525547
P51636	Q14320	0.064513124525547
Q8IVT2	Q8NBZ7	0.064513124525547
Q7Z3D6	Q9NRR3	0.064513124525547
P00749	Q9BWM7	0.064513124525547
P15559	Q9BSJ2	0.064513124525547
Q8N1G2	Q8N392	0.064513124525547
P08603	Q99439	0.064513124525547
P98160	P01008	0.064513124525547
Q8WV24	Q8TEQ6	0.064513124525547
Q9BUB7	P21709	0.064513124525547
Q9NQW7	Q9NQ88	0.064513124525547
Q8N398	P49591	0.064513124525547
Q96L46	Q9H223	0.064513124525547
Q8NDA8	Q8NC42	0.064513124525547
Q9Y446	Q9H2G2	0.064513124525547
P30530	O00442	0.064513124525547
Q8IVT2	Q6UWY0	0.064513124525547
O96017	Q8IZ52	0.064513124525547
Q8IVT2	O15533	0.064513124525547
Q8WWN8	Q99640	0.064513124525547
Q92979	Q9NXG2	0.064513124525547
Q13608	Q9C029	0.064513124525547
Q8IUF1	Q9H013	0.064513124525547
P12830	P50151	0.064513124525547
Q8N0W3	Q8N531	0.064513124525547
Q9UMF0	Q7Z333	0.064513124525547
Q9Y2S7	P14222	0.064513124525547
O60568	Q9C029	0.064513124525547
O14763	P27338	0.064513124525547
P30043	28796	0.064513124525547
O00519	Q9UKM7	0.064513124525547
28299	Q9BWD1	0.064513124525547
P03915	P57735	0.064513124525547
Q99653	Q7Z3D6	0.064513124525547
Q5JPH6	P23560	0.064513124525547
P41240	P36952	0.064513124525547
Q99650	Q8IZV2	0.064513124525547
Q96QR8	Q9UBL6	0.064513124525547
O75794	Q9H3T3	0.064513124525547
Q7L5N7	O00519	0.064513124525547
Q9Y6M1	O14730	0.064513124525547
P10768	O95671	0.064513124525547
Q53H12	O60669	0.064513124525547
Q8WWN8	Q8NCD3	0.064513124525547
Q9NWU1	Q9Y606	0.064513124525547
Q16651	O00391	0.064513124525547
P04818	P16591	0.064513124525547
O00124	Q08345	0.064513124525547
Q9NTN9	O95747	0.064513124525547
Q96GQ5	P10620	0.064513124525547
P46531	O95747	0.064513124525547
Q13724	Q9Y3R5	0.064513124525547
O95707	Q96PZ2	0.064513124525547
Q9Y3D0	Q5T7W7	0.064513124525547
O60669	Q9Y3D0	0.064513124525547
Q8WV24	P42575	0.064513124525547
O14792	Q8IW92	0.064513124525547
P56730	O75794	0.064513124525547
P30530	Q13049	0.064513124525547
O14975	Q99828	0.064513124525547
Q9NUQ8	Q8WXS8	0.064513124525547
Q5EB52	P08574	0.064513124525547
Q5T749	P01042	0.064513124525547
A8MPS7	P35250	0.064513124525547
Q9NUQ8	Q96JB6	0.064513124525547
Q5T749	P04196	0.064513124525547
Q9UMF0	P21709	0.064513124525547
Q13671	Q6P2H3	0.064513124525547
Q03169	Q08345	0.064513124525547
Q08AF3	P98194	0.064513124525547
O94761	Q8IUC4	0.064513124525547
Q16740	Q9UL12	0.064513124525547
Q8WX94	Q13045	0.064513124525547
Q9UL12	P56556	0.064513124525547
Q8IWK6	Q641Q3	0.064513124525547
Q8IVT2	Q9BV44	0.064513124525547
O00267	Q9NXG2	0.064513124525547
Q8IVF2	P21291	0.064513124525547
Q03169	P36894	0.064513124525547
Q9NWU1	Q96C23	0.064513124525547
A8MPS7	Q8WV24	0.064513124525547
Q15004	Q8WVY7	0.064513124525547
Q9Y653	Q92903	0.064513124525547
O43278	Q9UBG0	0.064513124525547
Q99650	Q6P9B9	0.064513124525547
O94901	Q99650	0.064513124525547
P43353	Q8TE77	0.064513124525547
Q86WG5	O00148	0.064513124525547
Q9H0U9	Q96RR4	0.064513124525547
Q56VL3	Q9P2R7	0.064513124525547
P22102	Q5T7W7	0.064513124525547
Q9UEW8	Q96JB6	0.064513124525547
Q9BVL4	Q3MIN7	0.064513124525547
O15554	Q14118	0.064513124525547
P27707	Q03518	0.064513124525547
Q96T88	P36915	0.064513124525547
Q86XL3	P16422	0.064513124525547
Q8TBC3	Q9C029	0.064513124525547
Q9NXG2	O00584	0.064513124525547
Q9Y219	Q96G75	0.064513124525547
Q15526	P30989	0.064513124525547
Q92989	Q7Z7M9	0.064513124525547
Q96A33	O60669	0.064513124525547
P21709	Q9UKP4	0.064513124525547
Q92887	O00214	0.064513124525547
Q9H0U9	Q5T2S8	0.064513124525547
Q13421	Q10471	0.064513124525547
P33993	P16591	0.064513124525547
Q9H0U9	Q86XN8	0.064513124525547
P04003	P15374	0.064513124525547
Q969X6	Q16777	0.064513124525547
P98160	P23560	0.064513124525547
O96017	Q9BZ76	0.064513124525547
Q03169	Q9UHW5	0.064513124525547
Q8NCJ5	Q9H223	0.064513124525547
P30530	P49754	0.064513124525547
Q9UKU0	Q9Y679	0.064513124525547
Q8N0W3	Q00613	0.064513124525547
P05452	P30085	0.064513124525547
P51858	Q05397	0.064513124525547
Q13137	P30566	0.064513124525547
Q9H0U9	Q7L7V1	0.064513124525547
P41162	Q15526	0.064513124525547
Q9Y2L1	Q8NBZ7	0.064513124525547
Q9Y3E7	Q9H223	0.064513124525547
Q16718	Q9UL12	0.064513124525547
Q12972	P43304	0.064513124525547
Q9NXG6	O15235	0.064513124525547
O43688	P55011	0.064513124525547
O75526	O95295	0.064513124525547
Q9HBW0	O60762	0.064513124525547
P78395	P45983	0.064513124525547
O43731	O15533	0.064513124525547
O14792	Q99640	0.064513124525547
Q9Y4W6	Q7Z3D6	0.064513124525547
Q9UBM7	O60669	0.064513124525547
O14792	Q8TC12	0.064513124525547
O75844	Q96M27	0.064513124525547
O75943	Q7Z6J6	0.064513124525547
Q96CG8	P52789	0.064513124525547
P51617	Q13506	0.064513124525547
Q9NS15	Q9H4F1	0.064513124525547
Q75QN2	P41273	0.064513124525547
P62070	Q9H6S3	0.064513124525547
P16401	P61586	0.064513124525547
Q9UKR3	P49591	0.064513124525547
Q96T88	Q96RR4	0.064513124525547
O95671	Q06124	0.064513124525547
Q8N539	Q9H0V9	0.064513124525547
Q8TCG1	Q01628	0.064513124525547
Q13107	P35250	0.064513124525547
P98171	O60502	0.064513124525547
Q9BVG9	Q7Z3D6	0.064513124525547
P14222	Q7Z6J6	0.064513124525547
Q3MJ16	P33121	0.064513124525547
Q13753	P35475	0.064513124525547
O75351	Q6ZNJ1	0.064513124525547
Q9NXE4	P27707	0.064513124525547
P16591	P04792	0.064513124525547
Q9NQX3	Q9P2X3	0.064513124525547
O94903	Q9NUQ8	0.064513124525547
Q6NXG1	Q6PCB6	0.064513124525547
Q9NXE4	O60487	0.064513124525547
P07996	Q6RFH5	0.064513124525547
O60669	Q9HC07	0.064513124525547
Q9Y6N5	Q9Y2Z9	0.064513124525547
P35346	P50336	0.064513124525547
P13637	P13726	0.064513124525547
Q9NQ84	P07947	0.064513124525547
Q6PJG6	Q8N531	0.064513124525547
P41218	P48735	0.064513124525547
O60669	Q96I99	0.064513124525547
Q8N1S5	Q9Y426	0.064513124525547
Q9NXH8	P30613	0.064513124525547
Q5EB52	Q02978	0.064513124525547
Q8TE77	Q9BRX2	0.064513124525547
Q969S2	P22223	0.064513124525547
Q13232	P10620	0.064513124525547
P13797	P05546	0.064513124525547
Q03169	Q16795	0.064513124525547
Q7Z2K6	Q9Y426	0.064513124525547
Q92544	Q92887	0.064513124525547
Q9H223	Q9BQL6	0.064513124525547
O15020	P00734	0.064513124525547
O75907	Q8WUX1	0.064513124525547
P05155	Q07065	0.064513124525547
P41273	Q00973	0.064513124525547
Q68DQ2	P17301	0.064513124525547
O00442	P22455	0.064513124525547
Q99829	283970	0.064513124525547
Q9H5Q4	P23560	0.064513124525547
O15287	Q9NRR3	0.064513124525547
Q16651	Q9BUN8	0.064513124525547
O43278	Q9Y6D5	0.064513124525547
Q7KZN9	Q6ZNJ1	0.064513124525547
Q9NR46	P05089	0.064513124525547
Q9NQB0	Q53HC9	0.064513124525547
P42575	P08243	0.064513124525547
Q96BI1	Q8NFZ8	0.064513124525547
P56589	Q08AF3	0.064513124525547
Q9Y2Q3	Q6P587	0.064513124525547
Q86WG5	Q66K74	0.064513124525547
Q6ZNJ1	Q9P003	0.064513124525547
Q9NRW3	Q9NWM3	0.064513124525547
Q96EX3	Q86Y56	0.064513124525547
Q6PJG6	Q9H013	0.064513124525547
Q9UKP4	Q6PJ21	0.064513124525547
P51511	Q9ULF5	0.064513124525547
P50281	Q9NRR3	0.064513124525547
Q29980	Q14118	0.064513124525547
Q99595	Q8NDA8	0.064513124525547
O15020	Q9UBD6	0.064513124525547
P33121	Q7Z3D6	0.064513124525547
Q07973	P05362	0.064513124525547
Q9NVI1	Q7Z3D6	0.064513124525547
O95716	P05091	0.064513124525547
Q99650	Q8TBM8	0.064513124525547
Q9Y6Q5	Q9Y289	0.064513124525547
Q9GZM7	P16070	0.064513124525547
Q8TD47	P42694	0.064513124525547
O15067	Q562E7	0.064513124525547
P06727	P46940	0.064513124525547
Q9GZT3	Q96DC8	0.064513124525547
P41218	P46940	0.064513124525547
Q9NXG6	Q8N2S1	0.064513124525547
Q56VL3	Q96EY1	0.064513124525547
Q9H5V8	Q96ET8	0.064513124525547
P61009	100507686	0.064513124525547
P21709	Q5TA45	0.064513124525547
Q9NRF8	Q7Z3D6	0.064513124525547
Q8N394	O95407	0.064513124525547
Q92870	P16422	0.064513124525547
O75600	O60669	0.064513124525547
P98171	P07384	0.064513124525547
Q99640	Q9UJH8	0.064513124525547
Q92887	Q96CS3	0.064513124525547
A6NHR9	Q9H4M9	0.064513124525547
A6NKZ8	Q9H4M9	0.064513124525547
P27037	Q08174	0.064513124525547
O15554	P37268	0.064513124525547
Q96T88	Q5T2S8	0.064513124525547
Q96S97	P13726	0.064513124525547
P56134	Q9BW04	0.064513124525547
P19827	P04080	0.064513124525547
Q8WZA1	Q9Y3R5	0.064513124525547
Q9NZ45	P46734	0.064513124525547
P57735	Q6PCB6	0.064513124525547
Q96R05	Q14914	0.064513124525547
Q9UKU0	O75351	0.064513124525547
Q8N9N5	O96017	0.064513124525547
Q8N3D4	Q9H269	0.064513124525547
P23560	Q9Y5L3	0.064513124525547
Q9GZN8	Q14192	0.064513124525547
P46734	Q9Y5L3	0.064513124525547
Q9Y605	Q15527	0.064513124525547
P52788	Q96BM9	0.064513124525547
P55085	Q5H8A4	0.064513124525547
P85037	Q8N0W3	0.064513124525547
P25205	P16591	0.064513124525547
O75943	Q6RFH5	0.064513124525547
O94955	P00749	0.064513124525547
Q96FW1	3507	0.064513124525547
Q03169	Q9Y375	0.064513124525547
P55085	Q96CM8	0.064513124525547
P02748	O15020	0.064513124525547
Q14914	Q96DB5	0.064513124525547
P04424	Q86YB8	0.064513124525547
Q6PJG6	Q7L7V1	0.064513124525547
P35270	Q9H6S3	0.064513124525547
Q5T2S8	Q03154	0.064513124525547
Q6IQ49	Q15642	0.064513124525547
Q96CG8	P09543	0.064513124525547
Q9P2R3	Q96KB5	0.064513124525547
Q99640	Q9UPU7	0.064513124525547
P52701	O60669	0.064513124525547
O15554	Q8NCG7	0.064513124525547
Q9P2E3	O75676	0.064513124525547
Q9UKU6	Q9Y2P4	0.064513124525547
A8MPS7	P47895	0.064513124525547
P49902	Q9H7Z7	0.064513124525547
O95573	Q7Z3D6	0.064513124525547
Q9UHA7	O60763	0.064513124525547
Q6MZM0	P61586	0.064513124525547
Q9UGT4	Q6UXD5	0.064513124525547
Q8TBM8	Q7Z7M9	0.064513124525547
O14730	P62847	0.064513124525547
Q9NRY4	Q96P11	0.064513124525547
O95470	P21709	0.064513124525547
Q96NB2	P10620	0.064513124525547
O96017	Q04912	0.064513124525547
Q9H9K5	O15118	0.064513124525547
Q08AF3	P10620	0.064513124525547
P21589	Q9Y4D7	0.064513124525547
P21709	Q8WUM9	0.064513124525547
P98171	Q8WW22	0.064513124525547
Q9Y3E7	P05114	0.064513124525547
A6NJ78	Q12894	0.064513124525547
Q08345	P51511	0.064513124525547
P35346	Q9H3K2	0.064513124525547
Q9Y3R5	Q86Y56	0.064513124525547
P02748	P49748	0.064513124525547
P27707	Q93084	0.064513124525547
Q8N398	P25685	0.064513124525547
Q8IYB7	Q6RFH5	0.064513124525547
P18074	Q5T7W7	0.064513124525547
O95478	O14730	0.064513124525547
Q9NVJ2	P29034	0.064513124525547
P30825	Q08AF3	0.064513124525547
Q8N3D4	P47895	0.064513124525547
Q9H6T0	Q9P2E3	0.064513124525547
Q86SQ4	Q8WXS8	0.064513124525547
Q9UBB4	Q7Z3D6	0.064513124525547
P78536	Q96JB6	0.064513124525547
Q9NY97	P12644	0.064513124525547
O15533	Q86XL3	0.064513124525547
Q8TE77	O75676	0.064513124525547
O14730	Q1ED39	0.064513124525547
Q8N3E9	O75161	0.064513124525547
Q8NCJ5	Q9NS15	0.064513124525547
P78536	Q03405	0.064513124525547
Q9Y219	O75325	0.064513124525547
Q6PFW1	P19838	0.064513124525547
P50851	Q99828	0.064513124525547
Q6YN16	Q56VL3	0.064513124525547
Q8N531	Q92625	0.064513124525547
P00749	Q86W74	0.064513124525547
Q9H4B6	Q9UL12	0.064513124525547
100293977	Q8WUJ1	0.064513124525547
Q86SR1	Q9UJH8	0.064513124525547
Q9UMR2	Q5VST6	0.064513124525547
Q13753	Q9H3T3	0.064513124525547
Q9H0X9	Q7Z6J6	0.064513124525547
P50570	P55085	0.064513124525547
Q9BVL4	O95758	0.064513124525547
Q96CG8	Q6UXD5	0.064513124525547
Q9H981	Q8N531	0.064513124525547
O14792	Q15262	0.064513124525547
P01008	P35052	0.064513124525547
P20930	P01042	0.064513124525547
Q9BQL6	Q96FW1	0.064513124525547
Q13214	Q9Y274	0.064513124525547
Q6P1N9	Q05397	0.064513124525547
Q9Y3L5	Q9BQ75	0.064513124525547
Q9H0U4	P00751	0.064513124525547
O43633	Q96EK5	0.064513124525547
P05090	28449	0.064513124525547
P78344	O75582	0.064513124525547
P27482	P02652	0.064513124525547
P46734	Q5H8A4	0.064513124525547
Q8IWK6	P13497	0.064513124525547
Q9UHX3	Q08345	0.064513124525547
O14792	Q01459	0.064513124525547
P55010	P32455	0.064513124525547
100507680	Q9P2J2	0.064513124525547
Q9H9Y6	Q4V328	0.064513124525547
Q13107	Q9BVC3	0.064513124525547
P50851	Q13115	0.064513124525547
P53582	Q15527	0.064513124525547
Q9UHA7	Q6ZRV2	0.064513124525547
P36222	3500	0.064513124525547
Q8N3E9	Q9NRY4	0.064513124525547
Q13057	Q9Y2Z2	0.064513124525547
P30530	Q5JSH3	0.064513124525547
P22607	O75676	0.064513124525547
Q9UL12	Q9NVV4	0.064513124525547
O60669	P51648	0.064513124525547
Q8N3D4	P49642	0.064513124525547
Q9BVS4	Q96JP5	0.064513124525547
Q9ULF5	Q7Z3D6	0.064513124525547
Q9NR80	Q96JH7	0.064513124525547
P78527	O60669	0.064513124525547
Q9H974	Q7Z3D6	0.064513124525547
Q9ULC5	Q7Z3D6	0.064513124525547
Q3ZCQ8	A0AV02	0.064513124525547
Q9HBW0	Q96TC7	0.064513124525547
Q07973	P27707	0.064513124525547
O43795	Q5T7W7	0.064513124525547
O94901	P07996	0.064513124525547
Q86UN3	P16070	0.064513124525547
P16591	P19525	0.064513124525547
Q8N539	Q8NCG7	0.064513124525547
Q15050	O14730	0.064513124525547
Q5EB52	P00403	0.064513124525547
Q9P246	Q9NXH8	0.064513124525547
Q99988	Q8NFZ8	0.064513124525547
Q9BXS6	Q8TD47	0.064513124525547
Q9Y5Y6	Q86XL3	0.064513124525547
Q9BVG4	Q05655	0.064513124525547
Q9Y6Q5	Q9BSW2	0.064513124525547
Q8IUC4	Q5JTY5	0.064513124525547
Q8IY17	Q7Z3D6	0.064513124525547
P98171	Q92615	0.064513124525547
P02750	O95336	0.064513124525547
P42892	O15554	0.064513124525547
O60739	Q9UL25	0.064513124525547
Q9UBL6	Q7Z7G8	0.064513124525547
Q9UP95	P13164	0.064513124525547
Q07973	P49821	0.064513124525547
Q8NBZ7	Q86XL3	0.064513124525547
Q53S58	Q8WUX1	0.064513124525547
Q15166	Q9Y5Y6	0.064513124525547
Q07973	Q7RTP0	0.064513124525547
Q92887	Q8WVC6	0.064513124525547
P37088	Q2PZI1	0.064513124525547
Q63HN8	Q7Z3D6	0.064513124525547
Q9P2J2	Q8IVL6	0.064513124525547
Q9UGT4	A2VDJ0	0.064513124525547
P15153	P27037	0.064513124525547
Q562E7	O15360	0.064513124525547
Q9P2J2	P12110	0.064513124525547
O15067	Q5T7W7	0.064513124525547
P35270	O00429	0.064513124525547
Q13753	P26006	0.064513124525547
Q13421	Q14554	0.064513124525547
P67812	Q9NPR2	0.064513124525547
Q5VW38	Q08174	0.064513124525547
P19827	Q96TA1	0.064513124525547
Q32P28	Q8WXS8	0.064513124525547
Q9NXB0	Q9NQB0	0.064513124525547
O14980	Q7Z3D6	0.064513124525547
Q9GZM7	Q16706	0.064513124525547
O75165	Q9H7F0	0.064513124525547
Q9BUB7	Q7Z3D6	0.064513124525547
P33993	O60733	0.064513124525547
Q13107	O95747	0.064513124525547
P49590	Q9Y624	0.064513124525547
P00749	Q9NUM4	0.064513124525547
Q8NEW0	Q7Z3D6	0.064513124525547
O60493	Q9UJH8	0.064513124525547
Q5JSH3	Q9NZM1	0.064513124525547
Q13608	P00749	0.064513124525547
Q9BUB7	O00519	0.064513124525547
O15554	Q15800	0.064513124525547
Q8NBZ7	Q8WUX1	0.064513124525547
Q14166	O95867	0.064513124525547
O43502	Q08174	0.064513124525547
Q9P244	P14222	0.064513124525547
Q6DN90	Q8N531	0.064513124525547
Q6DD87	P53999	0.064513124525547
Q14669	P16591	0.064513124525547
O14730	Q9NQ55	0.064513124525547
Q9NZ45	Q7Z3D6	0.064513124525547
P51636	O94804	0.064513124525547
Q05397	Q9ULD2	0.064513124525547
Q9BWM7	A0AV02	0.064513124525547
Q9UBL6	Q8NI36	0.064513124525547
Q6ZMP0	Q9BYC5	0.064513124525547
Q8ND04	Q8N531	0.064513124525547
P05089	P05546	0.064513124525547
Q9ULG6	Q9H5V8	0.064513124525547
Q9Y5Q8	Q5T7W7	0.064513124525547
Q8WX94	Q8IUF1	0.064513124525547
Q9Y2P4	Q5W0Z9	0.064513124525547
O00165	Q6UXD5	0.064513124525547
Q9HAU4	Q9Y221	0.064513124525547
Q14108	Q9H832	0.064513124525547
P53634	P01031	0.064513124525547
Q13671	Q13107	0.064513124525547
O94804	Q96KB5	0.064513124525547
Q9C0J1	P23229	0.064513124525547
Q9BQL6	Q15067	0.064513124525547
Q13214	Q13753	0.064513124525547
P22352	P53634	0.064513124525547
P22607	Q99640	0.064513124525547
Q92887	Q92538	0.064513124525547
Q99640	Q96RY7	0.064513124525547
Q08345	Q86XL3	0.064513124525547
Q02338	P50281	0.064513124525547
O43909	Q96JB6	0.064513124525547
O94955	P46734	0.064513124525547
A0AV02	O43909	0.064513124525547
Q53R41	Q96DC8	0.064513124525547
P41240	Q15075	0.064513124525547
Q16666	P16435	0.064513124525547
Q9UIV8	O00584	0.064513124525547
O43665	Q16513	0.064513124525547
Q9HAU4	Q92900	0.064513124525547
100293977	Q8NFZ8	0.064513124525547
Q8N3D4	Q9BVC3	0.064513124525547
Q9NZM1	Q86VI4	0.064513124525547
P42696	Q9HAU4	0.064513124525547
Q99650	Q8N4V1	0.064513124525547
P05141	O60669	0.064513124525547
Q9BXB5	Q15021	0.064513124525547
Q9Y3I1	Q7L7V1	0.064513124525547
P48509	P48645	0.064513124525547
Q16706	P61647	0.064513124525547
O43688	P27037	0.064513124525547
O75582	Q08AF3	0.064513124525547
Q03169	A6NKZ8	0.064513124525547
Q8WX94	Q14160	0.064513124525547
Q15742	Q13107	0.064513124525547
Q58WW2	Q9UKP4	0.064513124525547
O43286	Q14554	0.0645130276679992
P15812	Q12907	0.0645130053162574
Q96AE4	Q92781	0.0645128563046455
Q13144	Q8IYI6	0.0645128339529037
Q99569	Q9Y287	0.0645128265023231
P51511	P04350	0.0645127967000007
Q5T6F2	P09496	0.0645127892494201
Q9Y5R2	Q08554	0.0645126476883888
Q6ZN55	P62851	0.0645126029849052
P06280	Q12797	0.0645125955343246
P26640	P18077	0.0645125955343246
Q9Y6J9	Q58EX7	0.0645124465227127
Q14697	Q6IE38	0.0645124092698097
Q5VT66	P57105	0.0645123869180679
Q15024	P54132	0.0645123198628425
Q9UKW6	P60174	0.0645121410489082
O94829	P08195	0.064512051641941
Q9UBM7	Q9H1B5	0.0645119920372963
Q7Z6M1	Q6EMB2	0.0645118355751037
Q9HC73	O95573	0.0645118281245231
Q8TC76	Q9NPI6	0.0645117610692977
Q66K89	Q9BZE1	0.064511738717556
Q96ES7	P21675	0.0645116791129112
P0DMV9	P18615	0.0645116716623306
P43490	Q96ME7	0.0645114928483963
P78381	P55265	0.0645114183425903
P57105	Q9UM00	0.0645112991333007
Q9UBB4	Q96P70	0.0645112842321395
Q9BZE4	O95696	0.0645110979676246
Q9UJU6	P16333	0.0645110607147216
Q96BM0	P56182	0.0645109862089157
Q08945	P40429	0.0645109489560127
Q8NCA5	Q9UKR0	0.0645109266042709
Q9HCY8	P50454	0.0645108968019485
Q9BRT8	P31327	0.0645108520984649
Q9H6T0	Q08211	0.0645107924938201
P51570	P45954	0.0645107701420784
P49792	P10809	0.0645106509327888
Q14202	Q6ZNF0	0.0645105168223381
P00505	P36871	0.0645104944705963
Q9BV38	Q8N5J4	0.0645103529095649
Q9BV38	Q9UJV8	0.0645103529095649
Q8TD26	Q2KHR3	0.0645102635025978
Q99677	P10809	0.064510203897953
Q8IWF6	O15270	0.0645101368427276
Q8IWF6	P10589	0.0645101368427276
Q9UN37	Q6UWY0	0.0645100548863411
P35249	P19474	0.0645099729299545
Q13576	Q15293	0.0645099282264709
Q9NRZ5	Q8IXI2	0.0645098611712455
P78316	O94906	0.064509816467762
Q13445	A1L0T0	0.0645097643136978
P78357	Q9Y394	0.0645095109939575
Q15012	Q9Y2I1	0.0645095109939575
P42785	Q92743	0.0645095109939575
Q9BW60	Q9BY67	0.0645095109939575
Q8N3E9	Q9Y3A4	0.0645095109939575
Q96CU9	Q2TAK8	0.0645095109939575
Q5JU85	Q96EY1	0.0645095109939575
Q8TCJ2	Q8NHP8	0.0645094513893127
Q7Z7H8	O76094	0.0645093396306037
P08579	Q9Y3D9	0.0645093321800232
Q13148	O15427	0.0645093247294426
Q9Y2R4	Q8NCP5	0.0645092651247978
P11142	Q6NXT4	0.0645091608166694
Q5BKZ1	Q53EL6	0.0645090118050575
Q9H0U4	Q96DB5	0.0645089447498321
Q8N684	Q9UL15	0.0645088776946067
P49768	O14966	0.0645088702440261
377047	P00491	0.064508818089962
Q8N490	Q9ULY5	0.0645088031888008
O14657	Q9P2B2	0.0645086765289306
P12814	Q53F39	0.0645086616277694
P19338	Q8TDD1	0.0645085796713829
Q8IYS4	Q01813	0.0645085424184799
Q96GF1	P55060	0.0645083859562873
P02749	P46940	0.064508281648159
Q9Y6R7	Q92597	0.064508281648159
P07476	100507685	0.064508281648159
P49748	O95171	0.064508281648159
P42695	Q14689	0.0645082592964172
Q9BQE5	O95433	0.0645082220435142
Q9UHR5	Q9UGF5	0.0645079910755157
Q8N680	Q8IV32	0.0645077675580978
O43933	A7E2V4	0.0645077228546142
P22830	Q4G176	0.0645077228546142
P48594	Q9Y4K1	0.0645077228546142
Q9Y4K1	P42357	0.0645077228546142
Q5VST6	Q9NRR3	0.0645077228546142
Q13835	P14384	0.0645077228546142
P41162	Q13546	0.0645077228546142
Q92544	Q9UIA9	0.0645077154040336
Q96SU4	P24941	0.0645076334476471
Q8NBJ7	P36897	0.0645076259970665
Q5MIZ7	Q8TDI0	0.0645073801279068
Q9HCK5	Q8IU60	0.0645073801279068
Q9NY27	Q8NG48	0.0645073801279068
Q5TAP6	P28328	0.0645073801279068
Q2M1P5	Q14667	0.0645073801279068
P54132	P55197	0.0645073801279068
Q04727	P54132	0.0645073801279068
Q9H4I2	P55197	0.0645073801279068
O14715	Q8IYB7	0.0645073801279068
Q96C00	Q04727	0.0645073801279068
Q96C00	Q9Y4Y9	0.0645073801279068
Q5TAP6	102724159	0.0645073801279068
Q96C00	P55197	0.0645073801279068
Q5TAP6	Q9H4I2	0.0645073801279068
Q9UKL3	Q96C00	0.0645073801279068
Q9H4I2	Q04727	0.0645073801279068
Q6PIJ6	Q9ULU4	0.0645073801279068
Q5VTR2	Q04727	0.0645073801279068
Q9NY27	P55197	0.0645073801279068
Q92917	Q8NG48	0.0645073801279068
Q92733	Q5TAP6	0.0645073801279068
Q9ULU4	Q04727	0.0645073801279068
Q5VTR2	Q9UKL3	0.0645073801279068
Q9UKL3	Q9NY27	0.0645073801279068
Q04727	Q9NY27	0.0645073801279068
Q5TAP6	Q92917	0.0645073801279068
Q9UKL3	O94913	0.0645073801279068
P34931	A2RRP1	0.0645073801279068
Q14241	P55197	0.0645073801279068
Q5TAP6	Q92541	0.0645073801279068
Q8WUA2	Q04727	0.0645073801279068
Q8WUA2	P55197	0.0645073801279068
Q6P1J9	Q04727	0.0645073801279068
Q9Y3A2	P34931	0.0645073801279068
P55197	Q9UBW7	0.0645073801279068
Q04727	Q9UBW7	0.0645073801279068
Q9UNW9	Q14151	0.0645073801279068
P39880	P55197	0.0645073801279068
Q9NY27	Q9NP66	0.0645073801279068
O00746	Q14240	0.0645073801279068
Q5TAP6	O75150	0.0645073801279068
Q09472	Q9Y6J9	0.0645073801279068
Q5TAP6	Q9UEE9	0.0645073801279068
P78316	Q09472	0.0645073801279068
Q92733	Q9UNW9	0.0645073801279068
P39880	Q9UKL3	0.0645073801279068
Q04727	Q14241	0.0645073801279068
Q2M1P5	O00635	0.0645073801279068
Q04727	O94913	0.0645073801279068
Q92733	Q8NG48	0.0645073801279068
Q69YH5	Q9HCG8	0.0645073801279068
Q5TAP6	Q8N7H5	0.0645073801279068
Q15643	Q7Z3J3	0.0645073801279068
P54132	Q9Y4Y9	0.0645073801279068
Q14241	Q8NG48	0.0645073801279068
Q8WUA2	Q8NG48	0.0645073801279068
O94913	P55197	0.0645073801279068
Q5TAP6	Q9Y3B9	0.0645073801279068
O75475	Q5TAP6	0.0645073801279068
Q5TAP6	Q14151	0.0645073801279068
Q96GX5	Q5TAP6	0.0645073801279068
P56381	Q86V85	0.0645073503255844
Q15758	Q6UW68	0.0645073503255844
Q9UBI6	Q6WCQ1	0.064507246017456
Q9BUF5	P22090	0.0645072385668754
Q8N163	Q13555	0.0645072311162948
Q14680	Q8IY17	0.0645071119070053
Q643R3	Q8TD20	0.0645070821046829
Q8N6R0	P02746	0.0645070821046829
Q9UHD2	Q5JTD0	0.0645070150494575
Q8IZ07	P98194	0.0645069181919097
P08237	Q9UJ14	0.0645066350698471
Q9UQF2	O00399	0.0645064190030098
O14681	Q08AM6	0.064506247639656
O14967	O15455	0.0645062252879142
P17812	Q96IU4	0.0645061060786247
Q9HCM4	Q8TDQ7	0.0645057559013366
Q9HCM4	Q9P2T0	0.0645057559013366
Q13370	P30926	0.0645057559013366
5616	Q5T4B2	0.0645057559013366
Q9H4I3	Q96EX3	0.0645057037472724
P35670	Q9BUB7	0.0645056217908859
440519	100101267	0.0645055621862411
Q07011	O14828	0.0645054206252098
P10074	Q86VM9	0.064505286514759
P54317	P60174	0.0645052790641784
P16860	P60174	0.0645052790641784
P27037	Q8NHH9	0.0645052343606948
P11142	Q13508	0.0645051971077919
P08240	Q15155	0.0645051598548889
P60660	Q00587	0.0645051300525665
Q8N201	Q16795	0.064504936337471
Q96FZ2	Q96SY0	0.0645049214363098
Q9UK28	Q50LG9	0.0645049214363098
Q96ES6	Q7RTP0	0.0645049214363098
Q9Y3E0	O15162	0.0645049214363098
O95382	Q8TCN5	0.0645049214363098
Q99683	Q6SPF0	0.0645049214363098
O00744	P16035	0.0645049214363098
Q9HBH1	Q6P6B1	0.0645049214363098
Q9Y227	Q7Z388	0.0645049214363098
Q8IWB1	Q9NQS3	0.0645049214363098
Q9ULA0	Q8WVV9	0.0645049214363098
Q96L46	Q9NQT8	0.0645049214363098
Q15526	Q9GZT4	0.0645049214363098
Q8IWU5	P13611	0.0645049214363098
P02790	Q9UHQ9	0.0645049214363098
Q9BRX8	Q9Y251	0.0645049214363098
Q86UT6	P28062	0.0645049214363098
Q8NG11	Q9H490	0.0645049214363098
Q8WV60	Q9Y673	0.0645049214363098
Q96JP5	Q8N7W2	0.0645049214363098
Q9BW60	Q96ET8	0.0645049214363098
Q9UHQ9	P00450	0.0645049214363098
Q13613	O95382	0.0645049214363098
Q6UX53	Q9H1C4	0.0645049214363098
O95171	P0C0L4	0.0645049214363098
Q5SVQ8	O75319	0.0645049214363098
Q8IUL8	O95450	0.0645049214363098
Q9H490	O76062	0.0645049214363098
Q96IR2	Q2TB10	0.0645049214363098
Q9UIG0	Q9H5J8	0.0645049214363098
Q8NBM8	P01033	0.0645049214363098
P63096	O00418	0.064504861831665
P63096	Q8N9H8	0.064504861831665
P19875	P63096	0.064504861831665
P63096	Q96RV3	0.064504861831665
P63096	Q5T0B9	0.064504861831665
Q8N5I3	P63096	0.064504861831665
Q9H5Z6	P63096	0.064504861831665
Q9P0U1	P63096	0.064504861831665
Q6IQ32	P63096	0.064504861831665
Q9Y2Q5	O00214	0.0645046904683113
Q9NVI1	Q6PI48	0.0645046830177307
Q9ULJ1	Q9UMS0	0.0645046532154083
O14975	Q7Z6Z7	0.0645046383142471
P61313	P04259	0.0645045936107635
Q9BXS4	O75051	0.0645045489072799
Q7Z602	Q9NRR5	0.0645045340061187
Q9H3U1	Q9NPI6	0.0645044520497322
Q15528	P42025	0.0645042657852172
Q86WX3	O00425	0.0645042583346366
P63151	Q9H1E1	0.0645042359828949
P31948	Q8NHH9	0.0645042359828949
O75935	O75342	0.0645042359828949
Q8N7H5	Q6ZVX7	0.0645042359828949
P02042	P05090	0.0645042359828949
P02452	Q9UPY5	0.0645042359828949
P51530	3493	0.0645042359828949
Q9Y3C6	Q9BRX9	0.0645042285323143
Q6AI08	Q96JX3	0.0645042061805725
Q9H3N1	Q6NVV3	0.0645040571689605
Q9H3N1	P21730	0.0645040571689605
Q9Y224	P55061	0.0645038858056068
Q9NYP7	Q6NTF9	0.064503863453865
Q9BYG3	P18077	0.0645037367939949
Q8NB90	P62877	0.0645036846399307
Q9HBX9	P30511	0.0645035952329635
P30511	Q8N7C0	0.0645035952329635
P30511	P40197	0.0645035952329635
Q9Y279	Q9Y6D6	0.0645035728812217
Q9Y5Z0	O60830	0.064503513276577
P61956	P53611	0.0645032152533531
Q9HCD5	O94832	0.064503014087677
Q9NUQ7	P55060	0.064502939581871
Q4G0M1	O95070	0.0645029097795486
Q9NX61	Q9BT22	0.0645028352737426
Q9NUQ7	Q06432	0.0645027831196785
Q99788	Q96S66	0.0645027831196785
283768	Q9H9S3	0.0645027831196785
Q06432	O43719	0.0645027831196785
Q9NSI5	P12109	0.0645027831196785
Q6UWX4	Q9Y399	0.0645027831196785
Q9NXE4	P02724	0.0645027831196785
Q13304	A1L0T0	0.0645027831196785
P07948	Q8N1N0	0.0645027831196785
O94813	Q7Z7K2	0.0645027831196785
P45452	P29122	0.0645027831196785
Q8NEL9	P27361	0.0645027831196785
Q8IZL8	P48307	0.0645027831196785
A1L0T0	Q9NRM0	0.0645027831196785
Q9NXE4	O75409	0.0645027831196785
P01286	Q68CQ7	0.0645027831196785
Q7RTW8	P08069	0.0645027831196785
O60313	Q8NGD1	0.0645027831196785
P21917	Q9UMX0	0.0645027831196785
O60500	Q96IV0	0.0645027831196785
O60403	Q9UGP8	0.0645027831196785
P08236	326342	0.0645027831196785
O43511	Q9BTV4	0.0645027831196785
Q9H845	Q9H015	0.0645027831196785
Q13106	Q9Y399	0.0645027831196785
Q9NYI0	Q5W0B1	0.0645027235150337
Q9GZM5	Q12770	0.0645027011632919
Q96EG1	Q9Y6A9	0.0645026117563247
Q86XZ4	Q00403	0.0645025521516799
P04049	Q09019	0.0645025447010994
Q6P2E9	Q14185	0.0645023062825203
Q6P1N0	Q96SN8	0.0645023062825203
Q12888	O94986	0.0645023062825203
Q6PIJ6	Q9UHF7	0.0645023062825203
P49848	P53680	0.0645023062825203
Q9NQS1	Q9H2U1	0.0645023062825203
O14646	P82930	0.0645023062825203
Q9BVS4	Q9UNX4	0.0645023062825203
Q13615	Q69YN4	0.0645023062825203
Q96SN8	Q9ULV3	0.0645023062825203
Q6PIJ6	Q96R06	0.0645023062825203
Q9NQX3	Q9Y448	0.0645023062825203
Q96T88	Q8IX18	0.0645023062825203
O75044	Q69YQ0	0.0645023062825203
Q96PY5	Q9P0K7	0.0645023062825203
Q5T280	Q9H7E2	0.0645023062825203
Q8NEY8	Q5PRF9	0.0645023062825203
Q96PY5	Q9UHB6	0.0645023062825203
Q12772	Q8N441	0.0645022988319397
Q13885	Q93045	0.0645022690296173
Q96DN2	Q71UM5	0.0645022392272949
P26232	Q9BRX2	0.0645020678639411
P51665	Q9P2S5	0.0645020380616188
P16402	P26373	0.0645020082592964
Q4U2R8	P50897	0.0645018890500068
Q86W34	Q13309	0.064501829445362
P31150	Q9UMS4	0.0645016878843307
Q9UN74	P04406	0.0645016431808471
P20226	Q9Y6D6	0.064501516520977
Q00610	Q96G30	0.064501516520977
P46736	O60245	0.064501516520977
Q8NHU6	P61981	0.0645013898611068
Q96D31	Q9HC07	0.0645013004541397
Q8TCJ2	Q9UM47	0.0645012035965919
Q9NVI1	Q8NHJ6	0.0645010396838188
Q6P4A7	Q96RQ1	0.0645009949803352
Q8N138	Q7RTS9	0.0645009502768516
Q96IZ7	P62316	0.0645008906722068
Q9H300	Q7L0J3	0.0645008832216262
Q8IWF6	P98194	0.0645008832216262
P28340	Q6NXE6	0.0645008757710456
Q99614	O94763	0.0645007267594337
Q9NUQ2	O75907	0.0645006150007247
Q86XX4	Q9Y4D7	0.0645006150007247
Q9H0P0	Q14258	0.0645006150007247
Q9NVW2	Q9C0I1	0.064500592648983
Q96HA1	Q8WUM9	0.0645003169775009
Q9H9P8	80086	0.0645002424716949
Q96LW9	Q96SI9	0.0645001903176307
Q53F19	Q7L2H7	0.0645001530647277
Q9HCJ3	P55265	0.0645001530647277
Q96T21	Q3ZCM7	0.0645001530647277
P09874	P15822	0.0645001530647277
O00165	727956	0.064500018954277
O00165	100049076	0.064500018954277
O75955	Q8TAD7	0.0645000040531158
P55010	P54257	0.0644996613264083
Q8NDN9	P98187	0.0644996613264083
Q8NDN9	Q01851	0.0644996613264083
Q9H2W6	Q15776	0.0644996166229248
Q969R8	Q6UXN9	0.0644995793700218
O00462	Q9BYC5	0.0644994005560875
P22102	Q9Y679	0.0644993036985397
Q9Y263	Q5HYI8	0.0644992068409919
Q5JSH3	Q86VI4	0.0644991099834442
P07237	Q15648	0.0644990801811218
Q9UKT7	Q9NP72	0.0644990727305412
P37023	Q01813	0.0644990056753158
Q15262	Q96AY3	0.0644986778497695
Q9HAT2	P49366	0.0644986256957054
Q9Y5J7	Q99935	0.0644985139369964
P62491	O95718	0.0644985139369964
Q9Y5J7	P52951	0.0644985139369964
Q9Y3A6	Q9NS67	0.0644984096288681
Q13445	Q9H015	0.0644984096288681
Q9UBI6	A5D8V6	0.0644982755184173
Q05519	Q9UH62	0.064498171210289
O75419	Q3SYF9	0.064498133957386
Q8WWA0	P08069	0.0644981265068054
Q9H0D6	Q9NRW3	0.0644980147480964
Q9BRP4	Q8WXA2	0.0644979998469352
Q96RL7	P62736	0.0644979998469352
Q9H8Y8	O43508	0.0644979998469352
Q5VU69	P49959	0.0644979998469352
Q8NG76	Q86XL3	0.0644979774951934
P23588	Q92628	0.0644979029893875
Q9H992	Q9P2S5	0.0644978955388069
P62277	O75467	0.0644978508353233
O94829	Q15120	0.0644978508353233
P08779	P06737	0.0644978210330009
O75155	Q9BZ76	0.0644977316260337
P12235	Q15762	0.0644977316260337
Q6P6C2	254896	0.0644977241754531
P42677	P13747	0.0644975155591964
P18206	Q96MU6	0.0644974559545517
P18206	79168	0.0644974559545517
P18206	653316	0.0644974559545517
Q9Y4E1	P58546	0.0644973739981651
P27037	P78368	0.0644973292946815
P07355	P61224	0.0644973218441009
Q9NYP9	Q9BT22	0.0644972473382949
P61221	P0CG47	0.0644972324371337
Q5VWZ2	Q9NZ01	0.0644971951842308
P04843	Q96PE5	0.0644970387220382
P25787	Q8IZF0	0.064497023820877
P00374	5616	0.0644969120621681
P30511	Q6UX07	0.0644968673586845
Q86SE8	P07437	0.0644968450069427
Q9P015	Q9BU19	0.0644968003034591
O95563	Q9BXP5	0.0644967928528785
O60264	Q8N257	0.0644967257976532
Q12874	A0AV96	0.0644967257976532
Q3SXY8	Q9Y3A6	0.0644966885447502
P20718	Q9P2I0	0.0644966661930084
Q13356	P85037	0.0644964799284935
Q9Y5Y6	Q53H12	0.0644964575767517
Q8NEY1	P04792	0.0644963979721069
Q13813	P55285	0.0644963979721069
O60404	P04406	0.0644962415099144
Q9Y6D6	Q16850	0.0644961968064308
P54707	Q9H6X2	0.064496099948883
P21709	Q93063	0.064496099948883
Q9NVP1	Q53F19	0.0644960850477218
Q9UN75	P11717	0.0644960552453994
Q9NQ84	Q9NX63	0.0644960179924964
Q92913	Q49A26	0.0644959509372711
P07355	P13928	0.0644957870244979
Q9UBV2	P57735	0.0644957870244979
Q9NUL7	Q9UBL6	0.0644957870244979
P32189	P56556	0.0644957274198532
P42677	3514	0.0644956529140472
P19823	P0DMV9	0.0644956529140472
728932	Q9UHB6	0.0644956454634666
Q9BWU0	Q9NZ01	0.064495600759983
Q8IXM3	P52736	0.0644955337047576
Q9H0H0	Q14627	0.0644955337047576
Q9BUF5	Q96B18	0.0644951611757278
P34931	Q9NYP7	0.0644951611757278
P62266	Q8IZT6	0.064495138823986
P67936	Q8IUD2	0.0644949749112129
A2RUU4	Q14126	0.0644949600100517
Q8WXD5	Q8TAG9	0.0644949525594711
Q9UQ53	Q4G148	0.0644949525594711
P35610	Q9UIX4	0.0644949525594711
P16403	Q96I51	0.0644949525594711
Q92674	P82912	0.0644949525594711
Q15393	Q86V97	0.0644949302077293
Q96F24	Q15276	0.0644946619868278
P35610	P42566	0.0644946172833442
Q9NS68	P02786	0.06449456512928
Q9BQG0	Q9Y2R5	0.06449456512928
O95487	Q9NYL9	0.0644945576786995
P04406	Q8TCJ0	0.0644945502281189
Q9NYF8	Q00587	0.0644944459199905
Q6PEY0	Q9P003	0.0644944161176681
Q9NZS2	Q9P003	0.0644944161176681
P47895	Q9NVI7	0.0644943490624427
P46779	O00116	0.0644942596554756
Q7L5N7	O95347	0.0644942298531532
O95486	O43426	0.0644942224025726
P60866	Q9BQG0	0.0644942224025726
Q4J6C6	Q9NVH0	0.0644939988851547
Q15477	Q86WC4	0.0644939765334129
28755	P53007	0.0644937977194786
Q7Z7H8	P62910	0.0644937232136726
O95793	Q9P2J8	0.0644936934113502
Q7Z2W4	Q9P2J8	0.0644936934113502
Q6NSI4	Q8N5M4	0.064493678510189
P30511	O95396	0.0644936561584472
O15078	Q01813	0.0644935071468353
P04114	P02743	0.0644934773445129
P04792	Q9H7B4	0.0644932240247726
Q7Z2W4	P38646	0.064493142068386
O00629	P13984	0.0644930526614189
Q92485	P78536	0.0644929334521293
P78382	Q01844	0.0644929036498069
Q01844	P57054	0.0644929036498069
Q86UZ6	Q01844	0.0644929036498069
P51665	Q9BUB7	0.064492754638195
A8MVW0	Q6NTF9	0.0644927397370338
Q13217	Q32P28	0.0644927397370338
P55060	Q9NR50	0.0644927099347114
Q9H3K2	Q9UKY7	0.0644926950335502
Q9NUD5	P82932	0.0644926503300666
Q14190	P35637	0.0644925236701965
O95486	Q96JN8	0.0644925013184547
Q9NU22	Q5T9L3	0.0644924864172935
Q8TCJ2	P62502	0.0644924044609069
Q9H5Q4	Q9BQ95	0.0644923225045204
P04843	100507703	0.0644922628998756
Q6UX04	Q9UJM3	0.0644922032952308
Q92888	Q9Y265	0.064492143690586
Q49MI3	Q13098	0.0644921213388443
O60884	Q9BSJ2	0.0644921138882637
Q9NNW5	A6NHC0	0.0644920766353607
P08237	Q9UF02	0.0644920766353607
P28288	O95256	0.0644920766353607
Q9NNW5	A2VCK2	0.0644920766353607
Q9H061	Q7L1Q6	0.0644920095801353
P53618	A4D1U4	0.0644919797778129
Q9HCM4	P29558	0.0644919276237487
Q86VI3	Q8TAG9	0.0644917488098144
Q9BPX6	Q8N4Q1	0.0644917041063308
Q5VUD6	Q15392	0.0644916594028472
Q9BQT8	Q9NUM4	0.0644916594028472
Q9H9P8	P98173	0.0644916594028472
P98173	Q9BZQ6	0.0644916594028472
Q9BQT8	Q86XI2	0.0644916594028472
Q5SNT2	Q9BQT8	0.0644916594028472
Q5VUD6	Q15070	0.0644916594028472
Q9Y487	P10321	0.0644916445016861
Q9BQE3	O00194	0.0644916370511055
Q8N6R0	O95897	0.0644916146993637
P62851	Q6UB35	0.0644915625452995
Q8WWY8	P40937	0.0644915252923965
P10398	Q9BYE9	0.0644914507865905
Q5QGT7	Q9HCU5	0.0644914507865905
Q92522	Q96CK0	0.0644914135336875
Q9Y2M5	Q71F23	0.0644910484552383
P56385	O00763	0.064490757882595
Q8IZD6	P04920	0.0644906684756279
Q8WVK2	O75937	0.0644906014204025
O75783	P16035	0.0644904375076294
P28288	P55290	0.0644903555512428
Q13438	Q86WK7	0.064490295946598
P50570	Q9NUQ2	0.064490295946598
Q8TBR7	O75907	0.0644898936152458
Q8N697	Q86TM6	0.0644898936152458
P10398	Q86X76	0.0644898414611816
O15120	Q9P2W9	0.064489796757698
P24394	P09543	0.0644896328449249
P78527	A8K7I4	0.0644894838333129
O95390	Q9NS15	0.0644894614815712
O00124	Q9BSD7	0.0644893869757652
P51817	Q9UL15	0.064489334821701
P09681	Q8NCE0	0.0644892454147338
Q6ZU52	Q9UKM9	0.0644892454147338
Q8NGS6	Q9UKM9	0.0644892454147338
Q9NRP7	Q53EU6	0.0644892454147338
Q8TF45	Q9UKM9	0.0644892454147338
P05981	Q53EU6	0.0644892454147338
Q96FT9	Q13576	0.0644892230629921
Q86XZ4	P46777	0.0644891932606697
A8MVS5	Q9NVI1	0.06448894739151
Q14574	Q9UBM1	0.0644889324903488
Q92979	Q13526	0.0644888877868652
O00587	Q9C0E2	0.0644888803362846
P22794	Q8IYI6	0.0644888803362846
Q99797	P0C671	0.0644888803362846
P16871	Q9NV70	0.0644888803362846
P22059	Q8N6P7	0.0644888803362846
P29371	Q13144	0.0644888803362846
Q9UJL9	Q96C23	0.0644888803362846
Q92482	P56181	0.0644888803362846
Q9UK00	Q9H9E3	0.0644888803362846
Q99788	Q9NV70	0.0644888803362846
Q96HW7	P33681	0.0644888803362846
P55265	Q96GM1	0.0644887685775756
P08708	Q7Z7F7	0.0644887685775756
O60942	Q15293	0.064488761126995
Q12834	Q8IVT5	0.064488761126995
Q9BWS9	Q9Y277	0.0644887313246727
Q8TCT7	Q9H1C4	0.0644886121153831
Q9UII4	Q96I51	0.0644884556531906
O60828	Q9NVH0	0.064488373696804
P30519	P04216	0.0644883587956428
P78423	Q8TBP6	0.0644883587956428
Q9Y6D6	Q96DZ9	0.0644883587956428
Q96EH3	Q96JX3	0.0644883587956428
Q9Y623	Q08431	0.0644883587956428
Q9NY91	P30519	0.0644883587956428
Q7RTW8	Q96JX3	0.0644883587956428
Q8N6R0	P07949	0.0644883587956428
Q9H313	Q8TBP6	0.0644883587956428
Q96JX3	339005	0.0644883587956428
P38484	Q9UPY5	0.0644883587956428
Q5JQS6	Q9Y6D6	0.0644883587956428
Q96L58	Q9Y646	0.0644883587956428
Q96MM7	P49662	0.0644883587956428
Q9NSD9	Q5VV52	0.0644883587956428
100128554	Q709C8	0.0644883587956428
O43291	Q99731	0.0644883587956428
Q8N6R0	Q9HCE6	0.0644883587956428
P27482	Q8TDV2	0.0644883587956428
155660	P22531	0.0644883587956428
Q96JX3	A2A288	0.0644883587956428
Q9P1W3	Q96QD8	0.0644883587956428
Q9Y6D6	P29371	0.0644883587956428
Q16706	Q30KP9	0.0644883215427398
O60673	P53041	0.0644882470369339
Q92913	P07437	0.0644881948828697
O95714	Q9UPV0	0.0644881799817085
O43674	P51798	0.0644881799817085
Q96FZ2	Q9ULW3	0.0644881799817085
P53675	Q68E01	0.0644881799817085
Q3V6T2	Q6P9B9	0.0644881799817085
Q2TAA5	Q68D91	0.0644880905747413
Q8TC12	Q86XT9	0.0644879788160324
Q9NWT1	P0C5Z0	0.0644879341125488
Q96AG4	P13639	0.0644879192113876
O43402	Q9Y287	0.0644878968596458
Q9H8Y8	Q9NQX7	0.0644876584410667
P19367	Q9BXW9	0.0644876435399055
100507680	Q8TDY8	0.0644875168800354
Q9P0M9	Q9NW07	0.0644874572753906
P52569	Q08722	0.0644874572753906
Q9HB90	Q9Y639	0.064487412571907
Q69YQ0	O75369	0.0644873455166816
Q9Y3D3	P46782	0.0644872710108757
P10398	Q6UXC1	0.0644872337579727
Q53H96	Q8N5U0	0.0644871965050697
A2RUU4	P48651	0.0644871443510055
P25101	Q15054	0.0644871443510055
P48651	O60939	0.0644871443510055
Q5VXT5	Q15054	0.0644871443510055
P35442	Q15054	0.0644871443510055
Q15054	P43630	0.0644871443510055
P48651	Q8N0W7	0.0644871443510055
O75173	Q15054	0.0644871443510055
Q96KN2	Q15054	0.0644871443510055
Q15054	Q8TDQ0	0.0644871443510055
Q15054	Q14653	0.0644871443510055
O96018	Q15054	0.0644871443510055
P48651	Q96LD1	0.0644871443510055
P55290	Q15054	0.0644871443510055
Q7Z4T8	P48651	0.0644871443510055
P20851	P48651	0.0644871443510055
Q96EV8	Q15054	0.0644871443510055
Q9NQ25	Q15054	0.0644871443510055
Q8N6S5	Q9UI10	0.0644869953393936
P86790	Q9NS15	0.0644868984818458
Q9Y3A6	Q8N6S5	0.0644868910312652
Q96K37	O15121	0.0644868910312652
P38435	O00258	0.0644868910312652
Q8N2K0	P81408	0.0644868910312652
Q7Z4R8	Q16585	0.0644868910312652
Q9H5Q4	Q96K12	0.0644868910312652
P42356	Q96BI3	0.0644868910312652
Q10471	Q15842	0.0644868910312652
O95159	P14625	0.0644868537783622
P00750	P98153	0.0644867122173309
Q9BRR6	Q00325	0.0644867047667503
Q9NX55	P58557	0.0644866824150085
Q96H78	Q9HC38	0.0644863545894622
O43761	P22413	0.0644863024353981
P31930	Q01628	0.0644861683249473
Q8IZF4	P05556	0.0644861534237861
Q9NZM1	Q96GD4	0.0644860863685607
Q8NBS9	Q00610	0.0644860342144966
O75964	Q53FV1	0.0644860044121742
Q9HBV2	Q13724	0.0644858479499816
Q9UHG3	P18075	0.0644854977726936
Q15323	Q8WYL5	0.0644854754209518
Q7KZN9	Q6NUJ2	0.0644854754209518
Q86YM7	O60256	0.0644853338599205
O75746	Q9H015	0.0644853338599205
Q9NYL9	Q5H8A4	0.0644853338599205
Q6BDI9	Q6P4Q7	0.0644852966070175
P78424	P06899	0.0644852966070175
P23508	P06899	0.0644852966070175
Q53H12	Q8IXX5	0.0644852742552757
Q15629	Q9HAC7	0.0644852742552757
O94808	Q92989	0.0644852742552757
O75054	P15151	0.0644852742552757
Q14527	P00403	0.0644852593541145
P60866	Q8WTS6	0.0644852370023727
Q9Y241	Q8NA77	0.0644849240779876
P78395	O14981	0.0644849017262458
P78395	Q6YHU6	0.0644849017262458
Q9UIL1	O95613	0.0644848868250846
O75600	P31997	0.0644848197698593
Q9Y274	Q01974	0.0644847601652145
P35250	P62750	0.0644847303628921
Q9ULW3	Q16630	0.0644846633076667
Q86VQ3	P0C0S5	0.0644845962524414
Q8NF37	P08240	0.0644845515489578
P49768	Q01974	0.0644843801856041
P04049	Q92504	0.0644843503832817
Q9BXL8	P22087	0.0644843429327011
Q96LM6	P38646	0.0644841790199279
P13637	P03928	0.064484141767025
P68400	Q9UPR3	0.0644840598106384
Q9UKL3	P07437	0.064484030008316
P0DMV9	Q9UKL3	0.064484030008316
Q5T5Y3	Q14186	0.0644840225577354
Q9NS69	Q96TA2	0.0644838139414787
Q9NV66	Q7Z6M1	0.0644837319850921
Q9H9Q2	Q7Z6Z7	0.064483642578125
Q9UK41	Q9H444	0.0644836202263832
P27708	Q7Z3J3	0.064483568072319
Q8TBC3	Q14739	0.0644835382699966
Q9BTY2	Q9NW81	0.064483419060707
Q9H0C2	O95864	0.0644832402467727
Q15126	O00459	0.0644832402467727
O95563	Q9NTZ6	0.0644832402467727
Q9NVX2	O95563	0.0644832402467727
O75096	O43167	0.0644832402467727
Q9NVX2	P82970	0.0644832402467727
Q16222	P42338	0.0644832402467727
P14854	Q6GPH6	0.0644832402467727
Q6NSZ9	Q9Y4X5	0.0644832402467727
Q99650	O15121	0.0644832402467727
O95563	P21926	0.0644832402467727
Q9Y2L1	Q5BKY9	0.0644832402467727
Q9BVL4	Q9NVH0	0.0644832402467727
Q8IUR0	Q9P2K6	0.0644832402467727
P49916	Q15633	0.0644832402467727
P00750	P29508	0.0644832402467727
Q14192	Q5BKY9	0.0644832402467727
Q9NXG2	P13591	0.0644832402467727
P00750	O75342	0.0644832402467727
Q8NFH5	Q8NCR0	0.0644832402467727
Q9Y508	Q13576	0.0644832402467727
P16260	Q7Z388	0.0644832402467727
Q9H0C5	Q9H000	0.0644832402467727
Q9NWM3	Q96PV6	0.0644832402467727
Q9NXA8	Q9H300	0.0644832402467727
P02743	P12036	0.0644832402467727
O95363	P55789	0.0644832402467727
O14733	O00488	0.0644832402467727
Q9BT25	P15260	0.0644832402467727
P04035	O15047	0.0644832402467727
Q92733	P57086	0.0644832402467727
Q96EY7	Q9UL54	0.0644832402467727
Q5JTZ9	P11277	0.0644832402467727
P82933	Q9UL54	0.0644832402467727
Q2TAA5	Q7L945	0.0644832402467727
Q8WVC6	Q96T51	0.0644832402467727
Q9P2N5	Q02539	0.0644832402467727
Q99757	A5D8V6	0.0644832402467727
Q8NEY8	730211	0.0644832402467727
O15182	Q9ULD5	0.0644832402467727
P48594	P00750	0.0644832402467727
P01111	Q8TAD4	0.0644832402467727
Q5JRX3	Q96AG3	0.0644832402467727
P55196	O75342	0.0644832402467727
O60906	Q8TDW7	0.0644832402467727
P55957	P24468	0.0644832402467727
Q9UGN5	Q96PV6	0.0644832402467727
Q8TDZ2	Q15468	0.0644832402467727
P00750	Q96TA1	0.0644832402467727
Q96RR1	Q9NVH0	0.0644832402467727
P10619	Q6PGQ7	0.0644832402467727
P14373	O14757	0.0644832402467727
A6NFI3	Q8WUJ1	0.0644832402467727
Q8IZT6	P40337	0.0644832402467727
Q5VW36	O43909	0.0644832402467727
Q8WXG9	Q6PJG6	0.0644832402467727
P02679	P80723	0.0644832402467727
P00750	440686	0.0644832402467727
Q969Y2	P11277	0.0644832402467727
P82970	Q16777	0.0644832402467727
Q8NEY8	P16401	0.0644832402467727
P22090	O95613	0.0644832402467727
P23786	Q6PIW4	0.0644832402467727
Q8IYB8	O75150	0.0644832402467727
P50542	P37287	0.0644832402467727
Q92733	Q9NWT6	0.0644832402467727
P82673	Q9UL54	0.0644832402467727
Q04323	Q8IYB8	0.0644832402467727
P51530	Q9BV40	0.0644832402467727
O94903	Q5VU97	0.0644832402467727
A6NFI3	Q9NRZ5	0.0644832402467727
Q9NS86	O96028	0.0644832402467727
Q15434	Q8N335	0.0644832402467727
Q92743	O75342	0.0644832402467727
P00750	A8K2U0	0.0644832402467727
Q68D10	Q9NS86	0.0644832402467727
Q16763	Q92685	0.0644832402467727
Q8WZA1	Q5VW36	0.0644832402467727
Q709C8	Q9Y289	0.0644832402467727
Q9UBQ6	Q8WY36	0.0644832402467727
P16220	Q32P51	0.0644832402467727
P15153	Q96AG3	0.0644832402467727
O95563	Q7L9L4	0.0644832402467727
O75781	O75953	0.0644832402467727
Q9UKY4	Q9UHW5	0.0644832402467727
O60493	O75051	0.0644832402467727
Q9Y6M7	Q8NCR0	0.0644832402467727
Q9UHQ9	P19823	0.0644832402467727
Q15742	Q8WXG9	0.0644832402467727
P12036	Q8NEY4	0.0644832402467727
Q76FK4	P22090	0.0644832402467727
Q7L590	P22090	0.0644832402467727
P23142	Q8N0Z8	0.0644832402467727
Q6P5Z2	O75781	0.0644832402467727
O60663	P12036	0.0644832402467727
Q9H5H4	Q6NUT3	0.0644832402467727
Q16625	P0CJ78	0.0644832402467727
Q8IVF2	Q6ZUT1	0.0644832402467727
P00750	Q16777	0.0644832402467727
P12036	Q5T0W9	0.0644832402467727
28896	P12036	0.0644832402467727
Q14108	O95563	0.0644832402467727
Q9NXB0	Q8TDZ2	0.0644832402467727
P04440	Q9H6D7	0.0644832402467727
O94915	Q9UDW1	0.0644832402467727
P00750	P17900	0.0644832402467727
Q9BSF4	B9A064	0.0644832402467727
O95363	O43896	0.0644832402467727
Q9NXA8	Q5BJD5	0.0644832402467727
Q96LA8	Q8N6S5	0.0644832402467727
Q9UBU6	Q8N7R7	0.0644832402467727
P03915	Q14689	0.0644832402467727
Q9BSF4	P02788	0.0644832402467727
O43808	Q9UI42	0.0644832402467727
Q8IVT2	Q8NG27	0.0644832402467727
P36896	P02458	0.0644832402467727
Q53HC5	O75152	0.0644832402467727
Q8NEN9	Q9BTE7	0.0644832402467727
28299	P12036	0.0644832402467727
Q8IWF6	P22090	0.0644832402467727
O94898	Q8N7R7	0.0644832402467727
Q15477	P49760	0.0644832402467727
Q9H9L3	Q9Y3E5	0.0644832402467727
O95470	Q70EL1	0.0644832402467727
Q9Y320	Q9NYA4	0.0644832402467727
P41162	Q15834	0.0644832402467727
A1XBS5	O14524	0.0644832402467727
P30613	Q6UX07	0.0644832402467727
Q9BTC0	P57071	0.0644832402467727
Q8IZR5	Q9BSK2	0.0644832402467727
Q9UQ49	P00414	0.0644832402467727
Q6ZRQ5	Q7Z4R8	0.0644832402467727
Q9NPE3	Q9BRP1	0.0644832402467727
O75608	Q96BI3	0.0644832402467727
P01024	P80723	0.0644832402467727
Q9UHQ9	P01591	0.0644832402467727
Q6P161	Q9H501	0.0644832402467727
P33764	Q6UX07	0.0644832402467727
Q9NXB0	Q8TCT6	0.0644832402467727
Q99941	Q8N2S1	0.0644832402467727
Q13505	O75608	0.0644832402467727
O43896	O43167	0.0644832402467727
O00124	O75608	0.0644832402467727
Q8N6M3	Q29983	0.0644832402467727
Q8TB36	Q9UF11	0.0644832402467727
Q9BVS4	O95070	0.0644832402467727
P0CJ78	O94910	0.0644832402467727
Q9BSR8	Q29983	0.0644832402467727
Q29983	Q9NTI5	0.0644832402467727
Q9P2K6	Q15776	0.0644832402467727
Q9H649	Q15633	0.0644832402467727
P07476	P00750	0.0644832402467727
Q6AZZ1	Q8TEB9	0.0644832402467727
Q99959	P50548	0.0644831806421279
Q7L190	P07437	0.0644830837845802
Q9NY12	Q8TDW7	0.0644829645752906
O15235	Q00587	0.0644828453660011
Q8IUS5	Q9H223	0.0644827410578727
Q5VU43	P43487	0.0644827336072921
Q07157	O75976	0.0644827187061309
Q9Y5K6	P54577	0.0644825994968414
Q93008	Q14008	0.0644824877381324
Q9NXE4	Q14118	0.0644823461771011
P48147	P51572	0.0644822642207145
Q7Z7B1	Q6N075	0.0644821971654892
Q96A46	Q8TD22	0.0644821971654892
Q01082	O75844	0.0644821673631668
O75324	Q92688	0.0644821152091026
Q96EU7	Q99470	0.064481995999813
Q6WCQ1	P07951	0.0644819065928459
Q53R41	P41146	0.0644818767905235
O60507	Q02487	0.0644818469882011
Q9P2G4	P61962	0.0644818022847175
Q8WWA0	Q9UBV2	0.0644816011190414
O60264	Q5SVZ6	0.0644815936684608
Q5SVZ6	Q14683	0.0644815936684608
Q6NZY4	P0C0S8	0.0644815266132354
Q9BZM5	O75955	0.0644815266132354
O43347	A0AVF1	0.0644814372062683
Q9NR50	P25105	0.0644814074039459
Q5TD94	P68371	0.0644813701510429
P62829	Q15742	0.0644811913371086
Q9NZG7	P19338	0.0644810050725936
P19338	O14678	0.0644810050725936
Q9H410	P29034	0.064480997622013
Q8WYP3	P04350	0.0644809901714325
Q9H0A0	Q7Z7K2	0.0644808709621429
Q53H54	Q7Z6Z7	0.0644808337092399
P08238	Q86UK7	0.0644807592034339
Q562R1	Q8NB25	0.064480684697628
P13987	O43633	0.0644801780581474
Q96QG7	P19338	0.064480111002922
Q9NZ45	Q9ULH0	0.0644800588488578
Q8NC42	P48167	0.0644799843430519
Q99741	Q9Y274	0.0644799843430519
P78316	P17097	0.0644799843430519
Q8TDZ2	O60262	0.0644799843430519
Q9UJK0	Q12756	0.0644799843430519
Q9H061	Q3SY17	0.0644799843430519
Q92674	Q9H814	0.0644799843430519
O43822	Q8NEY8	0.0644799843430519
Q969V5	Q53FV1	0.0644799843430519
Q5T3F8	O60704	0.0644799843430519
Q9BSJ5	A0PJZ3	0.0644799843430519
Q9H4Z2	Q07955	0.0644799843430519
O14964	Q9NPF0	0.0644799843430519
O15235	Q2TAK8	0.0644799843430519
Q9NRZ9	Q13585	0.0644799843430519
Q9Y3B3	O60427	0.0644799843430519
Q6P9B9	Q9BYI3	0.0644799843430519
P48357	P23229	0.0644799843430519
Q96IC2	Q9UHR6	0.0644799843430519
Q7KYR7	Q8N8Z6	0.0644799843430519
O60704	Q7Z7N9	0.0644799843430519
Q9NRZ9	Q9GZR5	0.0644799843430519
P51172	Q9UKV5	0.0644799247384071
P49916	Q07955	0.0644799023866653
Q9NXW2	P27348	0.0644796788692474
Q86UL3	Q9Y666	0.0644795522093772
O14818	P08123	0.0644795447587966
Q9H5K3	P04844	0.0644795298576355
Q9NPA0	P30825	0.0644795149564743
Q8ND04	Q9UBB6	0.0644791796803474
Q8N1G2	Q9H788	0.0644790902733802
P28288	Q6P996	0.0644790828227996
P28289	Q14151	0.0644790381193161
Q96A26	Q8N201	0.0644790083169937
Q6PEW1	P28289	0.0644789859652519
P18077	Q92997	0.0644789710640907
P78369	10357	0.0644788965582847
P52569	Q86Y39	0.0644788965582847
Q9P2E9	Q9NRA0	0.0644788742065429
Q32P41	Q96I99	0.0644788742065429
Q96GE9	Q8NF37	0.0644788742065429
P20226	Q8IXZ2	0.0644788518548011
Q86X52	Q6UW63	0.064478799700737
Q9NTX5	O43826	0.064478799700737
Q8N1F8	Q70HW3	0.064478799700737
Q13363	Q96C92	0.0644787698984146
Q9NTX7	Q16643	0.064478687942028
P61086	Q92530	0.0644786432385444
Q9H9G7	Q86VF5	0.0644785016775131
Q12891	Q6ZT21	0.0644784495234489
Q71RG4	P49810	0.0644784495234489
Q9UDX5	Q6NZ67	0.0644784495234489
Q9H2C2	Q9Y256	0.0644784495234489
51301	100507703	0.0644784346222877
Q9P015	O15479	0.0644783079624176
P05455	Q86U38	0.0644782930612564
Q99675	P08559	0.0644782558083534
Q9BT25	P25815	0.0644780844449997
O15371	O60841	0.0644780620932579
Q86YD1	Q8WV16	0.0644780620932579
O15031	Q9Y320	0.0644780397415161
A5YKK6	Q5VZK9	0.0644780248403549
Q7Z3U7	Q93084	0.0644779801368713
Q9NQG5	A0AV96	0.0644779130816459
Q13423	Q9NUM4	0.0644777342677116
Q9UKF6	O60841	0.064477726817131
P48723	Q00325	0.0644777044653892
Q8N0T1	Q6S8J3	0.0644776821136474
Q4V339	P54652	0.0644776448607444
Q6P5R6	Q9Y6F9	0.0644775852560997
Q13613	Q9NVI7	0.0644775629043579
Q9BTT6	Q96RG2	0.0644775256514549
Q96GQ5	Q7Z736	0.0644775256514549
Q5JPH6	Q8IUF1	0.0644775182008743
Q9BU02	Q92989	0.0644775032997131
Q15645	Q30201	0.0644774958491325
Q86TJ2	Q9Y6I3	0.0644774883985519
P00749	3136	0.06447733938694
Q9BUB7	P48651	0.0644773095846176
O00161	O15498	0.0644772425293922
Q9Y241	Q96T91	0.0644772052764892
Q9H173	P98173	0.0644771754741668
Q8N1N4	Q96P70	0.0644769668579101
Q569K4	Q04695	0.0644769668579101
O14681	P13647	0.0644769668579101
Q7L0J3	P13647	0.0644769668579101
Q8IZT6	P81605	0.0644769668579101
Q8N1N4	Q13232	0.0644769668579101
P05090	P02538	0.0644769668579101
Q6ZRP7	P02533	0.0644769668579101
O00743	Q15323	0.0644769668579101
Q6ZRP7	P13647	0.0644769668579101
P02538	Q96ER9	0.0644769668579101
P02533	O14681	0.0644769668579101
P02533	P56962	0.0644769668579101
P08195	Q02224	0.0644769668579101
P13645	P11172	0.0644769668579101
Q99523	P04259	0.0644769668579101
P08779	P60604	0.0644769668579101
P62805	Q02224	0.0644769668579101
Q7L0J3	Q7Z794	0.0644769668579101
Q9BXC9	Q7Z794	0.0644769668579101
O14734	Q7Z794	0.0644769668579101
P27824	O76009	0.0644769668579101
P02538	Q9BXC9	0.0644769668579101
Q7L0J3	P02533	0.0644769668579101
Q9P2H3	P13645	0.0644769668579101
P02538	P56962	0.0644769668579101
P56962	P13647	0.0644769668579101
O00743	P78386	0.0644769668579101
O14734	P02538	0.0644769668579101
Q9NX61	Q7Z794	0.0644769668579101
P78386	P31948	0.0644769668579101
P08779	Q96ER9	0.0644769668579101
Q13439	P13647	0.0644769668579101
Q9P2H3	P35527	0.0644769668579101
P02533	P12694	0.0644769668579101
P02533	Q13439	0.0644769668579101
Q8IWZ6	P02538	0.0644769668579101
P38646	Q9BYR9	0.0644769668579101
P10074	Q6P1L8	0.0644768923521041
P06733	Q9Y3C5	0.0644768923521041
Q15269	P05387	0.0644767954945564
P01112	P61225	0.0644766390323638
Q15043	Q9NVA1	0.0644765794277191
P04843	Q9ULI4	0.0644764676690101
Q9Y394	O43752	0.0644764378666877
O60231	Q5VTL8	0.0644763186573982
P39880	Q10472	0.0644762739539146
Q9Y263	Q5XKP0	0.0644762739539146
Q13838	Q9NW64	0.0644761845469474
Q8NEB7	P13747	0.0644760951399803
Q96PD4	P13747	0.0644760951399803
Q5VUD6	Q9HC07	0.0644760206341743
P60022	P49189	0.0644759833812713
Q04726	P07437	0.0644759386777877
Q9Y4W2	Q9NW13	0.0644757598638534
P08253	Q9Y4Z2	0.0644756779074668
Q92597	P63027	0.0644755661487579
Q9NZL4	Q92783	0.0644755437970161
Q15629	Q13477	0.0644754990935325
O94906	Q96KP1	0.0644754767417907
Q5SVZ6	P07910	0.0644753277301788
Q9BY50	Q16585	0.0644751787185669
P04114	Q8NHS3	0.0644751787185669
Q7Z2K8	Q12860	0.0644751787185669
Q9BU23	O00258	0.0644751787185669
Q96KR1	Q6PCB5	0.0644750744104385
O60313	Q9NUM3	0.0644749999046325
P11940	P46087	0.0644748508930206
Q02487	P29034	0.064474731683731
P09919	P12270	0.0644747242331504
Q13488	Q9GZP9	0.0644745826721191
O60869	Q9Y570	0.0644744709134101
P51116	O75319	0.0644744411110878
Q15942	Q96LW7	0.0644744336605072
P16615	Q8TDV0	0.0644742771983146
Q8N163	Q969H4	0.0644742399454116
Q9UNQ0	P84996	0.0644740983843803
Q6HA08	Q14697	0.0644740387797355
Q9H2J7	Q9H2E6	0.0644739419221878
Q8NHP6	Q8WTV0	0.0644739419221878
Q9Y467	Q9BWN1	0.064473919570446
Q9UJS0	O15321	0.0644737854599952
Q1MSJ5	Q6EMB2	0.0644736886024475
P01009	Q07065	0.0644734129309654
P17568	Q9H444	0.0644734054803848
Q86W33	Q9NQ11	0.0644730702042579
P83916	P17021	0.064472995698452
Q9BSU1	P68104	0.064472921192646
Q96E52	Q8TBP6	0.0644728317856788
P14923	P08912	0.0644727796316146
Q6ZSJ9	P14923	0.0644727796316146
Q9H857	Q8IVV7	0.0644726902246475
Q9UHG3	P14625	0.0644726827740669
Q8IUZ0	P02538	0.0644725859165191
P10074	Q13595	0.0644725635647773
P36897	P43119	0.0644724816083908
Q9P296	Q5HYI8	0.0644724816083908
P36897	O15496	0.0644724816083908
P27694	P49450	0.0644722506403923
Q9NVN8	P04201	0.0644721984863281
Q9NVN8	Q8TDQ0	0.0644721984863281
Q86YW9	O75643	0.0644719749689102
P58340	Q13049	0.0644719079136848
P09668	P02768	0.0644719079136848
Q96DH6	Q9UKV5	0.0644718185067176
O95983	Q96L91	0.0644716694951057
Q9NPH2	Q96HR3	0.0644716098904609
P06280	O95502	0.0644716098904609
Q9Y3U8	Q8N4W6	0.0644715577363967
A6NHL2	P25090	0.0644714757800102
Q00688	P29218	0.0644714534282684
P21359	Q92621	0.0644714161753654
Q9HBT8	P84103	0.0644712969660759
P82650	Q96LZ2	0.0644712969660759
O95297	Q8N6S5	0.0644711628556251
Q8NE86	O15121	0.0644711628556251
Q9NTX5	Q9BVK2	0.0644711628556251
Q7Z4R8	Q16394	0.0644711628556251
Q9Y385	Q6N075	0.0644711628556251
O00124	Q96E52	0.0644711628556251
P12235	Q8WY54	0.0644711405038833
P17066	P56750	0.0644708648324012
Q9Y597	Q5VWQ8	0.0644708126783371
Q8TEH3	Q86SQ0	0.0644708126783371
Q86SQ0	Q9NXE8	0.0644708126783371
Q8N344	O14654	0.0644707679748535
P35625	Q9NQX7	0.0644706636667251
Q9UPV0	Q9NWB7	0.0644706487655639
Q7L590	Q9NVH0	0.0644706338644027
O15015	Q13242	0.0644706338644027
Q8IWU6	Q08431	0.0644706338644027
Q86U06	Q96K58	0.0644706338644027
Q86U38	Q9ULD5	0.0644706338644027
P62979	Q9BX10	0.0644705891609191
Q6X784	Q6UXN9	0.0644705817103385
P78368	Q96S66	0.0644705444574356
Q6P6C2	Q9Y6C9	0.0644705444574356
Q5SZK8	Q08209	0.0644705444574356
Q96DZ1	O60613	0.0644705221056938
Q9UDY2	Q15393	0.0644704699516296
Q7Z2K8	Q04837	0.0644704475998878
P24592	P35637	0.0644703954458236
P08865	Q9NV31	0.064470387995243
P11717	P04259	0.0644703209400177
P08779	P53367	0.0644703209400177
Q08380	Q96KG9	0.0644703134894371
Q96E29	P46087	0.0644702687859535
O94822	O43505	0.0644700601696968
Q9BXS4	O95573	0.0644699409604072
P48060	P00338	0.0644698739051818
Q8NC67	Q6P4A7	0.0644697770476341
Q9H2V7	Q15842	0.0644697770476341
Q8NCR0	O75592	0.0644697770476341
Q9NYU1	O75556	0.0644696354866027
Q01082	339457	0.0644696205854415
O14756	Q9Y547	0.0644694790244102
O75131	Q6ZVM7	0.0644694343209266
P55084	Q9UH62	0.0644694119691848
O00148	P20700	0.0644694119691848
Q96N67	Q6YHK3	0.0644693672657013
Q8NHS9	Q96CX2	0.0644693523645401
Q96CX2	Q15319	0.0644693523645401
Q9NY93	O15397	0.0644693374633789
Q9Y3U8	Q9UL19	0.0644693151116371
Q9BUB7	Q9NX63	0.0644692555069923
Q9UER7	Q6IQ21	0.0644690990447998
P16403	P78332	0.0644690915942192
Q13085	Q99856	0.0644689500331878
Q02833	Q13509	0.0644689202308654
Q6PGQ1	Q02543	0.0644688233733177
Q08345	Q5H8A4	0.0644686520099639
6526	Q9Y6N5	0.0644686520099639
Q9H672	Q99719	0.0644686445593833
Q9NP72	P22735	0.0644685700535774
Q8IW92	Q9UH99	0.0644685253500938
O60911	P48735	0.0644685253500938
P29372	Q9Y6M0	0.0644683390855789
Q9Y5G6	Q6IAN0	0.0644682273268699
O94822	Q9UN37	0.0644681453704834
Q8N7R7	P17900	0.0644680261611938
Q9UDY2	Q96CW1	0.0644678920507431
Q9BQ70	Q96GQ5	0.0644678398966789
Q8WYL5	P98175	0.0644677728414535
Q8N9N2	P38646	0.0644677579402923
Q9Y696	Q96IU4	0.0644677504897117
Q9NS26	P27708	0.0644676834344863
P43361	P56385	0.064467653632164
P56385	Q5U623	0.064467653632164
Q96MM6	Q15024	0.064467653632164
Q8TCX1	O75616	0.064467541873455
O95394	Q6P996	0.0644674301147461
O15294	266971	0.0644673556089401
Q96K76	O95182	0.0644673407077789
P39880	O15270	0.0644672513008117
P13637	O00462	0.0644672513008117
P10321	B2RC85	0.0644672289490699
3500	O95243	0.0644668266177177
Q9NVX0	Q7Z2Z2	0.0644667744636535
Q8WWY8	P49959	0.0644665881991386
O43920	Q8N6S5	0.0644665583968162
P02794	Q8N393	0.064466543495655
Q9H2H9	Q8NBI5	0.0644665211439132
Q9BUF5	O14798	0.0644664913415908
O43464	Q9P286	0.0644663125276565
Q9NXE4	Q16394	0.0644662901759147
P29597	Q9Y679	0.0644662901759147
Q8NEW0	Q9NV92	0.0644662901759147
Q9H0M0	Q96CS7	0.0644662380218505
Q9Y375	Q8WUM9	0.0644662156701088
Q15622	Q96GF1	0.0644662082195282
Q96GF1	Q6IF42	0.0644662082195282
Q96GF1	Q8NGF4	0.0644662082195282
Q96GF1	Q8NGJ1	0.0644662082195282
Q6ZTQ3	Q99816	0.0644661784172058
O94923	Q8NC67	0.0644660145044326
P16278	Q92542	0.0644659921526908
Q9Y2Y8	P68371	0.0644659399986267
Q9NQG5	Q7L4I2	0.0644657760858535
O15258	Q13370	0.0644657164812088
Q00978	O75475	0.0644653216004371
Q9UDW3	P53384	0.0644652917981147
P39880	Q8NB49	0.0644652098417282
Q9H2V7	Q9UKB3	0.0644651427865028
Q8WVX9	Q14392	0.0644651129841804
O00560	P18433	0.0644650757312774
Q9BT25	P01583	0.0644649714231491
Q969S3	P83916	0.0644647628068924
Q9Y619	Q9BRN9	0.0644646733999252
Q8NDI1	P34931	0.0644644647836685
Q9BZE4	Q8TDW7	0.0644643828272819
Q2TAA5	P00374	0.0644643828272819
Q9Y2X3	O75015	0.0644643828272819
Q9UM54	Q9NRX1	0.0644642487168312
P62854	Q99590	0.0644639879465103
P47914	O95707	0.0644639879465103
Q15468	Q9P2K8	0.0644638165831565
Q96IV0	Q9NYS0	0.0644638165831565
Q9NP58	P11021	0.0644637495279312
P02787	P07108	0.0644637495279312
Q9Y285	Q9Y6C2	0.06446373462677
P0C5Y9	P25398	0.06446373462677
Q9Y285	Q86Y78	0.06446373462677
Q9Y285	P57727	0.06446373462677
A0PJX0	Q9Y285	0.06446373462677
Q15323	P53004	0.064463697373867
P08579	Q15323	0.064463697373867
P41594	O95757	0.064463697373867
P12273	Q5BJF2	0.064463697373867
Q14684	Q15323	0.064463697373867
Q7Z3K6	Q9UBU8	0.0644636750221252
O43820	Q96BP2	0.0644635781645774
P04792	Q5TA45	0.0644635111093521
O75964	Q15904	0.0644629821181297
O75351	Q9BSV6	0.0644628927111625
Q15361	Q86XK2	0.064462773501873
Q08380	O14880	0.06446273624897
Q8IWU5	Q9Y2Q9	0.0644627287983894
O75197	Q9NRZ5	0.0644626393914222
O75964	Q9HD23	0.064462624490261
O96019	Q9NQC1	0.064462624490261
P83916	Q9UI47	0.0644626170396804
O60704	Q5BKT4	0.0644624680280685
Q9UJT2	O60784	0.0644624233245849
Q9ULJ3	P04350	0.0644622892141342
Q9HBD1	P34931	0.0644622892141342
Q9NX07	Q9UKR0	0.0644621700048446
Q9Y520	Q9BZK7	0.0644621327519416
P14868	Q7KZ85	0.0644620358943939
P50148	Q7Z2K8	0.0644617900252342
P49753	O95202	0.0644617080688476
Q5ST30	P49753	0.0644617080688476
Q96F63	Q96N46	0.0644617080688476
P56181	P49753	0.0644617080688476
Q9BRT8	P00748	0.0644616484642028
Q8N0Z3	Q96FQ6	0.0644616112112999
O60831	Q9NV92	0.0644616037607193
Q8NCG7	Q70HW3	0.0644616037607193
Q14118	O76061	0.0644616037607193
Q8TCT7	O75503	0.0644616037607193
Q6UW78	Q68DH5	0.0644616037607193
P52294	Q8TCX5	0.0644615888595581
Q8IZ69	P54803	0.0644615814089775
P23511	Q53F19	0.0644615590572357
Q8N4C7	P04350	0.0644615367054939
Q92769	Q15906	0.0644613653421402
Q8NEY1	O60725	0.0644612088799476
P05412	Q8IU81	0.0644611865282058
Q8WU76	Q9NYM9	0.0644611269235611
Q01081	P05165	0.0644610300660133
Q9Y508	O60232	0.0644609928131103
P20036	O00391	0.064460851252079
Q5VWQ0	Q9BX40	0.0644607990980148
P20774	P29122	0.0644607618451118
P04049	Q9BPY3	0.0644607618451118
Q86UL3	Q9HC07	0.0644607171416282
Q13616	Q9BT73	0.0644606500864029
Q5VT66	Q9HBF4	0.0644606351852417
Q6UXV4	O95707	0.0644605904817581
Q13363	Q8N335	0.0644604191184043
Q99848	Q9UPE1	0.0644603967666626
Q86SI9	P22314	0.064460314810276
P22314	80099	0.064460314810276
Q9UHR5	Q7Z5J4	0.0644602999091148
P46779	Q4G0J3	0.0644600763916969
O60264	Q9H160	0.0644600689411163
Q14318	P21731	0.0644600018858909
Q15629	Q9UHF3	0.0644600018858909
Q15629	A1A4Y4	0.0644600018858909
Q9Y696	Q8NCR9	0.0644599497318267
Q92520	Q7KYR7	0.0644598677754402
Q8N6T7	Q14318	0.0644597932696342
Q93086	Q7Z6Z7	0.0644597336649894
Q9GZX3	Q86XX4	0.0644596666097641
Q9Y4J8	P30419	0.0644596517086029
O94874	Q96EI5	0.0644596144556999
Q6DN90	Q99615	0.0644595623016357
Q12906	P23258	0.0644593983888626
Q13574	Q1ED39	0.0644593387842178
Q92665	Q71RC2	0.0644590482115745
Q15629	Q8IZP9	0.0644589513540268
O00567	Q9UI36	0.0644588619470596
P15880	P22090	0.0644588097929954
Q9H8X9	Q6UXN9	0.0644587948918342
P22681	Q13177	0.0644587576389312
Q96DZ1	P08473	0.0644586831331253
Q96DZ1	P12724	0.0644586831331253
P22460	Q96CS3	0.0644586458802223
O95831	Q96SB8	0.0644586384296417
P06744	Q8IUD2	0.0644585043191909
Q9NVP1	Q96QC0	0.0644584894180297
Q71U36	Q8IYK4	0.0644584372639656
Q8TBA6	Q8WUJ1	0.0644582211971283
Q96D09	P12110	0.0644582211971283
O94985	P15260	0.0644582211971283
Q8NAV1	Q9UBB9	0.0644582062959671
Q8TEK3	Q96G21	0.0644580721855163
Q9Y3C8	P07437	0.0644580125808715
Q9H6T3	Q9UKT5	0.0644579231739044
O43761	O15269	0.0644579157233238
Q9NRR5	O15118	0.0644578635692596
Q9P2F8	Q9H019	0.0644578039646148
Q969Q6	P49792	0.0644576996564865
Q8WVK7	P06454	0.0644576475024223
Q9BZE4	338797	0.0644575431942939
O00624	Q99623	0.0644572973251342
Q9UHF4	Q99623	0.0644572973251342
Q9H6T3	Q9C0I1	0.0644572228193283
Q9P2K2	Q9Y646	0.0644571483135223
132200	Q8IXM2	0.0644571483135223
Q8NET6	Q9GZU8	0.0644571483135223
P61960	P40692	0.0644571483135223
P51688	Q8WXA2	0.0644571483135223
P86790	O60393	0.0644571483135223
Q04743	Q9UQN3	0.0644571483135223
Q1HG44	Q9UQN3	0.0644571483135223
Q9UM54	Q6DCA0	0.064456857740879
O75964	Q8WVM8	0.0644568279385566
P18074	Q9BYD3	0.0644567161798477
Q9H9S3	Q5T700	0.0644567087292671
P43007	Q7Z434	0.0644566640257835
Q9NV66	Q9Y6D5	0.0644566118717193
Q6NZ67	Q15155	0.0644565671682357
B2RTY4	Q8TD19	0.0644564852118492
P51784	Q99523	0.0644564107060432
Q15723	Q9ULV3	0.0644562691450119
Q8NEF3	Q9NVP1	0.0644562244415283
P06576	Q9Y6K0	0.0644561946392059
Q0PNE2	P38646	0.0644560530781745
Q9UQ03	P47813	0.0644560530781745
Q96K49	P18859	0.0644560232758522
Q9NVC6	O43719	0.0644560158252716
Q9BQ87	Q70EL1	0.0644559115171432
P14416	P53384	0.0644553527235984
Q9BXX0	P16619	0.0644553080201149
Q9P2E9	Q6NT16	0.0644552931189537
Q9H6R6	Q96AA3	0.0644551590085029
P16278	O14498	0.0644550547003746
O95757	Q15831	0.0644547864794731
P43003	Q9H0X4	0.0644546002149581
P35251	Q8TDB4	0.0644543319940567
Q9NYI0	Q86W92	0.0644543245434761
Q02246	P10909	0.0644543021917343
P27144	P36952	0.0644542947411537
O75665	P41091	0.0644542872905731
Q96RQ3	P11182	0.0644542649388313
P04114	O75845	0.0644541904330253
P38435	P33527	0.0644541084766388
P0C0S8	Q9BY44	0.0644541084766388
Q13526	Q96RP9	0.0644539818167686
P26368	Q6ZU52	0.0644539818167686
Q9H496	O43347	0.0644539520144462
P05412	Q9BW19	0.064453899860382
P07476	Q8NE01	0.0644538328051567
Q12906	P62995	0.0644537284970283
Q49A26	Q96LZ2	0.0644536241889
O95620	Q6UXN9	0.0644535571336746
O14556	Q9NUC0	0.0644534155726432
Q96CS3	O00461	0.0644532069563865
Q8WXG9	Q15818	0.0644531920552253
O94864	Q9UK53	0.0644531399011612
Q92520	Q9Y6C9	0.064453013241291
Q13576	Q86V87	0.0644529461860656
Q15286	Q14674	0.0644528046250343
Q13153	P48431	0.0644525364041328
P61313	Q6PP77	0.0644524693489074
Q6WCQ1	P23396	0.064452439546585
Q8IZ69	Q9UPN7	0.0644524246454238
Q13217	Q9UK28	0.0644524022936821
Q05209	P50453	0.0644523799419403
P50453	Q9NS23	0.0644523799419403
Q9H1P3	P50453	0.0644523799419403
Q9BXB4	P50453	0.0644523799419403
O60506	Q8N5F7	0.0644523128867149
Q9UL42	P61218	0.0644521787762641
Q9BYG3	P30203	0.0644521787762641
P12236	P00403	0.064452163875103
Q9Y6B2	P05141	0.064452163875103
Q9Y2E5	O96005	0.0644520372152328
Q16560	Q96SB4	0.064452014863491
P54802	3514	0.0644519627094268
Q9Y6D5	Q9HCY8	0.0644519627094268
3500	Q96ES6	0.0644519627094268
3493	P23919	0.0644519627094268
3500	Q9H5Q4	0.0644519627094268
Q5SZK8	Q16610	0.0644519627094268
3500	100101267	0.0644519627094268
3500	O75027	0.0644519627094268
3500	Q8WTV0	0.0644519627094268
3500	Q9BSK2	0.0644519627094268
P01036	P98164	0.0644519627094268
3500	O60512	0.0644519627094268
Q6NUQ1	Q13557	0.0644519627094268
P55268	Q16610	0.0644519627094268
Q15517	Q12788	0.0644519627094268
Q13228	Q9C0H2	0.0644519627094268
3493	Q9H1B5	0.0644519627094268
O43291	3500	0.0644519627094268
Q9Y446	Q9H1A3	0.0644519627094268
P49674	Q9HCU4	0.0644519627094268
Q16610	P78346	0.0644519627094268
Q9GZU3	Q8TCT9	0.0644519329071044
Q5VU69	O43290	0.0644519031047821
P02545	Q14318	0.0644518733024597
Q96GD4	Q8N3Y3	0.0644518435001373
Q96EC8	Q8IXI1	0.0644518360495567
P00742	Q9H496	0.0644518285989761
Q96KC8	P36897	0.0644517764449119
Q96CN7	Q7L9L4	0.0644516050815582
Q8N441	Q9P003	0.0644515976309776
Q9UHW9	Q9Y5F7	0.0644515380263328
P10398	Q96J84	0.0644514560699462
P39060	P01920	0.0644514560699462
Q16666	Q9BU76	0.0644514262676239
Q99666	P46109	0.0644512847065925
P15056	P02768	0.0644512549042701
Q5U5X8	P12814	0.0644511058926582
Q92544	P09601	0.0644510686397552
P07858	375133	0.0644508451223373
O60884	O94991	0.0644506961107254
P61927	P15880	0.0644506812095642
O14957	Q9Y388	0.0644504055380821
O94777	Q9NV31	0.0644504055380821
Q9NY33	Q8WW59	0.0644503831863403
Q9Y4P3	Q9H7N4	0.0644500032067298
P40616	O00258	0.0644499137997627
O14776	Q969T3	0.0644498243927955
P62280	O00425	0.0644497275352478
Q9BV68	Q9Y490	0.0644497275352478
P20839	Q96P70	0.0644497275352478
O43301	Q03519	0.0644496008753776
O43776	P53990	0.0644496008753776
P48449	Q3B7T1	0.0644496008753776
Q9Y606	Q15785	0.0644496008753776
Q9BZL6	P22570	0.0644496008753776
Q9BZL6	Q58EX7	0.0644496008753776
O43933	Q6DT37	0.0644496008753776
Q13683	Q9BZL6	0.0644496008753776
P35270	Q96RP9	0.0644496008753776
Q92947	Q9UBU8	0.0644495412707328
P15090	Q13835	0.0644493997097015
Q5T4S7	Q8TBF8	0.0644493773579597
Q8WUY8	P19367	0.0644492655992508
P63104	148046	0.0644490867853164
P30626	O75909	0.0644490867853164
O43776	Q06124	0.0644489228725433
P39060	Q08397	0.0644488409161567
Q6PCB7	Q96RT8	0.0644487515091896
Q15004	Q8IWF9	0.064448744058609
O95221	P23381	0.064448706805706
P22304	Q10472	0.0644486546516418
Q99640	P98194	0.0644485726952552
O75818	O43159	0.0644485652446746
O43422	Q71F23	0.064448557794094
Q969X5	P47813	0.0644485130906105
P06400	Q6PJ21	0.0644483864307403
Q8NDZ4	Q9UPM9	0.0644483864307403
Q16568	O60925	0.0644482672214508
Q15629	Q13535	0.0644482299685478
Q969S3	P61313	0.064448133111
Q8TC27	Q9NYU1	0.0644480511546135
Q08554	Q96KC9	0.0644480064511299
P16383	Q9H0H5	0.0644479542970657
P43307	Q96BY6	0.0644478425383567
O15534	O95396	0.064447782933712
Q9Y224	Q96IP4	0.0644477382302284
Q15436	Q9NYY3	0.0644477382302284
Q9Y224	Q99732	0.0644477382302284
P01889	Q8WVV4	0.0644477307796478
Q3B820	Q9H425	0.0644474849104881
P60660	Q8IYX8	0.0644474849104881
Q9UPN7	P35908	0.0644474774599075
Q16394	Q02487	0.0644471943378448
Q5SZK8	Q06481	0.0644471943378448
P13637	Q9BZF1	0.064447171986103
P07195	P22749	0.0644471645355224
Q9Y4C2	P51955	0.0644471049308776
P16403	Q9Y2Q9	0.0644470080733299
Q9Y2R5	Q14692	0.0644470006227493
P51398	Q70EL1	0.0644469633698463
Q8NE01	Q8NCW6	0.0644469186663627
Q13885	Q9HAS0	0.0644468069076538
P46013	Q16720	0.0644464418292045
Q14738	Q9NSP4	0.0644464269280433
Q9UPR0	Q96KQ7	0.0644464269280433
Q9Y3P9	A8MVS5	0.0644464269280433
P17655	O95785	0.0644464269280433
O94967	P51674	0.0644464269280433
Q96K31	Q9NSK0	0.0644464269280433
Q9Y3P9	Q9NWW9	0.0644464269280433
Q9HCM4	P22670	0.0644463822245597
P09960	P07311	0.0644459500908851
Q15386	P21802	0.064445748925209
Q9H1U9	O15260	0.064445748925209
Q6PIY7	P52272	0.0644457414746284
Q6PIY7	P62995	0.0644457414746284
P19022	P06241	0.0644457340240478
Q8NBQ5	O95772	0.0644457340240478
O43908	P13747	0.0644454732537269
O43193	Q53EU6	0.0644454360008239
Q08211	Q9H967	0.0644454210996627
Q71UM5	O95711	0.0644453391432762
3136	Q8WVX9	0.064445286989212
Q53TN4	O94919	0.0644452720880508
P01040	P00491	0.0644452720880508
Q13702	P31943	0.0644452646374702
Q8IYN0	O60783	0.0644452646374702
O76062	Q9Y3Z3	0.0644452646374702
O94761	O75563	0.0644452199339866
Q9P1U1	P22531	0.0644452050328254
Q86U38	Q9GZT3	0.0644451826810836
O15118	P43251	0.0644451826810836
P46940	O76009	0.0644451379776001
Q9BYQ3	P07900	0.0644451379776001
P13995	P48668	0.0644451379776001
O14686	Q9UL15	0.0644451379776001
P24534	Q9BYR8	0.0644451379776001
Q6UWE0	P02538	0.0644451379776001
P02788	P20929	0.0644451379776001
387751	P07900	0.0644451379776001
Q9H7D7	Q02224	0.0644451379776001
P62753	304	0.0644451379776001
P02538	Q9BYE2	0.0644451379776001
P13473	P20929	0.0644451379776001
Q15413	P02538	0.0644451379776001
P02538	Q9BYQ7	0.0644451379776001
P02538	Q8NHH9	0.0644451379776001
Q96JM4	P02538	0.0644451379776001
P02538	A6NKB5	0.0644451379776001
P02538	Q8IZQ8	0.0644451379776001
Q96JE9	P02538	0.0644451379776001
Q01167	P02538	0.0644451379776001
Q9BYQ3	P02538	0.0644451379776001
Q9BU02	P02538	0.0644451379776001
P07900	P29320	0.0644451379776001
Q16531	Q9C093	0.0644451379776001
P02538	P29320	0.0644451379776001
Q06830	Q9C093	0.0644451379776001
Q16531	Q9C0D2	0.0644451379776001
Q16531	Q5VZK9	0.0644451379776001
Q86UW7	P02538	0.0644451379776001
Q7Z7B0	P02538	0.0644451379776001
P02538	Q14657	0.0644451379776001
441400	P22061	0.0644451379776001
Q8IZ69	P02538	0.0644451379776001
Q96SN8	P02538	0.0644451379776001
Q9UM73	P02538	0.0644451379776001
Q5S007	Q16531	0.0644451379776001
Q9Y2H5	P02538	0.0644451379776001
O15020	P02538	0.0644451379776001
Q5S007	Q06830	0.0644451379776001
Q9NYU2	P48668	0.0644451379776001
Q01546	Q04837	0.0644451379776001
P02538	283458	0.0644451379776001
Q9Y6V0	P48668	0.0644451379776001
Q9UPN7	P48668	0.0644451379776001
Q9UBS4	P46939	0.0644451379776001
P53804	P02765	0.0644451379776001
387751	P02538	0.0644451379776001
P01889	Q9BYE4	0.0644451379776001
P07900	Q8IZQ8	0.0644451379776001
P02538	3494	0.0644451379776001
Q86UW7	P07900	0.0644451379776001
Q8IUG1	P02538	0.0644451379776001
Q13228	P02538	0.0644451379776001
Q9BYQ8	Q9UJ14	0.0644451379776001
P07900	Q9BYQ7	0.0644451379776001
Q9HCC0	Q14525	0.0644451379776001
P39019	P48668	0.0644451379776001
Q8IWZ8	Q9UNP9	0.0644450485706329
P13747	Q14392	0.0644450485706329
Q9NQS3	Q13509	0.0644450411200523
Q5JTW2	Q9GZR2	0.0644450113177299
Q9NP64	P62277	0.0644449517130851
Q15800	P56134	0.0644445270299911
P55011	O60906	0.0644441470503807
P47895	Q96EX3	0.0644440203905105
Q9NX61	Q9P003	0.0644439607858657
O15067	Q9UKG9	0.0644439160823822
727956	Q9BRX2	0.0644438043236732
Q9BRX2	Q3SYF9	0.0644438043236732
P23368	P05091	0.0644437596201896
A0MZ66	Q16513	0.0644435435533523
Q9UJZ1	Q8IUA0	0.0644435286521911
Q9UI17	P07108	0.0644435286521911
280657	P07108	0.0644435286521911
P07108	O14603	0.0644435286521911
P78424	P07108	0.0644435286521911
Q9UJZ1	Q5HYL7	0.0644435286521911
Q9UJZ1	Q9Y2Y6	0.0644435286521911
Q9H0R8	P07108	0.0644435286521911
Q9UJZ1	Q76LX8	0.0644435286521911
Q13520	P07108	0.0644435286521911
Q9UJZ1	Q8N434	0.0644435286521911
Q9UJZ1	Q96SR6	0.0644435286521911
Q9UJZ1	Q96PS1	0.0644435286521911
Q8NCP5	P07108	0.0644435286521911
Q13126	P38646	0.0644434839487075
Q14181	P17050	0.0644432455301284
Q15758	Q9NUJ3	0.0644432231783866
Q8NDZ2	Q7L5N7	0.0644430667161941
P22528	3493	0.0644429698586463
Q8IXK2	Q9P2K2	0.0644429475069046
P62847	Q8TF39	0.0644429177045822
Q9H3D4	P09525	0.0644428953528404
Q96D53	P11172	0.0644428804516792
P07947	P24593	0.0644428804516792
P39023	P04259	0.0644428133964538
O95674	Q9UIA9	0.0644428059458732
Q9HAN9	P82932	0.0644426643848419
Q9UGN5	P82650	0.0644426494836807
P17655	Q8NEX9	0.0644426196813583
P56537	Q14103	0.0644426196813583
O75616	P62277	0.0644425004720687
P57735	Q6UX07	0.0644424110651016
Q8N2R8	P04908	0.064442403614521
Q01844	Q9NTQ9	0.0644423514604568
Q66LE6	P05787	0.0644421204924583
Q5JRM2	Q3ZCM7	0.0644419863820076
Q92536	Q6UWP7	0.064441978931427
P18433	Q7Z3C6	0.0644416362047195
O43169	Q9NTI5	0.0644415467977523
Q8TCG2	Q9NUQ2	0.0644415393471717
O14653	B7ZAQ6	0.0644414648413658
Q86T03	Q96EU7	0.0644414275884628
P20719	Q96EY7	0.0644414275884628
Q8IUS5	Q8N8L6	0.0644414275884628
Q9UPN9	Q9UQR0	0.0644412338733673
Q9H9B4	P56134	0.0644411146640777
Q96GM1	P08754	0.0644410327076911
Q93052	Q6P0N0	0.0644410029053688
Q9HCH0	Q9H7U1	0.0644410029053688
Q9C0D2	P30566	0.0644410029053688
Q8IWZ8	P12035	0.0644410029053688
Q9HCS7	P12035	0.0644410029053688
Q5T8D3	Q8WUY9	0.0644410029053688
Q12981	P62820	0.0644410029053688
O60885	P12035	0.0644410029053688
P22626	Q9Y5J3	0.0644407644867897
P35249	P84101	0.0644407272338867
P62847	Q92552	0.0644403919577598
Q8NC42	Q9Y6I9	0.0644403547048568
P0CJ78	O60832	0.0644403100013732
P53804	Q14839	0.0644402951002121
P31327	P0DMV9	0.0644402578473091
P35251	P49916	0.0644402429461479
O15354	Q9H2H9	0.0644400790333747
A1A4F0	Q14204	0.0644400492310524
Q9UBM4	Q14204	0.0644400492310524
Q96HW7	Q8N1F7	0.0644399002194404
Q13151	P62917	0.0644397884607315
P51617	Q96MM7	0.0644397437572479
Q9Y312	Q8IUX1	0.0644397363066673
Q8IWZ8	P53999	0.0644397065043449
Q9BUF5	Q14184	0.0644396916031837
Q9BUF5	Q9BSK1	0.0644396916031837
Q9Y6I9	Q9Y5H6	0.0644396319985389
Q3SXY8	Q6PJG6	0.0644395425915718
Q96BI1	P52429	0.0644395425915718
O95076	P13674	0.0644393265247345
Q9NTK5	Q8NFV4	0.0644393190741539
Q14527	Q99829	0.0644393190741539
P43304	Q9UHD1	0.0644393190741539
Q8IY95	P27361	0.0644392892718315
A3KMH1	Q7Z4G4	0.0644392371177673
84311	Q9BSG1	0.0644390359520912
O43396	Q01780	0.0644387751817703
P23193	Q9BYN8	0.0644387230277061
P06493	Q7Z6J8	0.0644386187195777
Q96J02	Q8N350	0.0644385293126106
Q9H7D0	Q14145	0.0644385144114494
A5YKK6	Q9NVM1	0.0644383803009986
Q96G03	P02766	0.0644380822777748
Q96C12	Q9Y5L4	0.0644380822777748
Q00537	Q96PK6	0.0644379705190658
Q9BU23	O76061	0.0644377619028091
Q86YD1	Q969S8	0.0644376799464225
Q9Y6M7	Q53FV1	0.0644375756382942
Q16625	A0FGR8	0.0644372031092643
Q8N688	Q92485	0.0644371882081031
Q15323	Q9BY67	0.0644371882081031
Q8TD33	Q6NUS6	0.0644371882081031
P30301	P62070	0.0644371882081031
P30825	Q6ZRR5	0.0644371882081031
Q8NCH0	O94777	0.0644371882081031
B2RXH8	O43324	0.0644371882081031
Q9BY67	P51811	0.0644371882081031
Q9H2H9	P16410	0.0644371882081031
O96028	Q9BVP2	0.0644371807575225
Q03135	O75396	0.0644371733069419
Q96T21	P31948	0.0644371509552002
P60660	O95861	0.0644370317459106
A7KAX9	Q9UHD2	0.0644370093941688
P49207	O43347	0.0644369572401046
P98172	Q15031	0.0644369274377822
Q4U2R6	Q14683	0.0644368901848793
Q5T6S3	P54652	0.0644367560744285
O95299	O60245	0.0644367039203643
P33121	100101267	0.0644366443157196
Q05048	P62879	0.0644366219639778
Q3ZCQ8	Q9NS68	0.0644365549087524
Q8WY91	P10599	0.06443652510643
Q9P2B2	Q7Z4H8	0.0644363239407539
Q15717	Q9NSI2	0.0644362196326255
P15907	Q7Z3U7	0.0644362196326255
P08069	O00626	0.0644362196326255
Q9HD20	P23416	0.0644362196326255
Q9NRF8	P43657	0.0644361972808837
Q6NZ36	O15067	0.0644361823797226
Q13501	Q9UKM7	0.064435988664627
Q5JRK9	Q8IZS8	0.0644358918070793
O95490	P55058	0.0644358471035957
Q8WVM8	Q15155	0.0644358098506927
O75251	Q9H974	0.0644355863332748
P01111	Q86V85	0.0644355788826942
O75787	Q99808	0.0644353926181793
101929876	P53007	0.0644353851675987
P62917	Q8IYB3	0.0644353702664375
Q92685	Q6UX53	0.0644352510571479
Q9H4I9	Q9NVH0	0.0644352510571479
Q9BU23	Q9Y6X5	0.0644352510571479
Q9Y227	P55082	0.0644352510571479
Q6V1X1	Q96GM8	0.0644352510571479
Q16787	O60243	0.0644352510571479
P04406	Q9NWM8	0.0644352361559867
Q10471	P40126	0.064435213804245
Q7L8L6	P20851	0.064435213804245
Q9Y287	Q8IZJ1	0.0644351318478584
O43752	Q8TAD4	0.0644351318478584
Q92692	Q658P3	0.0644351318478584
Q9NVW2	Q8NEB7	0.0644349604845047
P46379	O00624	0.0644349083304405
Q96A19	O94927	0.0644349008798599
Q9UQ80	P50213	0.0644348412752151
Q96CS4	P10412	0.0644346997141838
Q8WUM4	Q14562	0.0644346997141838
P19404	Q01130	0.0644346922636032
Q8N7H5	Q9GZR2	0.0644345358014106
P49146	P19367	0.0644345134496688
O94805	O95831	0.0644344538450241
Q5JPH6	O75015	0.0644344389438629
Q9BQ75	Q9H3U1	0.0644344314932823
Q15813	Q9UNN5	0.0644343867897987
Q96BD0	Q9P035	0.0644342899322509
P08779	O00303	0.0644341483712196
P42224	P00748	0.0644341260194778
Q8NB46	Q9NZM3	0.064434066414833
P35610	P14406	0.0644339993596077
O43865	Q9BZE4	0.0644339099526405
P04181	Q8TBA6	0.0644337907433509
P20719	P47929	0.0644337832927703
Q9ULC5	P52789	0.0644337013363838
P51617	Q96FN4	0.0644336938858032
Q96ES6	P18084	0.0644332617521286
P09619	P09543	0.0644331872463226
113157	Q9Y3D6	0.0644329786300659
O14880	P21917	0.0644329786300659
P29372	O95907	0.0644329786300659
O14880	Q6W3E5	0.0644329786300659
O14880	Q9NZB8	0.0644329786300659
Q6IPW1	P63279	0.0644329786300659
Q9Y316	Q9NZD8	0.0644329786300659
Q8IVL6	Q9H106	0.0644329413771629
Q00341	Q9HCJ3	0.0644329339265823
Q9BZE4	Q9ULJ3	0.0644328743219375
Q13144	Q9Y2V7	0.0644328445196151
P30837	Q8WZA1	0.064432792365551
P05067	Q8N8R3	0.064432792365551
O75351	Q6NXE6	0.064432792365551
Q08431	Q14849	0.0644327849149704
Q15717	O60765	0.064432755112648
Q8TBM8	Q8IWC1	0.0644326880574226
P26012	P17858	0.0644326731562614
P41208	Q969Q0	0.064432568848133
P54289	P10636	0.0644322857260704
P54289	P21579	0.0644322857260704
P54289	P59768	0.0644322857260704
P01023	P04196	0.0644322484731674
P42345	Q9UQ16	0.0644322410225868
P06576	Q9ULW8	0.0644322335720062
P52849	Q9H2E6	0.0644322037696838
P17066	Q8N6T3	0.0644321963191032
P59536	P49588	0.0644320026040077
Q96A26	O43819	0.0644318908452987
Q9NRW3	P46778	0.0644318237900734
Q9BXB1	P60174	0.064431793987751
Q96FL8	O43592	0.0644317343831062
P10586	Q9BRY0	0.064431719481945
Q8IUH3	P11142	0.0644316226243972
Q5T3U5	Q7Z6J6	0.0644315406680107
Q8TC07	Q9NVV5	0.0644315406680107
Q9H3K2	Q9HCN3	0.0644315406680107
Q9Y673	Q8TD43	0.0644315406680107
Q8TCG2	Q16739	0.0644315406680107
O43676	Q9GZY4	0.0644315406680107
Q9HBM0	P03905	0.0644315406680107
Q8IZV2	P00414	0.0644315406680107
Q9NTX5	Q08357	0.0644315406680107
P03928	Q9NTI5	0.0644315406680107
P20941	O60486	0.0644315183162689
Q9GZN1	P27694	0.0644311308860778
Q6P1Q0	Q9Y4I1	0.0644311308860778
Q9BUK6	P40855	0.0644311308860778
Q8TAE8	P46087	0.0644310712814331
O43615	Q13621	0.0644309967756271
Q71RS6	O43615	0.0644309967756271
O95476	Q9NRW1	0.0644309669733047
P42898	Q07812	0.0644309669733047
P49768	Q9NRM6	0.0644309446215629
Q96D09	Q6P087	0.0644309073686599
Q96DF8	Q8NE71	0.0644308403134346
Q99941	O95202	0.0644306167960167
P98198	Q9Y673	0.0644305646419525
P07237	Q96BN6	0.0644305646419525
Q9NU22	O00471	0.0644305646419525
P43007	Q86UP2	0.0644304752349853
P30044	Q9BZH6	0.0644304379820823
Q53EQ6	Q6PF06	0.0644302889704704
P50453	O43598	0.0644300803542137
Q9UET6	O14981	0.0644298419356346
Q9BVA1	Q5HYK3	0.0644298121333122
P35414	Q9GZR7	0.064429797232151
Q15738	O75787	0.0644296780228614
P22694	Q13509	0.0644295737147331
Q92544	P07858	0.0644294768571853
Q9BXP2	O14828	0.0644293501973152
Q8WUA2	Q92797	0.0644293427467346
Q15555	Q92802	0.0644293278455734
Q9Y5U2	Q9H9T3	0.0644292682409286
Q53F39	Q5H8A4	0.0644291937351226
Q13308	Q5TAQ9	0.0644291341304779
Q66K14	Q14146	0.0644289776682853
Q9H1K4	Q6PEY1	0.0644288659095764
Q02413	Q86V87	0.0644288510084152
Q9UBM7	Q9NZ01	0.064428836107254
Q9UPN4	Q8NHV4	0.0644287914037704
Q9Y5L0	O15218	0.0644286796450614
P22087	Q9H2H9	0.0644285902380943
Q9Y448	Q13257	0.0644285455346107
O94829	Q5K4L6	0.0644285455346107
P41743	P56381	0.0644285455346107
Q9Y4R8	Q04656	0.0644285380840301
Q9NT22	Q9NRJ7	0.0644285157322883
Q13158	Q02413	0.0644284412264823
Q9P0L0	Q8N6K0	0.0644282028079032
Q9P0L0	Q16581	0.0644282028079032
Q9UQ07	P52209	0.0644281581044197
P78527	Q9NY87	0.0644281208515167
Q8WTQ1	O14950	0.0644280835986137
O14950	O14926	0.0644280835986137
Q96A33	Q96J84	0.0644280314445495
O94888	P22087	0.064427874982357
Q6NSJ2	P46776	0.0644277781248092
Q8IUS5	P98173	0.064427763223648
Q12772	O60830	0.064427763223648
Q9Y224	Q5VV42	0.0644277185201644
Q92633	P51809	0.064427450299263
Q6P1M9	Q8IY21	0.0644270852208137
Q08431	728233	0.0644270852208137
Q8NBN3	Q6P1M9	0.0644270852208137
P38484	Q96L58	0.0644270852208137
O43159	Q86U42	0.0644268989562988
Q9NRB3	Q8TBM8	0.0644268989562988
P04818	Q9H5N1	0.0644268840551376
Q13405	Q86X67	0.0644267722964286
Q9NQP4	Q6NZ36	0.0644265785813331
P51398	P62899	0.0644265040755271
P62070	Q96S66	0.0644264668226242
O60293	O43809	0.0644262135028839
Q9Y639	Q9NZ01	0.0644261166453361
Q9ULG1	P60709	0.0644259974360466
Q9BRX8	Q9UPY5	0.0644258931279182
Q9UBH6	O43292	0.0644258931279182
O43684	P60709	0.064425840973854
Q13510	O14981	0.0644257292151451
Q8N1F8	Q12769	0.0644256100058555
Q8TE56	Q9BQ70	0.0644255429506301
Q7L1Q6	Q9P003	0.0644254982471466
Q9Y5P6	Q10472	0.0644253492355346
Q9NUI1	Q9P244	0.0644253492355346
Q14952	Q8N8R3	0.064425341784954
Q9NRM0	Q8N8R3	0.064425341784954
P82909	Q3YBR2	0.064425341784954
P07203	441430	0.064425341784954
Q11203	Q9UIW2	0.064425341784954
O43508	P04350	0.0644252374768257
Q8NB37	P18074	0.0644252151250839
Q9H0X9	Q9Y512	0.0644251927733421
Q9H7C4	Q8TEQ6	0.0644251927733421
P30153	Q14790	0.0644251927733421
O60763	P68543	0.0644251927733421
P43490	Q4G0M1	0.0644251406192779
Q5SWX8	O94829	0.0644251406192779
P35269	P29590	0.0644245743751525
P39023	P84103	0.0644245147705078
Q9UBU6	Q9Y512	0.0644243508577346
P42785	P32322	0.0644242390990257
P51532	P61289	0.0644242241978645
P13224	Q7L1W4	0.0644241720438003
O60427	Q6N075	0.0644241720438003
Q8NEN9	Q7L1W4	0.0644241720438003
Q9P2K2	Q9UFP1	0.0644241720438003
P42892	Q9UFP1	0.0644241720438003
Q5FWF4	Q9H967	0.0644241720438003
P23142	O96014	0.0644241720438003
Q9BT17	Q9H967	0.0644241720438003
Q9UC06	Q2TB10	0.0644241720438003
Q9BTN0	Q9UFP1	0.0644241720438003
Q10471	Q9UFP1	0.0644241720438003
O15235	Q8N3J9	0.0644241720438003
Q8TBE7	O43760	0.0644241720438003
Q96E22	Q7Z695	0.0644241720438003
O75072	Q96EU7	0.0644241720438003
Q8IZY2	Q99758	0.0644241720438003
Q5T1Q4	Q9GZM5	0.0644241720438003
Q8IXU6	Q8NDZ6	0.0644241720438003
O75051	Q00973	0.0644241720438003
Q9GZR5	P17152	0.0644241720438003
Q92187	Q92626	0.0644241720438003
Q7Z695	84919	0.0644241720438003
Q5U3C3	Q6NUT3	0.0644241720438003
Q8N6M3	Q9NWH2	0.0644241720438003
Q6NZ67	Q9H900	0.0644241720438003
P61073	Q9ULQ1	0.0644241720438003
O76082	Q8WVP7	0.0644241720438003
Q9P273	Q5NDL2	0.0644241720438003
Q9H9S3	Q7RTY0	0.0644241720438003
Q6ZXV5	Q8NCS7	0.0644241720438003
Q8NDV1	Q13454	0.0644241720438003
Q7Z695	O94886	0.0644241720438003
P54760	Q04771	0.0644241720438003
Q9Y6Q5	O95071	0.0644241496920585
Q6UWW8	Q16822	0.0644241496920585
Q6PCB5	Q96GA3	0.064423881471157
P11233	P21926	0.0644237026572227
Q96F46	Q99942	0.0644236579537391
Q7LGC8	P68371	0.0644235759973526
Q6UXH0	Q9H078	0.0644235759973526
Q9HC73	Q9H078	0.0644235759973526
Q9H078	P49961	0.0644235759973526
Q7Z5L9	Q14677	0.0644235387444496
Q02363	P49588	0.0644233748316764
A2VDF0	P49588	0.0644233748316764
P31943	Q92615	0.0644232630729675
Q92820	Q15785	0.0644232630729675
Q6A163	P10321	0.0644232332706451
Q96GS6	Q9Y5M8	0.0644231662154197
Q8N4C6	P49588	0.064423106610775
Q96EK4	Q96HA1	0.0644230544567108
Q5VZM2	Q92621	0.0644230544567108
O00459	Q9BSK2	0.0644229352474212
Q14019	Q8NCW5	0.0644228383898735
Q9UJK0	P61247	0.0644226670265197
Q13438	3500	0.0644225850701332
Q8TF50	Q00577	0.0644224807620048
Q8N3Z3	Q6P4A7	0.064422458410263
Q9Y666	Q9P2B2	0.0644223019480705
Q9H583	O75716	0.0644222125411033
P47914	Q8IXQ4	0.0644221454858779
Q8TCY9	P35637	0.064422033727169
Q9UG63	Q6UVK1	0.0644219368696212
Q2Y0W8	Q8NE71	0.0644219294190406
Q8NER5	Q86X29	0.0644218549132347
Q6XE24	O75616	0.0644216835498809
Q2M2I8	Q03001	0.0644216313958168
P36896	Q9P0T7	0.0644213259220123
Q9UBM7	Q9NXH8	0.0644213110208511
Q92621	Q9H5V8	0.0644213110208511
Q8NBP7	Q6P4A7	0.0644213110208511
P50416	Q9NXH8	0.0644213110208511
O43837	P11142	0.0644212663173675
Q8NC51	Q9P218	0.0644211396574974
O14523	Q5BJF2	0.0644208788871765
Q15125	P12074	0.0644208788871765
O00560	P12074	0.0644208788871765
Q9UBU6	Q96JX3	0.0644207745790481
Q9BT22	P27338	0.0644207671284675
Q15382	O76061	0.0644207149744033
Q9BUF5	Q86Y37	0.0644205585122108
Q03052	Q9BUF5	0.0644205585122108
Q9BUF5	Q7Z3K6	0.0644205585122108
P58180	Q9BUF5	0.0644205585122108
Q9BUF5	Q7Z7C7	0.0644205585122108
Q5VUD6	Q96B77	0.0644203945994377
Q9HBH1	Q8IUC8	0.0644203945994377
P09093	P43003	0.0644203796982765
P13385	P43003	0.0644203796982765
Q8N307	P43003	0.0644203796982765
O60218	Q86UK0	0.0644203200936317
Q9BUF5	Q9NYF3	0.0644202381372451
Q86TN4	P60174	0.0644202306866645
Q7RTS9	Q8N371	0.0644202232360839
Q96BI1	Q96D31	0.0644202232360839
P07942	Q50LG9	0.0644202232360839
Q9UKF5	Q9BY42	0.0644201412796974
O75409	P53701	0.0644201412796974
Q9BSF4	Q13433	0.064420111477375
O75787	P60174	0.0644200444221496
Q9UNM6	Q96L58	0.0644200295209884
Q16445	Q9H0U3	0.064419962465763
Q5HYI8	Q9NQQ7	0.064419962465763
Q5HYI8	P30556	0.064419962465763
Q8WXF1	Q8IY67	0.0644199252128601
Q96JA1	Q5VX71	0.0644198954105377
Q14694	P63244	0.0644196942448616
Q01524	Q8TEM1	0.0644196569919586
P19012	P23381	0.0644196197390556
O60858	Q07666	0.0644196197390556
A6NHL2	Q8N960	0.0644196197390556
P22102	Q9UPM9	0.0644196197390556
Q01546	P38919	0.0644196197390556
P49792	P09104	0.0644196197390556
O43396	Q5BJF6	0.0644196197390556
P98198	Q9H0H0	0.064419537782669
P18206	Q9UN19	0.0644195154309272
O75570	Q14126	0.0644194781780242
Q9Y639	Q9UI95	0.0644194409251213
P14174	Q9UIM3	0.0644194260239601
P14174	Q8IW45	0.0644194260239601
O43193	Q5T9L3	0.0644192844629287
Q9UP52	Q02487	0.0644192844629287
Q9NWT1	Q86Y39	0.0644191280007362
Q6DKI1	Q86Y39	0.0644191280007362
Q5T749	P42224	0.0644189789891243
Q6UWY0	Q14112	0.0644189193844795
Q6NUM9	Q99805	0.0644189119338989
Q6P2Q9	Q9Y2T6	0.064418651163578
Q9C0C9	P82650	0.0644186213612556
Q8IUZ0	Q9P0M6	0.0644184499979019
Q5VT66	Q9BTV4	0.0644183605909347
Q6UXV4	O43933	0.0644183605909347
Q8N6G5	Q9HBR0	0.0644183605909347
P26368	Q13823	0.0644182562828064
P11142	Q9UGI8	0.0644181668758392
P43307	Q13508	0.064418151974678
Q504Y0	P43307	0.064418151974678
Q7KZN9	Q9UFG5	0.0644179880619049
Q71U36	Q9UHF1	0.0644179061055183
Q9Y285	Q8N441	0.0644178912043571
Q9NQ84	P10589	0.0644178315997123
Q7Z6E9	Q7L2E3	0.0644178166985511
P51398	P02794	0.0644178166985511
Q6P6B1	Q6YHK3	0.0644177868962287
Q8NC54	Q9NX76	0.0644177794456482
Q9H6T3	O75807	0.0644177496433258
Q9NXB9	O95864	0.0644177496433258
P12644	Q9Y2X3	0.0644177347421646
Q96A49	Q96RP9	0.064417652785778
Q66K89	Q9H8H2	0.0644176304340362
Q5JTW2	Q7L2E3	0.0644176080822944
Q9HCC0	Q16654	0.0644175335764885
O60645	Q9HAV4	0.0644175186753273
P02768	Q96J88	0.0644174441695213
P06748	Q9Y520	0.0644174292683601
Q7Z7M0	Q9BSD7	0.0644173845648765
O15511	Q9Y4I1	0.0644173175096511
Q9Y5Z9	O15427	0.0644172430038452
O15427	Q9NW81	0.0644172430038452
Q1MSJ5	Q96SN8	0.0644170865416526
P36896	Q8WUJ1	0.0644170120358467
P15927	A6NM11	0.0644169449806213
P15927	254896	0.0644169449806213
O43313	Q8WWI1	0.0644169077277183
Q9UQ80	O95218	0.0644167959690094
Q9H6A9	Q8NC42	0.0644167587161064
Q3SXY8	Q9NUM4	0.0644165948033332
Q9H9S3	Q96MM7	0.0644165948033332
O75794	Q6NSI4	0.0644165948033332
P50416	Q8IUC8	0.0644165948033332
Q14964	O94991	0.0644165948033332
B2RTY4	O95248	0.0644165873527526
P00533	P20337	0.0644165053963661
Q86SQ4	O76024	0.0644165053963661
Q6P996	Q9Y2P4	0.0644165053963661
Q9NTJ5	Q9BVC6	0.0644163936376571
Q14696	P27816	0.0644162520766258
Q5SNT2	P28288	0.0644159168004989
Q8N4T4	Q9NZJ7	0.0644159018993377
Q8WY54	Q9NUG6	0.0644157752394676
Q9HAN9	Q86U38	0.064415730535984
Q9NRZ7	P69849	0.0644157156348228
Q5H9R4	P52732	0.0644156858325004
Q13459	Q12923	0.0644155964255333
Q9NR48	Q14146	0.0644155964255333
400360	Q8WWI1	0.0644155666232109
Q96C19	Q9HAY2	0.0644155368208885
Q9UJ70	Q9H1E1	0.0644154623150825
O75128	Q9NQW6	0.064415156841278
Q8NEJ9	Q9BTM1	0.0644151270389556
Q96G27	O60725	0.0644149556756019
Q9BZL6	P29122	0.0644149109721183
Q9H223	Q13683	0.064414732158184
Q15075	Q08752	0.064414732158184
A0FGR8	Q9Y2A9	0.0644147172570228
Q9H0U3	P33527	0.0644144564867019
P50851	A0MZ66	0.0644142627716064
P46821	10141	0.0644142404198646
Q9Y5Y6	Q5JU69	0.0644140765070915
O60568	Q13751	0.0644140318036079
Q96FJ2	Q8WVM8	0.0644139871001243
Q9P2E9	Q9BRY0	0.0644139721989631
P09874	Q8NHV5	0.0644138976931572
B2RTY4	Q13393	0.0644137859344482
Q9NRX6	Q3ZCM7	0.0644135773181915
Q7L8L6	P13498	0.0644133165478706
Q8NDA8	Q9BPY3	0.0644133016467094
P29323	Q08174	0.0644133016467094
P20020	Q8TCT9	0.064413271844387
O43464	Q6DKK2	0.0644131824374198
Q15629	Q9H078	0.0644131749868393
Q8NF37	O15118	0.0644131079316139
Q8NAU1	P55060	0.0644131004810333
O14672	Q15386	0.0644130781292915
O60814	Q9H329	0.0644130706787109
Q9H2G4	Q9BRU9	0.0644130632281303
Q9NY72	Q9H813	0.0644130334258079
Q9H813	Q14627	0.0644130334258079
Q6ZNF0	Q32P28	0.0644130259752273
Q8IWZ3	O15084	0.0644129887223243
Q969S3	Q9H4M9	0.0644127875566482
P22087	Q6XUX3	0.064412772655487
Q9Y337	Q86Y39	0.0644127503037452
P11362	Q9UHV9	0.0644127056002616
Q9UHK0	Q9Y3C1	0.0644126161932945
Q02750	Q9NY93	0.0644125863909721
O75366	Q9NRF8	0.0644125193357467
Q9NRF8	Q8N6C8	0.0644125193357467
Q9NRF8	Q9Y5G3	0.0644125193357467
Q8N5I2	Q8IVD9	0.0644125193357467
Q9UHQ9	Q9Y2M5	0.0644121691584587
P52429	Q9H1E5	0.0644121319055557
P16260	O60500	0.0644120872020721
Q9NPL8	Q53R12	0.0644118413329124
Q8N6R0	P00533	0.064411737024784
O60832	Q7Z7K2	0.0644116178154945
O15033	P15291	0.0644116103649139
Q7RTP0	Q96BI3	0.0644116103649139
Q9H1E5	Q00973	0.0644116103649139
Q8N5B7	Q8TD43	0.0644116103649139
P33981	P07919	0.0644116103649139
Q6NZ67	Q6ZT07	0.0644116103649139
P56937	Q8IZQ1	0.0644116103649139
P52569	Q96CP7	0.0644116103649139
Q8IZQ1	O76062	0.0644116103649139
Q8NAV1	P00352	0.0644116103649139
Q9UMR5	Q14680	0.0644116103649139
Q96IR2	Q9H8G1	0.0644116103649139
P46531	Q16787	0.0644116103649139
Q9NWH2	Q9NQ84	0.0644116103649139
Q01459	Q96KR4	0.0644116103649139
Q86T03	Q8NG11	0.0644116103649139
Q9H649	P56937	0.0644116103649139
O75319	Q6ZN06	0.0644116103649139
Q6UW78	P12074	0.0644116103649139
Q6UWJ1	Q9BVK2	0.0644116103649139
Q8N567	Q9UHL9	0.0644115805625915
P62834	Q9UIJ7	0.0644115805625915
Q71U36	Q16658	0.0644115433096885
Q969V5	P11166	0.0644114390015602
Q9BPX6	Q9HA92	0.0644114390015602
Q8N6M3	P56962	0.0644114390015602
Q8N6M3	Q9HC21	0.0644114390015602
Q9NV66	Q96BI3	0.0644114390015602
Q9Y3E5	Q96BI3	0.0644114390015602
P61927	Q12789	0.0644113272428512
Q96JJ7	O00124	0.0644111260771751
Q9Y2W1	Q9BWF3	0.0644110664725303
Q8IZV5	P40937	0.0644110217690467
Q9BXJ2	Q8N766	0.0644110068678855
O60258	Q9Y2W1	0.0644110068678855
Q8IX90	Q9NXV6	0.064410962164402
O60784	P06396	0.064410887658596
Q3SY17	Q14332	0.064410775899887
Q7LC44	P07948	0.0644106790423393
O95373	P52597	0.0644106641411781
Q9Y2C2	Q10472	0.0644105896353721
Q9Y4W2	Q9H159	0.0644102841615676
Q13309	P61201	0.0644102692604065
O14939	Q2NKJ3	0.0644102469086647
Q9UBX1	P13637	0.0644101426005363
O14893	Q9H5Q4	0.0644100233912468
Q86SQ4	Q8WUD6	0.0644099786877632
Q96CU9	Q02742	0.0644099712371826
Q9NQ29	O75367	0.064409852027893
P22392	Q6UW78	0.0644094496965408
P28288	Q10472	0.064409427344799
O60318	Q9NP73	0.0644094049930572
P68871	Q6ZVX7	0.0644094049930572
P27105	Q5T9L3	0.06440931558609
P08195	P50443	0.0644092485308647
Q96E29	Q15776	0.0644091293215751
P51798	Q99942	0.0644090473651886
P04818	O00626	0.064408965408802
P82979	Q9H0H5	0.0644089207053184
O43660	Q0D2K3	0.064408853650093
Q9UJJ9	Q9UBV2	0.0644088238477706
O94901	P17302	0.0644086152315139
Q96BY7	Q9Y450	0.0644085854291915
Q15942	Q6P1N0	0.0644085854291915
Q6P1N0	Q99961	0.0644085854291915
Q16625	Q8N5G2	0.0644085705280304
P62736	Q96RQ1	0.0644084885716438
Q6PKG0	Q6SJ93	0.0644084066152572
Q9NWK9	A0AVF1	0.0644083842635154
O75381	O15467	0.0644083246588707
Q86V81	Q9Y2R5	0.0644082725048065
P60510	Q5VSL9	0.0644082427024841
441400	P51648	0.0644081309437751
Q8N1N4	P78318	0.0644081309437751
Q8N1N4	3494	0.0644081309437751
Q08188	Q8IYW2	0.0644081309437751
O43854	P63096	0.0644081234931945
Q8NEW0	Q9Y3D6	0.0644079893827438
Q9BV38	O95409	0.0644079819321632
Q15629	Q8NBZ7	0.0644079446792602
Q14592	Q9NVS2	0.0644078105688095
P30532	Q9UMR2	0.0644077509641647
P16403	Q9BYW2	0.0644077509641647
Q9UNF1	P63096	0.0644076913595199
Q13555	Q9UNI1	0.0644076466560363
Q96S06	P84085	0.0644076392054557
O14776	P07910	0.0644075945019722
Q6YN16	Q9BQ87	0.0644075497984886
Q8WVP7	P62081	0.0644074603915214
P17027	O75096	0.064407393336296
P42356	O60779	0.0644073635339737
Q9H9P8	P55011	0.0644072666764259
Q8IVS2	Q9BVP2	0.0644071996212005
P01891	Q6ZMH5	0.064407117664814
Q8IZM9	P30405	0.0644070729613304
P62266	P11362	0.0644070506095886
P84098	P05388	0.0644070133566856
P98160	Q12797	0.0644069463014602
Q9NP58	O15533	0.0644069463014602
Q14393	Q9UM22	0.0644069463014602
Q8TBM8	P51511	0.0644069463014602
Q9HCU5	P24468	0.0644069239497184
Q969S8	Q9UG63	0.0644068866968154
Q9UGU0	Q14671	0.0644068121910095
P09917	O60343	0.0644067674875259
P46059	A0FGR8	0.0644067674875259
P31327	Q5T036	0.0644067451357841
Q14739	Q9Y3D0	0.0644067004323005
Q9Y5K8	Q9HD42	0.0644066035747528
Q8N0Y3	Q9NRR5	0.0644065365195274
P18206	O94868	0.064406432211399
Q96GQ5	Q9BRK5	0.0644064247608184
Q8NBA8	Q9Y6A1	0.0644064247608184
Q8NI60	O94919	0.0644064247608184
P49790	O15078	0.0644064098596572
Q9H0U9	Q92621	0.0644063502550125
Q14CZ7	O75643	0.0644063279032707
Q9BPX5	Q9HCL2	0.0644063130021095
Q69YH5	P55209	0.0644061490893364
O00461	P17302	0.0644058510661125
266553	Q6PGP7	0.0644057244062423
Q8N5K1	Q9UKM7	0.0644056499004364
Q15397	P11388	0.0644056275486946
Q8NB90	Q13107	0.0644056275486946
Q56NI9	Q96E39	0.0644055604934692
Q13586	6526	0.0644055306911468
O14981	P35908	0.064405508339405
Q9NX58	Q9BWK5	0.0644054561853408
P82673	Q08945	0.064405433833599
Q9Y2R4	Q9NV31	0.0644054263830185
Q9NSE4	Q8IWZ6	0.0644052922725677
Q9NVP1	Q2KHN1	0.0644052475690841
Q8N684	P99999	0.0644050911068916
P08697	P49591	0.0644049942493438
Q13438	Q14952	0.0644049942493438
Q5SNT2	Q8WVM8	0.0644046291708946
Q14966	P28370	0.0644045770168304
P04035	Q8IXI1	0.0644045621156692
Q9Y289	Q7L1Q6	0.0644045248627662
Q75T13	Q9UKJ8	0.0644045025110244
Q13835	Q96DV4	0.064404472708702
O95208	Q15437	0.0644044205546379
Q9ULW0	Q96A08	0.0644044205546379
Q6NSJ0	P05141	0.0644042342901229
Q99590	P29590	0.0644042044878006
P50548	Q6NSJ2	0.0644041746854782
Q6PML9	Q14118	0.0644041746854782
Q6PKC3	Q02742	0.064404159784317
Q02742	Q8IV08	0.064404159784317
Q8WXX5	Q96L73	0.064404159784317
P30414	O15381	0.064404159784317
O00425	Q96L73	0.064404159784317
P08236	Q02742	0.064404159784317
O15015	O60783	0.064404159784317
Q8TB37	P14061	0.0644040927290916
P29401	Q8N5Y8	0.064404010772705
O94829	Q13241	0.064403623342514
Q9H2H8	Q7LBC6	0.0644035562872886
Q99653	Q16635	0.0644035041332244
Q9UM54	Q99470	0.0644034221768379
P49146	O00116	0.0644032955169677
Q6UXN9	Q96IY4	0.0644032880663871
O75170	O15091	0.0644031763076782
Q14739	O15121	0.0644030049443245
Q96J66	O43615	0.0644029155373573
Q9UBB4	Q9NPB0	0.0644028261303901
O00533	P26583	0.0644027143716812
P28290	Q8IWC1	0.0644026473164558
Q6KCM7	P27544	0.0644025057554245
Q16627	Q16629	0.0644025057554245
P29558	P25398	0.064402274787426
Q96JH7	Q92797	0.0644022151827812
Q9H0U6	Q9BVI4	0.0644022077322006
Q07955	O60783	0.0644020363688469
Q96SK2	O43529	0.0644020065665245
P20711	Q9BUQ8	0.06440170109272
Q01469	O00408	0.06440170109272
P52738	P22626	0.06440170109272
Q14160	A8MZ97	0.06440170109272
P61026	P63215	0.06440170109272
Q9C0C6	Q9UNS2	0.06440170109272
P49790	A8MZ97	0.06440170109272
P08397	Q9NR82	0.06440170109272
P62136	Q6ZSY5	0.06440170109272
Q01469	Q8N3J6	0.06440170109272
Q7Z5Y7	Q9GZN8	0.06440170109272
Q96GI7	P55072	0.06440170109272
Q8IX15	Q9GZN8	0.06440170109272
P46976	Q9Y6H5	0.06440170109272
P46976	Q96S65	0.06440170109272
P46976	A8MZ97	0.06440170109272
Q66K74	Q8IW45	0.06440170109272
Q8N8S7	Q96G04	0.06440170109272
P46976	O75864	0.06440170109272
Q99436	Q9NQ35	0.06440170109272
Q9UHY1	Q8N2W9	0.06440170109272
Q9GZN8	Q6ZSY5	0.06440170109272
Q9NQ35	P25788	0.06440170109272
Q7KZF4	Q8NE28	0.06440170109272
O14818	Q9NQ35	0.06440170109272
Q8TAC9	Q01469	0.06440170109272
P27695	P31995	0.06440170109272
Q9UG63	Q9UBW7	0.0644016563892364
Q99442	Q96K49	0.0644016414880752
O15439	Q9Y289	0.0644016414880752
P12035	O95613	0.0644016340374946
O95793	Q5C9Z4	0.0644015371799469
P02790	P07437	0.0644013807177543
Q96I24	Q96G23	0.0644012913107872
Q9BYC9	Q9HBE1	0.0644011050462722
Q14108	P78371	0.0644010975956916
P01911	Q9UJ14	0.0644010826945304
Q9Y291	Q13574	0.0644010528922081
P78316	P59538	0.0644010528922081
P55000	B2RTY4	0.0644010528922081
P78316	Q9Y4A9	0.0644010528922081
Q7Z2W9	Q05952	0.0644010528922081
Q8N5H3	O75688	0.0644010528922081
Q9P2K2	Q8N687	0.0644010528922081
Q9HC23	Q9NX20	0.0644010528922081
B2RTY4	Q96EF9	0.0644010528922081
Q14527	Q92552	0.0644010454416275
Q9UNK0	P48960	0.0644008889794349
Q86YV9	O95905	0.0644008815288543
Q14152	Q5T750	0.0644008591771125
Q6ICH7	Q9NVH1	0.064400814473629
P56378	Q71UM5	0.064400739967823
P50991	Q5T6V5	0.0644005462527275
P35249	Q9NWK9	0.0644003674387931
P78536	O15534	0.0644003227353096
O43776	Q9UBQ7	0.0644002854824066
Q5SVS4	Q9BPY3	0.0644002556800842
Q6UVY6	Q9Y5H2	0.0644002556800842
Q96TA2	Q12946	0.064400240778923
Q9NRB3	Q2TAA5	0.0643999278545379
P55265	O95167	0.0643999278545379
Q9H3N1	P21941	0.0643997639417648
Q9BQ50	P56962	0.0643994882702827
P08236	Q9UG63	0.0643994659185409
Q13395	Q9UIA9	0.0643994286656379
O43808	P17858	0.0643993690609932
Q9H0W5	Q5THK1	0.0643993467092514
Q3SXY8	Q8NCR0	0.0643993467092514
Q7KYR7	Q9NZV5	0.0643993467092514
Q9UK61	Q7Z736	0.0643993467092514
Q9Y4L5	O14756	0.0643990561366081
Q8TEQ8	Q5VW36	0.0643990412354469
Q8WUM4	Q9P2E5	0.0643990337848663
Q9GZS3	P05198	0.0643989890813827
Q969X5	Q96HH4	0.0643989741802215
Q92552	Q2TB10	0.0643989071249961
P11498	Q9UBV4	0.0643988400697708
Q6PGP7	Q58EX7	0.0643985569477081
Q9NQ34	Q9NUI1	0.0643985345959663
P62854	P62906	0.0643985271453857
Q5JTW2	O60318	0.0643984451889991
O43242	Q01546	0.0643984302878379
O75078	P14543	0.0643983781337738
P0C862	Q32P28	0.0643983334302902
Q9UDW1	Q9NQC3	0.0643983259797096
Q8N8N0	P09525	0.0643983110785484
Q99653	Q9Y2L9	0.0643983110785484
Q15043	Q8N5G2	0.0643982961773872
Q9H2J7	O94777	0.0643982887268066
Q9NRG9	441046	0.0643982887268066
P30518	Q9H2H9	0.0643982887268066
O75061	P04406	0.06439820677042
P42766	Q9NW13	0.0643981769680976
Q9UDY2	Q15738	0.0643981173634529
Q12770	Q8N8L6	0.0643980726599693
Q6UXM1	O15121	0.0643980726599693
Q8WVM8	Q8N8L6	0.0643980726599693
Q5VUD6	P54289	0.0643980726599693
Q99675	P30504	0.0643980577588081
Q9Y3A6	Q8WZ79	0.0643978342413902
Q15029	Q9H3U1	0.0643977597355842
P12814	O43157	0.0643977522850036
Q9NQZ2	P19338	0.0643976330757141
Q9Y512	Q9Y679	0.0643976181745529
P16930	Q9NQ48	0.0643974170088768
Q9UHD9	P51003	0.0643973797559738
Q6P2Q9	A6NLJ0	0.0643973723053932
Q9Y4R8	O60512	0.0643973052501678
O14972	P86790	0.0643972605466842
P27986	Q8N6S4	0.0643972605466842
Q5JRX3	Q9P2B4	0.0643972605466842
O00459	Q8N6S4	0.0643972605466842
P48426	Q8N5D0	0.0643972605466842
Q9NPC4	Q9UBV2	0.064397245645523
O00469	Q9P242	0.0643971487879753
P59025	Q15904	0.0643971264362335
P51805	Q14145	0.0643971264362335
Q6A162	Q9UNQ2	0.0643971264362335
Q5KU26	O75976	0.0643970891833305
O75964	Q71DI3	0.0643970668315887
O14967	Q9UBM8	0.0643969178199768
P35414	O15321	0.064396895468235
Q01167	Q96RE7	0.0643968805670738
P11912	P46459	0.0643968433141708
Q9NYQ6	Q00587	0.0643967911601066
Q9NRD1	P53985	0.0643966421484947
Q86VW2	P04350	0.0643965750932693
Q9BRB3	Q9NRG9	0.0643965154886245
Q8NH05	Q8NE71	0.0643965005874633
Q5TGS1	Q8NE71	0.0643965005874633
P42167	255330	0.0643965005874633
Q8N8F7	Q8NE71	0.0643965005874633
Q8IZ57	P42167	0.0643965005874633
283768	Q9H857	0.0643965005874633
P21730	Q8NE71	0.0643965005874633
Q9BXX3	Q8NE71	0.0643965005874633
O15164	O15355	0.0643964782357215
P56537	Q969Q0	0.064396396279335
P19525	Q15813	0.0643963664770126
O60906	O15155	0.0643963068723678
P62736	B7ZAQ6	0.0643962994217872
P67936	P0DP24	0.0643962919712066
Q03135	Q9NVH1	0.0643962100148201
Q9NR21	Q6L8Q7	0.0643961653113365
Q5JPH6	O60762	0.0643960461020469
O94822	P32241	0.0643958896398544
Q9BQ83	Q9HCN4	0.0643958151340484
Q96A26	Q8NC67	0.0643957555294036
Q6NZY4	Q96DF8	0.0643956139683723
Q9BQT8	Q9H1C4	0.0643955469131469
P62079	P46977	0.0643953531980514
A6NHL2	Q8WXS5	0.0643953308463096
A6NHL2	O60393	0.0643953308463096
Q9UPT8	Q9P2E9	0.0643952563405036
Q9NVP1	P62314	0.0643951296806335
Q7Z4V5	O14745	0.0643950998783111
Q8TED1	O76061	0.0643950775265693
Q8TB37	Q8TB36	0.0643950775265693
Q13445	Q9BSK2	0.0643950775265693
P04049	Q9BZV1	0.0643949434161186
Q6YHK3	Q9NQX4	0.0643948838114738
80028	Q03001	0.0643948838114738
Q05682	Q92783	0.0643947944045066
Q9P0M9	Q14966	0.0643947124481201
P53007	Q8N8R3	0.0643944665789604
Q969X5	P48651	0.0643944665789604
O75787	Q9NZV5	0.064394399523735
Q8TC41	P09525	0.0643943771719932
P09525	Q9P1V8	0.0643943771719932
P07919	P62736	0.0643942952156066
Q8N6M6	391634	0.0643941462039947
Q96L92	P54886	0.0643939599394798
P11142	Q9UG22	0.0643938109278678
Q96DG6	P47992	0.0643936470150947
Q14687	P35908	0.0643934831023216
Q8TDR0	P54652	0.0643934682011604
O95249	Q13444	0.064393401145935
Q16635	P08581	0.0643932893872261
Q6PP77	Q92890	0.0643931925296783
P68363	Q9GZR2	0.0643931850790977
P27144	Q9BXW7	0.0643931552767753
Q96C36	Q8N335	0.0643930584192276
Q17R55	Q01813	0.064393013715744
Q86XD5	P46459	0.0643929988145828
Q8TCS8	Q14166	0.064392939209938
Q12926	Q14764	0.0643928870558738
Q9NP58	P15924	0.0643928200006485
Q9Y3D6	Q8IUX1	0.0643927901983261
140564	Q14689	0.0643927529454231
O75376	Q9H0H5	0.0643926784396171
P0CE71	Q71U36	0.0643926411867141
P11142	Q9NZC9	0.0643925815820694
P0DMV9	Q9H1K1	0.0643925815820694
Q13206	Q9Y3Y2	0.064392477273941
Q8IXM2	Q14207	0.0643923953175544
Q13202	O43379	0.0643923953175544
Q00535	Q9BSG1	0.0643923953175544
O95248	Q3B7J2	0.0643923953175544
Q9P0K8	Q92734	0.0643923953175544
P61088	Q96JT2	0.0643923208117485
A1L157	Q96CS3	0.0643922984600067
Q8NI60	Q96KS9	0.0643922984600067
Q9NZ94	Q96CS3	0.0643922984600067
Q8NI60	Q96IP4	0.0643922984600067
Q03181	Q96CS3	0.0643922984600067
Q9Y2I2	Q8NI60	0.0643922984600067
Q96NG8	O15143	0.0643922984600067
P39905	O15143	0.0643922984600067
P49116	O15143	0.0643922984600067
Q8NDW8	O15143	0.0643922984600067
Q8NI60	P02746	0.0643922984600067
Q8NI60	Q9H741	0.0643922984600067
Q8NI60	Q9HCJ2	0.0643922984600067
O95156	Q96CS3	0.0643922984600067
Q8NI60	Q8N0V5	0.0643922984600067
Q9HAN9	Q15397	0.0643922910094261
Q8IWD4	P02768	0.0643922016024589
Q5VZF2	Q9UPQ9	0.0643921643495559
P05067	Q99570	0.0643921047449112
P58418	Q9UIQ6	0.064392052590847
P00387	P22570	0.0643920451402664
Q9NU22	Q13241	0.0643919929862022
P34741	Q7L5N7	0.0643919706344604
P12110	P52789	0.0643919631838798
O43505	Q9BSJ2	0.0643918812274932
Q92616	Q96G23	0.0643918588757515
P00167	P58107	0.0643918216228485
P14866	Q9Y2Q9	0.0643916875123977
Q6ZXV5	P05556	0.0643916875123977
P16410	Q5JTH9	0.0643915832042694
Q9UBM7	O43933	0.064391553401947
Q4G0J3	Q8TF39	0.0643914341926574
Q92824	Q13509	0.064391404390335
Q5T1Q4	Q9UMX0	0.0643911808729171
Q8N6G6	P34931	0.0643910244107246
P51149	P60983	0.0643910095095634
P29317	P07900	0.0643907636404037
O60506	P54840	0.064390629529953
Q96DZ9	Q9UKV5	0.0643906220793724
P13232	P69849	0.0643906220793724
Q9H114	Q9UKV5	0.0643906220793724
P69849	Q8IZT8	0.0643906220793724
P69849	Q03431	0.0643906220793724
O75074	P69849	0.0643906220793724
54718	Q9UKV5	0.0643906220793724
O60609	Q9UKV5	0.0643906220793724
O43614	P69849	0.0643906220793724
O43291	P36383	0.0643906071782112
P13693	Q96A49	0.06439059227705
Q9BQI0	Q7Z7G2	0.064390517771244
Q9BTY2	P98194	0.064390517771244
O14802	Q6XPS3	0.0643904954195022
Q9ULG1	Q9UBU8	0.0643904730677604
P30622	P01112	0.0643904060125351
Q8IWA4	Q92729	0.0643904060125351
Q12996	Q9UQR0	0.0643903762102127
Q14596	P41743	0.0643903091549873
Q32P44	Q9Y285	0.0643902719020843
P28288	Q86VP6	0.064390167593956
O75781	P30419	0.064389944076538
Q9ULM3	O96019	0.0643899142742157
P78345	O94842	0.0643897652626037
O75063	Q86Y39	0.0643897652626037
Q9UMS4	Q9H6Y2	0.0643897131085395
Q8IUF1	Q9UJA5	0.064389556646347
P82673	Q8N5F7	0.0643895342946052
Q8IWV8	Q93009	0.0643894523382186
Q5T280	Q15233	0.0643893778324127
Q5SY80	Q16643	0.0643892288208007
Q76I76	Q02218	0.0643891766667366
Q16222	P54920	0.064389131963253
Q9NSE4	O60779	0.064389131963253
A5A3E0	P32189	0.064389131963253
P32189	Q9UIW2	0.064389131963253
Q8NB90	Q9NZE8	0.064389131963253
Q8NFH4	P52701	0.0643888637423515
O75146	Q9GZT3	0.0643888488411903
O14975	Q9H813	0.0643887966871261
Q86WJ1	A0AVF1	0.0643887966871261
377047	Q9NTK5	0.0643887519836425
Q8WWF6	O60524	0.0643887147307396
Q9Y279	P40616	0.0643886849284172
Q15391	O14828	0.064388483762741
Q99697	O15131	0.064388483762741
O75746	P47813	0.0643883496522903
Q9H0U3	Q8TD20	0.0643883123993873
Q9BVA1	Q9UG56	0.0643882527947425
O60488	P18074	0.0643881633877754
Q9UDY2	Q9UEY8	0.0643881484866142
P22307	Q9ULW5	0.0643878579139709
Q7Z419	P08253	0.0643878579139709
Q6EKJ0	Q8WWC4	0.0643878579139709
Q9BUT9	Q9H6R0	0.0643878355622291
P07858	Q9NRZ5	0.0643877759575843
Q7L3T8	Q5XKP0	0.0643877759575843
Q9UHA4	O94777	0.0643877610564231
Q8NA56	Q00610	0.0643876492977142
P00374	Q9NRA8	0.0643876194953918
O14893	Q15070	0.0643875673413276
Q96A33	Q9Y231	0.0643875077366828
Q96A33	P41587	0.0643875077366828
O95156	Q96A33	0.0643875077366828
Q8IWS0	P23409	0.0643874332308769
Q13416	Q9NXB0	0.0643871054053306
O75340	O95159	0.064387060701847
P62917	O43290	0.064387060701847
Q6P2Q9	Q86VZ1	0.0643870458006858
P35637	Q96JB2	0.0643870010972023
Q53H82	P49748	0.0643867924809455
Q96LP2	Q12888	0.0643867254257202
Q9Y608	A1L170	0.0643863976001739
Q9Y6I3	Q9NP61	0.0643863007426261
P68363	P36956	0.0643862560391426
P09619	Q13724	0.0643861815333366
P35658	P52756	0.0643861591815948
Q92576	Q01804	0.0643861591815948
Q8IY17	Q4KMZ8	0.0643859803676605
O96028	P18124	0.0643859058618545
Q969N2	P38646	0.0643858462572097
Q96L58	Q12797	0.0643858239054679
Q99575	Q96EB6	0.0643857046961784
Q15269	Q9UNQ2	0.0643855854868888
Q9Y277	Q8IUH4	0.0643855482339859
Q9Y336	P04350	0.0643855407834053
400798	P04350	0.0643855407834053
Q6MZZ7	P04350	0.0643855407834053
Q96G27	P04350	0.0643855407834053
Q9Y6K1	P04350	0.0643855407834053
P28482	Q86XI2	0.0643854290246963
Q8WUA2	Q7L2J0	0.0643853172659874
O95864	P52429	0.0643852278590202
Q15058	Q8N1S5	0.0643851682543754
P61073	Q9BXP2	0.0643851682543754
O00743	Q9BTV4	0.0643851682543754
Q96MH7	O43824	0.0643851682543754
P30825	Q9HCM3	0.0643850713968277
P34931	Q92556	0.0643847361207008
P84243	O60783	0.0643847361207008
Q02978	P14770	0.0643846094608306
Q71U36	Q7Z3Y8	0.0643845573067665
Q86T03	O43181	0.0643845200538635
Q00341	P33993	0.0643843337893486
Q9HC07	Q8NBI6	0.064384251832962
P51617	Q99519	0.0643842369318008
Q86VM9	Q8TF39	0.064384140074253
Q86U06	P49207	0.064384140074253
440519	P49207	0.064384140074253
P14854	P09936	0.0643841326236724
Q12772	O95754	0.064383864402771
P35670	Q8N2G8	0.064383864402771
O95864	Q96TC7	0.0643837004899978
Q13015	Q9H6X2	0.0643836483359336
P06733	P03372	0.0643835961818695
Q9BXB1	P08581	0.0643835142254829
Q9NNW5	Q6BDI9	0.0643834769725799
P06576	P05496	0.0643834546208381
Q9H9T3	Q8WWY8	0.0643830969929695
Q9NZC7	Q03518	0.0643830671906471
P52569	Q14746	0.0643830671906471
Q6IBW4	Q14849	0.0643830448389053
Q8N5L8	Q96LA8	0.0643827393651008
Q9C0C7	Q9HAI6	0.0643826499581337
Q13835	Q9P2P6	0.0643826127052307
P29016	P56192	0.0643825680017471
P85037	Q5THK1	0.0643825456500053
O43504	O94782	0.0643825456500053
P36957	348738	0.0643824413418769
O43488	Q7L0Y3	0.0643823519349098
Q9Y3Q3	100507703	0.0643819719552993
Q9P000	Q96HY6	0.0643818750977516
Q15012	Q9Y282	0.0643817633390426
Q9BPZ3	Q9C0B0	0.064381718635559
P51153	O60830	0.0643816366791725
Q9NQX3	Q9UK08	0.0643816143274307
Q86SQ6	Q9BTL3	0.0643814578652381
P09529	Q9BTL3	0.0643814578652381
Q7Z3U7	Q9HBR0	0.0643812716007232
Q8NBW4	Q9UIW2	0.0643812716007232
P40337	Q8IWV7	0.0643812716007232
P05141	Q9Y3C4	0.0643811970949173
Q9C037	Q9UKE5	0.0643811747431755
Q969N2	O75078	0.0643810927867889
P12814	P24844	0.0643810406327247
Q8TC27	Q9BTN0	0.0643808916211128
P05543	P11142	0.0643806532025337
Q8N8S7	Q7Z442	0.0643805637955665
P01920	E5RIL1	0.0643803998827934
Q8TF76	Q9Y5Q8	0.0643803402781486
O96028	Q9H8G2	0.0643803253769874
P08579	Q9UBB9	0.0643801391124725
Q9Y6Q5	P31943	0.0643801093101501
Q9BTT6	Q9P2G3	0.0643801018595695
P51398	Q9BW11	0.0643799230456352
P50991	Q15165	0.0643798634409904
O00170	Q9NSI5	0.0643798634409904
Q9Y2R4	P11387	0.0643795505166053
Q9UBI6	Q13595	0.0643795430660247
Q02413	Q9NZL9	0.0643794164061546
Q8IWZ3	P62750	0.0643792673945427
O60711	Q9NVI7	0.0643792226910591
P23284	Q9Y657	0.0643791928887367
Q9ULH0	P51553	0.0643788203597068
P23458	Q9UJY1	0.0643787905573844
P83916	Q86WX3	0.0643787905573844
Q9H8M5	Q8TC07	0.0643787756562233
Q16831	Q9HC35	0.0643786862492561
Q3KQU3	Q9ULD5	0.0643786713480949
P00491	P04439	0.0643785595893859
P00403	Q9UBX3	0.0643785521388053
P63027	Q8TBA6	0.0643785372376442
P19440	P39687	0.0643784627318382
Q02978	P04350	0.0643784403800964
O95782	P30622	0.064378373324871
Q9Y4C8	P05387	0.0643783137202262
P30301	O00193	0.0643782839179039
147804	P31942	0.0643782317638397
Q7L2K0	Q9UBU9	0.0643781572580337
Q15773	Q96A56	0.0643781349062919
Q96T17	Q9UPZ9	0.0643781200051307
O75083	P55771	0.0643780305981636
P62318	Q9Y3A0	0.06437798589468
O95817	Q8N0W3	0.0643779337406158
Q13813	P31321	0.0643778592348098
Q9NP72	Q9NV92	0.0643778070807457
Q8NCR0	Q70HW3	0.0643777996301651
Q96AE4	P06702	0.0643777325749397
Q2VPK5	23392	0.0643777027726173
Q5VVQ6	Q15149	0.0643777027726173
Q15031	Q96MM7	0.0643776729702949
O76075	Q9NNW5	0.0643776282668113
Q6BDI9	Q9BSD7	0.0643774941563606
Q8IZF5	P21796	0.0643774941563606
Q9H069	O60762	0.0643774941563606
Q6P4A7	Q96HS1	0.0643773600459098
10838	P67809	0.0643770173192024
10838	Q8TDD1	0.0643770173192024
P00750	Q9Y274	0.0643770173192024
Q6PKG0	10838	0.0643770173192024
10838	Q9HCE1	0.0643770173192024
Q02742	Q6PK18	0.0643770173192024
Q5SGD2	Q9Y4P3	0.0643770173192024
Q86YD1	Q5TCX8	0.0643770173192024
Q9BQ04	Q9BU64	0.0643770173192024
Q6IBW4	Q9ULQ1	0.0643770173192024
Q5SGD2	Q8TEQ8	0.0643770173192024
Q16394	Q00973	0.0643770173192024
10838	Q9NZI8	0.0643770173192024
O43405	Q9H1C3	0.0643770173192024
P17405	O60512	0.0643770173192024
Q8IYN0	Q13523	0.0643770173192024
P48163	P22735	0.0643769204616546
Q8WVZ9	P55273	0.0643768385052681
Q5T749	P53804	0.0643767938017845
Q6PJ69	Q6W2J9	0.0643767789006233
645345	Q14197	0.0643767789006233
Q92667	P31689	0.0643767416477203
Q96P44	P07437	0.0643766596913337
P46776	Q9BVP2	0.06437648832798
Q8NDX1	Q5TAQ9	0.0643763467669487
Q5SY16	Q9HD67	0.0643762797117233
P60866	O95925	0.0643761530518531
Q13151	P61952	0.0643761530518531
P46199	O75380	0.0643760040402412
Q9UJZ1	339457	0.0643759667873382
Q9UJZ1	Q8NEY3	0.0643759667873382
P11586	Q5T9A4	0.0643758922815322
Q02878	Q9BQG0	0.0643758177757263
P43353	P11441	0.0643758103251457
P51570	P06870	0.0643757730722427
Q9H936	Q6UXC1	0.0643757507205009
P08195	P12830	0.0643755793571472
P52888	P33316	0.0643755421042442
Q8N6M3	Q9H0H0	0.0643755048513412
Q9GZY0	Q9BYD3	0.0643754824995994
Q8WXG9	O75676	0.0643754824995994
P22732	Q8IY67	0.0643754452466964
Q14160	Q14161	0.0643753334879875
O95639	Q96I51	0.0643751919269561
Q9P0K1	P30532	0.0643751919269561
P07476	Q96DU7	0.0643751919269561
O15120	P12074	0.0643751919269561
Q8N5B7	O94910	0.0643751919269561
Q14012	Q58EX7	0.0643751919269561
Q9P0K1	P12109	0.0643751919269561
Q5VW32	Q16739	0.0643751919269561
A8K2U0	Q96DU7	0.0643751919269561
Q86XR8	Q7Z7A3	0.0643751919269561
Q9BY77	O15432	0.0643750429153442
Q02543	P09651	0.0643749982118606
Q86UL3	A1L157	0.0643749684095382
Q9UBS3	O94905	0.0643749609589576
Q99873	Q9UH17	0.0643749311566352
P49815	Q13243	0.0643749237060546
Q9UJU6	P02765	0.0643749237060546
Q6ZVX7	P52566	0.0643749237060546
P04114	F5H2W1	0.0643749237060546
Q96QA5	Q14624	0.0643749237060546
Q8IUL8	Q8IW92	0.0643749237060546
84919	Q7Z6J6	0.0643749237060546
Q15126	P19971	0.0643749237060546
Q9BYB4	Q24JP5	0.0643749237060546
Q13426	Q9BQ75	0.0643749237060546
Q86XZ4	Q8N3Z6	0.0643749237060546
Q6UWP8	Q14624	0.0643749237060546
Q96L46	P01009	0.0643749237060546
Q86UN3	Q9UHF1	0.0643749237060546
Q13835	P52566	0.0643749237060546
Q14574	100507685	0.0643749237060546
Q96DB5	P18031	0.0643749237060546
Q6ZVX7	P02747	0.0643749237060546
P62306	Q9NW64	0.0643747374415397
P11498	O00767	0.0643744692206382
P01040	P06396	0.0643742904067039
Q9BSJ5	Q8IXI1	0.0643741935491561
Q13183	Q96EI5	0.0643741711974144
Q9UBI6	P07741	0.064374141395092
P07996	O43933	0.0643740892410278
O14654	Q30201	0.064374029636383
Q8IXU6	Q9H3K2	0.0643739625811576
P57088	Q9HC21	0.0643739476799964
P08238	Q5CZC0	0.0643739178776741
O15049	P07437	0.0643739178776741
A6NE01	P0DMV9	0.0643739178776741
Q8TDY2	P08238	0.0643739178776741
P50991	Q8NEZ4	0.0643739178776741
A6NE01	P11142	0.0643739178776741
P07437	Q5CZC0	0.0643739178776741
A6NE01	P07437	0.0643739178776741
Q5CZC0	Q00325	0.0643739178776741
P25705	Q5CZC0	0.0643739178776741
P05141	Q5CZC0	0.0643739178776741
Q5CZC0	Q9Y265	0.0643739178776741
Q9H936	Q9NXW2	0.0643738582730293
P55060	Q6UXM1	0.0643738433718681
Q6UVY6	O43933	0.0643738433718681
Q8NBP0	Q96D05	0.0643738433718681
Q9NV96	Q9GZM5	0.0643738433718681
Q9H497	O43933	0.0643738433718681
Q96I25	O43447	0.0643737837672233
Q7KYR7	Q86SQ4	0.0643737390637397
Q9BZQ4	Q7L5D6	0.0643736645579338
O60675	P54577	0.0643735155463218
O15055	P06241	0.0643735155463218
Q5VTA0	P07948	0.0643734857439994
Q96SK2	Q96HT8	0.0643732696771621
Q9NUM3	Q8N766	0.0643731951713562
Q8WUM0	Q86U38	0.064373143017292
P82932	Q00577	0.0643731281161308
Q9Y6D5	Q9Y512	0.0643730238080024
Q12769	P19320	0.0643727406859397
Q96PP8	Q14204	0.0643727034330368
P62195	P98196	0.064372681081295
Q9UGM1	P60709	0.0643726289272308
P11171	P05198	0.0643725842237472
P55735	Q9UHF1	0.0643725544214248
P54819	P13646	0.0643725395202636
O15078	P61289	0.0643725395202636
P82979	O94826	0.06437249481678
A6NKT7	Q9NPJ6	0.0643724650144577
Q8WZ74	O75663	0.0643723905086517
P51116	Q8IUX4	0.0643722563982009
Q15758	P56134	0.0643722265958786
O60739	P56385	0.0643722265958786
Q9NV70	Q8N335	0.0643722042441368
Q7Z7M8	Q8TC07	0.064372144639492
Q8NGU9	Q86Y56	0.064372144639492
O14514	O43264	0.064372144639492
Q9BYD1	Q6PK81	0.064372144639492
Q8IZ07	Q6E213	0.064372144639492
P26718	Q8TC07	0.064372144639492
P78527	388882	0.0643720477819442
Q8N8J7	Q96HV5	0.0643720403313636
P0CJ78	Q9P2F5	0.0643720403313636
Q8N8Q9	O43306	0.0643720403313636
Q75V66	Q92838	0.0643720403313636
Q96NT3	80167	0.0643720403313636
Q8NE62	Q96GJ1	0.0643720403313636
Q8WXB1	Q9NUY8	0.0643720403313636
P28068	Q3SY77	0.0643720403313636
P49761	Q92843	0.0643720403313636
Q86YM7	Q02224	0.0643720403313636
Q9Y5H2	Q9Y371	0.0643720403313636
Q9NUY8	Q8N0V3	0.0643720403313636
Q9NVT9	Q9NUY8	0.0643720403313636
O75063	Q9H920	0.0643720403313636
O75387	Q96MV1	0.0643720403313636
Q96HJ9	Q8WX92	0.0643720403313636
Q03167	P18065	0.0643720403313636
Q13825	Q969S9	0.0643720403313636
Q92903	Q96A57	0.0643720403313636
Q6ZNG0	Q9H7X3	0.0643720403313636
Q6NUN9	Q9P2Y4	0.0643720403313636
Q9NU53	Q9H4F1	0.0643720403313636
Q9HAW0	Q99741	0.0643720403313636
Q6ZNG0	Q8N0Y2	0.0643720403313636
O43913	Q96BZ9	0.0643720403313636
Q9UF11	Q96EY5	0.0643720403313636
Q5BVD1	P12259	0.0643720403313636
Q969K3	Q8WV83	0.0643720403313636
O95461	P17948	0.0643720403313636
Q6UVM3	O43462	0.0643720403313636
Q9H0H3	Q8NDX5	0.0643720403313636
Q9Y4D2	Q96E22	0.0643720403313636
Q6ZMG9	Q13467	0.0643720403313636
Q9Y4D2	Q9Y561	0.0643720403313636
Q8NBR0	Q96E22	0.0643720403313636
Q9BV10	Q8IVW1	0.0643720403313636
Q9HCL0	Q9NZ53	0.0643720403313636
Q9HBM0	Q9H461	0.0643720403313636
Q96DP5	Q8WV60	0.0643720403313636
Q8N8Q9	Q9Y2H6	0.0643720403313636
Q6NUN9	Q8ND83	0.0643720403313636
Q6RW13	O75379	0.0643720403313636
Q9NYJ8	Q969K3	0.0643720403313636
P22001	Q9H819	0.0643720403313636
Q14116	Q9ULZ3	0.0643720403313636
Q9NPF2	Q7Z7B1	0.0643720403313636
Q4KWH8	Q8TAM2	0.0643720403313636
Q92968	Q96MH6	0.0643720403313636
Q9BSG0	Q16787	0.0643720403313636
Q9UNS1	Q99956	0.0643720403313636
Q9NZB8	Q9NRP4	0.0643720403313636
Q9UBS9	Q9UL54	0.0643720403313636
Q9NYQ7	Q8TDY8	0.0643720403313636
P35625	P18065	0.0643720403313636
Q96F81	Q5T7M9	0.0643720403313636
Q8NBJ9	Q8N8Q8	0.0643720403313636
Q9NVN8	Q9UBI4	0.0643720403313636
Q8N5C6	O75437	0.0643720403313636
O14867	Q9Y4F5	0.0643720403313636
Q8NHS3	Q9H920	0.0643720403313636
Q8N8Q9	Q8IXU6	0.0643720403313636
Q29RF7	Q9H2T7	0.0643720403313636
Q6ZW76	O94964	0.0643720403313636
Q8N0Y2	Q96H86	0.0643720403313636
Q13825	Q8WWV3	0.0643720403313636
P22001	O60266	0.0643720403313636
O15287	Q8IVQ6	0.0643720403313636
P78559	P17600	0.0643720403313636
Q8NFF5	O95825	0.0643720403313636
Q6T4P5	Q3SY77	0.0643720403313636
P56199	Q96FE5	0.0643720403313636
P49759	Q8NDT2	0.0643720403313636
Q01167	A8MW92	0.0643720403313636
P78559	Q99880	0.0643720403313636
Q9NYQ7	O43556	0.0643720403313636
Q9Y5G6	Q12860	0.0643720403313636
Q9GZU3	Q12893	0.0643720403313636
Q8TEY7	Q5JWR5	0.0643720403313636
Q6IN84	Q9H019	0.0643720403313636
Q9Y5H2	Q9BX67	0.0643720403313636
P60602	Q96A46	0.0643720403313636
Q9NQZ7	Q12893	0.0643720403313636
O60906	Q9Y5I3	0.0643720403313636
Q8NG11	O00461	0.0643720403313636
Q63HK3	Q9NWS9	0.0643720403313636
Q4G0S4	Q96H22	0.0643720403313636
Q8N3J3	Q8N0Z8	0.0643720403313636
O43913	O00458	0.0643720403313636
Q3SY77	Q7L1W4	0.0643720403313636
Q96SL8	Q9H8G1	0.0643720403313636
O60462	P18065	0.0643720403313636
P78357	P56199	0.0643720403313636
P78559	P55290	0.0643720403313636
Q6P5X5	P55789	0.0643720403313636
Q9NZV1	P01130	0.0643720403313636
O15530	P42684	0.0643720403313636
P49760	Q92843	0.0643720403313636
A6NDV4	Q13683	0.0643720403313636
Q7Z3E5	O94768	0.0643720403313636
Q504Y2	A0PJZ3	0.0643720403313636
Q8N6M3	Q14542	0.0643720403313636
Q8TB61	Q13467	0.0643720403313636
Q8TEV9	Q9NZJ0	0.0643720403313636
P02462	Q9H9C1	0.0643720403313636
Q92187	A0PJZ3	0.0643720403313636
Q9NYP7	Q6N075	0.0643720403313636
Q9NY26	O15037	0.0643720403313636
Q9Y463	Q8WXX7	0.0643720403313636
Q9Y5G5	Q14766	0.0643720403313636
Q9UBI4	Q8IUR0	0.0643720403313636
Q96BR6	Q8N3J9	0.0643720403313636
P22001	Q9UHQ9	0.0643720403313636
Q5T1Q4	Q8TBE7	0.0643720403313636
Q99717	Q8NC44	0.0643720403313636
B0YJ81	Q96BW9	0.0643720403313636
Q14766	O75123	0.0643720403313636
Q9H6K4	Q5M775	0.0643720403313636
P22001	Q96BY9	0.0643720403313636
Q5T1Q4	O95873	0.0643720403313636
Q9Y5G6	Q9NYQ7	0.0643720403313636
Q9P273	P17948	0.0643720403313636
O76082	Q8IVQ6	0.0643720403313636
P78537	O75143	0.0643720403313636
Q86VQ0	Q9H4L5	0.0643720403313636
Q658P3	Q8NG11	0.0643720403313636
Q50LG9	Q8N4A0	0.0643720403313636
Q8N8U9	P41221	0.0643720403313636
O15287	Q9NYP7	0.0643720403313636
Q8N8Q9	Q9Y5Z9	0.0643720403313636
Q9NS91	P51826	0.0643720403313636
O96011	Q9NRP0	0.0643720403313636
Q0D2I5	Q9P2P1	0.0643720403313636
Q13454	Q12893	0.0643720403313636
Q9Y6M7	Q8N3S3	0.0643720403313636
Q8TC44	O75143	0.0643720403313636
Q9NS00	Q7LGC8	0.0643720403313636
Q96B77	Q8N5M9	0.0643720403313636
O00203	Q5VV67	0.0643720403313636
Q9UBQ6	Q96N19	0.0643720403313636
Q2VWP7	Q9NYQ7	0.0643720403313636
Q50LG9	Q9HCN3	0.0643720403313636
P17482	Q6P4F7	0.0643720403313636
Q9Y4D2	84919	0.0643720403313636
P35555	P98155	0.0643720403313636
Q8N138	Q8IVQ6	0.0643720403313636
P49454	Q7Z7A1	0.0643720403313636
O75387	Q92903	0.0643720403313636
Q7Z7B1	P30536	0.0643720403313636
Q9NWH2	Q9NXB9	0.0643720403313636
Q96BR6	Q6EMB2	0.0643720403313636
Q2PZI1	Q9UBY5	0.0643720403313636
Q8IVQ6	Q12893	0.0643720403313636
Q8TBC3	Q9NWL6	0.0643720403313636
A6NNL5	Q7Z6J6	0.0643720403313636
O94941	Q96HC4	0.0643720403313636
Q49AM3	O94964	0.0643720403313636
Q9Y2E4	Q8IXQ4	0.0643720403313636
Q8N3S3	Q8TCT0	0.0643720403313636
54101	Q9H553	0.0643720403313636
Q96A46	Q9Y5Z9	0.0643720403313636
Q86YJ5	Q9H019	0.0643720403313636
Q58EX2	Q9HCL0	0.0643720403313636
A6NNL5	Q8N5B7	0.0643720403313636
Q9BXI3	Q53FV1	0.0643720403313636
O43167	Q8TAQ5	0.0643720403313636
Q9UPN6	P31274	0.0643720403313636
Q86X40	Q5TA31	0.0643720403313636
P51826	Q96PV6	0.0643720403313636
Q9HAN9	Q9Y6Q3	0.0643720403313636
Q6V1X1	Q969L4	0.0643720403313636
Q8WY07	Q96Q15	0.0643720403313636
Q9UHQ4	O75907	0.0643720403313636
Q96KC8	Q7RTY0	0.0643720403313636
P56817	Q6UWL2	0.0643720403313636
Q9Y5E7	Q6V0I7	0.0643720403313636
O75592	Q6P3X8	0.0643720403313636
Q9Y5E7	O43542	0.0643720403313636
Q9NXB9	Q12893	0.0643720403313636
Q9NQ11	Q99624	0.0643720403313636
Q8N138	Q9BUV8	0.0643720403313636
Q16787	P56817	0.0643720403313636
Q9Y2E4	Q7Z4V5	0.0643720403313636
Q9Y2E4	Q14978	0.0643720403313636
Q96K19	Q99624	0.0643720403313636
Q86TW2	Q9UBI4	0.0643720403313636
Q9P0L0	Q5JWR5	0.0643720403313636
Q9Y519	Q12893	0.0643720403313636
Q3SXM5	Q99624	0.0643720403313636
Q86TL0	Q8WV16	0.0643720403313636
P43250	Q9Y255	0.0643720403313636
O60831	Q9NP90	0.0643720403313636
Q9H4I9	Q9BUV8	0.0643720403313636
Q96ET8	Q99624	0.0643720403313636
Q5VZI3	Q9NY26	0.0643720403313636
Q96MW5	Q9P1Q0	0.0643720403313636
Q96K12	Q99624	0.0643720403313636
Q5BVD1	P22466	0.0643720403313636
O75564	Q9NZ71	0.0643720403313636
Q969F1	Q9NYW8	0.0643720403313636
Q9H0V1	Q14534	0.0643720403313636
Q8N0Y2	Q8TBZ8	0.0643720403313636
P51957	Q8N157	0.0643720403313636
Q9BQ90	Q86Y97	0.0643720403313636
P16383	Q8IYT2	0.0643720403313636
Q9NS93	O43529	0.0643720403313636
O15530	Q8IWD4	0.0643720403313636
Q9HAR2	Q9H461	0.0643720403313636
Q58EX2	Q5VUB5	0.0643720403313636
Q99569	Q8N9R8	0.0643720403313636
Q8WYQ5	Q32NC0	0.0643720403313636
Q9HBM0	Q9H6D3	0.0643720403313636
Q96HR8	Q9NQ66	0.0643720403313636
Q8WV41	Q8NFY9	0.0643720403313636
O14662	Q8N4L2	0.0643720403313636
O15530	Q5VT52	0.0643720403313636
Q13467	Q9NRU3	0.0643720403313636
Q8WVD3	Q96CG3	0.0643720403313636
Q6L9W6	Q8N4A0	0.0643720403313636
Q7Z2T5	O15481	0.0643720403313636
Q5T0U0	Q5T9S5	0.0643720403313636
Q8NE00	Q96MV1	0.0643720403313636
Q9P273	Q7LGC8	0.0643720403313636
Q9NXU5	Q8NC44	0.0643720403313636
Q96JN2	Q8IY31	0.0643720403313636
Q96K19	Q9H920	0.0643720403313636
Q58EX2	Q96JQ0	0.0643720403313636
Q9ULK0	Q00973	0.0643720403313636
Q5R3I4	P41229	0.0643720403313636
Q96L34	Q96EY5	0.0643720403313636
P17029	Q15935	0.0643720403313636
Q9Y6U7	O75063	0.0643720403313636
Q9P0B6	Q8NB49	0.0643720403313636
Q9BUK6	Q9UJT0	0.0643720403313636
O94915	O96006	0.0643720403313636
Q9NZC3	Q14534	0.0643720403313636
Q58EX2	Q9Y5G6	0.0643720403313636
Q9C0D2	Q8TAM2	0.0643720403313636
Q8WV41	Q9NVR7	0.0643720403313636
Q6UVM3	Q7RTY0	0.0643720403313636
Q96HV5	Q9NTI5	0.0643720403313636
Q9BSG0	Q96S86	0.0643720403313636
Q13387	Q9H0K1	0.0643720403313636
Q01581	P31941	0.0643720403313636
Q96SL8	Q9H336	0.0643720403313636
Q96EF0	Q96EK7	0.0643720403313636
Q8TCG2	Q8N157	0.0643720403313636
Q9UPP1	Q9UM11	0.0643720403313636
Q7RTY0	Q9NY26	0.0643720403313636
Q9HDC5	Q96CG3	0.0643720403313636
Q96GZ6	Q7Z695	0.0643720403313636
P58317	Q8TAQ5	0.0643720403313636
Q6PI26	Q7L2Z9	0.0643720403313636
Q96SL8	Q7L945	0.0643720403313636
Q8NDV1	Q30154	0.0643720403313636
Q9NW15	P98198	0.0643720403313636
Q9NXB9	Q9H6D3	0.0643720403313636
Q96L34	Q8WV83	0.0643720403313636
Q9NYJ8	Q96L34	0.0643720403313636
Q9NQZ2	Q9Y6Q3	0.0643720403313636
Q3MIS6	Q9NPE2	0.0643720403313636
P05412	Q5VY09	0.0643720403313636
Q9BT17	Q3KP66	0.0643720403313636
Q15475	Q8N1G0	0.0643720403313636
Q96CX6	Q5TA31	0.0643720403313636
Q8NCS7	Q9NPG1	0.0643720403313636
Q96KF7	Q96ET8	0.0643720403313636
Q96HA8	P41221	0.0643720403313636
Q8TAB3	Q9Y6X5	0.0643720403313636
Q5M7Z0	Q8WV83	0.0643720403313636
Q9H0H3	O00257	0.0643720403313636
Q96KF7	Q9Y3D7	0.0643720403313636
Q9UKZ9	Q6L9W6	0.0643720403313636
Q9UHG2	Q9UBX8	0.0643720403313636
O15525	Q02930	0.0643720403313636
Q969F1	Q9H4L7	0.0643720403313636
Q5BVD1	Q9NRY2	0.0643720403313636
Q15059	Q6PCD5	0.0643720403313636
Q9BTL4	P05412	0.0643720403313636
Q96H79	Q9P016	0.0643720403313636
Q15032	Q7L945	0.0643720403313636
Q6UXI9	Q14766	0.0643720403313636
Q32NC0	Q96L73	0.0643720403313636
Q15831	Q6PCD5	0.0643720403313636
Q8TAB3	Q7Z7B1	0.0643720403313636
Q9NRX5	A6NGC4	0.0643720403313636
Q9H461	Q9Y6X5	0.0643720403313636
A6NDV4	P54289	0.0643720403313636
Q9Y5G1	Q9Y5H2	0.0643720403313636
O94844	Q8NC69	0.0643720403313636
Q9Y5G6	Q9NZ53	0.0643720403313636
Q8N5S9	Q7LBC6	0.0643720403313636
Q9NUY8	Q86UK7	0.0643720403313636
P49069	Q9BWH2	0.0643720403313636
Q9HAR2	O75387	0.0643720403313636
Q5T0U0	Q13439	0.0643720403313636
Q969F1	Q9Y2K1	0.0643720403313636
Q96HJ9	Q8NCN2	0.0643720403313636
Q99717	Q7Z7B1	0.0643720403313636
Q7RTY0	P48167	0.0643720403313636
Q9NS93	Q5ZPR3	0.0643720403313636
Q9BQB6	Q96J42	0.0643720403313636
Q8N8Q9	Q9UPQ8	0.0643720403313636
Q9NPH3	Q9NY35	0.0643720403313636
Q9NP78	Q7RTY0	0.0643720403313636
Q9Y576	Q9UM22	0.0643720403313636
Q6AW86	Q9NWS9	0.0643720403313636
Q6P1N0	Q13873	0.0643720403313636
Q6AHZ1	Q9Y4P8	0.0643720403313636
Q6P0N0	Q9BRK0	0.0643720403313636
Q6UVJ0	Q9H8W5	0.0643720403313636
Q8IWT3	Q96SW2	0.0643720403313636
Q99571	Q9UHG2	0.0643720403313636
Q7RTY0	O14678	0.0643720403313636
P55345	Q86SZ2	0.0643720403313636
Q9H9D4	Q6EMB2	0.0643720403313636
Q8TEB9	Q9Y6U7	0.0643720403313636
Q9UKZ9	O60507	0.0643720403313636
Q9HC44	P55201	0.0643720403313636
Q5T0U0	O15344	0.0643720403313636
B0YJ81	Q8TF71	0.0643720403313636
Q9HBM1	Q504U0	0.0643720403313636
Q9C030	O75319	0.0643720403313636
Q9NYP7	Q8NDZ6	0.0643720403313636
Q5T8P6	Q6ZN30	0.0643720403313636
Q8N5B7	Q9Y5W8	0.0643720403313636
Q96A37	Q8N9R8	0.0643720403313636
Q9NWQ8	Q9HAC8	0.0643720403313636
Q9UF56	Q86UK7	0.0643720403313636
Q96JJ3	Q96P48	0.0643720403313636
Q9H920	Q6ZT21	0.0643720403313636
Q2VWP7	Q9UN70	0.0643720403313636
Q16787	P17948	0.0643720403313636
P28068	P48167	0.0643720403313636
Q6ZNG0	Q96C00	0.0643720403313636
Q96SL8	Q8WUB8	0.0643720403313636
Q969F1	Q2M1P5	0.0643720403313636
Q8TAB3	P08247	0.0643720403313636
P17152	Q9H920	0.0643720403313636
Q9UL01	Q7L1W4	0.0643720403313636
Q9NSG2	Q6ZS30	0.0643720403313636
Q9UPU7	O75143	0.0643720403313636
Q8N9R8	Q9UBC1	0.0643720403313636
Q8N0Y2	Q02086	0.0643720403313636
Q86U38	Q9H0W8	0.0643720403313636
O43462	Q96IK5	0.0643720403313636
Q12947	Q9Y483	0.0643720403313636
Q8WV41	Q969F1	0.0643720403313636
O95551	Q15788	0.0643720403313636
Q8N8Q9	Q8NBW4	0.0643720403313636
Q14156	Q9HAC8	0.0643720403313636
Q9UK28	Q6UWU4	0.0643720403313636
Q96QT4	O75084	0.0643720403313636
Q9P2E7	Q9Y371	0.0643720403313636
Q9P2E7	Q8N8Z6	0.0643720403313636
Q9Y5R4	Q7L8W6	0.0643720403313636
Q8TAA9	Q96CG3	0.0643720403313636
Q9HAR2	O76082	0.0643720403313636
Q8N6M3	Q8N5M9	0.0643720403313636
Q14781	Q9H0H3	0.0643720403313636
Q14576	Q8WUD4	0.0643720403313636
Q9H7N4	Q8TAQ5	0.0643720403313636
Q13467	Q9H2C2	0.0643720403313636
Q6EMB2	Q3KP66	0.0643720403313636
Q9P2F8	Q99457	0.0643720403313636
Q6NUK1	Q86W50	0.0643720403313636
P17036	Q9ULJ3	0.0643720403313636
Q8N5M9	Q96ET8	0.0643720403313636
Q8NFZ5	Q9UPS8	0.0643720403313636
Q8NFY9	Q96P47	0.0643720403313636
Q96BS2	Q8TAD4	0.0643720403313636
Q3MIP1	Q9H1C3	0.0643720403313636
Q9Y5W7	Q96BS2	0.0643720403313636
Q8WV41	Q8N4T4	0.0643720403313636
A6NFQ2	Q9BSA4	0.0643720403313636
Q8IWB9	Q13873	0.0643720403313636
Q9BQ95	Q13467	0.0643720403313636
Q9NW15	Q96E52	0.0643720403313636
Q9NYW8	Q9BRK4	0.0643720403313636
Q6T4P5	Q9UL01	0.0643720403313636
Q9NRJ7	Q96H22	0.0643720403313636
Q9H0Q3	Q9H0P0	0.0643720403313636
Q9HC44	Q15831	0.0643720403313636
Q9BSB4	Q9UPU7	0.0643720403313636
P61764	Q9UGV2	0.0643720403313636
Q96B23	Q9Y2E4	0.0643720403313636
Q8TBE7	Q71RG4	0.0643720403313636
Q9UHQ4	Q53FV1	0.0643720403313636
Q9HAR2	A1A5C7	0.0643720403313636
Q96GZ6	Q12767	0.0643720403313636
Q9Y6M5	Q9NUN5	0.0643720403313636
Q9H461	Q8NC44	0.0643720403313636
O14727	A2RUB1	0.0643720403313636
Q9Y375	Q13467	0.0643720403313636
Q96JP0	Q9NZJ0	0.0643720403313636
Q9HD26	P18847	0.0643720403313636
Q8N5M9	Q9H2C2	0.0643720403313636
Q9HC44	Q96CJ1	0.0643720403313636
Q504U0	Q9NSK0	0.0643720403313636
Q7L590	Q14CB8	0.0643720403313636
Q9UKJ3	P51826	0.0643720403313636
Q9H269	Q96HV5	0.0643720403313636
Q5VT52	Q13952	0.0643720403313636
O75387	Q8WV83	0.0643720403313636
Q6ZNG0	Q8N2S1	0.0643720403313636
Q8N2S1	O75290	0.0643720403313636
Q8NEV8	Q96NU1	0.0643720403313636
Q8NCN2	Q96NU1	0.0643720403313636
Q5VWQ0	Q9Y6Q3	0.0643720403313636
Q8TAB3	P62341	0.0643720403313636
Q7L945	Q9NUA8	0.0643720403313636
Q8N9R8	P43250	0.0643720403313636
Q8NHS3	Q13467	0.0643720403313636
Q8NHS3	Q14542	0.0643720403313636
Q96MH7	Q9Y6X8	0.0643720403313636
P17677	Q9HAC8	0.0643720403313636
Q7RTY0	Q96CQ1	0.0643720403313636
Q4KMG0	Q96JQ0	0.0643720403313636
Q8N4A0	Q9H4F1	0.0643720403313636
Q99708	Q8TD31	0.0643720403313636
Q8N441	Q5VUB5	0.0643720403313636
Q9HAR2	Q9Y5W8	0.0643720403313636
Q9Y3A5	Q8WZA0	0.0643720403313636
Q9C0D2	Q9H869	0.0643720403313636
Q7Z2Z2	Q9Y6K9	0.0643720403313636
Q9H6D3	Q7L8W6	0.0643720403313636
Q8NBJ9	Q13467	0.0643720403313636
Q6ICC9	Q6P0N0	0.0643720403313636
Q8IWE4	Q7L9B9	0.0643720403313636
Q9UDX5	Q86W50	0.0643720403313636
Q8N9R8	Q9UPQ8	0.0643720403313636
Q8NE62	Q8N3Z3	0.0643720403313636
P08247	Q9Y5W8	0.0643720403313636
P62341	Q9NPF2	0.0643720403313636
Q9H6D3	O75907	0.0643720403313636
Q9NWS8	Q8N5M9	0.0643720403313636
Q9HBM0	Q9Y5W8	0.0643720403313636
Q8NBR0	Q8NBJ4	0.0643720403313636
Q8TCT0	Q6P9H4	0.0643720403313636
Q3MIS6	Q9BVI4	0.0643720403313636
Q86Z23	Q6UWU4	0.0643720403313636
Q9HAW0	Q9NUQ2	0.0643720403313636
Q7Z7B1	Q9Y5W8	0.0643720403313636
P49427	Q9NS91	0.0643720403313636
Q9BTX3	O75907	0.0643720403313636
Q9H6K1	O43318	0.0643720403313636
Q8NDL9	Q15545	0.0643720403313636
Q14116	Q8N3Y7	0.0643720403313636
Q9BXB1	Q13467	0.0643720403313636
Q9NRX5	Q8N5M9	0.0643720403313636
Q9P273	Q6L9W6	0.0643720403313636
Q86XR8	Q6EMB2	0.0643720403313636
Q7L945	P23760	0.0643720403313636
Q06455	Q8N4C6	0.0643720403313636
Q14789	Q9Y5W8	0.0643720403313636
Q5R3I4	Q9UPV0	0.0643720403313636
Q96KP1	Q9NYP7	0.0643720403313636
Q13740	O14917	0.0643720403313636
Q15041	P08247	0.0643720403313636
Q96EC8	Q96SL1	0.0643720403313636
Q3L8U1	Q96CJ1	0.0643720403313636
Q9NXU5	Q05823	0.0643720403313636
Q9NS93	Q6UXH1	0.0643720403313636
Q9NYJ8	Q9UF11	0.0643720403313636
Q96KR6	O95136	0.0643720403313636
Q86XS8	Q9Y5G5	0.0643720403313636
Q7Z7E8	O95873	0.0643720403313636
Q7Z695	Q7L1W4	0.0643720403313636
O75385	Q9UPU7	0.0643720403313636
Q9Y5W8	Q9Y6X5	0.0643720403313636
Q8N9R8	Q6EMB2	0.0643720403313636
Q8TAB3	O75845	0.0643720403313636
O75387	Q9BXJ8	0.0643720403313636
Q9UI43	Q86UK7	0.0643720403313636
Q8N697	Q8IVJ1	0.0643720403313636
Q8WV41	O75161	0.0643720403313636
Q96IZ7	Q9HAZ1	0.0643720403313636
Q8ND04	Q8N157	0.0643720403313636
Q96JP9	Q9NZ53	0.0643720403313636
Q6ZNG0	P17029	0.0643720403313636
Q9NP90	Q6NZ67	0.0643720403313636
Q8IWU5	Q8NEP9	0.0643720403313636
Q01433	Q8N9U0	0.0643720403313636
O15535	Q8N0Y2	0.0643720403313636
Q9HAR2	Q8TAB3	0.0643720403313636
Q96JP0	Q9NXF7	0.0643720403313636
Q9Y394	Q9Y5G5	0.0643720403313636
O76082	Q53FV1	0.0643720403313636
P55345	Q9Y2L5	0.0643720403313636
Q5FWF4	Q96EF0	0.0643720403313636
Q96JN2	Q5JTD0	0.0643720403313636
O43462	Q5T3U5	0.0643720403313636
Q9H081	Q504U0	0.0643720403313636
Q86WC4	P48357	0.0643720403313636
Q9UL54	Q6NXT6	0.0643720403313636
O75437	Q9H5J8	0.0643720403313636
Q53HL2	Q9NX70	0.0643720403313636
Q06455	Q96BD8	0.0643720403313636
Q9HAZ1	Q96LT9	0.0643720403313636
Q8TAB3	Q8NC44	0.0643720403313636
Q6TFL4	O14682	0.0643720403313636
O94768	Q9NW38	0.0643720403313636
Q6UWZ7	Q96BD8	0.0643720403313636
Q9P1Z2	Q9UPS8	0.0643720403313636
Q9NZ71	Q8N157	0.0643720403313636
Q6ZRQ5	Q9NPG3	0.0643720403313636
Q9BV23	Q8NEC7	0.0643720403313636
Q7Z6M2	P98170	0.0643720403313636
P49069	Q8NDZ6	0.0643720403313636
Q15041	Q9Y6X5	0.0643720403313636
Q9HAR2	Q9NQ34	0.0643720403313636
Q6ZMG9	Q9H920	0.0643720403313636
Q86VZ4	Q9NS93	0.0643720403313636
Q8TF71	Q96HA4	0.0643720403313636
Q92541	Q15831	0.0643720403313636
Q14155	Q7Z6M2	0.0643720403313636
Q8IX29	O75592	0.0643720403313636
P22083	Q9H6Y7	0.0643720403313636
Q96BS2	Q08722	0.0643720403313636
Q9NPH3	Q08357	0.0643720403313636
Q8N3J3	Q8IX18	0.0643720403313636
Q9H668	Q68DK7	0.0643720403313636
Q9BSG0	P06276	0.0643720403313636
O15033	Q9H6K4	0.0643720403313636
P78559	P59768	0.0643720403313636
Q9UBQ6	Q96BS2	0.0643720403313636
P22001	O95159	0.0643720403313636
Q9Y4D2	O14523	0.0643720403313636
Q9H6D3	O60427	0.0643720403313636
P17482	Q99697	0.0643720403313636
Q9GZP1	Q04771	0.0643720403313636
Q8IXK0	Q9H0H3	0.0643720403313636
Q70JA7	P17948	0.0643720403313636
Q8IXK0	Q5H9F3	0.0643720403313636
Q96K19	Q8N5G0	0.0643720403313636
Q68DK7	Q2NKJ3	0.0643720403313636
Q8NCN2	Q5VWN6	0.0643720403313636
Q9ULP0	P78559	0.0643720403313636
P78559	Q9UQM7	0.0643720403313636
Q13227	Q9P1Z2	0.0643720403313636
Q9H461	Q86XT9	0.0643720403313636
Q969K3	Q96EY5	0.0643720403313636
Q8TB61	Q9UBI4	0.0643720403313636
A2RTX5	P17676	0.0643720403313636
Q969K3	Q9GZP1	0.0643720403313636
374860	Q709F0	0.0643720403313636
Q9BZM5	Q96JP9	0.0643720403313636
Q99767	P41221	0.0643720403313636
Q9H2C2	Q99624	0.0643720403313636
Q9NSG2	Q96Q15	0.0643720403313636
Q9NR82	Q9UL54	0.0643720403313636
Q96JN2	Q9Y2D4	0.0643720403313636
A0PK00	P61165	0.0643720403313636
Q9UPN4	Q9P2F5	0.0643720403313636
Q9H2T7	Q9NTI5	0.0643720403313636
Q9UJA9	Q5ZPR3	0.0643720403313636
Q9UHQ4	Q5T3U5	0.0643720403313636
Q7Z7A1	O15344	0.0643720403313636
Q9H6D3	Q9NY26	0.0643720403313636
P19971	Q9H190	0.0643720403313636
Q12893	Q8WV83	0.0643720403313636
Q9BXP2	Q13467	0.0643720403313636
Q92817	Q9H190	0.0643720403313636
O15287	Q9NRD5	0.0643720403313636
Q14766	Q96A83	0.0643720403313636
Q96HE9	Q6UVM3	0.0643720403313636
Q96MH6	Q7RTY0	0.0643720403313636
P56199	Q6UWL2	0.0643720403313636
O95136	Q8WV83	0.0643720403313636
Q03188	Q8TAQ5	0.0643720403313636
P35625	Q96A83	0.0643720403313636
Q9NW82	Q13216	0.0643720403313636
Q9HAW0	Q96BW9	0.0643720403313636
P41221	P18065	0.0643720403313636
P13224	Q567V2	0.0643720403313636
Q9UJA9	P21802	0.0643720403313636
Q9NUY8	P42684	0.0643720403313636
Q14031	Q5JSZ5	0.0643720403313636
P19086	Q9HAC8	0.0643720403313636
Q9H4F8	P18065	0.0643720403313636
Q0VDD8	Q9P2N6	0.0643720403313636
P20719	P31267	0.0643720403313636
Q96SL8	A6NFI3	0.0643720403313636
Q6NSJ2	Q96CG3	0.0643720403313636
P22001	A0PJW6	0.0643720403313636
Q8WUU4	Q6MZP7	0.0643720403313636
Q8NB91	O75161	0.0643720403313636
P22455	Q9BX67	0.0643720403313636
Q9Y5E7	Q14766	0.0643720403313636
O15287	Q9GZR5	0.0643720403313636
Q9BV23	Q7L8W6	0.0643720403313636
Q8N3L3	Q9Y6H3	0.0643720403313636
Q9NR48	Q8TF32	0.0643720403313636
A6NDV4	P23229	0.0643720403313636
Q96HR8	P51826	0.0643720403313636
Q8N720	Q96MH7	0.0643720403313636
Q14576	P49760	0.0643720403313636
P51826	Q9HCG8	0.0643720403313636
Q3KQZ1	O43181	0.0643720403313636
P49069	Q8N5B7	0.0643720403313636
Q96BZ9	Q5TB30	0.0643720403313636
Q5TH74	P53701	0.0643720403313636
Q9NU19	Q8NAN2	0.0643720403313636
P35916	O60330	0.0643720403313636
Q9P1Y5	Q96MH7	0.0643720403313636
O75387	Q6UVM3	0.0643720403313636
Q13491	P78559	0.0643720403313636
P51825	Q6PCD5	0.0643720403313636
Q9H1U9	Q9BZM6	0.0643720403313636
Q9H336	Q9H9D4	0.0643720403313636
P22001	Q6NXT4	0.0643720403313636
Q8NBJ9	Q96B42	0.0643720403313636
Q5TH69	P51795	0.0643720403313636
P23760	Q96C00	0.0643720403313636
Q9NWH2	Q8IVQ6	0.0643720403313636
O15535	P59923	0.0643720403313636
Q9H190	O43240	0.0643720403313636
Q5JWR5	Q9UHW5	0.0643720403313636
P52739	Q9ULX9	0.0643720403313636
Q6ICC9	P43250	0.0643720403313636
Q13825	Q8NE62	0.0643720403313636
P42345	Q96HV5	0.0643720403313636
Q8NB78	Q9P265	0.0643720403313636
P69905	P69891	0.0643720403313636
Q96JP9	P21802	0.0643720403313636
Q99697	P31274	0.0643720403313636
O60641	P78559	0.0643720403313636
Q2VWP7	Q12860	0.0643720403313636
P07197	P53567	0.0643720403313636
Q96MH6	Q9H1Z9	0.0643720403313636
O15151	Q9HCK1	0.0643720403313636
Q4KMG0	P12259	0.0643720403313636
A6NNL5	Q9NY26	0.0643720403313636
Q8TAM1	A5PL33	0.0643720403313636
Q9H6U8	Q96F81	0.0643720403313636
O14683	Q92903	0.0643720403313636
Q9UM19	P78559	0.0643720403313636
Q86XR8	O00192	0.0643720403313636
O00458	Q96BW9	0.0643720403313636
Q14766	Q16587	0.0643720403313636
Q13825	Q9BT17	0.0643720403313636
O15126	O00458	0.0643720403313636
P68871	P69891	0.0643720403313636
P21953	O43556	0.0643720403313636
Q96JP9	Q5ZPR3	0.0643720403313636
Q13286	Q14542	0.0643720403313636
Q9C0A6	P31274	0.0643720403313636
Q13227	P17535	0.0643720403313636
Q96C00	Q96H86	0.0643720403313636
Q5TZA2	Q9BW19	0.0643720403313636
Q3ZCT1	P35625	0.0643720403313636
P31641	Q96MH6	0.0643720403313636
P51826	O00203	0.0643720403313636
P15848	Q76KP1	0.0643720403313636
Q13216	Q5T6F0	0.0643720403313636
Q8NFY9	Q96QE5	0.0643720403313636
Q96SL8	Q96C00	0.0643720403313636
Q96GS6	Q8TBE7	0.0643720403313636
Q13825	Q9NRG7	0.0643720403313636
Q8NBR0	Q9NYQ7	0.0643720403313636
Q13467	Q6ZT21	0.0643720403313636
Q8N4S7	Q9Y6H3	0.0643720403313636
P55201	Q86VZ6	0.0643720403313636
O43462	Q86XT9	0.0643720403313636
Q14116	O60218	0.0643720403313636
A0PK00	Q9BXK5	0.0643720403313636
Q92743	Q7LGC8	0.0643720403313636
Q9UHQ4	O75084	0.0643720403313636
Q9NR11	O00257	0.0643720403313636
O95427	Q12893	0.0643720403313636
Q9UGJ1	Q8NBP5	0.0643720403313636
Q9ULJ1	Q9Y4K3	0.0643720403313636
Q9H336	Q9NR11	0.0643720403313636
Q9BV44	P13051	0.0643720403313636
Q8N441	Q53HL2	0.0643720403313636
Q9UKD1	Q16787	0.0643720403313636
Q14966	Q6ZN30	0.0643720403313636
146923	Q15042	0.0643720403313636
Q9H190	P49862	0.0643720403313636
O95084	Q8NDV1	0.0643720403313636
Q9NZR2	A2VDF0	0.0643720403313636
O95136	Q9H228	0.0643720403313636
O60437	Q9H190	0.0643720403313636
Q9H228	Q92521	0.0643720403313636
Q12893	O75845	0.0643720403313636
O95084	Q16787	0.0643720403313636
P17480	Q5VV67	0.0643720403313636
Q9P2F8	Q9P2F5	0.0643720403313636
Q9Y5G4	Q6AHZ1	0.0643720403313636
Q8IZR5	Q5VZI3	0.0643720403313636
Q8NBT0	Q9BSB4	0.0643720403313636
Q96HN2	Q8IUE1	0.0643720403313636
Q9NS00	O95084	0.0643720403313636
A1A5C7	Q5TF39	0.0643720403313636
Q9H190	Q9H1E1	0.0643720403313636
Q8NBT0	O75385	0.0643720403313636
Q14134	Q9H190	0.0643720403313636
Q9Y5H2	Q9H6K4	0.0643720403313636
Q9H228	O75907	0.0643720403313636
Q9Y5G6	O60462	0.0643720403313636
Q9UEG4	Q9Y6Q3	0.0643720403313636
O95136	Q9ULQ1	0.0643720403313636
Q8IXU6	Q9H0Q3	0.0643720403313636
Q8NBT0	O75143	0.0643720403313636
Q96GS6	Q9NYP7	0.0643720403313636
Q96GD3	Q8N488	0.0643720403313636
Q9H0Q3	Q6P1Q0	0.0643720403313636
Q9UHQ4	O96011	0.0643720403313636
Q8TCT7	Q96F81	0.0643720403313636
Q9NR11	Q9Y5A6	0.0643720403313636
Q7RTY0	Q14654	0.0643720403313636
Q6P0N0	Q92560	0.0643720403313636
Q969F1	O94964	0.0643720403313636
O60443	Q9NW38	0.0643720403313636
P62891	Q9UIF9	0.0643720403313636
Q07889	P42338	0.0643720403313636
O43174	Q9BWL3	0.0643720403313636
O43174	Q9BXP2	0.0643720403313636
Q6STE5	Q8WWL2	0.0643720403313636
O43597	Q9NYZ3	0.0643720403313636
P19634	Q9UBY5	0.0643720403313636
Q14576	Q9Y580	0.0643720403313636
Q14576	P31943	0.0643720403313636
B0YJ81	A6ZKI3	0.0643720403313636
O43174	Q9Y394	0.0643720403313636
O15503	Q7Z2K6	0.0643720403313636
O60906	Q8NE79	0.0643720403313636
Q9UEU0	Q6IC98	0.0643720403313636
Q9H8M2	Q9ULV3	0.0643720403313636
Q14681	Q9NWL6	0.0643720403313636
Q07890	P42338	0.0643720403313636
O43174	Q9ULK5	0.0643720403313636
Q2NKJ3	Q92796	0.0643720403313636
Q5T2R2	Q8NCM8	0.0643720403313636
Q92968	Q8N5B7	0.0643720403313636
O43174	Q8N5K1	0.0643720403313636
P17661	Q5JTD0	0.0643720403313636
P49069	O95427	0.0643720403313636
Q06418	Q8NC44	0.0643720403313636
Q8IZY2	Q9BY50	0.0643720403313636
O75387	Q9NP78	0.0643720403313636
Q12815	Q9Y4B4	0.0643720403313636
Q14576	Q9H307	0.0643720403313636
Q96GD3	Q5H9F3	0.0643720403313636
Q16854	Q4G176	0.0643720403313636
Q9NZJ5	Q9BVA6	0.0643720403313636
Q9UN70	Q9Y5G0	0.0643720403313636
Q14576	Q96MU7	0.0643720403313636
Q9H967	P13051	0.0643720403313636
Q8TF30	Q92878	0.0643720403313636
P35625	Q02086	0.0643720403313636
Q13424	Q66GS9	0.0643720403313636
Q9BVA6	Q8TDW4	0.0643720403313636
Q9H819	Q9BVA6	0.0643720403313636
P17482	P49795	0.0643720403313636
Q9BVA6	Q9Y3B3	0.0643720403313636
Q9HCN3	Q9H8H3	0.0643720403313636
Q9UKR5	Q6ZT21	0.0643720403313636
O75460	Q9BWN1	0.0643720403313636
Q96BR6	Q15032	0.0643720403313636
O95672	O75460	0.0643720403313636
P30414	Q92843	0.0643720403313636
Q9NX36	Q9BXJ8	0.0643720403313636
P41440	Q70CQ3	0.0643720403313636
Q7Z628	Q96NU1	0.0643720403313636
O95503	Q9H611	0.0643720403313636
Q9NZH0	Q99571	0.0643720403313636
Q92854	P48357	0.0643720403313636
Q8NE00	P36383	0.0643720403313636
Q04671	O75973	0.0643720403313636
O95136	P17706	0.0643720403313636
O15155	Q96L34	0.0643720403313636
Q969K3	O15155	0.0643720403313636
P49759	Q8N2M8	0.0643720403313636
Q96NT3	Q11206	0.0643720403313636
Q9UBD5	Q6PJ21	0.0643720403313636
Q9NY26	Q9BVK8	0.0643720403313636
O75143	Q15047	0.0643720403313636
Q92925	Q8WWL2	0.0643720403313636
Q5T4D3	O60683	0.0643720403313636
Q15464	O15164	0.0643720403313636
Q9UHQ4	O95427	0.0643720403313636
O95873	P09958	0.0643720403313636
Q5U5Q3	Q9BRL6	0.0643720403313636
O75387	O14678	0.0643720403313636
Q9Y3Q3	Q9H0Q3	0.0643720403313636
Q8N6M3	Q9UKR5	0.0643720403313636
Q92968	P17706	0.0643720403313636
Q13352	Q32NC0	0.0643720403313636
O43556	Q9UN70	0.0643720403313636
Q99697	Q9UBC1	0.0643720403313636
Q9HC98	O60921	0.0643720403313636
Q14576	Q96KR1	0.0643720403313636
O75792	Q86UW6	0.0643720403313636
Q8IWA5	O15162	0.0643720403313636
O95229	O75564	0.0643720403313636
O95251	Q86VZ6	0.0643720403313636
Q15573	O75437	0.0643720403313636
Q3SXM5	Q13467	0.0643720403313636
O43597	Q9UH99	0.0643720403313636
Q6ZN04	Q9BRL6	0.0643720403313636
Q96GM5	Q8WWL2	0.0643720403313636
Q8N8Q9	O95169	0.0643720403313636
P01111	Q9HAC8	0.0643720403313636
Q8N5K1	Q9BVA6	0.0643720403313636
Q8TBE7	Q96RD7	0.0643720403313636
Q14576	Q6PJT7	0.0643720403313636
Q9GZR5	P30536	0.0643720403313636
Q9BVA6	Q9BUJ0	0.0643720403313636
Q15723	Q86XN8	0.0643720403313636
Q8NBJ9	Q9BVA6	0.0643720403313636
P29320	Q04771	0.0643720403313636
Q92802	O15119	0.0643720403313636
Q96G46	Q7Z628	0.0643720403313636
Q9NRN7	Q9H1K1	0.0643720403313636
Q9BQC3	Q9UHQ1	0.0643720403313636
Q92843	Q9BRL6	0.0643720403313636
O95229	Q13614	0.0643720403313636
Q8N3J3	Q14249	0.0643720403313636
O43174	O00461	0.0643720403313636
Q96GD3	Q8IY57	0.0643720403313636
Q12824	Q8WWL2	0.0643720403313636
Q8IZY2	Q9GZY4	0.0643720403313636
Q96JN2	P17661	0.0643720403313636
O94892	P45973	0.0643720403313636
P13611	O60279	0.0643720403313636
Q9UN71	Q9UN70	0.0643720403313636
O43293	P78537	0.0643720403313636
O15033	O75460	0.0643720403313636
Q5U3C3	Q13467	0.0643720403313636
O43174	O60906	0.0643720403313636
P60763	Q9H8H3	0.0643720403313636
Q96AY2	Q8IVW6	0.0643720403313636
Q969G3	Q8WWL2	0.0643720403313636
Q8WUF8	Q9UBX5	0.0643720403313636
Q96JP9	Q9UN70	0.0643720403313636
Q96JP9	Q14118	0.0643720403313636
O95858	Q14542	0.0643720403313636
Q8N2S1	Q02086	0.0643720403313636
O76094	Q9Y6Q3	0.0643720403313636
Q6P4F1	O75973	0.0643720403313636
Q14249	Q9H611	0.0643720403313636
Q96EZ8	Q8N9U0	0.0643720403313636
Q9UQ53	Q92743	0.0643720403313636
P57775	Q92466	0.0643720403313636
Q15125	Q9H920	0.0643720403313636
Q86X76	Q14249	0.0643720403313636
P42336	Q2KHM9	0.0643720403313636
Q12986	Q8N1G0	0.0643720403313636
P22415	Q02930	0.0643720403313636
Q15831	Q15059	0.0643720403313636
Q9Y3P4	Q04671	0.0643720403313636
Q9NR48	Q9Y6J0	0.0643720403313636
P17029	Q02086	0.0643720403313636
Q9Y4D2	Q99675	0.0643720403313636
Q9UN70	Q9BX67	0.0643720403313636
O15530	Q9NUY8	0.0643720403313636
O15234	Q14576	0.0643720403313636
Q15375	Q96JP9	0.0643720403313636
O14715	Q03060	0.0643720403313636
Q8TF76	Q01826	0.0643720403313636
Q16854	Q96H79	0.0643720403313636
Q9UN70	Q8TDY8	0.0643720403313636
Q9BVV6	Q7Z628	0.0643720403313636
O15530	Q13952	0.0643720403313636
Q8WWL2	Q8TAQ2	0.0643720403313636
O75146	Q9UBI4	0.0643720403313636
O94941	Q04637	0.0643720403313636
Q9Y2Q0	P98198	0.0643720403313636
Q92844	Q86SQ7	0.0643720403313636
Q7Z5J4	Q4VCS5	0.0643720403313636
Q9NS56	Q8N5U6	0.0643720403313636
Q16514	Q96QE3	0.0643720403313636
Q9Y4F1	Q9UDW3	0.0643720403313636
P0CJ79	Q9NS56	0.0643720403313636
Q9Y2C4	O15440	0.0643720403313636
Q9H6U8	Q9Y2Q0	0.0643720403313636
Q3MIS6	Q8N2S1	0.0643720403313636
O43427	O95409	0.0643720403313636
O60921	Q9H553	0.0643720403313636
Q14201	Q6ZN18	0.0643720403313636
O75110	Q99624	0.0643720403313636
O60779	Q14542	0.0643720403313636
Q30154	Q9Y274	0.0643720403313636
Q6T4P5	Q9NPG1	0.0643720403313636
Q15776	Q9Y6Q3	0.0643720403313636
O60675	Q02930	0.0643720403313636
Q8N2S1	O75123	0.0643720403313636
Q96K80	P52746	0.0643720403313636
Q9BU64	P17097	0.0643720403313636
O14494	P17152	0.0643720403313636
Q86T24	Q16587	0.0643720403313636
O75123	Q86T24	0.0643720403313636
Q9BQA9	O60921	0.0643720403313636
Q9BSC4	Q9Y6Q3	0.0643720403313636
Q15906	Q92794	0.0643720403313636
Q96G21	Q9Y6Q3	0.0643720403313636
O75387	Q5T3U5	0.0643720403313636
P17036	P29144	0.0643720403313636
Q96K58	Q9Y6Q3	0.0643720403313636
Q9BRD0	Q9Y6Q3	0.0643720403313636
Q9HAC8	Q9Y490	0.0643720403313636
O76082	Q92581	0.0643720403313636
Q13546	Q15628	0.0643720403313636
Q9Y666	Q9Y2Q0	0.0643720403313636
Q9Y2Q0	Q96E52	0.0643720403313636
O15535	P17029	0.0643720403313636
A0PJW6	O15440	0.0643720403313636
Q02386	Q8N2S1	0.0643720403313636
Q9H920	O60637	0.0643720403313636
P17014	O43167	0.0643720403313636
Q9Y2Q0	Q8NB49	0.0643720403313636
O14497	Q8WWL2	0.0643720403313636
Q6P1A2	Q9BVK8	0.0643720403313636
Q9Y2Q0	Q9NQ11	0.0643720403313636
Q13077	Q86XR8	0.0643720403313636
Q9UGL1	Q9UJA3	0.0643720403313636
Q9Y2Q0	Q99808	0.0643720403313636
P35625	O75123	0.0643720403313636
Q96SL1	O75110	0.0643720403313636
Q9Y2Q0	Q92685	0.0643720403313636
Q92503	Q9HC98	0.0643720403313636
P17029	Q96H86	0.0643720403313636
Q15572	Q05481	0.0643720403313636
O95136	O75084	0.0643720403313636
Q96SL8	P17029	0.0643720403313636
Q14592	Q02086	0.0643720403313636
Q9NS56	Q12986	0.0643720403313636
Q9Y2Q0	Q6UWP7	0.0643720403313636
Q96FL8	Q9Y2Q0	0.0643720403313636
Q9Y2Q0	Q8TDW4	0.0643720403313636
Q96SL8	Q9Y5A6	0.0643720403313636
Q92685	Q99624	0.0643720403313636
Q92685	Q14542	0.0643720403313636
P17014	Q8N2S1	0.0643720403313636
Q9UPY6	P78537	0.0643720403313636
O60353	O95136	0.0643720403313636
Q9H6A9	Q9Y2Q0	0.0643720403313636
Q2PZI1	O15440	0.0643720403313636
O60779	Q13467	0.0643720403313636
Q8TC44	Q9UPY6	0.0643720403313636
Q8NE00	Q6P1A2	0.0643720403313636
Q14592	Q96H86	0.0643720403313636
O75123	Q15072	0.0643720403313636
O75123	O75467	0.0643720403313636
Q9BVA6	Q9BXP2	0.0643720403313636
Q6ZRY4	Q15032	0.0643720403313636
Q9ULM0	O95613	0.0643720403313636
Q14576	Q6NZY4	0.0643720403313636
O75084	Q9GZR5	0.0643720403313636
Q04671	Q9BY50	0.0643720403313636
Q8N0S6	Q9UNX4	0.0643720403313636
O15530	Q15813	0.0643720403313636
Q9BVW5	Q14207	0.0643720403313636
Q13467	O60637	0.0643720403313636
Q15032	Q9BV97	0.0643720403313636
O76082	Q9H1U9	0.0643720403313636
Q8TEQ0	Q9Y4K3	0.0643720403313636
P23470	Q9HAC8	0.0643720403313636
O43174	P37287	0.0643720403313636
Q9HAC8	P60903	0.0643720403313636
Q7Z628	Q9BWN1	0.0643720403313636
Q92796	Q9Y5A6	0.0643720403313636
O00411	O75123	0.0643720403313636
O43174	Q9Y397	0.0643720403313636
O43174	Q8TDW4	0.0643720403313636
Q9P2C4	Q9BVA6	0.0643720403313636
Q8TCT7	Q9BVA6	0.0643720403313636
Q9H668	Q92796	0.0643720403313636
Q8IXM6	O75907	0.0643720403313636
Q9BVV6	O15062	0.0643720403313636
Q99755	P13051	0.0643720403313636
Q9BVA6	F2Z333	0.0643720403313636
P29320	Q8IZJ1	0.0643720403313636
Q15906	Q8WYB5	0.0643720403313636
Q9NW38	Q8WVM7	0.0643720403313636
Q6PIJ6	Q9UBX5	0.0643720403313636
O60885	Q15831	0.0643720403313636
Q9UHQ4	Q9NP78	0.0643720403313636
Q13884	Q66GS9	0.0643720403313636
Q14576	Q99700	0.0643720403313636
Q7Z695	O75460	0.0643720403313636
Q2NKJ3	O15259	0.0643720403313636
Q8TBE7	Q9H8H3	0.0643720403313636
Q9Y4D2	Q14534	0.0643720403313636
Q8WWL2	Q92922	0.0643720403313636
Q9H336	Q02086	0.0643720403313636
O43174	O95470	0.0643720403313636
Q9BVA6	Q6UW68	0.0643720403313636
Q14576	Q9UKV3	0.0643720403313636
Q14576	Q15287	0.0643720403313636
O95672	O60507	0.0643720403313636
O95136	Q9Y5Y5	0.0643720403313636
Q13454	Q9H461	0.0643720403313636
Q9BT17	Q92560	0.0643720403313636
Q9Y2C2	Q16739	0.0643720403313636
Q92540	Q13772	0.0643720403313636
O15503	Q9P2C4	0.0643720403313636
Q99755	Q96CG3	0.0643720403313636
Q5T4D3	O15440	0.0643720403313636
Q9Y2V2	P14859	0.0643720403313636
P29597	Q96CG3	0.0643720403313636
Q92854	Q86WC4	0.0643720403313636
P54762	P19823	0.0643720403313636
Q14576	Q9H000	0.0643720403313636
Q9BV73	Q8TE76	0.0643720403313636
O75387	O43181	0.0643720403313636
O60885	Q6PCD5	0.0643720403313636
Q9Y573	Q9H0H3	0.0643720403313636
P17405	O60243	0.0643720403313636
Q3MIS6	P62979	0.0643720403313636
Q9H6U8	Q9BVA6	0.0643720403313636
O95503	Q9Y5F0	0.0643720403313636
Q9H4G0	Q6ZMS4	0.0643720403313636
Q8TD22	P09086	0.0643720403313636
O94901	O43174	0.0643720403313636
P14406	Q96HA4	0.0643720403313636
Q9BVA6	Q8TCT6	0.0643720403313636
Q96PE2	Q9UI36	0.0643720403313636
P51531	Q8WWL2	0.0643720403313636
Q9H461	O75845	0.0643720403313636
Q9ULK5	Q96CG3	0.0643720403313636
P55345	Q8WVT3	0.0643720403313636
Q96AG3	Q14542	0.0643720403313636
O75387	Q6N075	0.0643720403313636
O76082	Q6NUT3	0.0643720403313636
P28068	Q6NSJ5	0.0643720403313636
Q86U90	Q96BW5	0.0643720403313636
Q9HAW0	Q9NRZ9	0.0643720403313636
P55316	O14628	0.0643720403313636
Q8N8Q9	Q8N8J7	0.0643720403313636
P55316	Q9H7X3	0.0643720403313636
O95136	Q6NUT3	0.0643720403313636
Q6P4F1	O94886	0.0643720403313636
P78316	Q3MIS6	0.0643720403313636
Q8WUK0	Q9UBI4	0.0643720403313636
O95427	Q6P4E1	0.0643720403313636
P28068	Q9H6L2	0.0643720403313636
Q96SL8	Q9H7X3	0.0643720403313636
Q8IY67	O15119	0.0643720403313636
Q04756	Q9P2E7	0.0643720403313636
Q8N1S5	Q6UWH6	0.0643720403313636
Q6P4E1	Q6N075	0.0643720403313636
Q9H3S5	Q8N5M9	0.0643720403313636
P35916	Q9Y5E7	0.0643720403313636
O95568	Q96JB3	0.0643720403313636
O75084	Q6NUT3	0.0643720403313636
Q96NT3	Q9UI43	0.0643720403313636
Q5T0F9	O95819	0.0643720403313636
O75387	Q7Z7B1	0.0643720403313636
Q9BRX8	Q9NWD8	0.0643720403313636
Q8TDY2	Q9BV86	0.0643720403313636
Q9Y597	Q9NWL6	0.0643720403313636
Q9H6R4	Q9Y6Q3	0.0643720403313636
Q49AM3	Q96JB3	0.0643720403313636
Q9Y5W8	O75298	0.0643720403313636
Q69YH5	Q53H80	0.0643720403313636
Q5TB30	Q9NW38	0.0643720403313636
Q5BVD1	Q8N8Z6	0.0643720403313636
Q96QE5	Q8N1G0	0.0643720403313636
Q9BRB3	Q9ULK0	0.0643720403313636
Q9Y4F5	P35226	0.0643720403313636
Q9NUN5	Q5T4D3	0.0643720403313636
Q8WXU2	Q8TD31	0.0643720403313636
P35625	Q8NEP9	0.0643720403313636
P28068	Q9BV10	0.0643720403313636
P28068	Q92521	0.0643720403313636
Q8NBR0	O60243	0.0643720403313636
Q9BUV8	Q6NUT3	0.0643720403313636
Q9BT17	Q9P2N6	0.0643720403313636
Q96EK2	Q9P2K3	0.0643720403313636
Q8TDW0	Q9Y256	0.0643720403313636
Q96GM8	Q3MIS6	0.0643720403313636
P55345	Q7Z392	0.0643720403313636
Q06418	Q7Z7B1	0.0643720403313636
O43761	Q969Z4	0.0643720403313636
Q6P5Z2	Q8N3J3	0.0643720403313636
Q8N720	Q6AHZ1	0.0643720403313636
P30622	Q7Z3E2	0.0643720403313636
P48634	Q6ZN30	0.0643720403313636
Q9H7E9	Q9Y6Q3	0.0643720403313636
Q9H6D3	Q96MV1	0.0643720403313636
Q96EN8	Q8N157	0.0643720403313636
Q9BXW6	Q9UBT7	0.0643720403313636
Q8NBR0	Q8TAD4	0.0643720403313636
Q9H1C3	Q9UBX8	0.0643720403313636
Q5U3C3	Q14542	0.0643720403313636
Q15468	Q8N157	0.0643720403313636
Q9NW82	Q64LD2	0.0643720403313636
Q8WY36	O75437	0.0643720403313636
Q9NW38	Q9NSV4	0.0643720403313636
Q9UF56	Q9Y575	0.0643720403313636
Q96AN5	Q96A57	0.0643720403313636
Q9H081	Q9Y4F5	0.0643720403313636
Q8IW50	Q8N697	0.0643720403313636
Q13424	Q9BXW6	0.0643720403313636
Q96SL8	O95104	0.0643720403313636
Q96EK2	Q9UBW7	0.0643720403313636
O95563	Q67FW5	0.0643720403313636
Q53EQ6	Q9Y5G5	0.0643720403313636
Q8WXA3	Q9NQZ6	0.0643720403313636
Q96RD7	Q8WWB7	0.0643720403313636
P61266	P78559	0.0643720403313636
A2RUB1	Q5JTC6	0.0643720403313636
P55345	A5PLN9	0.0643720403313636
Q96BR6	O15015	0.0643720403313636
Q96KF7	Q96DA6	0.0643720403313636
A5PL33	Q9C0D2	0.0643720403313636
Q96H86	Q9H7X3	0.0643720403313636
Q5BVD1	Q9H553	0.0643720403313636
Q14542	Q9BVK2	0.0643720403313636
Q96K49	Q9H553	0.0643720403313636
Q9NU19	Q14139	0.0643720403313636
Q9H3S5	Q14542	0.0643720403313636
Q8TF76	Q6P4F7	0.0643720403313636
Q8N138	Q6P444	0.0643720403313636
Q8NBR0	Q6NXT4	0.0643720403313636
Q96CG3	Q9BRP1	0.0643720403313636
Q96K19	Q14542	0.0643720403313636
Q5U3C3	Q96HV5	0.0643720403313636
Q9NRX5	Q14542	0.0643720403313636
Q8TEP8	Q6WRX3	0.0643720403313636
Q02880	Q96NU1	0.0643720403313636
Q9NUY8	Q8IWD4	0.0643720403313636
Q8WYQ5	Q8N0S6	0.0643720403313636
Q8TCT6	Q14542	0.0643720403313636
Q6NYC1	P51826	0.0643720403313636
Q9BTX3	Q8NDZ6	0.0643720403313636
Q9UJK0	P13051	0.0643720403313636
Q96CQ1	Q96K49	0.0643720403313636
Q8TEB9	Q9NW15	0.0643720403313636
Q9NS00	P25391	0.0643720403313636
Q13884	Q9BXW6	0.0643720403313636
Q8TAB3	Q9NZ53	0.0643720403313636
Q9HAW0	Q6JQN1	0.0643720403313636
Q8N344	Q9UJX6	0.0643720403313636
Q9NR11	Q6EMB2	0.0643720403313636
Q9NQ34	Q6T4P5	0.0643720403313636
Q9BX63	Q9Y6X8	0.0643720403313636
Q9H819	Q04671	0.0643720403313636
O75493	Q9H2E6	0.0643720403313636
Q9NRY2	Q96CN4	0.0643720403313636
Q96H22	Q8TAQ5	0.0643720403313636
Q9H0Q3	Q6P1S2	0.0643720403313636
Q8NE00	Q96AG3	0.0643720403313636
Q16787	P18065	0.0643720403313636
P42702	Q86WC4	0.0643720403313636
O75564	Q9NVV4	0.0643720403313636
P42336	Q6P9H4	0.0643720403313636
Q71F23	Q8TAQ5	0.0643720403313636
Q96CP7	Q9BV10	0.0643720403313636
Q9BTX3	Q8N5B7	0.0643720403313636
Q96HE9	Q969Z4	0.0643720403313636
Q2TAZ0	A6NIH7	0.0643720403313636
Q9Y6E2	Q9H2T7	0.0643720403313636
Q15041	Q9NRP0	0.0643720403313636
Q9H4W6	Q9UJ41	0.0643720403313636
Q5VUB5	Q9P2E7	0.0643720403313636
Q5TCX8	O60333	0.0643719285726547
Q8N5G2	P29597	0.0643718615174293
P60953	Q4KMQ1	0.0643718317151069
Q9Y2X3	Q03468	0.0643718317151069
P53675	Q9UEY8	0.0643718317151069
Q9H3F6	P62820	0.0643718317151069
Q9NRX1	Q03468	0.0643718317151069
Q9Y4F1	P06396	0.0643718317151069
Q96TA2	Q9C0G6	0.0643717721104621
Q969T3	Q9BSV6	0.0643716901540756
Q08945	P31275	0.0643716752529144
P11142	P08590	0.0643716529011726
Q92485	Q8NDF8	0.0643715038895607
P63261	Q5H9R7	0.064371220767498
Q9H0V9	Q9BVT8	0.0643710568547248
Q92536	Q12769	0.0643710568547248
Q8N6S5	Q10472	0.0643710568547248
Q9H4I3	Q53S58	0.0643710568547248
Q9BRJ6	Q14671	0.0643710047006607
Q15800	Q93063	0.0643709301948547
Q02880	P05165	0.0643706619739532
Q96D46	Q9H0E2	0.0643705353140831
P56589	Q99570	0.0643704235553741
Q96JJ7	Q5TAQ9	0.0643703490495681
Q9NRX4	Q8WVY7	0.064370222389698
P51116	Q9HC36	0.0643702000379562
P21127	Q96GA3	0.064370110630989
P45877	Q96P15	0.0643700882792472
P02787	P04792	0.0643699169158935
Q92990	Q86Y07	0.0643699020147323
Q13217	P04070	0.0643698200583458
Q86UE6	Q8NE01	0.0643698200583458
Q13217	Q9BVH7	0.0643698200583458
Q8NE01	P10696	0.0643698200583458
Q8WWI1	Q07820	0.0643698200583458
Q96EY1	Q8WWR8	0.0643697828054428
P14616	Q7Z736	0.0643697455525398
Q8IWT3	P82930	0.0643696710467338
O75461	Q96L91	0.0643694326281547
O43823	Q9Y3Z3	0.064369261264801
Q5BVD1	Q02338	0.0643692538142204
Q9Y3C8	P34949	0.0643691793084144
P36542	P54652	0.064369149506092
Q8N165	Q8N8R3	0.0643691048026084
Q96QE2	Q9Y512	0.0643690899014473
Q9UIV1	Q9H1K4	0.0643690600991249
Q06210	Q9BRQ6	0.0643690451979637
Q8NFA0	Q5JRA6	0.0643690377473831
Q9UQB9	P61923	0.0643690302968025
Q6DN90	Q12788	0.0643686950206756
Q6PCB7	Q7L945	0.064368687570095
Q9BQG0	Q8IV63	0.064368687570095
Q99757	Q9NQX4	0.064368687570095
Q9Y6M5	Q5JTJ3	0.064368687570095
Q8N6G5	P56182	0.064368687570095
Q8TAF3	A0PK00	0.064368687570095
O94808	P01111	0.064368687570095
O15162	Q9NP73	0.064368687570095
Q53H96	Q9Y6V7	0.064368687570095
Q9NUY8	Q9UBB6	0.064368687570095
Q7Z4R8	O95167	0.064368687570095
P33897	Q15334	0.064368687570095
Q00587	Q9H2Y7	0.064368687570095
Q6NXE6	Q2KHR3	0.064368687570095
Q2PZI1	Q14689	0.064368687570095
Q9UKT7	Q969U6	0.064368687570095
Q96JK2	Q9NRN7	0.064368687570095
O43314	Q9UNE7	0.064368687570095
Q86WJ1	Q9H7E9	0.064368687570095
Q5JSH3	Q9H6X2	0.064368687570095
P52732	Q96ED9	0.064368687570095
Q96JK2	Q8WVV9	0.064368687570095
Q9Y3Z3	P35475	0.0643685385584831
P49748	O75150	0.0643684044480323
Q9Y2X3	Q8WWQ0	0.0643683224916458
P51665	Q16281	0.0643683075904846
O00487	80099	0.0643683075904846
Q8N5I2	Q93009	0.064368300139904
Q9NZH0	Q9H1A3	0.064368262887001
Q99460	Q8NGM8	0.064368225634098
Q9HB71	Q15293	0.0643682032823562
Q8IV08	O43292	0.0643681958317756
Q03701	Q13488	0.0643680989742279
Q92624	Q9ULI4	0.0643680989742279
Q9Y4H2	Q96MM7	0.0643680989742279
Q86WG5	P19438	0.0643680989742279
Q969S3	Q9UFW8	0.0643680989742279
Q96T88	Q99985	0.0643680989742279
Q9NPL8	Q14197	0.0643680989742279
Q8N8D1	Q99755	0.0643680989742279
Q9UFW8	P15880	0.0643680989742279
Q86WG5	P16383	0.0643680989742279
Q9Y2R9	Q15326	0.0643680989742279
P16383	P19438	0.0643680989742279
Q15560	Q96PE2	0.0643680989742279
P17066	729288	0.0643680989742279
Q8N488	Q9UQR0	0.0643680989742279
O43543	Q96A35	0.0643680989742279
Q13395	P19438	0.0643680989742279
O43543	Q9Y490	0.0643680989742279
Q8TD26	P18206	0.0643680989742279
Q99985	Q6RFH5	0.0643680989742279
Q96MU7	Q9H2G9	0.0643680989742279
Q969S3	Q99985	0.0643680989742279
Q8NC96	Q07912	0.0643680989742279
Q86WG5	Q03701	0.0643680989742279
O00268	Q8N2Y8	0.0643680989742279
Q15560	Q16181	0.0643680989742279
Q99865	Q9BQG0	0.0643680989742279
O95149	Q9H792	0.0643680989742279
Q9UFW8	P62241	0.0643680989742279
O43684	P17014	0.0643680989742279
Q9BV73	Q9Y592	0.0643680989742279
P14649	Q96M96	0.0643680989742279
Q15390	Q155Q3	0.0643680989742279
P62829	Q99865	0.0643680989742279
Q9H0V9	Q9NSC5	0.0643680989742279
Q14781	O75531	0.0643680989742279
Q8IXW5	Q9H9F9	0.0643680989742279
O43156	Q6PI98	0.0643680989742279
Q15560	P06241	0.0643680989742279
Q8TDG2	Q8IVM0	0.0643680989742279
Q8TDG2	Q00796	0.0643680989742279
Q86UY5	Q14244	0.0643680989742279
Q8TDG2	Q9H7H0	0.0643680989742279
Q53TQ3	O43156	0.0643680989742279
Q96EL3	Q9H5L6	0.0643680989742279
Q96M96	Q86XJ1	0.0643680989742279
Q8IUC6	O60645	0.0643680989742279
Q7Z2E3	Q8WW22	0.0643680989742279
Q9H9J2	Q9H5L6	0.0643680989742279
Q8TDG2	Q99755	0.0643680989742279
Q9UL03	Q15172	0.0643680989742279
Q9UIG0	A4D1E9	0.0643680989742279
Q92794	Q99865	0.0643680989742279
Q99865	O76094	0.0643680989742279
Q14152	Q99865	0.0643680989742279
Q9UFW8	Q5SSJ5	0.0643680989742279
P17014	Q96DE5	0.0643680989742279
Q9BUH8	P84095	0.0643680989742279
Q9NV88	Q9Y5P8	0.0643680989742279
Q9ULG1	Q6NXR4	0.0643680989742279
Q9BYD1	Q9H5L6	0.0643680989742279
O43156	Q05BQ5	0.0643680989742279
P61073	Q96BY9	0.0643680989742279
O43156	P0C1Z6	0.0643680989742279
Q86TC9	Q9BUF5	0.0643680989742279
O43156	Q9H9F9	0.0643680989742279
P35659	Q5VW36	0.0643680989742279
Q8N3F8	Q9BYC8	0.0643680989742279
O60264	Q9UFW8	0.0643680989742279
Q8NC96	Q8NDV7	0.0643680989742279
Q8NC96	Q96FJ0	0.0643680989742279
Q6UWP8	Q9UMS6	0.0643680989742279
Q32MZ4	Q9ULJ8	0.0643680989742279
Q96M96	Q155Q3	0.0643680989742279
Q8NFA0	Q7Z2E3	0.0643680989742279
O95292	Q9HBL7	0.0643680989742279
Q96FJ0	Q53ET0	0.0643680989742279
P17014	Q9UM11	0.0643680989742279
Q9GZN1	O43156	0.0643680989742279
Q9UJX3	P17014	0.0643680989742279
Q969S3	Q99865	0.0643680989742279
Q9NVR2	Q6P9B9	0.0643680989742279
P31930	Q8N511	0.0643680989742279
P36896	Q86VS8	0.0643680989742279
Q6P1L8	Q9H5L6	0.0643680989742279
P28331	Q7Z4F1	0.0643680989742279
Q9HD33	Q9H5L6	0.0643680989742279
Q15560	O60237	0.0643680989742279
Q9UBQ0	Q12768	0.0643680989742279
Q99865	Q6PGP7	0.0643680989742279
Q15819	Q9UMS6	0.0643680989742279
Q16666	Q9UNQ2	0.0643680989742279
Q9Y2B5	Q96EY5	0.0643680989742279
Q8IXW5	Q6PI98	0.0643680989742279
Q6KCM7	Q9Y490	0.0643680989742279
Q9UGU0	101243544	0.0643680989742279
Q8IXW5	Q6NXR4	0.0643680989742279
Q9UHF7	101243544	0.0643680989742279
O43772	P19438	0.0643680989742279
Q86WG5	Q9NQY0	0.0643680989742279
Q6ZUT6	Q86V81	0.0643680989742279
P07951	Q96M96	0.0643680989742279
Q6P161	Q9H5L6	0.0643680989742279
Q8WVS4	O94762	0.0643680989742279
Q15746	Q9H7H0	0.0643680989742279
Q9BZE1	Q9H5L6	0.0643680989742279
Q9Y296	P53992	0.0643680989742279
Q8IUC6	Q6R327	0.0643680989742279
Q6IN84	Q9Y3C1	0.0643680989742279
Q8NBZ0	O43156	0.0643680989742279
Q99865	Q5JTH9	0.0643680989742279
Q92667	Q76N32	0.0643680989742279
Q9NQS1	P35659	0.0643680989742279
Q9BY43	Q10589	0.0643680989742279
Q9Y2F9	Q16795	0.0643680989742279
Q99865	P62244	0.0643680989742279
Q9UJK0	Q7L2J0	0.0643680989742279
P62979	Q5VW36	0.0643680989742279
Q96PE2	Q96M96	0.0643680989742279
Q14643	Q96M96	0.0643680989742279
Q15390	Q86XJ1	0.0643680989742279
Q15560	O14950	0.0643680989742279
Q6PKC3	Q01970	0.0643680989742279
Q99865	P35249	0.0643680989742279
Q9HAU0	Q86YA3	0.0643680989742279
Q9H5L6	Q86TS9	0.0643680989742279
Q969Q6	Q68E01	0.0643680989742279
Q9UJK0	O95696	0.0643680989742279
Q96M96	Q9P2M7	0.0643680989742279
Q9H6A9	P61586	0.0643680989742279
Q9Y6D9	Q96GN5	0.0643680989742279
O95696	Q9HC36	0.0643680989742279
Q6PKG0	Q99865	0.0643680989742279
Q9H5L6	Q9NYK5	0.0643680989742279
Q9Y3L5	Q9C0B5	0.0643680989742279
Q86TI2	O15061	0.0643680989742279
O60218	O15427	0.0643680989742279
Q02040	O60218	0.0643680989742279
Q8TEW0	P17014	0.0643680989742279
Q12972	O15523	0.0643680989742279
P31431	Q9C0B5	0.0643680989742279
P11234	Q9C0B5	0.0643680989742279
Q92934	Q9NQY0	0.0643680989742279
Q9H2W6	Q9H5L6	0.0643680989742279
Q7LBR1	Q9UHR6	0.0643680989742279
P36896	O60218	0.0643680989742279
Q9UFW8	Q9NRX1	0.0643680989742279
Q86TW2	Q9C0J9	0.0643680989742279
Q86XR7	P98194	0.0643680989742279
Q969X5	Q9NR19	0.0643680989742279
Q8N201	Q8TD31	0.0643680989742279
Q99865	Q92615	0.0643680989742279
Q9NRX2	Q9H5L6	0.0643680989742279
P20585	Q66K14	0.0643680989742279
O95696	Q7Z739	0.0643680989742279
Q5XPI4	Q96QD5	0.0643680989742279
Q9P287	Q99865	0.0643680989742279
Q8IXW5	P0C1Z6	0.0643680989742279
Q13569	O75962	0.0643680989742279
Q8WX92	Q5VV67	0.0643680989742279
Q9NQS1	O95696	0.0643680989742279
Q8IV48	Q9GZR1	0.0643680989742279
P50542	Q9H6X2	0.0643680989742279
P18615	Q5VV67	0.0643680989742279
Q9HC62	Q9BVL2	0.0643680989742279
P62979	O95696	0.0643680989742279
O75061	Q9UKL0	0.0643680989742279
P63098	Q15544	0.0643680989742279
Q15172	Q9NV88	0.0643680989742279
Q6ZUT6	Q9Y3Y2	0.0643680989742279
Q96GX9	Q9NV06	0.0643680989742279
P60763	Q8IVM0	0.0643680989742279
Q15172	Q96CB8	0.0643680989742279
Q7KZF4	Q99865	0.0643680989742279
P17036	Q9NRA8	0.0643680989742279
Q8N511	O75380	0.0643680989742279
Q9HAU0	Q86UY5	0.0643680989742279
Q15560	P07951	0.0643680989742279
Q9P0V3	Q8WUF5	0.0643680989742279
Q9H5L6	Q14197	0.0643680989742279
Q16778	Q92613	0.0643680989742279
Q08379	O95486	0.0643680989742279
Q07912	Q16795	0.0643680989742279
Q07912	Q86UY5	0.0643680989742279
Q9UFW8	P61513	0.0643680989742279
Q9NXA8	Q14684	0.0643680989742279
Q9UIK4	Q9ULL1	0.0643680989742279
Q5T653	Q9H5L6	0.0643680989742279
Q9UMN6	Q96ED9	0.0643680989742279
Q9UK41	Q6UXU6	0.0643680989742279
Q9BQ48	Q8N3F8	0.0643680989742279
Q86TC9	Q96FJ0	0.0643680989742279
O43772	Q9Y6X9	0.0643680989742279
Q96IW7	Q96QE3	0.0643680989742279
Q3MIP1	O43295	0.0643680989742279
P68133	Q96M96	0.0643680989742279
Q7Z2E3	Q9NQY0	0.0643680989742279
Q9Y696	P51955	0.0643680989742279
O75061	Q9P2K3	0.0643680989742279
Q9NQY0	Q8WW22	0.0643680989742279
Q6KCM7	Q96MF7	0.0643680989742279
Q9NQS1	Q12894	0.0643680989742279
Q96M96	P04899	0.0643680989742279
Q15390	Q9P2M7	0.0643680989742279
Q99865	Q86UK7	0.0643680989742279
Q9UBT6	Q04446	0.0643680989742279
Q9UI30	Q99865	0.0643680989742279
Q9BRQ6	Q9HBL7	0.0643680989742279
Q9P2Y4	Q8IY21	0.0643680989742279
Q86WG5	Q7Z2E3	0.0643680989742279
P04114	Q15560	0.0643680989742279
Q5T8D3	Q9UBU6	0.0643680989742279
Q92934	Q8WW22	0.0643680989742279
Q9BSK4	Q9H477	0.0643680989742279
Q9NQS1	Q99755	0.0643680989742279
Q8NFA0	Q9NXA8	0.0643680989742279
P57772	O00425	0.0643680989742279
P31431	Q155Q3	0.0643680989742279
P05771	Q92817	0.0643680989742279
Q01658	O96005	0.0643680989742279
Q6IE81	Q03164	0.0643680989742279
Q16666	Q9NQS1	0.0643680989742279
Q16666	Q86XZ4	0.0643680989742279
P07199	Q9UIS9	0.0643680989742279
Q07157	A6NI28	0.0643680989742279
Q13257	Q96PZ2	0.0643680989742279
P20585	Q00169	0.0643680989742279
Q14571	Q9NR12	0.0643680989742279
Q13751	Q8TB61	0.0643680989742279
Q8TBE9	Q7Z6I8	0.0643680989742279
101243544	Q86YP4	0.0643680989742279
Q92989	Q7Z460	0.0643680989742279
Q99501	Q9NX95	0.0643680989742279
P17568	Q9UH99	0.0643680989742279
P17066	Q8IZY2	0.0643680989742279
Q76N32	Q12802	0.0643680989742279
Q9P0M9	O95759	0.0643680989742279
Q9NXA8	Q13395	0.0643680989742279
Q9Y6W3	Q9BY43	0.0643680989742279
P54132	P19447	0.0643680989742279
P47813	Q9H6S0	0.0643680989742279
Q9UEU0	Q86UY5	0.0643680989742279
Q9H981	P09958	0.0643680989742279
Q16666	Q9Y221	0.0643680989742279
Q9Y597	O96005	0.0643680989742279
P30084	Q8NFZ0	0.0643680989742279
Q6ZUT6	O75152	0.0643680989742279
Q15560	P07948	0.0643680989742279
P0CAP1	P35269	0.0643680989742279
O43196	P52848	0.0643680989742279
O43920	P42702	0.0643680989742279
Q01970	Q92870	0.0643680989742279
Q6IPR3	Q8IWZ8	0.0643680989742279
Q17R31	Q99570	0.0643680989742279
P13533	P52848	0.0643680989742279
P0C0L5	Q8N565	0.0643680989742279
Q8TB61	Q86UY5	0.0643680989742279
O43463	Q03164	0.0643680989742279
Q86WG5	Q92870	0.0643680989742279
O43156	Q86VZ6	0.0643680989742279
P14174	Q9C0J9	0.0643680989742279
Q6ZUT6	Q13769	0.0643680989742279
Q9NUQ7	Q8IXK0	0.0643680989742279
Q9NQY0	Q92870	0.0643680989742279
Q8N9B5	Q155Q3	0.0643680989742279
Q5VW36	Q8NI36	0.0643680989742279
Q92934	Q92870	0.0643680989742279
Q15029	Q92817	0.0643680989742279
Q12972	Q8IXT5	0.0643680989742279
Q8N4S0	Q92830	0.0643680989742279
Q8N3F8	Q9H5L6	0.0643680989742279
P83881	P19447	0.0643680989742279
A4FU69	Q14160	0.0643680989742279
P48059	Q6GMV2	0.0643680989742279
Q14574	Q8TD31	0.0643680989742279
Q92934	O43674	0.0643680989742279
Q99700	Q9UBU8	0.0643680989742279
Q9NXA8	O43772	0.0643680989742279
P06748	Q99865	0.0643680989742279
P17568	Q8NBU5	0.0643680989742279
P61011	Q6IN84	0.0643680989742279
O95630	Q53ET0	0.0643680989742279
Q9UBP0	P49711	0.0643680989742279
Q8IUC6	P43251	0.0643680989742279
Q92934	Q13488	0.0643680989742279
Q14684	Q13488	0.0643680989742279
P31431	P62820	0.0643680989742279
Q9UFW8	P62917	0.0643680989742279
Q7Z2E3	O43674	0.0643680989742279
P17568	Q16864	0.0643680989742279
Q9UER7	Q92613	0.0643680989742279
Q2YD98	Q13371	0.0643680989742279
Q13488	Q8NCE0	0.0643680989742279
Q7Z2E3	Q01970	0.0643680989742279
O43156	O43257	0.0643680989742279
O60784	Q86XJ1	0.0643680989742279
P36543	O75380	0.0643680989742279
Q99501	Q96M96	0.0643680989742279
Q9UFW8	P27635	0.0643680989742279
Q9UFW8	P40429	0.0643680989742279
Q9UFW8	P62906	0.0643680989742279
O00425	Q5VW36	0.0643680989742279
Q8IUC6	P33240	0.0643680989742279
Q9Y5B0	P23497	0.0643680989742279
P17014	O60504	0.0643680989742279
P36543	P19404	0.0643680989742279
Q86WG5	Q01970	0.0643680989742279
Q9Y6W3	Q10589	0.0643680989742279
O43257	Q8IXW5	0.0643680989742279
Q13488	Q92870	0.0643680989742279
Q16222	P09958	0.0643680989742279
Q13188	O43157	0.0643680989742279
P28331	Q9HBL7	0.0643680989742279
Q9Y2B5	O15321	0.0643680989742279
P47813	P78549	0.0643680989742279
Q8IY57	P41182	0.0643680989742279
Q9H5L6	Q9NP92	0.0643680989742279
Q99650	Q9UNE7	0.0643680989742279
O43674	Q9NQY0	0.0643680989742279
Q13395	Q13488	0.0643680989742279
Q12972	Q9UH17	0.0643680989742279
P50548	O43196	0.0643680989742279
Q99865	Q14232	0.0643680989742279
P17301	O60337	0.0643680989742279
Q9NQY0	Q13488	0.0643680989742279
Q6PGN9	Q9Y487	0.0643680989742279
Q13415	Q9UER7	0.0643680989742279
Q16666	Q9UKD2	0.0643680989742279
Q6NXT2	Q9HCL2	0.0643680989742279
O95168	P24386	0.0643680989742279
Q6IN84	Q9NVS9	0.0643680989742279
Q4LE39	Q6NXT2	0.0643680989742279
Q9BWT7	A6NI28	0.0643680989742279
Q8N3F8	Q7Z7H8	0.0643680989742279
Q8N983	Q9H5L6	0.0643680989742279
101243544	Q8N1G0	0.0643680989742279
Q17R31	O15061	0.0643680989742279
Q9ULR0	Q86YS6	0.0643680989742279
P49406	Q9H5L6	0.0643680989742279
P17014	Q9UJX4	0.0643680989742279
Q53TQ3	Q8IXW5	0.0643680989742279
Q8NC96	O00291	0.0643680989742279
Q8N5I9	O43156	0.0643680989742279
P36941	Q6YHK3	0.0643680989742279
Q99865	P83731	0.0643680989742279
Q6NXT2	Q9NS39	0.0643680989742279
Q4AC94	Q2TAC2	0.0643680989742279
Q99865	P46776	0.0643680989742279
Q9HAU0	Q9Y5P8	0.0643680989742279
Q9H9L3	Q9BY11	0.0643680989742279
Q8WUA2	Q5UCC4	0.0643680989742279
Q6KCM7	Q9BZF9	0.0643680989742279
Q8IXM3	Q9H5L6	0.0643680989742279
Q9NV56	O43156	0.0643680989742279
P17014	Q9UJX5	0.0643680989742279
Q6XZF7	Q8IUH3	0.0643680989742279
Q9UJK0	Q12873	0.0643680989742279
O94880	Q8N680	0.0643680989742279
Q8N9B5	Q86XJ1	0.0643680989742279
Q15746	A6NI28	0.0643680989742279
Q16666	Q5VW36	0.0643680989742279
Q8WVS4	O96005	0.0643680989742279
Q96BQ5	Q8N511	0.0643680989742279
Q14571	A6NI28	0.0643680989742279
Q6ZUT6	Q96QD9	0.0643680989742279
Q86TC9	Q641Q2	0.0643680989742279
Q8N9B5	O60237	0.0643680989742279
Q9NSE4	Q02078	0.0643680989742279
O95391	P86452	0.0643680989742279
Q14643	Q8N9B5	0.0643680989742279
Q7Z7H5	Q12955	0.0643680989742279
Q9Y5B0	P0CAP1	0.0643680989742279
Q9H981	Q6NXR4	0.0643680989742279
Q9P013	Q86YS6	0.0643680989742279
Q969Q6	P49448	0.0643680989742279
P30084	O60281	0.0643680989742279
Q15560	P14649	0.0643680989742279
O43674	Q92870	0.0643680989742279
Q8WXI9	101243544	0.0643680989742279
Q8NFA0	Q92934	0.0643680989742279
P0CAP1	P19387	0.0643680989742279
O14880	P46019	0.0643680989742279
Q7Z2E3	Q92870	0.0643680989742279
P08708	Q99865	0.0643680989742279
Q9NQS1	Q9H8H2	0.0643680989742279
Q7Z7H5	Q7Z6E9	0.0643680989742279
P0CAP1	P30876	0.0643680989742279
Q8TDM6	Q2TAC2	0.0643680989742279
Q99865	P62910	0.0643680989742279
Q86WG5	Q9Y6X9	0.0643680989742279
Q96T88	Q99865	0.0643680989742279
Q99865	P62913	0.0643680989742279
Q9NQ50	Q8N3F8	0.0643680989742279
Q9NUQ7	Q96MF7	0.0643680989742279
Q9NVN8	Q99865	0.0643680989742279
Q8NC96	Q9UPQ9	0.0643680989742279
Q86WG5	O43772	0.0643680989742279
P0CAP1	O00267	0.0643680989742279
Q8NB90	O95696	0.0643680989742279
Q8N4V1	Q9HBL7	0.0643680989742279
Q7Z4R8	Q86XR7	0.0643680989742279
Q8N9B5	Q9C0B5	0.0643680989742279
Q9HC78	A6NI28	0.0643680989742279
Q9UMN6	Q9HBR0	0.0643680989742279
Q86WG5	Q92934	0.0643680989742279
Q9NP66	101243544	0.0643680989742279
P33552	Q14004	0.0643680989742279
O43166	A6NI28	0.0643680989742279
Q6ZUT6	Q8NI27	0.0643680989742279
Q14571	Q86W92	0.0643680989742279
P55081	P06746	0.0643680989742279
Q9Y2F9	P42694	0.0643680989742279
Q99865	P40938	0.0643680989742279
Q8NDF8	A1X283	0.0643680989742279
Q9UPN6	Q5UCC4	0.0643680989742279
Q8TB61	Q53ET0	0.0643680989742279
Q5T8D3	Q9HBL7	0.0643680989742279
Q9HAF1	Q9UJK0	0.0643680989742279
Q9UJK0	Q9H6W3	0.0643680989742279
Q96RK0	Q8IV48	0.0643680989742279
Q8IXK0	Q6KCM7	0.0643680989742279
Q05BQ5	Q8IXW5	0.0643680989742279
Q2YD98	Q9BZF9	0.0643680989742279
Q6KCM7	Q14232	0.0643680989742279
Q8NC96	Q9Y2F9	0.0643680989742279
Q99865	P63220	0.0643680989742279
Q9HBL7	O75348	0.0643680989742279
P62851	Q99865	0.0643680989742279
Q99865	P25398	0.0643680989742279
Q8TEQ0	Q9BSK4	0.0643680989742279
Q9GZN1	Q8IXW5	0.0643680989742279
Q04912	Q14142	0.0643680989742279
Q8NBZ0	Q8IXW5	0.0643680989742279
Q9GZS1	Q9Y4C1	0.0643680989742279
Q8NC96	Q9Y4F3	0.0643680989742279
Q10589	Q9UIF8	0.0643680989742279
O43772	Q9Y3B9	0.0643680989742279
P46783	Q99865	0.0643680989742279
P13533	Q92934	0.0643680989742279
Q9UFW8	P62910	0.0643680989742279
Q9UJK0	Q8N5L8	0.0643680989742279
P13284	Q15542	0.0643680989742279
O95630	Q01968	0.0643680989742279
Q92508	Q9UH99	0.0643680989742279
Q92934	Q01970	0.0643680989742279
Q15390	Q99501	0.0643680989742279
P49821	Q16864	0.0643680989742279
P17568	Q9C0E8	0.0643680989742279
P78549	Q5VW36	0.0643680989742279
P28715	O75521	0.0643680989742279
Q9UFW8	P62280	0.0643680989742279
Q7Z2E3	Q13488	0.0643680989742279
O95168	Q9HBL7	0.0643680989742279
Q6Y288	O95400	0.0643680989742279
729288	P09958	0.0643680989742279
Q99501	Q8N9B5	0.0643680989742279
Q9BZE4	Q9UFW8	0.0643680989742279
Q9UBS4	Q9H3Q1	0.0643680989742279
Q7L5D6	P09958	0.0643680989742279
P47985	P46019	0.0643680989742279
Q9H668	Q96RD7	0.0643680989742279
P42336	Q9HCL2	0.0643680989742279
Q9HAF1	P62979	0.0643680989742279
Q9NQS1	P19447	0.0643680989742279
P78549	P19447	0.0643680989742279
O00425	Q12894	0.0643680989742279
Q92698	P09958	0.0643680989742279
Q8TEH3	Q12815	0.0643680989742279
O95630	Q16795	0.0643680989742279
Q9Y6M4	P61586	0.0643680989742279
Q9BQB6	Q15119	0.0643680989742279
Q96PE2	Q15390	0.0643680989742279
P07949	P09958	0.0643680989742279
Q9UFW8	P39023	0.0643680989742279
Q9NQS1	P78549	0.0643680989742279
Q9Y2X0	Q9NVS9	0.0643680989742279
Q99985	Q9NP66	0.0643680989742279
Q9UGU0	Q9P0W2	0.0643680989742279
Q5T8D3	O75438	0.0643680989742279
C9J7I0	O15321	0.0643680989742279
Q9UNX4	Q6SPF0	0.0643680989742279
Q99816	P40818	0.0643680989742279
Q9Y446	Q8NC96	0.0643680989742279
Q8NEY1	O60447	0.0643680989742279
O75061	P42336	0.0643680989742279
Q9NP66	O15156	0.0643680989742279
Q9NQY0	Q01970	0.0643680989742279
O00635	Q29RF7	0.0643680989742279
Q16540	Q9H5L6	0.0643680989742279
P47813	Q9H7N4	0.0643680989742279
Q96GD3	Q9P2E2	0.0643680989742279
Q01968	Q96FJ0	0.0643680989742279
P17014	P51955	0.0643680989742279
Q8NFZ0	Q01970	0.0643680989742279
P61011	Q9NP66	0.0643680989742279
P60903	Q86W92	0.0643680989742279
Q8NC96	O60763	0.0643680989742279
Q96CB8	Q9Y5P8	0.0643680989742279
P36543	P46019	0.0643680989742279
Q9UFW8	P46776	0.0643680989742279
Q00796	Q15746	0.0643680989742279
Q8TEQ0	Q9H477	0.0643680989742279
Q15560	Q9BZF9	0.0643680989742279
Q9H6T3	Q6NXR4	0.0643680989742279
Q68CQ7	283450	0.0643680989742279
Q9UL03	Q9Y5P8	0.0643680989742279
Q99865	P15880	0.0643680989742279
Q9H5L6	Q9NZE8	0.0643680989742279
Q07157	Q9H7H0	0.0643680989742279
Q9Y696	Q7L1Q6	0.0643680691719055
P49748	P30566	0.0643679350614547
Q9H223	Q96IU4	0.0643679276108741
Q06323	O95602	0.0643677115440368
Q9BZH6	Q643R3	0.064367689192295
P35249	Q92499	0.0643676817417144
P04626	Q9BVG9	0.0643676072359085
Q92597	Q9NY46	0.0643675848841667
O00443	Q92597	0.0643675848841667
Q92597	Q00536	0.0643675848841667
Q92546	P07237	0.0643675327301025
Q8IY17	Q9H2C2	0.0643674880266189
P23284	Q8NBK3	0.0643674358725547
Q9Y2T7	Q15633	0.064367301762104
P10321	Q9BXR6	0.0643672794103622
O60313	Q8IY17	0.064367264509201
P14678	O75718	0.0643671602010726
Q9P0P0	P55036	0.0643671378493309
O14734	Q8N335	0.0643670409917831
Q96B23	Q9Y2Q9	0.0643668472766876
Q96B23	Q9Y3D9	0.0643668472766876
Q96J84	Q8N6S5	0.064366839826107
O75290	Q12789	0.0643668100237846
Q8IXU6	Q9HDC5	0.0643667355179786
O14967	O14638	0.0643667131662368
Q8IUD2	Q04637	0.0643666535615921
Q9BTT6	Q8IZ21	0.0643666088581085
Q8NEY8	Q6P087	0.0643664300441742
Q9Y5G8	Q9UIW2	0.0643664076924324
Q9Y6I3	Q9H2A7	0.0643664002418518
Q9HCD5	Q13435	0.0643663704395294
Q13541	Q96HC4	0.0643662884831428
Q27J81	Q8TEQ6	0.0643662437796592
Q68CQ7	Q14134	0.0643662363290786
P11021	P84074	0.0643661543726921
Q9Y426	Q9NX63	0.0643660649657249
P10398	O75581	0.0643656775355339
P19013	P04049	0.0643656775355339
Q03933	Q6UXN9	0.0643656253814697
P05386	Q96FK6	0.0643655657768249
P08842	Q9Y6A1	0.0643655657768249
P62854	Q6ZN06	0.0643655657768249
Q9BXS4	Q53RY4	0.0643655508756637
Q15386	Q14802	0.0643655508756637
Q13206	Q8NCK3	0.0643655136227607
O15260	P08727	0.0643654987215995
O75600	Q9Y2L9	0.0643653646111488
Q9C0D3	P08559	0.0643653646111488
Q01433	Q9NWW5	0.0643653646111488
P22459	O75600	0.0643653646111488
O95264	P36897	0.064365342259407
Q3SY00	P36897	0.064365342259407
Q9NPL8	Q9UHF3	0.064365342259407
Q9NPL8	Q8IZD6	0.064365342259407
Q8NGZ9	P36897	0.064365342259407
Q9NPL8	Q14507	0.064365342259407
P36897	Q9GZV3	0.064365342259407
Q9NPL8	A8MVS5	0.064365342259407
Q13421	O95968	0.0643652826547622
Q9NY47	Q9UMR2	0.064365267753601
Q16769	Q8TDN2	0.0643652081489563
Q9H6T3	Q9NUU7	0.0643651485443115
P0C7Q2	P21333	0.0643651336431503
P15559	O43251	0.0643650442361831
Q99733	O14744	0.0643649473786354
Q13546	P86790	0.0643649399280548
Q96BI3	Q7Z736	0.0643648952245712
Q8NFU4	P62888	0.0643645972013473
Q15392	Q9NZJ4	0.0643645823001861
P49642	Q9HC21	0.0643645301461219
Q9NVH6	Q9UBV8	0.0643643736839294
Q9BTE7	Q13535	0.0643642097711563
Q6NSZ9	O95453	0.0643642097711563
Q15036	Q8NC42	0.0643640980124473
O43592	Q9ULQ1	0.0643637850880622
Q5U3C3	Q96N66	0.0643637105822563
Q8IXI2	Q8WUD6	0.0643636584281921
O43291	Q5T4B2	0.0643636286258697
Q7RTS9	Q674R7	0.0643636062741279
Q8NBJ7	Q8NHP8	0.06436338275671
P35610	P27824	0.0643633753061294
Q9NNW5	Q16518	0.0643632933497428
Q9NNW5	Q96A56	0.0643632933497428
Q9H4G0	P54577	0.0643631666898727
Q9BZF1	P46531	0.0643631666898727
A0PJX2	P31943	0.0643630847334861
Q13190	O94766	0.0643627122044563
O96005	Q5XKP0	0.064362496137619
Q5VSG8	Q14703	0.064362458884716
P04843	Q3LI76	0.0643623247742652
P78348	Q12891	0.0643621236085891
P59817	Q9UL18	0.0643619894981384
Q9H0U9	Q6NSI4	0.0643619820475578
O75368	P78368	0.064361959695816
Q9NVW2	Q13576	0.0643618777394294
O43251	Q9BVV7	0.0643617957830429
Q2M389	P43487	0.0643614679574966
Q96NL1	Q9BUF5	0.0643612742424011
Q9Y466	Q14254	0.0643611177802085
P49674	Q9Y3C0	0.0643611103296279
Q8N878	Q9BW61	0.0643610581755638
Q9UJC3	O43175	0.0643610581755638
A0A0B4J2D5	P42167	0.0643609538674354
Q8TB52	Q9NZQ3	0.0643607452511787
Q9H496	Q8TEB1	0.0643606334924697
P11498	56154	0.0643606036901474
P78527	P46977	0.0643604323267936
P08133	P14091	0.064360424876213
Q86UV5	Q9H4L7	0.0643603801727294
P34903	P33527	0.0643602982163429
P25325	Q05682	0.064360111951828
P35227	P31943	0.064360074698925
Q86U06	Q9GZL7	0.0643599703907966
P42345	Q6ZNB6	0.0643597692251205
728932	Q6P9B9	0.0643596574664115
Q5BJH7	Q7Z3U7	0.0643595904111862
P08962	P51798	0.0643594861030578
Q6T4P5	Q9BU23	0.0643594861030578
P02042	Q13491	0.0643594861030578
P55010	Q14686	0.0643594488501548
Q93086	Q5H9R7	0.0643594413995742
O43933	O95897	0.0643593892455101
664618	Q13072	0.0643593743443489
P13637	O00459	0.0643593519926071
Q15762	Q86X29	0.0643592998385429
P09525	P57054	0.0643592029809951
Q9Y519	Q9Y3X0	0.0643591657280922
Q6ZMB5	Q9Y305	0.0643591284751892
P62495	Q9Y586	0.0643591284751892
P62495	Q9NTX9	0.0643591284751892
Q8IVU9	P62495	0.0643591284751892
O96024	Q92542	0.0643591284751892
Q96HT8	Q6ZMU5	0.0643591284751892
P25686	Q7Z4W2	0.0643591284751892
O60725	Q9UI95	0.0643589943647384
Q13304	Q86Y39	0.064358964562416
Q7Z6M1	Q9Y4I1	0.0643589496612548
Q6PK18	P62879	0.0643588230013847
P21453	P29401	0.0643587857484817
O43432	O95905	0.0643587559461593
Q92576	Q8NG31	0.0643587410449981
Q9HD20	O94886	0.064358502626419
P59998	A1L390	0.0643584206700325
Q15043	O75146	0.0643583089113235
Q9H1A3	Q9UG56	0.0643583014607429
Q8NEN9	P51798	0.0643582120537757
P41250	Q15286	0.064358189702034
Q02978	Q96IU4	0.064358189702034
Q92896	Q96J42	0.0643581673502922
Q7Z4G4	Q9H0H0	0.0643581226468086
P17022	P22626	0.0643580928444862
O15287	Q8N1B4	0.064358077943325
Q9H6F5	O15523	0.0643580704927444
P50416	Q9C0B7	0.0643579587340354
Q9UIA9	Q7Z3U7	0.0643578767776489
Q9ULF5	Q6UXD5	0.0643578469753265
Q9BUF5	Q96H86	0.0643577277660369
Q71U36	Q2TAA8	0.0643576607108116
Q9Y262	Q96C57	0.0643576458096504
Q9NU22	Q8IY17	0.0643576309084892
Q7RTS9	P53701	0.064357616007328
Q9NRX4	P29083	0.064357578754425
Q9NTN9	Q9NRJ7	0.064357578754425
P20810	O95164	0.064357578754425
Q99959	Q96PK6	0.0643574222922325
Q96PB7	P69849	0.0643574073910713
Q92625	Q9H4L7	0.0643573254346847
Q12981	Q9Y561	0.0643572956323623
Q9NRZ7	Q3SXM5	0.0643568783998489
P23786	Q8TE77	0.0643568560481071
Q5EG05	P61289	0.0643567070364952
P61289	Q96A99	0.0643567070364952
O00178	P61247	0.0643566250801086
170393	P68371	0.064356580376625
Q16445	Q9Y320	0.0643565282225608
P13598	A0FGR8	0.0643564388155937
P60604	Q16637	0.0643563941121101
Q9NQ84	Q8TCJ2	0.0643563941121101
P22087	Q13148	0.0643563270568847
O43933	Q15155	0.0643558502197265
Q8IXM2	P05387	0.0643558353185653
P51857	P07437	0.0643558204174041
Q9UM54	Q9NSA3	0.0643558129668235
P52756	Q96DF8	0.0643558055162429
Q68D86	Q7Z6Z7	0.0643557831645011
Q86WJ1	Q8IUF1	0.064355581998825
Q9H173	Q7Z6J9	0.0643555372953414
Q15363	P51172	0.0643554553389549
E9PLD3	O60765	0.0643554329872131
Q13636	Q9BUF5	0.0643553212285041
Q29RF7	Q7Z7A3	0.0643552988767623
Q9Y385	Q5VU97	0.0643552020192146
Q9GZM5	Q6ZNB6	0.0643551796674728
Q5T7M9	Q24JP5	0.0643551796674728
Q5VT66	Q8NE01	0.0643550977110862
P08582	Q14318	0.0643550902605056
Q99805	Q9H2C2	0.0643550455570221
Q9NYH9	P0CG47	0.0643550157546997
Q06323	Q86WN1	0.0643549039959907
P49406	Q9Y3F4	0.0643548294901847
Q9HDC9	O43592	0.0643546134233474
O95382	Q9P0U3	0.0643543824553489
Q9Y285	Q9HAS0	0.0643543004989624
Q9NZH0	Q9UMY1	0.064354196190834
Q16527	O00488	0.0643541812896728
P16104	O96028	0.0643539726734161
Q9Y2S2	Q14204	0.0643539205193519
P60174	P21291	0.0643538758158683
Q9BYC9	O60293	0.0643536821007728
Q14004	P62263	0.064353659749031
O15382	Q9UL63	0.0643535852432251
Q9UHG3	Q9Y6C9	0.0643535479903221
Q9P031	Q13523	0.0643535405397415
Q5U5Z8	P07686	0.0643534287810325
400360	P07686	0.0643534287810325
Q15181	Q9BWM5	0.0643534287810325
P01889	O15444	0.0643533542752265
P56378	Q9P032	0.064353309571743
P60709	Q5T750	0.0643533021211624
Q8NAT1	Q8N357	0.06435327231884
P33993	Q99805	0.0643530711531639
P04406	P35240	0.0643530488014221
Q9P0J7	O94967	0.0643528178334236
Q6R327	P42357	0.0643527209758758
P17301	P18075	0.0643527135252952
Q9H2V7	O95563	0.0643524527549743
Q9Y2T6	P04406	0.0643523707985878
Q9H0C8	O95433	0.0643523409962654
P49674	Q9H1A3	0.064352311193943
Q8WXX5	Q9H7B2	0.064352236688137
Q9NX70	O75688	0.0643521100282669
Q99757	P51858	0.0643520355224609
Q96HI0	O43795	0.0643520206212997
Q8IXB1	Q15293	0.0643519759178161
Q9UHP7	Q00610	0.0643518790602684
Q14108	O14745	0.0643517822027206
P23511	Q8NE71	0.0643517449498176
O00443	P43243	0.0643517151474952
Q92572	Q9BRR6	0.064351700246334
Q9H9J2	388524	0.064351662993431
Q9BUF5	Q9NRM2	0.0643515363335609
Q99661	Q6ZW76	0.0643515288829803
Q02252	Q9BQ69	0.064351350069046
Q9H8M5	Q9NXS2	0.0643511787056922
P41208	Q9Y2J2	0.0643511340022087
Q15334	Q96C12	0.0643509626388549
Q6NXE6	O60896	0.0643509626388549
Q14527	P35504	0.0643509626388549
Q8NCP5	Q9UNQ2	0.0643509402871131
Q8NGS6	Q9UNQ2	0.0643509402871131
O15049	A6NIH7	0.0643509179353714
Q2NKX8	O75582	0.0643509179353714
Q9Y263	Q6PCB6	0.0643509179353714
Q9BRX8	P15428	0.0643509179353714
Q96FS4	A6NIH7	0.0643509179353714
Q16566	Q6SPF0	0.0643509179353714
Q16566	Q58EX7	0.0643509179353714
Q8NDX1	P27348	0.0643509104847908
P01130	Q12797	0.0643506720662117
P42785	Q9BU23	0.0643506422638893
P27635	Q5HY98	0.0643506422638893
Q96G03	Q9NSA3	0.0643506422638893
Q9H8W3	Q9UKK6	0.0643506422638893
Q9H6K1	Q7Z739	0.0643506422638893
Q9H9T3	Q86Y97	0.0643506422638893
Q86XP3	Q86X95	0.0643506422638893
O43865	Q8WTW4	0.0643506199121475
P22681	Q9H3S7	0.0643505901098251
Q4J6C6	Q8IUR7	0.0643505826592445
A8K8V0	P98164	0.0643504783511161
Q96HW7	Q9NZJ7	0.0643504559993743
P20231	P41250	0.0643504112958908
Q6NZY4	Q9UBC1	0.0643503740429878
Q9NP64	O60573	0.0643502101302146
O60488	Q04695	0.0643502101302146
Q13423	P50213	0.0643502026796341
P04406	Q9H0C1	0.0643501430749893
P01911	Q92791	0.0643499866127967
P47895	P15559	0.0643499717116355
P28289	Q6A163	0.0643499493598938
Q01650	Q99808	0.0643498823046684
Q9NYI0	Q9NRA8	0.064349740743637
Q14953	P36897	0.0643497183918953
Q6P5Z2	Q9UL03	0.0643495470285415
Q07954	P04920	0.0643494576215744
Q8NHX9	P18085	0.0643494427204132
P68032	Q9BWQ6	0.064349390566349
P22891	Q6P1M9	0.0643493607640266
P48163	P27482	0.0643492639064788
Q9NNX1	Q9NQR4	0.0643490999937057
P35250	Q96NW4	0.0643490999937057
P84996	Q15814	0.0643490999937057
Q99683	Q92785	0.0643490999937057
Q01432	P49189	0.0643490999937057
Q8ND30	Q9NQR4	0.0643490999937057
Q86X40	Q9UBU9	0.0643490999937057
Q8WVF5	Q9H0E2	0.0643490999937057
Q9H0U4	Q16774	0.0643490999937057
P04179	Q01432	0.0643490999937057
Q7Z4G4	P57735	0.0643490999937057
P63000	Q01432	0.0643490999937057
Q9H2K0	Q9Y237	0.0643490999937057
Q96DP5	Q08257	0.0643490999937057
28913	Q9H0E2	0.0643490999937057
P26038	O75460	0.0643490999937057
Q9UHP3	Q96D71	0.0643490999937057
Q9Y237	Q16816	0.0643490999937057
Q96R05	Q6YP21	0.0643490999937057
O95848	Q08257	0.0643490999937057
P15407	Q9Y237	0.0643490999937057
Q96RS6	Q969E8	0.0643490999937057
Q13882	Q9H0E2	0.0643490999937057
Q9Y5U9	P04179	0.0643490999937057
Q9Y5U9	P63000	0.0643490999937057
Q6PI26	P10599	0.0643490999937057
P04179	Q6P1N0	0.0643490999937057
P80108	P49189	0.0643490999937057
Q8WTS1	Q9H0E2	0.0643490999937057
Q93034	Q9Y5W8	0.0643490999937057
Q9NWH2	O00214	0.0643490999937057
Q14376	O95218	0.0643490999937057
Q96BP3	Q9NQR4	0.0643490999937057
O94888	P23921	0.0643490999937057
P29966	O14713	0.0643490999937057
Q16602	Q9BSD7	0.0643490999937057
O75251	Q12774	0.0643490999937057
Q9Y5U9	P07108	0.0643490999937057
P35913	Q9BZZ5	0.0643490999937057
P29966	P0DMV2	0.0643490999937057
Q01432	P07108	0.0643490999937057
P15408	Q9Y237	0.0643490999937057
Q0IIM8	Q13705	0.0643490999937057
Q99574	P62937	0.0643490999937057
Q16666	Q9H2U2	0.0643490999937057
Q6ZN66	P07339	0.0643490999937057
P51693	Q9UMY1	0.0643490999937057
Q96H72	Q13509	0.0643490999937057
O43813	P25116	0.0643490999937057
Q9Y237	Q96A72	0.0643490999937057
Q00341	Q9UPU7	0.0643490478396415
P62241	Q9UPE1	0.0643490105867385
P05067	P38646	0.064348965883255
Q6PML9	Q5SRE5	0.0643488988280296
O14735	O43824	0.0643488466739654
O75487	Q6PK18	0.0643488019704818
P50336	Q9P0U3	0.0643488019704818
Q8IWA6	P52294	0.06434877961874
Q5T749	P11279	0.0643487647175788
O95336	Q9GZT3	0.0643486306071281
Q8N8Q3	Q6UXN9	0.0643486082553863
O60895	O00567	0.0643485710024833
Q9H313	Q9GZM5	0.064348466694355
Q9H4I3	O95382	0.0643484070897102
Q86Z23	P11717	0.0643483400344848
O75489	P00414	0.0643481910228729
Q5VST9	Q86Y39	0.0643481314182281
P07437	Q9H1E1	0.0643481090664863
P0DMV9	O14771	0.0643481016159057
P22455	Q8WUJ1	0.0643480643630027
Q9H814	P28370	0.0643478855490684
P18850	Q9UN74	0.0643478706479072
P55060	Q9NR56	0.0643478035926818
O60701	Q9H1Q7	0.0643476471304893
P24593	Q14258	0.0643476471304893
P23921	Q86UP8	0.0643476471304893
Q96A37	Q96C19	0.0643476471304893
P40121	Q9NRW4	0.0643476471304893
P08236	P61962	0.0643476322293281
Q5VV42	Q92729	0.0643475875258445
P35269	Q9BRU2	0.0643473640084266
Q9NYU2	Q9BZM4	0.0643472447991371
Q99797	P57105	0.0643472447991371
Q9BTN0	P34949	0.0643472447991371
Q8NC54	Q9BYJ9	0.0643472447991371
Q8WY54	P06756	0.0643472447991371
P19086	Q8N1G4	0.0643472447991371
Q86TI2	O15118	0.0643472447991371
Q5TDH0	O00425	0.0643472447991371
Q8N684	Q6DN90	0.0643472447991371
Q9BSC4	Q96KR1	0.0643471553921699
Q66GS9	Q9BXP5	0.0643470734357833
Q58WW2	Q8IYB1	0.0643470734357833
O00560	Q9UK23	0.0643470734357833
Q9P2N5	O00160	0.0643470734357833
Q9NXF1	Q9H6Y2	0.0643470734357833
Q07065	P12074	0.0643470734357833
P61106	P12074	0.0643470734357833
O95470	Q53EL6	0.0643470734357833
P15056	P19525	0.0643470734357833
P02671	O00308	0.0643470138311386
P19367	Q9BTY2	0.0643469840288162
Q9Y5J1	Q9UKR0	0.0643468350172042
Q96EV8	O60282	0.064346820116043
Q9P2N7	O95718	0.0643466785550117
Q02383	P68104	0.0643466413021087
P29317	P22090	0.0643466413021087
O94808	P55060	0.0643464922904968
Q13045	Q9Y5Q9	0.0643464103341102
Q03701	Q5SY16	0.0643463358283042
Q96K12	Q5VZL5	0.0643463209271431
Q9NX00	Q9NR77	0.0643463209271431
Q8WVD3	Q9UGP8	0.0643463209271431
Q8WY54	Q96G97	0.0643463209271431
Q96K12	Q8NCD3	0.0643463209271431
Q7L8L6	Q92696	0.0643463209271431
Q8IXK2	Q8TEB1	0.0643463209271431
Q9UEU0	Q96I25	0.0643463209271431
Q9HC56	Q9BYD3	0.0643463209271431
Q969Y2	Q15072	0.0643463209271431
Q8TB36	Q92624	0.0643463209271431
Q5MNZ6	O75781	0.0643463209271431
Q9HCN8	Q15019	0.0643462017178535
Q9C0C4	Q9BTV4	0.0643461719155311
O95573	Q8NI37	0.0643461346626281
P25490	Q9NQA5	0.064346008002758
Q9BW27	Q9Y6D5	0.064345933496952
O43264	P48047	0.0643459185957908
P84098	O75569	0.0643458664417266
Q9UPY3	Q9Y221	0.064345858991146
P54819	P53671	0.0643458291888237
P55884	Q96KQ4	0.0643457472324371
Q6UVJ0	Q96LB3	0.0643457397818565
Q14914	P49773	0.0643456578254699
A1A5C7	Q15388	0.0643455013632774
Q8WUA2	O15213	0.0643454268574714
Q7L014	Q5VW36	0.0643454268574714
P56182	O43896	0.0643454268574714
O43896	Q8NAV1	0.0643454268574714
P48634	Q5VW36	0.0643454268574714
Q5VW36	Q5T8P6	0.0643454268574714
P14868	Q5VW36	0.0643454268574714
Q9UKV0	P62244	0.0643452703952789
P06576	266553	0.0643450692296028
P28290	P26583	0.0643450543284416
O75390	Q9NQ94	0.0643449947237968
O75153	Q9P126	0.0643449053168296
P50990	Q9ULT8	0.0643448829650878
Q9GZL7	Q12788	0.0643448755145073
A1L0T0	Q8WUY1	0.0643443167209625
Q8WWF1	Q6P087	0.0643443018198013
Q6UW68	P41146	0.0643443018198013
O43808	P04234	0.0643443018198013
O43808	Q4KMZ8	0.0643443018198013
Q14192	O75182	0.0643441453576088
P39880	Q9BQ95	0.0643439292907714
P40238	P00750	0.0643438398838043
P11245	Q9H488	0.0643437206745147
Q86YZ3	Q92673	0.0643435269594192
Q3B8N2	P07437	0.0643432214856147
Q86XP3	Q8IV63	0.0643432140350341
Q96L34	Q96GD4	0.0643432140350341
Q9UI12	O76082	0.0643432140350341
Q8IXI2	Q9NWH2	0.0643432140350341
O75396	Q9BUV8	0.0643432140350341
Q3KQZ1	Q8NBQ5	0.0643432140350341
Q9NYQ7	Q9UIQ6	0.0643432140350341
Q5T2R2	P40938	0.0643432140350341
P42695	Q6SZW1	0.0643432140350341
O95985	P40429	0.0643431693315506
Q6AW86	Q8IX01	0.0643429011106491
P82921	Q9NQZ8	0.0643428862094879
P62333	Q9H4Q4	0.0643428415060043
O75461	Q6P1M9	0.0643428340554237
Q9H9J2	Q9H9D4	0.0643427744507789
P17252	P50995	0.0643427446484565
Q9Y294	Q9NWW0	0.0643427297472953
Q9Y294	Q9Y6E7	0.0643427297472953
Q9Y294	O75582	0.0643427297472953
Q9Y294	P49798	0.0643427297472953
Q9Y294	P60153	0.0643427297472953
Q14584	Q9Y294	0.0643427297472953
Q99732	Q9Y294	0.0643427297472953
Q9Y294	O95221	0.0643427297472953
Q9Y294	Q7Z449	0.0643427297472953
Q8TE85	Q9Y294	0.0643427297472953
Q9Y294	Q5MAI5	0.0643427297472953
Q9BZF3	Q8IWC1	0.0643427073955535
O75122	P30304	0.0643427073955535
Q6ZV73	Q8IWC1	0.0643427073955535
Q96GV9	Q8IWC1	0.0643427073955535
Q5SW79	Q69YU3	0.0643427073955535
Q8WY07	Q8N357	0.0643427073955535
Q5SW79	Q5VWQ8	0.0643427073955535
Q7KZI7	P30304	0.0643427073955535
Q14739	Q6NUK4	0.0643427073955535
Q14739	O95544	0.0643427073955535
Q5SW79	O60307	0.0643427073955535
Q86X27	Q14739	0.0643427073955535
P56524	Q14739	0.0643427073955535
Q14739	Q08AE8	0.0643427073955535
Q8TEJ3	Q8IWC1	0.0643427073955535
Q14739	Q8WUI4	0.0643427073955535
Q9NYF3	Q14739	0.0643427073955535
P33176	P30304	0.0643427073955535
Q92974	P30304	0.0643427073955535
Q14739	Q9Y2U5	0.0643427073955535
Q96S53	Q14739	0.0643427073955535
Q14739	O60825	0.0643427073955535
Q9Y2T5	Q969N2	0.0643426924943924
O00165	Q9NXR1	0.0643426775932312
Q9NP58	Q8TBF5	0.0643426552414894
P16403	Q8TD47	0.0643426477909088
P43243	Q9UHD1	0.0643426403403282
P25705	Q9NVV5	0.0643426030874252
Q02252	P00338	0.064342550933361
P29692	O43598	0.0643425434827804
Q96SB4	Q9ULM2	0.0643425360321998
P45844	P04899	0.0643424838781356
Q9NXW2	Q8NGT2	0.0643424838781356
P33261	P04899	0.0643424838781356
Q96GD4	P58557	0.0643423274159431
Q15043	Q8N5K1	0.0643422678112983
Q9BWS9	Q99758	0.0643422231078147
P81408	Q99805	0.0643422231078147
Q9Y2G8	Q7Z4R8	0.0643422231078147
Q9NTJ5	Q8NC67	0.0643422231078147
Q9BTN0	P14543	0.0643422231078147
Q16626	Q9H3M7	0.064342200756073
Q92621	Q3SY69	0.0643421560525894
P28340	Q96HT8	0.0643419623374939
O95881	Q8N394	0.0643419548869133
3501	Q9BQE3	0.0643418580293655
O75886	P23634	0.0643415972590446
Q96G27	Q9Y679	0.0643415078520774
Q12809	Q9Y6I9	0.0643413960933685
Q96CP6	Q12809	0.0643413960933685
Q6NSZ9	Q8IZH2	0.0643413364887237
Q96K80	P17020	0.0643413364887237
Q9Y289	Q6UVK1	0.0643412843346595
Q9NXK8	Q96JK4	0.0643412619829177
Q8IZ52	P15907	0.0643411725759506
P02675	P09104	0.0643411502242088
P11047	Q9BZL6	0.0643411427736282
Q8NCN5	Q70CQ2	0.0643411427736282
Q8NC42	P98194	0.0643411204218864
Q9H078	Q9BZ23	0.0643410831689834
Q9NQX6	P22087	0.0643410831689834
P22087	P46095	0.0643410831689834
P22087	P35372	0.0643410831689834
O75083	P20155	0.0643410831689834
Q86UZ6	O75083	0.0643410831689834
P22087	Q7Z398	0.0643410831689834
Q8TC27	P22087	0.0643410831689834
Q9H078	Q6QAJ8	0.0643410831689834
Q6W3E5	Q99436	0.0643409043550491
Q13332	Q9UN70	0.0643407627940177
Q9H2V7	Q6NUS6	0.0643405690789222
O75940	Q9Y253	0.0643405243754386
Q9NZR4	P62937	0.0643405020236969
Q96IU4	Q8WUD6	0.0643403232097625
Q9UMN6	Q4LE39	0.0643401369452476
Q5SW79	P35226	0.064340092241764
P41208	Q6EMB2	0.064340092241764
Q9BWM7	P51798	0.064340092241764
O94776	Q9BQE9	0.064340092241764
Q6P5Z2	Q96M89	0.064340092241764
Q13409	O94964	0.064340092241764
Q9HBM1	Q92552	0.064340092241764
P07199	Q7Z4V5	0.064340092241764
Q9Y5Q9	Q8WXE9	0.064340092241764
Q96E39	A1L390	0.064340092241764
P22694	Q9Y4B5	0.064340092241764
Q9UBV7	Q03518	0.064340092241764
Q96AY2	Q96G21	0.064340092241764
Q96SN8	O94964	0.064340092241764
P51398	Q96AY2	0.064340092241764
Q14202	P13861	0.064340092241764
Q8WY36	Q86YS7	0.064340092241764
Q8IZQ1	Q9BVT8	0.064340092241764
Q96AY2	P33992	0.064340092241764
P53804	Q9Y5U2	0.064340092241764
Q9BXY0	Q9Y4F1	0.064340092241764
Q86VP1	O75665	0.064340092241764
Q15637	Q9P206	0.064340092241764
Q6P5Z2	Q6AHZ1	0.064340092241764
Q8N4V1	Q8N357	0.064340092241764
P08237	A1L390	0.064340092241764
Q96RK0	P84103	0.0643400698900222
Q92979	Q14651	0.0643400177359581
Q5RI15	Q9H0A8	0.0643399879336357
Q86YT6	Q7Z4H8	0.0643398538231849
Q8WWF5	O00567	0.0643398389220237
Q96L58	Q9H8X2	0.0643398314714431
Q9UDW1	O94829	0.0643398240208625
P12236	Q06033	0.0643397867679596
Q5MAI5	O60841	0.0643394812941551
Q15257	Q8NCW5	0.0643393248319625
P35670	Q5SRE5	0.0643392205238342
P49406	P54132	0.064339205622673
P30566	Q9HAV7	0.0643391460180282
Q5JTV8	Q07001	0.0643390715122222
Q562R1	Q96I24	0.0643390119075775
Q5SXM2	Q9UJX4	0.0643390044569969
Q13445	Q9H8X2	0.0643389597535133
Q8NB90	Q8NHB8	0.0643389299511909
Q3KNV8	Q6PD62	0.0643388032913208
Q8NCD3	Q30201	0.064338594675064
O43251	Q92879	0.0643385350704193
O14967	Q9H9T3	0.0643382519483566
Q16394	P33908	0.0643381997942924
Q7KZF4	Q9BRX8	0.0643381848931312
Q92569	Q9UKM7	0.064338095486164
P78563	Q99848	0.0643379837274551
Q9NYL9	Q9Y6E7	0.0643379017710685
O94919	P46459	0.064337819814682
Q9BSV6	Q8WTV0	0.064337819814682
P09382	Q9BZM4	0.0643377378582954
Q86T03	Q8WW12	0.0643377229571342
Q99758	Q6P4A7	0.064337633550167
Q9P258	Q8N1G4	0.0643376260995864
P06576	Q9NR23	0.0643375962972641
Q13765	P08123	0.0643375962972641
Q9NX24	Q86TS9	0.0643375888466835
Q8N8J7	Q99653	0.0643375068902969
P62316	O95218	0.0643374696373939
P01568	Q9ULV4	0.0643374621868133
P33778	Q96BD8	0.0643374323844909
P11586	Q16514	0.0643374323844909
P33778	Q99961	0.0643374323844909
Q0JRZ9	P16070	0.0643373876810073
O43920	Q969G5	0.0643373876810073
Q9BWT7	Q9Y281	0.0643373876810073
Q9BWT7	O95782	0.0643373876810073
Q9BWT7	P09497	0.0643373876810073
Q53TN4	P07951	0.0643373876810073
P07942	Q14244	0.064337357878685
Q15345	Q9BPU6	0.064337283372879
P20333	P62847	0.0643372610211372
P84098	Q13247	0.0643371269106864
P06733	Q03721	0.0643371120095253
Q99569	P23634	0.0643367916345596
Q96HW7	Q96H22	0.0643367320299148
O14617	P35908	0.0643366798758506
Q9H223	P01911	0.0643366202712059
Q8NHZ8	Q00059	0.0643364638090133
Q96IU4	Q9P032	0.0643362700939178
P04626	P23634	0.0643362253904342
O14862	Q96PK6	0.0643361806869506
Q9NX05	Q14493	0.0643360987305641
Q70EK9	Q9NQ29	0.0643360763788223
Q14571	Q8WU90	0.0643359795212745
Q96JJ7	P00749	0.0643359050154686
Q7Z3U7	Q8WUJ1	0.0643358826637268
Q8NCG7	Q9Y2X3	0.0643358826637268
O15127	Q9NX40	0.0643358826637268
O15027	Q96J02	0.0643358752131462
Q8NCR3	P04080	0.064335823059082
P51153	Q9UH62	0.0643357411026954
Q9UBN7	P39023	0.0643356144428253
Q16555	Q7Z589	0.0643355920910835
80086	P11021	0.0643355622887611
Q6Y7W6	Q96A19	0.0643355175852775
P68431	606553	0.0643354728817939
O95487	Q9BSU1	0.0643353015184402
O95394	P30536	0.0643351972103118
P53597	B2RNN3	0.0643351972103118
P42681	391634	0.0643351748585701
O60701	Q96AE7	0.0643350556492805
Q496J9	P53985	0.0643350034952163
P06681	P53985	0.0643350034952163
Q7RTY5	P53985	0.0643350034952163
Q9NXE4	P47224	0.0643349140882492
Q9UHL4	P07686	0.0643347799777984
Q93063	Q6UXH1	0.0643347576260566
P07902	Q9UHV2	0.064334750175476
Q13491	O14556	0.0643347203731536
O14556	Q8N0S6	0.0643347203731536
Q9Y3D7	Q9UKM7	0.0643345788121223
P37108	P33778	0.0643345266580581
P46940	Q8NEY4	0.0643345192074775
O00757	P35637	0.0643344819545745
Q13643	P58304	0.0643344819545745
Q96ND0	P40939	0.0643344148993492
P11166	Q9H4B8	0.0643343552947044
P05386	Q92552	0.0643341541290283
Q15043	P54920	0.0643339678645134
P22626	Q6VVB1	0.064333938062191
Q6PCB5	P62847	0.0643338412046432
O75477	Q15155	0.064333826303482
Q6Y7W6	Q6W2J9	0.0643337145447731
Q13427	P09234	0.0643335655331611
Q9H832	P02656	0.064333476126194
Q9NZJ6	Q15024	0.0643334314227104
O75306	Q96GC9	0.0643333196640014
P58546	Q6ZU35	0.0643332228064537
Q8WXG9	Q9H4G1	0.0643331930041313
Q15043	Q9BWS9	0.0643331259489059
Q9NYU1	P20645	0.0643331035971641
Q9Y2R9	Q9UKM9	0.0643329918384552
Q8WUA4	Q9NWU5	0.064332902431488
P67936	P59543	0.064332902431488
Q5VUD6	Q86SK9	0.0643328502774238
O75665	Q9P0K7	0.0643324181437492
Q9NVW2	Q7Z6Z7	0.0643323808908462
Q13445	Q6NTF9	0.0643322244286537
Q9GZQ4	Q9NXW2	0.0643322095274925
Q96RY5	O00410	0.0643322020769119
P51805	Q9UBM8	0.0643321946263313
Q5TFE4	Q6ZMU5	0.0643321648240089
Q9UMX0	Q6ZMU5	0.0643321648240089
Q13459	P47895	0.0643321648240089
P08134	P43304	0.0643321648240089
P03915	Q969Z0	0.0643320232629776
Q9Y267	Q5T9L3	0.064331978559494
Q16719	Q9Y512	0.064331978559494
Q6UWJ1	P11172	0.0643317848443985
P78347	P61586	0.0643315091729164
P20933	Q9H496	0.0643314495682716
Q99653	Q9UBV7	0.0643314495682716
P63151	P61962	0.064331442117691
P31025	P12273	0.0643313974142074
P15848	Q96NU0	0.0643313601613044
Q02338	P08581	0.0643313527107238
Q8IZ57	P13224	0.0643312856554985
Q9HAP6	Q9Y289	0.0643312558531761
O00566	Q86X55	0.0643312484025955
23392	Q96DA6	0.0643310993909835
Q9H2U2	Q13564	0.0643310621380806
Q9Y5I2	P01920	0.0643310621380806
P04004	P08574	0.0643310099840164
Q13112	P11908	0.064330980181694
P07093	Q9HBR0	0.0643308460712432
Q9Y6M7	Q96CS3	0.064330831170082
Q9BSF4	Q9GZP9	0.0643307492136955
Q15029	Q96P11	0.0643307268619537
Q14152	Q86VS8	0.0643306002020835
Q5VZF2	Q92997	0.0643306002020835
Q17RY0	P78332	0.0643306002020835
Q9UBN7	Q92997	0.0643306002020835
P55196	Q9UBN7	0.0643306002020835
Q9HCJ3	Q13283	0.0643306002020835
P20671	Q8IWZ3	0.0643306002020835
Q92997	Q8IU60	0.0643306002020835
Q9UFC0	Q6S8J3	0.0643306002020835
P48634	Q8IU60	0.0643306002020835
Q8N257	Q8IZH2	0.0643306002020835
Q8N257	Q8IWZ3	0.0643306002020835
Q5VZF2	P48634	0.0643306002020835
Q8N2K0	728932	0.0643304213881492
Q7Z4H8	Q6PI48	0.0643303170800209
Q9Y3D0	Q9Y5Y5	0.0643302574753761
O75940	P17029	0.0643302425742149
Q9UHY7	P07437	0.0643300488591194
O75526	Q6PJ61	0.0643300265073776
Q02790	Q9P267	0.064329981803894
P61978	Q9Y2F5	0.064329981803894
Q15032	Q9NRA8	0.064329870045185
Q96T21	Q14671	0.064329870045185
Q96QD8	Q9BX73	0.0643298625946044
Q8WW12	P50579	0.0643298476934433
O15031	Q9ULG6	0.0643296167254448
Q00839	Q02224	0.0643295422196388
P46934	Q8TC07	0.0643294975161552
A0AVT1	P54578	0.0643294677138328
Q9NVW2	Q2KHR3	0.0643293112516403
Q9H300	Q9BWS9	0.0643292888998985
Q8WUM9	Q8WTV0	0.0643290504813194
P50548	Q96EY1	0.064329020678997
Q9UEU5	Q1ED39	0.0643288642168045
Q8NFB2	P04899	0.0643288269639015
Q9C005	Q9ULJ3	0.0643285885453224
Q8TAC1	P60174	0.0643281862139701
P0CG38	Q9NQZ7	0.064328134059906
Q8WXG9	O95747	0.0643278658390045
Q3MIN7	Q9Y2X9	0.0643278658390045
Q8IVT2	Q9Y2X9	0.0643278658390045
P35579	Q8NGT2	0.0643278285861015
P14923	Q8IYX1	0.0643278285861015
P14923	O76099	0.0643277391791343
O00422	Q9NRX1	0.0643276944756507
B2RXH8	Q13601	0.064327672123909
Q92504	P62879	0.0643275156617164
Q07960	P02808	0.0643275007605552
P54198	P34931	0.064327485859394
Q9BU23	Q8NC56	0.0643274262547493
Q7Z7F7	Q07955	0.0643274039030075
P98179	Q1KMD3	0.0643273815512657
Q8WZA1	P17050	0.0643272176384925
P10586	Q96G97	0.0643272027373313
Q92544	Q9NUQ7	0.0643272027373313
Q9Y672	Q9Y3E5	0.0643270537257194
Q9NZW5	Q8IYL3	0.0643269494175911
Q8WUA2	P11182	0.0643269121646881
Q96ER3	Q9NVH1	0.0643267482519149
Q9BWM5	Q9BYN8	0.0643267259001731
Q562R1	Q15652	0.0643266886472702
Q8N684	Q13427	0.064326673746109
Q9H5Q4	Q9BTV4	0.0643266141414642
Q6PCB0	P12110	0.0643265396356582
P27695	Q96BM9	0.0643263533711433
Q9Y237	A1X283	0.0643263384699821
Q9Y305	Q5MJ08	0.0643261447548866
P07858	Q9Y2P4	0.0643261298537254
Q02878	Q14562	0.0643259435892105
P15121	P14550	0.0643259212374687
Q96KR1	Q8TAE8	0.0643257647752761
Q9UKP3	Q08554	0.0643256902694702
Q9NQ29	Q01831	0.0643256604671478
Q9Y512	O94777	0.0643254518508911
O15144	P11177	0.0643253177404403
Q92597	Q13564	0.064325138926506
O95336	P46063	0.0643251314759254
Q96AG4	Q9P0T7	0.0643250346183776
O00268	Q9BXN1	0.0643247067928314
Q68D10	O00268	0.0643247067928314
P06702	P07900	0.0643246173858642
Q3SY69	P32189	0.0643245428800582
Q75T13	Q9UPY5	0.0643245428800582
Q15003	Q9UMX0	0.0643244981765747
Q16850	Q6UWP7	0.0643244907259941
Q8N961	P42167	0.0643244832754135
P42766	O14646	0.0643244758248329
Q9Y3U8	Q13813	0.0643243789672851
Q14696	Q14847	0.0643243640661239
O95076	Q14566	0.0643243566155433
Q96JJ6	P21108	0.0643242597579956
P20783	Q9UHL4	0.0643242374062538
Q9H9B4	P49902	0.0643240511417388
Q99871	Q6ZU80	0.0643239617347717
P13637	Q7Z333	0.0643239542841911
Q0GE19	O14981	0.0643237456679344
Q7Z6J6	O43306	0.0643237456679344
P23396	Q16585	0.064323678612709
Q9BZF3	P42566	0.0643236190080642
Q96EX3	Q8TD19	0.0643235296010971
Q92485	O95136	0.0643234699964523
Q969M3	Q8N766	0.0643234550952911
Q15038	Q16637	0.0643233805894851
O60503	P07384	0.0643233805894851
Q15054	P35453	0.0643231719732284
Q10469	Q9Y251	0.0643231570720672
P14923	Q96S19	0.0643230602145195
Q9HD20	O94991	0.0643229335546493
Q9UKT7	P21796	0.0643228963017463
Q9ULW6	P62495	0.0643228143453598
Q9UDY4	O15269	0.0643227770924568
P82663	Q8IWR0	0.0643227100372314
Q9UBS3	Q16795	0.0643227025866508
5616	Q14839	0.0643226206302642
P09234	P04350	0.0643225684762001
Q969X5	3507	0.0643225237727165
Q9Y6A1	Q9ULF5	0.0643224641680717
Q12770	Q96D53	0.0643224641680717
Q92569	Q8TD19	0.0643224641680717
Q8NC54	Q96G97	0.0643224641680717
P98173	Q5T4B2	0.0643224641680717
O75369	Q9NUI1	0.0643223449587822
O75581	Q6PK18	0.0643223077058792
Q9NY93	Q96E39	0.0643221139907836
Q969G3	P28715	0.0643219649791717
P61313	Q8N5N7	0.0643219351768493
Q6P4Q7	Q6YHK3	0.0643219277262687
Q8TDN1	P31943	0.0643218457698822
P35251	O94985	0.0643217638134956
P10606	O43295	0.0643217489123344
Q15269	A4D1P6	0.0643216595053672
Q4J6C6	Q9UBL6	0.064321644604206
O14593	P54277	0.0643216297030448
Q15555	P49593	0.0643214583396911
Q9NWT8	Q15633	0.0643213987350463
P17858	Q96P11	0.0643213391304016
Q9NRR5	Q7Z6Z7	0.0643211901187896
P09471	O15075	0.0643210634589195
P42702	Q68CR1	0.064320795238018
A6NKD9	Q6P1N0	0.0643206983804702
Q9HBE1	Q9NYY8	0.0643205419182777
Q96NT5	Q96KA5	0.0643205419182777
P58317	Q71RC2	0.0643205419182777
Q96NT5	Q8WUM9	0.0643205419182777
Q96NT5	Q7L8L6	0.0643205419182777
Q75T13	Q6P9A2	0.0643205419182777
A6ZKI3	P18074	0.0643205419182777
Q9GZU3	Q6NTF9	0.0643205419182777
Q5BKT4	Q96QU8	0.0643205419182777
P13612	P04062	0.0643205419182777
Q96BY9	P48556	0.0643205419182777
Q9GZU3	O95674	0.0643205419182777
Q15118	P50416	0.0643205419182777
Q9GZU3	P13498	0.0643205419182777
Q96D53	Q9Y5Z9	0.0643205419182777
Q9H5Q4	Q9Y5Z9	0.0643205419182777
Q8WUM0	Q9UNK9	0.0643205419182777
Q8IV08	P41221	0.0643205419182777
Q96BI1	O95563	0.0643205419182777
Q8IZV5	Q9GZU3	0.0643205419182777
Q9NX61	Q5T3U5	0.0643205419182777
Q6UVM3	Q96CS3	0.0643205419182777
P23468	P13498	0.0643205121159553
O75063	Q9Y3E5	0.0643205121159553
Q9NY61	Q92615	0.0643201917409896
O60832	Q5VTL8	0.0643200278282165
Q86VP6	Q9NQ84	0.0643200203776359
P22392	P13747	0.0643199533224105
P51959	P06899	0.0643199160695076
O43933	Q9BSK2	0.064319908618927
Q9Y4L1	Q13724	0.0643196552991867
P16615	O75325	0.0643196031451225
P35269	Q14696	0.0643194541335105
P51178	Q4VC05	0.0643193647265434
Q5SZK8	Q96EK5	0.0643193423748016
P14866	O15014	0.064319260418415
P78527	P35218	0.0643192306160926
Q15672	P18754	0.064319223165512
Q16706	P49411	0.0643191859126091
Q14964	Q96KA5	0.0643190592527389
P06576	O60637	0.0643189772963523
Q9NRZ7	O60476	0.0643189698457717
P50990	Q99805	0.0643189325928688
O75431	Q8IXI1	0.0643188953399658
Q12770	Q14CZ7	0.0643188878893852
Q8N688	Q9ULX6	0.0643188580870628
Q66K14	Q6DD88	0.0643188506364822
Q5SY16	Q96PQ6	0.0643187686800956
Q96HA7	P16989	0.0643187686800956
Q9P2W7	Q9Y3D6	0.0643187314271926
P20020	O00624	0.0643185973167419
Q9HD42	Q9H4M9	0.0643184781074523
Q9UNN8	Q96K17	0.0643184781074523
P19367	P43897	0.0643184557557106
Q9Y2A7	P02768	0.0643184334039688
O15397	P01730	0.0643184185028076
Q9NRF8	Q12798	0.0643184185028076
Q9Y3T9	Q8TDD1	0.064318411052227
P04792	P31949	0.0643182918429374
Q9H813	P51148	0.0643182024359703
Q5QP82	Q3KQU3	0.0643182024359703
P42892	Q96S06	0.0643181130290031
Q96S06	Q5TAQ9	0.0643181130290031
Q5TFE4	Q08257	0.0643180385231971
O95299	P00748	0.0643180236220359
Q96CP7	P62873	0.0643179938197135
Q8NI32	P17693	0.0643177926540374
Q9UKV0	Q13610	0.0643176585435867
Q6IBW4	Q9NQX4	0.0643176287412643
Q8N0Z6	O14654	0.0643176063895225
P42892	Q9Y5A9	0.0643175840377807
P14923	Q9BVT8	0.0643175393342971
P54289	Q9HBR0	0.0643175318837165
Q4KMQ2	P33527	0.0643173903226852
P38435	P12273	0.0643173605203628
O75340	Q8NG41	0.0643171370029449
O14980	Q6PJ61	0.0643170773983001
Q9H4B7	Q6S8J3	0.0643170028924942
Q9NRZ5	Q93084	0.0643169805407524
Q86XI2	Q9ULQ1	0.0643168538808822
P52701	Q14952	0.0643168315291404
Q9H8G1	Q12789	0.064316801726818
Q9C0C9	P17026	0.0643164962530136
P50990	Q9UNK4	0.0643164739012718
Q15031	P98194	0.06431645154953
Q6P6B1	Q9UHA4	0.06431645154953
Q9ULV4	Q9H3Y6	0.0643163472414016
Q15323	O75937	0.064316339790821
Q96IU4	Q9Y2P4	0.0643163099884986
P11717	O00253	0.0643162801861763
Q16394	Q8WUM9	0.0643162280321121
Q9Y2G8	A8MVW0	0.0643162280321121
P08254	Q8WUJ1	0.0643161907792091
Q9H6A9	O95573	0.0643161460757255
P42167	P53365	0.0643160343170166
Q8WYA6	Q9Y6C9	0.0643160119652748
Q9UJC3	P04792	0.064315989613533
Q8IZK6	Q9Y4P3	0.0643158629536628
Q15818	O75976	0.0643158629536628
Q8N7B1	P13591	0.0643158480525016
Q9NZD8	P13591	0.0643158480525016
Q9UQ80	Q9HB29	0.064315840601921
Q96SZ6	P22033	0.0643157288432121
Q96MX6	O75888	0.0643154308199882
P11498	Q99471	0.0643152520060539
P49810	Q03518	0.0643152147531509
Q6NVH7	P34931	0.0643151253461837
P60321	P02786	0.0643150433897972
Q8N752	Q9Y2I1	0.0643147975206375
P17812	Q8NF37	0.0643147677183151
P13804	P35998	0.0643147528171539
Q9H981	P50748	0.0643146708607673
P54652	Q9Y3B6	0.0643146485090255
Q8NEY1	P12235	0.0643144622445106
Q96T88	Q13601	0.0643143430352211
O60739	P47813	0.0643143132328987
P35244	Q6W2J9	0.0643142461776733
Q71U36	Q7Z3T1	0.0643142238259315
Q68D10	Q53F19	0.0643142014741897
Q5HYI8	Q86WC4	0.0643141269683837
Q9Y4G6	P29692	0.0643141120672226
Q8N7H5	A6NHR9	0.0643139034509658
Q8N6R0	Q96N66	0.0643138885498046
Q6UB99	P61163	0.0643137469887733
Q9NWQ8	P35579	0.0643137097358703
Q13151	Q8N0Y5	0.064313605427742
O00151	Q8TEQ6	0.064313568174839
Q969M3	Q02083	0.0643135160207748
Q86X55	Q04656	0.0643135011196136
Q29RF7	Q9NSV4	0.0643134638667106
Q15884	Q9BQE3	0.06431345641613
P28066	P11226	0.0643134415149688
Q8TAE8	Q9HAN9	0.0643134042620658
Q53SF7	Q7L804	0.0643133744597435
Q86YV9	P60174	0.0643133223056793
Q16787	Q9H496	0.0643133148550987
Q14995	P04350	0.0643132999539375
O60232	Q9ULJ3	0.0643132403492927
Q9BWU0	Q9HCK8	0.0643130913376808
Q9BWU0	Q7Z5K2	0.0643130913376808
Q96L91	Q7L2J0	0.0643130913376808
Q9UBF2	O75051	0.0643130540847778
P11142	Q8N205	0.0643128305673599
Q8TF76	Q9NXF1	0.0643128007650375
O00165	P55011	0.0643127858638763
Q8IWC1	54865	0.0643123686313629
Q9BXW7	A6NKT7	0.0643122866749763
Q70EK9	O43491	0.0643122568726539
Q9BQT9	Q9Y2I1	0.0643122568726539
Q09428	O43491	0.0643122568726539
Q96TA2	P09466	0.0643122568726539
Q9UL58	Q71RC2	0.0643122419714927
Q5MIZ7	P68363	0.0643122121691703
Q9BUF5	Q92541	0.064312070608139
P16035	Q3KR16	0.0643120482563972
P55735	P04637	0.0643119364976883
P42356	Q13232	0.0643119066953659
Q6P9B9	Q8WTV0	0.0643117502331733
Q3T906	P55011	0.0643117502331733
O75940	Q6ZNM6	0.0643116906285286
O75940	O00585	0.0643116906285286
P09661	56969	0.0643115043640136
Q9UKT7	Q8IXI1	0.0643114820122718
Q92673	Q13308	0.0643114298582077
Q9Y3E0	B7ZAQ6	0.0643113479018211
P0CG48	O00264	0.0643112957477569
Q13257	P23490	0.0643112957477569
P22531	P54709	0.0643112957477569
P02810	P31689	0.0643112957477569
Q15165	P49411	0.0643112808465957
P28288	P37287	0.064311183989048
Q9NS69	Q5UIP0	0.064310997724533
P52292	O43791	0.0643107667565345
Q12981	Q5HYI8	0.0643106997013092
Q9Y4L5	P54577	0.0643106400966644
Q9UNQ0	P07948	0.064310498535633
Q9BSC4	Q9NUQ6	0.0643102973699569
O95347	Q16514	0.0643102377653122
Q2M2I8	O60232	0.0643101930618286
Q9Y619	Q93075	0.0643101930618286
Q8N488	Q9H2Y7	0.0643101930618286
Q8IWT6	Q96QT4	0.0643101930618286
P83110	Q8NFJ9	0.0643101930618286
P80404	Q01484	0.0643101930618286
P80404	P10636	0.0643101930618286
Q96J84	P08574	0.0643099471926689
Q8WXD5	P62312	0.0643099471926689
Q13895	O14730	0.0643099471926689
Q8TF76	Q9BVP2	0.0643099099397659
Q12899	Q96SD1	0.0643098354339599
O95817	Q9NTJ4	0.0643097087740898
Q8NEF9	Q14137	0.0643096640706062
P62249	O15523	0.0643096640706062
Q9BYN7	Q9NR30	0.0643096268177032
Q5VXM1	O75306	0.0643094852566719
Q15386	A6ZKI3	0.0643094778060913
P57678	B7ZAQ6	0.0643094778060913
Q93052	Q96KK5	0.0643094331026077
P30532	Q32P28	0.0643093511462211
O75063	Q9BVC6	0.0643092766404151
Q9NUD5	Q14692	0.064309261739254
Q9NUL7	O15127	0.0643090829253196
Q2M2Z5	P62263	0.0643090456724166
Q01484	P61106	0.0643090158700943
O75663	Q96LL9	0.0643088221549987
Q6UW68	Q7RTP0	0.0643087476491928
Q9NYG2	O60779	0.0643087476491928
P61927	Q9HCM4	0.0643087476491928
Q8IY37	Q9HAZ1	0.0643087476491928
Q9UJT0	Q9NWW5	0.0643087476491928
Q15050	7682	0.0643087476491928
Q8IWU5	Q9H4F1	0.0643087476491928
O96017	P17152	0.0643087476491928
Q9UQ53	Q9UK28	0.0643087476491928
Q2KHR3	Q9BTW9	0.0643087476491928
Q9NXB0	Q13393	0.0643087476491928
P36578	7682	0.0643087476491928
O76082	Q9BWM7	0.0643087476491928
O15033	Q2PZI1	0.0643087476491928
Q8NFZ4	Q96KR4	0.0643087476491928
Q14202	Q9NZ08	0.0643087476491928
O75051	Q6AZY7	0.0643087476491928
Q9Y5W7	Q9Y227	0.0643087476491928
Q8IY37	7682	0.0643087476491928
O75063	Q14435	0.0643087476491928
Q7RTP0	O43759	0.0643087476491928
Q8NFZ4	Q6L9W6	0.0643087476491928
Q9NY93	7682	0.0643087476491928
Q9P0K1	O43909	0.0643087476491928
Q8IWF6	Q92466	0.0643087476491928
7682	Q8WTT2	0.0643087476491928
Q9Y5Y5	Q93084	0.0643087476491928
P0DMV9	Q9NTX5	0.064308576285839
P63000	Q9H492	0.0643085390329361
Q9Y6R7	Q9HCY8	0.0643083304166793
Q8WUD6	O00264	0.0643083229660987
Q92973	Q30KQ4	0.0643082931637764
Q9NSI5	P14543	0.0643082931637764
P07093	Q96CM8	0.0643082112073898
Q13214	Q8WW22	0.0643082112073898
P78395	P22223	0.0643082112073898
Q96T76	Q9Y619	0.0643081739544868
Q99805	Q9NUM4	0.0643081665039062
Q8N163	Q15437	0.0643080174922943
P27658	Q9UJV9	0.0643079727888107
Q9Y2M5	Q9C0C9	0.0643078982830047
P49641	Q9UG56	0.0643078088760376
Q10469	Q6PK18	0.0643078088760376
Q96PB8	Q9P2R3	0.064307689666748
O14842	Q6P5W5	0.0643074810504913
Q9H5K3	P43490	0.0643074735999107
Q9Y285	P37173	0.0643073990941047
Q15435	Q8IZ21	0.0643073543906211
Q8WV35	P33316	0.0643072500824928
Q96F63	Q9UBB9	0.064307227730751
Q9GZR2	Q8WYA6	0.064307227730751
Q92917	Q8WUD4	0.064307227730751
Q9NTJ3	P22102	0.0643070787191391
Q9Y6M7	P61106	0.0643068253993988
Q96DZ1	Q9UII2	0.0643066316843032
P07195	Q96L12	0.0643065646290779
Q9Y597	Q7Z628	0.0643064305186271
Q9Y6D9	Q9H1A4	0.0643060654401779
Q92597	P20648	0.064305879175663
Q8N6H7	Q8WYA6	0.064305879175663
O43303	Q8TE77	0.064305879175663
P05114	Q16864	0.064305879175663
O14641	Q08752	0.064305879175663
O95373	Q9BYK8	0.064305879175663
Q86SQ0	Q9UKY7	0.064305879175663
Q8IZ73	P23921	0.064305879175663
Q9H3U1	O43572	0.064305879175663
P11142	Q9GZT6	0.0643058717250824
Q16625	Q8NEW0	0.06430584192276
Q96S55	Q96RE7	0.064305804669857
Q8N715	Q9UJV9	0.0643057003617286
Q9UJV9	Q9H1J1	0.0643057003617286
O14556	Q9Y6A9	0.0643056854605674
Q9Y625	Q9H6U8	0.0643056705594062
Q6UXM1	O95479	0.0643056705594062
Q3SXY8	Q96EH3	0.0643055364489555
Q96CP6	O94898	0.0643055364489555
Q13435	Q9NW64	0.0643055289983749
Q14247	Q8IUD2	0.0643054917454719
P31277	P31269	0.0643054023385047
A4D2P6	Q9H694	0.0643054023385047
P78524	Q9UJM3	0.0643054023385047
Q9P0N9	Q6P0Q8	0.0643054023385047
Q9H694	Q9HB19	0.0643054023385047
P31277	Q96MW7	0.0643054023385047
Q9H694	Q9UJM3	0.0643054023385047
Q9H694	100132074	0.0643054023385047
Q9P227	Q6P0Q8	0.0643054023385047
Q9NTW7	Q5T0B9	0.0643054023385047
Q9P2Y5	Q8TC71	0.0643054023385047
Q9H8N7	Q8TEJ3	0.0643054023385047
P78524	100132074	0.0643054023385047
P35568	Q8N3A8	0.0643054023385047
P56524	Q9Y2H9	0.0643054023385047
100132074	P61587	0.0643054023385047
Q9H8N7	Q70EL4	0.0643054023385047
Q6ZN04	Q70EL4	0.0643054023385047
Q9H8N7	Q6P0Q8	0.0643054023385047
A4D2P6	Q08495	0.0643054023385047
Q6ZT98	Q9UK80	0.0643054023385047
Q6ZWE6	Q9UK80	0.0643054023385047
O60307	100132074	0.0643054023385047
P30291	Q8N3A8	0.0643054023385047
64599	Q8N3A8	0.0643054023385047
Q9BXY8	P31277	0.0643054023385047
Q7Z5J4	O43248	0.0643054023385047
Q9BWV3	O14576	0.0643054023385047
Q8N8D0	Q86Y97	0.0643054023385047
Q6UUV9	Q9Y2H9	0.0643054023385047
Q9P0J6	A8K8P3	0.0643054023385047
Q9ULD9	Q9C0I3	0.0643054023385047
P31270	Q9BTA9	0.0643054023385047
Q9P0J6	Q9HAY2	0.0643054023385047
Q9P2Y5	Q9Y2H9	0.0643054023385047
Q9Y2H9	Q9UK80	0.0643054023385047
Q9BTA9	P31277	0.0643054023385047
P98177	Q9H694	0.0643054023385047
Q6AW86	Q8TAU3	0.0643054023385047
Q8N8D0	Q9UQ07	0.0643054023385047
Q9NYD6	Q9H0I2	0.0643054023385047
Q96BV0	Q8TAU3	0.0643054023385047
Q9BQ83	Q9HAY2	0.0643054023385047
Q6ZN04	Q08495	0.0643054023385047
O43463	337873	0.0643054023385047
O96015	Q9ULD9	0.0643054023385047
Q86YV5	Q9UJD0	0.0643054023385047
Q6ZWE6	Q8N3A8	0.0643054023385047
Q96BV0	Q5HY98	0.0643054023385047
Q6ZN04	Q69YU3	0.0643054023385047
O75037	Q9UK80	0.0643054023385047
Q9BX66	O60307	0.0643054023385047
Q9H694	P30291	0.0643054023385047
548594	Q14952	0.0643054023385047
Q96S53	P61587	0.0643054023385047
Q6ZWE6	Q9H694	0.0643054023385047
Q9P1Z3	Q9UL51	0.0643054023385047
Q6ZWE6	P78524	0.0643054023385047
Q92622	Q9UJD0	0.0643054023385047
Q9UK80	Q8N3A8	0.0643054023385047
Q9P0J6	P11801	0.0643054023385047
Q9BPZ7	Q13796	0.0643054023385047
P31270	Q9H4Z3	0.0643054023385047
Q9UHG0	337873	0.0643054023385047
Q8TC71	Q15772	0.0643054023385047
Q9UJD0	Q69YU3	0.0643054023385047
Q9Y2H9	Q0VF96	0.0643054023385047
Q13796	Q53ET0	0.0643054023385047
P30307	Q8TC71	0.0643054023385047
Q9ULD9	Q9H1Z4	0.0643054023385047
Q9Y2H9	Q6P0Q8	0.0643054023385047
Q9BWV3	Q8N1W2	0.0643054023385047
Q9GZV5	Q8TC71	0.0643054023385047
Q96B36	Q13796	0.0643054023385047
Q9Y2H9	Q2M3G4	0.0643054023385047
Q7Z6J0	Q8TC71	0.0643054023385047
Q9BQ83	Q9UQ07	0.0643054023385047
Q9BWV3	Q5TF58	0.0643054023385047
Q8TC71	Q86VP3	0.0643054023385047
Q9BWV3	Q8WZ74	0.0643054023385047
Q13796	Q70EL4	0.0643054023385047
Q96S53	Q13796	0.0643054023385047
Q8TC71	Q6P0Q8	0.0643054023385047
O94827	Q69YU3	0.0643054023385047
Q86YV5	Q6P0Q8	0.0643054023385047
P30291	Q9UJD0	0.0643054023385047
P78524	O75037	0.0643054023385047
Q8N8D0	P11801	0.0643054023385047
Q8N8D0	Q8N2R8	0.0643054023385047
Q9H8N7	Q08495	0.0643054023385047
Q92622	Q9HB19	0.0643054023385047
Q6ZT98	Q6P0Q8	0.0643054023385047
O15392	Q5H9J7	0.0643054023385047
Q9BXY8	Q9NYD6	0.0643054023385047
Q9BXY8	Q5H9J7	0.0643054023385047
O15392	Q9NYD6	0.0643054023385047
O43463	Q92630	0.0643054023385047
Q9BX66	Q08495	0.0643054023385047
Q92622	Q9BX66	0.0643054023385047
Q8N6N6	O60381	0.0643054023385047
Q6ZWE6	Q6P0Q8	0.0643054023385047
Q9UJD0	P30304	0.0643054023385047
O94827	Q6P0Q8	0.0643054023385047
Q6ZT98	Q9UJD0	0.0643054023385047
Q7Z6J0	P85299	0.0643054023385047
Q6ZT98	Q9H694	0.0643054023385047
Q9P227	O60307	0.0643054023385047
Q9Y3S1	Q9Y2H9	0.0643054023385047
A4D2P6	Q92622	0.0643054023385047
Q9H4Z3	P48552	0.0643054023385047
Q9BQ83	Q9UHG0	0.0643054023385047
P98177	Q9UJD0	0.0643054023385047
O60307	Q9UJM3	0.0643054023385047
O43313	Q9H1Z4	0.0643054023385047
Q9UQ84	Q8TC71	0.0643054023385047
O15056	Q08495	0.0643054023385047
O94827	Q9Y2H9	0.0643054023385047
Q00994	P48552	0.0643054023385047
337873	Q8N2R8	0.0643054023385047
Q8TC71	O75037	0.0643054023385047
Q6ZWE6	Q92622	0.0643054023385047
Q9HB19	Q8N3A8	0.0643054023385047
Q8TEJ3	Q9Y2H9	0.0643054023385047
Q9C0I3	Q8N1W2	0.0643054023385047
Q9BX66	Q8N3A8	0.0643054023385047
Q7Z6J0	O94827	0.0643054023385047
Q9HB19	Q70EL4	0.0643054023385047
O43463	Q9BQI6	0.0643054023385047
O15392	Q96MW7	0.0643054023385047
O15392	Q9H4Z3	0.0643054023385047
Q9BX66	Q9UK80	0.0643054023385047
Q5H9J7	P31269	0.0643054023385047
Q6ZT98	P78524	0.0643054023385047
Q8N8D0	Q9HAY2	0.0643054023385047
Q8N8D0	A8K8P3	0.0643054023385047
Q70EL4	Q9UJM3	0.0643054023385047
Q9UK80	Q70EL4	0.0643054023385047
Q8TEJ3	Q9P227	0.0643054023385047
100132074	Q8N3A8	0.0643054023385047
Q96JF6	Q8TAU3	0.0643054023385047
O43313	Q9ULD9	0.0643054023385047
P00519	Q13796	0.0643054023385047
Q6ZT98	Q8N3A8	0.0643054023385047
Q9NYD6	P31269	0.0643054023385047
Q96MW7	P48552	0.0643054023385047
Q9P2Y5	Q13796	0.0643054023385047
Q9H0I2	Q9H4Z3	0.0643054023385047
Q9Y2K5	Q9Y2H9	0.0643054023385047
O60241	P48552	0.0643054023385047
P78524	Q8N3A8	0.0643054023385047
Q9Y5G5	Q9Y5H0	0.0643054023385047
Q13796	Q12778	0.0643054023385047
O43248	P48552	0.0643054023385047
A4D2P6	P61587	0.0643054023385047
Q9P0N9	Q9Y2H9	0.0643054023385047
Q6P0Q8	Q8N3A8	0.0643054023385047
Q6ZNH5	Q96MU6	0.0643054023385047
Q8TF50	Q6ZNH5	0.0643054023385047
P78524	Q9UJD0	0.0643054023385047
O75037	Q9Y2H9	0.0643054023385047
Q8TEJ3	Q8N3A8	0.0643054023385047
Q86YV5	Q69YU3	0.0643054023385047
P31260	Q5H9J7	0.0643054023385047
Q69YU3	Q9UJM3	0.0643054023385047
A4D2P6	P78524	0.0643054023385047
Q6ZT98	Q70EL4	0.0643054023385047
Q92630	Q9UHG0	0.0643054023385047
Q9UL36	Q9Y462	0.0643054023385047
Q9P0N9	Q8N3A8	0.0643054023385047
Q6ZT98	O60307	0.0643054023385047
P31270	Q5H9J7	0.0643054023385047
O15056	Q8N3A8	0.0643054023385047
64599	Q92622	0.0643054023385047
P31260	P31277	0.0643054023385047
P30291	Q70EL4	0.0643054023385047
P31260	Q9NYD6	0.0643054023385047
Q86YV5	Q8N3A8	0.0643054023385047
Q96S53	Q8TC71	0.0643054023385047
O75346	Q9C0G0	0.0643054023385047
O43313	Q8NEZ4	0.0643054023385047
P98177	Q7Z6J0	0.0643054023385047
Q8TEJ3	Q6ZN04	0.0643054023385047
Q5JXC2	Q6P0Q8	0.0643054023385047
Q9Y3S1	Q8TC71	0.0643054023385047
O75037	Q8N3A8	0.0643054023385047
Q9P0N9	Q9UK80	0.0643054023385047
Q8TC71	Q9HB20	0.0643054023385047
P98177	Q9UK80	0.0643054023385047
Q8N8D0	Q13415	0.0643054023385047
Q96MU6	Q8TAU3	0.0643054023385047
Q9H694	Q9Y2H9	0.0643054023385047
P56524	Q13796	0.0643054023385047
Q9UQ84	Q70EL4	0.0643054023385047
P85299	Q9Y2H9	0.0643054023385047
Q86YV5	Q70EL4	0.0643054023385047
Q96S53	Q8N3A8	0.0643054023385047
O43313	Q9C0I3	0.0643054023385047
Q96C28	Q96BV0	0.0643054023385047
O75030	Q8TC71	0.0643054023385047
100132074	Q9UK80	0.0643054023385047
Q8TC71	Q9P0N9	0.0643054023385047
Q92622	P35568	0.0643054023385047
Q86YV5	Q8TEJ3	0.0643054023385047
O94885	Q92622	0.0643054023385047
Q9HB19	Q9UJD0	0.0643054023385047
Q08495	P35568	0.0643054023385047
Q5H9J7	Q9H0I2	0.0643054023385047
Q6ZT98	Q92622	0.0643054023385047
Q9H8N7	Q69YU3	0.0643054023385047
Q9BX66	P61587	0.0643054023385047
P54253	Q9Y2H9	0.0643054023385047
Q6ZT98	Q8TEJ3	0.0643054023385047
P31270	O15392	0.0643054023385047
Q9BQ83	Q13415	0.0643054023385047
Q9BW62	Q8N443	0.0643054023385047
O94885	P61587	0.0643054023385047
P54253	Q7Z6J0	0.0643054023385047
Q9BQI6	Q86Y97	0.0643054023385047
Q6ZWE6	Q70EL4	0.0643054023385047
Q9P0N9	Q9UJD0	0.0643054023385047
P31277	Q9NYD6	0.0643054023385047
O75356	Q8TE59	0.0643054023385047
Q7Z6J0	Q9P0N9	0.0643054023385047
Q8TEJ3	Q9HB20	0.0643054023385047
Q8TC71	Q53ET0	0.0643054023385047
Q8N8D0	Q6IQ32	0.0643054023385047
Q00994	Q9NYD6	0.0643054023385047
O60307	Q70EL4	0.0643054023385047
Q9Y3R0	Q8TC71	0.0643054023385047
Q6ZNH5	Q8TAU3	0.0643054023385047
Q70EL4	Q8N3A8	0.0643054023385047
Q8N5I2	Q86YD5	0.0643054023385047
Q8TD17	Q6ZNH5	0.0643054023385047
Q8WUI4	Q13796	0.0643054023385047
Q7Z6J0	Q68D51	0.0643054023385047
Q7Z6J0	Q13009	0.0643054023385047
Q92622	Q8TEJ3	0.0643054023385047
O60307	Q8N3A8	0.0643054023385047
Q00994	Q96MW7	0.0643054023385047
P00519	Q9Y2H9	0.0643054023385047
Q7Z6J0	Q69YU3	0.0643054023385047
Q92805	Q9H8T0	0.0643054023385047
Q9Y3R0	Q13796	0.0643054023385047
Q5JXC2	Q13796	0.0643054023385047
Q86YD5	Q9H3M7	0.0643054023385047
Q6UUV9	Q13796	0.0643054023385047
Q08495	Q69YU3	0.0643054023385047
Q92622	O60307	0.0643054023385047
Q8TC71	Q6NUK4	0.0643054023385047
Q9NYD6	Q9H4Z3	0.0643054023385047
Q13796	Q69YU3	0.0643054023385047
Q5JSJ4	Q9H4Z3	0.0643054023385047
O43463	Q86Y97	0.0643054023385047
P31270	O43248	0.0643054023385047
Q7Z6J0	Q86VP3	0.0643054023385047
Q08495	Q6P0Q8	0.0643054023385047
Q13796	Q9BZ23	0.0643054023385047
P47974	Q13796	0.0643054023385047
Q00994	Q5H9J7	0.0643054023385047
Q96RK0	Q13796	0.0643054023385047
O94827	Q8TC71	0.0643054023385047
Q9Y6R0	Q9Y2H9	0.0643054023385047
Q53SF7	Q9Y2H9	0.0643054023385047
O43248	Q53HL2	0.0643054023385047
Q53HL2	Q9H4Z3	0.0643054023385047
P00519	Q7Z6J0	0.0643054023385047
Q9Y2H9	Q12802	0.0643054023385047
Q5JSJ4	Q00994	0.0643054023385047
Q9H694	Q8N3A8	0.0643054023385047
Q93073	Q8N1W2	0.0643054023385047
Q8TC71	P19484	0.0643054023385047
Q9Y2H9	Q8N3A8	0.0643054023385047
Q5VZ89	Q8TC71	0.0643054023385047
Q7Z6J0	Q7L804	0.0643054023385047
Q9Y2H9	Q86VP3	0.0643054023385047
Q8WWL2	Q9Y2H9	0.0643054023385047
Q8WZ74	Q8N1W2	0.0643054023385047
Q9UJD0	Q8N3A8	0.0643054023385047
P31270	Q9NYD6	0.0643054023385047
Q96RK0	Q9Y2H9	0.0643054023385047
Q8N8D0	Q14679	0.0643054023385047
Q8IX15	Q8TC71	0.0643054023385047
Q7Z6B7	Q7Z6J0	0.0643054023385047
Q9GZV5	Q9Y2H9	0.0643054023385047
O15049	Q8TC71	0.0643054023385047
Q8TC71	Q9UJD0	0.0643054023385047
Q9BQ83	Q8NCT3	0.0643054023385047
O75037	Q13796	0.0643054023385047
Q8NCP5	Q9C0G0	0.0643054023385047
Q9NYF3	Q9Y2H9	0.0643054023385047
Q96S53	Q9Y2H9	0.0643054023385047
O43248	Q5H9J7	0.0643054023385047
Q9Y2H9	Q9UQL6	0.0643054023385047
Q7Z6J0	Q96FS4	0.0643054023385047
Q8TC71	O60825	0.0643054023385047
O43463	P11801	0.0643054023385047
Q8TC71	Q5PRF9	0.0643054023385047
Q9BQ83	Q8TAT5	0.0643054023385047
P26045	Q13796	0.0643054023385047
Q7Z6J0	Q9P2Q2	0.0643054023385047
Q9C0G0	Q7L2R6	0.0643054023385047
Q9Y2H9	Q08AD1	0.0643054023385047
Q9BWV3	Q6AWC2	0.0643054023385047
Q9Y2K5	Q8TC71	0.0643054023385047
P55201	Q8TBZ6	0.0643054023385047
Q9Y3R0	Q9Y2H9	0.0643054023385047
P31270	Q9H0I2	0.0643054023385047
Q7Z6B7	Q9Y2H9	0.0643054023385047
Q8WWL2	Q13796	0.0643054023385047
Q7Z6J0	Q8WWL2	0.0643054023385047
Q86V25	Q8TC71	0.0643054023385047
729012	Q8WUB2	0.0643054023385047
P98177	Q9Y2H9	0.0643054023385047
Q92622	Q6P0Q8	0.0643054023385047
P98177	Q8TC71	0.0643054023385047
Q9BQ83	337873	0.0643054023385047
Q8N8D0	Q8TAT5	0.0643054023385047
Q8TC71	Q2M3G4	0.0643054023385047
Q9NPC7	Q14119	0.0643054023385047
Q9NYD6	Q5H9J7	0.0643054023385047
Q9H7U1	Q8N1W2	0.0643054023385047
Q7Z6J0	Q99759	0.0643054023385047
Q9UPU9	Q9Y2H9	0.0643054023385047
O43248	Q96MW7	0.0643054023385047
Q8N823	Q6ZNH5	0.0643054023385047
Q9H694	P78524	0.0643054023385047
Q8TC71	Q70EL4	0.0643054023385047
Q9Y2U5	Q13796	0.0643054023385047
O95208	Q13796	0.0643054023385047
Q9H694	O60307	0.0643054023385047
Q7Z6J0	Q96B36	0.0643054023385047
Q9ULD9	Q8N1W2	0.0643054023385047
Q9P0J6	Q8N8D0	0.0643054023385047
Q9BQ83	Q8WUB2	0.0643054023385047
P20265	P48552	0.0643054023385047
O43313	Q8N1W2	0.0643054023385047
Q9C0I3	Q9BWV3	0.0643054023385047
Q9Y2H9	Q5PRF9	0.0643054023385047
Q8TC71	Q69YU3	0.0643054023385047
Q9Y2H9	O43524	0.0643054023385047
P56524	Q8TC71	0.0643054023385047
O43313	O14576	0.0643054023385047
Q9Y2H9	Q53ET0	0.0643054023385047
Q9Y2H9	Q5THJ4	0.0643054023385047
P00519	Q8TC71	0.0643054023385047
Q8N8D0	337873	0.0643054023385047
Q7Z6J0	P30305	0.0643054023385047
Q7L804	Q13796	0.0643054023385047
Q8TC71	Q9UQL6	0.0643054023385047
Q9BZ29	Q7Z6J0	0.0643054023385047
Q6NUK4	Q13796	0.0643054023385047
O15069	Q9H009	0.0643054023385047
O95544	Q9Y2H9	0.0643054023385047
Q8TC71	Q96B36	0.0643054023385047
O43463	Q9BQ83	0.0643054023385047
Q8TEJ3	Q13796	0.0643054023385047
Q13796	Q5THJ4	0.0643054023385047
Q96B36	Q9Y2H9	0.0643054023385047
Q7Z6J0	Q5THJ4	0.0643054023385047
Q9BQ83	Q9P0J6	0.0643054023385047
Q96FS4	Q13796	0.0643054023385047
Q9H694	Q9UJD0	0.0643054023385047
Q8N8D0	Q13574	0.0643054023385047
Q86XI8	Q7Z398	0.0643054023385047
Q8TC71	Q5THJ4	0.0643054023385047
Q8TC71	Q8N3A8	0.0643054023385047
Q9NYD6	Q96MW7	0.0643054023385047
Q8N972	Q6ZNH5	0.0643054023385047
O00750	Q13796	0.0643054023385047
P43356	P43360	0.0643054023385047
Q92622	Q9UK80	0.0643054023385047
Q9Y2K5	Q13796	0.0643054023385047
Q92622	Q70EL4	0.0643054023385047
Q9UQ84	Q7Z6J0	0.0643054023385047
Q7Z6J0	P56524	0.0643054023385047
Q9ULD9	Q9BWV3	0.0643054023385047
Q8TC71	Q7L804	0.0643054023385047
Q9BQ83	Q99708	0.0643054023385047
Q9BWV3	Q9NR82	0.0643054023385047
Q86V25	Q8N8D0	0.0643054023385047
Q8IX15	Q9Y2H9	0.0643054023385047
A6ND36	Q13796	0.0643054023385047
Q8TC71	P26045	0.0643054023385047
O43463	Q9UHG0	0.0643054023385047
Q9BZ29	Q9Y2H9	0.0643054023385047
Q9BRH9	Q96N38	0.0643054023385047
Q9Y2U5	Q9Y2H9	0.0643054023385047
Q8TEJ3	Q7Z6J0	0.0643054023385047
Q08495	Q70EL4	0.0643054023385047
Q8N8D0	O60683	0.0643054023385047
Q7Z6J0	O60825	0.0643054023385047
Q3ZCT1	Q6ZNH5	0.0643054023385047
Q9Y2H9	Q7L804	0.0643054023385047
P20265	Q96QE3	0.0643054023385047
Q9P0J6	337873	0.0643054023385047
Q9UJD0	Q70EL4	0.0643054023385047
O00444	Q9Y2H9	0.0643054023385047
Q92622	Q9Y2H9	0.0643054023385047
Q8TC71	O60307	0.0643054023385047
Q9Y2H9	O60307	0.0643054023385047
Q9BZ29	Q8TC71	0.0643054023385047
Q9Y2H9	O60825	0.0643054023385047
P31270	P31277	0.0643054023385047
Q8TC71	Q9BZ23	0.0643054023385047
O43248	P31277	0.0643054023385047
Q96JF6	O43361	0.0643054023385047
Q86VP3	Q13796	0.0643054023385047
Q9UJD0	Q6P0Q8	0.0643054023385047
Q13105	Q96K62	0.0643054023385047
Q9Y2H9	P30304	0.0643054023385047
Q2M3G4	Q13796	0.0643054023385047
Q8TC71	Q12778	0.0643054023385047
Q8TEJ3	Q9UJD0	0.0643054023385047
Q8TC71	Q5HYK7	0.0643054023385047
Q9NYF3	Q8TC71	0.0643054023385047
Q7Z6J0	Q9Y2H9	0.0643054023385047
Q96C28	Q6ZNH5	0.0643054023385047
Q13796	Q15772	0.0643054023385047
Q99708	Q8N8D0	0.0643054023385047
Q9UHG0	P11801	0.0643054023385047
Q9Y2H9	Q70EL4	0.0643054023385047
Q7L2R6	Q6ZNH5	0.0643054023385047
Q8TC71	Q8WWL2	0.0643054023385047
Q9BQ83	P11801	0.0643054023385047
Q9UHG0	Q86Y97	0.0643054023385047
Q7Z6J0	Q96S53	0.0643054023385047
Q9P0K1	Q8TE59	0.0643054023385047
Q8ND30	Q8TC71	0.0643054023385047
O43248	Q9H0I2	0.0643054023385047
Q9Y4H2	Q9Y2H9	0.0643054023385047
Q5TF58	Q8N1W2	0.0643054023385047
Q9H694	Q8TC71	0.0643054023385047
Q9Y2H9	O00750	0.0643054023385047
Q7Z6J0	Q9GZV5	0.0643054023385047
Q9BTA9	O43248	0.0643054023385047
Q8TC71	Q9Y4H2	0.0643054023385047
Q96RK0	Q8TC71	0.0643054023385047
Q92622	Q8N3A8	0.0643054023385047
Q7Z6J0	Q9BZ23	0.0643054023385047
Q9P0J6	Q86Y97	0.0643054023385047
Q7Z6J0	Q16875	0.0643054023385047
Q08050	Q9BQ83	0.0643054023385047
O14576	Q8N1W2	0.0643054023385047
A4D2P6	O60307	0.0643054023385047
Q86YV5	Q9UK80	0.0643054023385047
Q92622	O15056	0.0643054023385047
Q9H694	Q2KHR2	0.0643054023385047
Q96MW7	Q6UUV7	0.0643054023385047
O60235	P40394	0.0643054023385047
P61587	Q5PRF9	0.0643054023385047
Q96HE9	Q9BQ83	0.0643054023385047
Q86YV5	Q9Y2H9	0.0643054023385047
Q9P227	P35568	0.0643054023385047
Q8TC71	O94921	0.0643054023385047
Q13796	Q6IQ23	0.0643054023385047
Q86YV5	Q7Z6J0	0.0643054023385047
O96015	Q9UPV9	0.0643054023385047
Q6ZWE6	Q9HB19	0.0643054023385047
64599	Q9HB20	0.0643054023385047
Q96HE9	Q8N8D0	0.0643054023385047
Q96MW7	Q8IYN2	0.0643054023385047
Q96PE2	Q7Z6J0	0.0643054023385047
Q53SF7	Q9UK80	0.0643054023385047
O96015	Q8NEZ4	0.0643054023385047
P56524	P61587	0.0643054023385047
Q8TC71	100132074	0.0643054023385047
Q8N350	Q13796	0.0643054023385047
P31260	Q9H4Z3	0.0643054023385047
A4D2P6	Q9UJM3	0.0643054023385047
Q9HCM1	P20265	0.0643054023385047
Q9HB20	Q6P0Q8	0.0643054023385047
Q9Y2H9	Q86VQ1	0.0643054023385047
O15056	Q13796	0.0643054023385047
O43248	Q8IYN2	0.0643054023385047
Q6ZWE6	P30291	0.0643054023385047
Q7Z6J0	P31629	0.0643054023385047
Q6ZT98	Q7Z6J0	0.0643054023385047
Q96T21	Q9NQ31	0.0643054023385047
Q5TCZ1	Q13796	0.0643054023385047
Q6ZT98	100132074	0.0643054023385047
100132074	Q9UJM3	0.0643054023385047
O94885	Q6ZN04	0.0643054023385047
P28347	P31270	0.0643054023385047
P28347	Q9H4Z3	0.0643054023385047
Q13796	Q86VQ1	0.0643054023385047
P23141	P40394	0.0643054023385047
Q8TC71	Q14457	0.0643054023385047
Q9HB20	Q70EL4	0.0643054023385047
Q00994	Q6UUV7	0.0643054023385047
Q8TC71	Q9HB19	0.0643054023385047
Q4KMQ1	Q8N8D0	0.0643054023385047
P35568	Q13796	0.0643054023385047
Q9P227	Q13796	0.0643054023385047
Q14CB8	Q8TC71	0.0643054023385047
Q86YV5	Q8TC71	0.0643054023385047
A4D2P6	Q8TC71	0.0643054023385047
Q13796	Q9P2M7	0.0643054023385047
Q13796	Q16875	0.0643054023385047
P31270	P31269	0.0643054023385047
Q8TC71	Q5JSL3	0.0643054023385047
Q6ZWE6	Q8TC71	0.0643054023385047
Q9BWV3	Q8NEZ4	0.0643054023385047
Q9Y2H9	P40818	0.0643054023385047
Q9UJD0	Q5PRF9	0.0643054023385047
Q96MW7	P31269	0.0643054023385047
Q9Y2H9	100132074	0.0643054023385047
Q2KHR2	Q9UK80	0.0643054023385047
Q8TC71	P35568	0.0643054023385047
Q7Z6J0	P35568	0.0643054023385047
Q6ZN04	Q6P0Q8	0.0643054023385047
Q8WWL7	P30279	0.0643054023385047
Q6ZWE6	Q9Y2H9	0.0643054023385047
Q7Z6J0	100132074	0.0643054023385047
Q2KHR2	Q8N3A8	0.0643054023385047
A4D2P6	Q13796	0.0643054023385047
Q8TEW0	Q13796	0.0643054023385047
Q9H694	Q9HB20	0.0643054023385047
Q92934	Q9Y2H9	0.0643054023385047
64599	Q6ZT98	0.0643054023385047
Q96PE2	Q9Y2H9	0.0643054023385047
Q66K89	Q6ZNH5	0.0643054023385047
Q9Y2H9	O94921	0.0643054023385047
Q6ZWE6	Q9UJM3	0.0643054023385047
P31270	Q6UUV7	0.0643054023385047
O94986	Q8N1W2	0.0643054023385047
Q92805	O94986	0.0643054023385047
Q00994	P31269	0.0643054023385047
Q9BXY8	Q9H4Z3	0.0643054023385047
Q8TEW0	Q8TC71	0.0643054023385047
Q9NVX0	Q00994	0.0643054023385047
Q7Z6J0	P30291	0.0643054023385047
Q8TC71	P40818	0.0643054023385047
Q9Y2H9	Q9HCD6	0.0643054023385047
Q6UUV9	Q8TC71	0.0643054023385047
Q8ND82	Q9BQF6	0.0643054023385047
Q9H8N7	Q6ZWE6	0.0643054023385047
Q6ZN04	100132074	0.0643054023385047
Q9BX66	Q9UJM3	0.0643054023385047
283450	Q9Y2H9	0.0643054023385047
Q9BQ83	Q9UPW5	0.0643054023385047
Q8TC71	Q16875	0.0643054023385047
Q9P227	100132074	0.0643054023385047
Q8TC71	Q9H0H5	0.0643054023385047
Q7Z6J0	Q5TCZ1	0.0643054023385047
Q6ZT98	O15056	0.0643054023385047
Q9BXY8	P31270	0.0643054023385047
Q8N8D0	Q9BQI6	0.0643054023385047
Q6ZT98	Q9HB19	0.0643054023385047
Q8TC71	Q9UJM3	0.0643054023385047
Q7Z6J0	Q5VWQ8	0.0643054023385047
A4D2P6	P30291	0.0643054023385047
Q9C0G0	Q96MU6	0.0643054023385047
64599	Q9H694	0.0643054023385047
Q13009	Q9Y2H9	0.0643054023385047
Q9Y2H9	Q9HB20	0.0643054023385047
Q5JXC2	P61587	0.0643054023385047
Q9P0J6	Q6NS38	0.0643054023385047
Q9Y2K5	P61587	0.0643054023385047
Q12778	Q8N3A8	0.0643054023385047
O60235	P23141	0.0643054023385047
Q9H694	Q8TEJ3	0.0643054023385047
P10075	Q6ZNH5	0.0643054023385047
P19484	Q13796	0.0643054023385047
345630	Q8TF68	0.0643054023385047
Q13796	Q12802	0.0643054023385047
Q6AW86	Q6ZNH5	0.0643054023385047
Q96MW7	Q9H0I2	0.0643054023385047
Q96MW7	Q9H4Z3	0.0643054023385047
P30307	Q9UJD0	0.0643054023385047
O15392	Q00994	0.0643054023385047
O15049	Q9Y2H9	0.0643054023385047
Q9Y2K5	Q8N3A8	0.0643054023385047
337873	Q9BQI6	0.0643054023385047
P78524	Q53SF7	0.0643054023385047
Q9H694	P56524	0.0643054023385047
Q9BX66	P30291	0.0643054023385047
Q9Y2H9	P30291	0.0643054023385047
Q6ZT98	Q9UJM3	0.0643054023385047
P35568	P30291	0.0643054023385047
Q8TC71	Q8N350	0.0643054023385047
Q9HCM1	O75564	0.0643054023385047
Q7Z6J0	Q8N350	0.0643054023385047
Q7Z6J0	Q9HB19	0.0643054023385047
P30838	P23141	0.0643054023385047
A4D2P6	Q6ZT98	0.0643054023385047
A4D2P6	Q9P227	0.0643054023385047
Q9Y2H9	Q5JSL3	0.0643054023385047
Q9HB20	Q69YU3	0.0643054023385047
Q92622	Q9HB20	0.0643054023385047
O94885	Q9Y2H9	0.0643054023385047
P43121	Q12866	0.0643054023385047
Q9UQC2	Q13796	0.0643054023385047
Q9HB20	100132074	0.0643054023385047
Q92934	Q7Z6J0	0.0643054023385047
Q9Y2H9	Q9HB19	0.0643054023385047
Q53SF7	Q8N3A8	0.0643054023385047
Q9Y2H9	O95835	0.0643054023385047
Q5JSL3	Q13796	0.0643054023385047
Q9Y2H9	Q16875	0.0643054023385047
A0JNW5	Q8N1W2	0.0643054023385047
Q9H0H5	Q13796	0.0643054023385047
P30291	100132074	0.0643054023385047
O15056	Q9P227	0.0643054023385047
Q14CB8	Q13796	0.0643054023385047
O15056	Q9UJM3	0.0643054023385047
O75474	Q92837	0.0643054023385047
Q9H8N7	Q6ZN04	0.0643054023385047
Q9BXY8	Q9BT92	0.0643054023385047
O96015	Q9BWV3	0.0643054023385047
P35568	Q9UJM3	0.0643054023385047
Q7Z6J0	Q9UJM3	0.0643054023385047
Q9UKI8	Q8N1W2	0.0643054023385047
P78524	Q2KHR2	0.0643054023385047
64599	Q6ZWE6	0.0643054023385047
Q8TC71	O95835	0.0643054023385047
283450	Q13796	0.0643054023385047
Q9HB20	Q8N3A8	0.0643054023385047
Q8N8D0	Q8NCT3	0.0643054023385047
Q9BWV3	Q9H1Z4	0.0643054023385047
P31270	Q96L93	0.0643054023385047
Q6UUV7	Q13796	0.0643054023385047
Q9H8N7	O15056	0.0643054023385047
Q9HCM1	Q9NRW4	0.0643054023385047
O43248	P31269	0.0643054023385047
P17036	Q9HCM1	0.0643054023385047
Q13905	Q07890	0.0643054023385047
O94885	Q9P227	0.0643054023385047
Q6ZT98	Q6ZWE6	0.0643054023385047
Q9UQC2	Q7Z6J0	0.0643054023385047
Q9BX66	Q13796	0.0643054023385047
O94885	Q8TC71	0.0643054023385047
Q7Z6J0	Q5JSL3	0.0643054023385047
A4D2P6	Q7Z6J0	0.0643054023385047
Q6ZT98	Q9Y2H9	0.0643054023385047
O96015	Q14149	0.0643054023385047
Q8TC71	Q86VQ1	0.0643054023385047
A4D2P6	64599	0.0643054023385047
Q9NVX0	Q96MW7	0.0643054023385047
Q92934	Q13796	0.0643054023385047
Q8TC71	Q08AE8	0.0643054023385047
Q02127	Q9BQ83	0.0643054023385047
P28347	Q96MW7	0.0643054023385047
Q9Y2H9	Q14457	0.0643054023385047
Q9HB20	Q9UJM3	0.0643054023385047
Q9P0L2	Q13796	0.0643054023385047
Q6ZT98	P30291	0.0643054023385047
Q9BX66	Q9HB20	0.0643054023385047
Q9Y2H9	Q6UUV7	0.0643054023385047
Q9Y2H9	Q6IQ23	0.0643054023385047
A4D2P6	Q9HB20	0.0643054023385047
Q8N8D0	Q96L34	0.0643054023385047
Q8TC71	P15822	0.0643054023385047
Q7Z6J0	Q08AE8	0.0643054023385047
Q3MIS6	E7ETH6	0.0643054023385047
P30291	Q9UJM3	0.0643054023385047
Q7L8J4	Q8TC71	0.0643054023385047
Q6ZT98	Q9HB20	0.0643054023385047
Q96PE2	Q8TC71	0.0643054023385047
Q8WWL7	O94921	0.0643054023385047
O94885	Q9UJM3	0.0643054023385047
Q9HB20	Q9UJD0	0.0643054023385047
Q6ZT98	O94885	0.0643054023385047
Q6UUV7	Q9H4Z3	0.0643054023385047
Q8N1W2	Q86UW6	0.0643054023385047
Q7Z6J0	O94921	0.0643054023385047
Q6ZWE6	Q9HB20	0.0643054023385047
Q9BWV3	Q86UW6	0.0643054023385047
Q9H4Z3	Q8IYN2	0.0643054023385047
Q9Y2H9	P15822	0.0643054023385047
O96015	Q9C0I3	0.0643054023385047
P35568	Q9HB20	0.0643054023385047
Q9HB19	Q9UJM3	0.0643054023385047
Q6ZT98	P35568	0.0643054023385047
Q9BX66	Q9HB19	0.0643054023385047
64599	Q9UJM3	0.0643054023385047
Q8NFZ0	Q8TCJ0	0.0643054023385047
Q6ZWE6	P35568	0.0643054023385047
Q6ZWE6	O15056	0.0643054023385047
Q9H8N7	P35568	0.0643054023385047
Q9HB19	Q9HB20	0.0643054023385047
Q8TC71	Q9P0L2	0.0643054023385047
Q9HB20	Q9UK80	0.0643054023385047
Q96L93	Q9H4Z3	0.0643054023385047
Q14457	Q13796	0.0643054023385047
Q7L8J4	Q13796	0.0643054023385047
Q9H1Z4	Q8NEZ4	0.0643054023385047
Q9BXY8	P31260	0.0643054023385047
P17405	Q8TE59	0.0643054023385047
Q7L8J4	Q9Y2H9	0.0643054023385047
O43248	Q6UUV7	0.0643054023385047
64599	P35568	0.0643054023385047
Q96PE2	Q13796	0.0643054023385047
O94885	Q9HB20	0.0643054023385047
P28347	Q00994	0.0643054023385047
Q02127	Q8N8D0	0.0643054023385047
Q9NVX0	O43248	0.0643054023385047
Q9BQ83	Q96L34	0.0643054023385047
Q8TC71	P31629	0.0643054023385047
Q8TC71	Q6UUV7	0.0643054023385047
Q08AE8	Q13796	0.0643054023385047
Q00994	Q8IYN2	0.0643054023385047
Q7Z6J0	P15822	0.0643054023385047
Q9Y2H9	Q08AE8	0.0643054023385047
Q7Z460	Q13796	0.0643054023385047
P56524	Q9UJD0	0.0643054023385047
Q7Z6J0	Q86VQ1	0.0643054023385047
O94885	Q13796	0.0643054023385047
Q9Y2H9	Q7Z460	0.0643054023385047
Q2KHR2	Q9UJD0	0.0643054023385047
O15056	Q9Y2H9	0.0643054023385047
P56524	Q8N3A8	0.0643054023385047
Q9H1Z4	Q8N1W2	0.0643054023385047
Q9Y2H9	P31629	0.0643054023385047
Q92630	Q8N8D0	0.0643054023385047
A4D2P6	Q6ZN04	0.0643054023385047
Q9BXY8	Q00994	0.0643054023385047
P31260	Q00994	0.0643054023385047
Q6ZT98	Q9BX66	0.0643054023385047
P31270	Q8IYN2	0.0643054023385047
P31260	P31270	0.0643054023385047
O15056	Q8TC71	0.0643054023385047
Q92934	Q8TC71	0.0643054023385047
Q9BX66	Q9Y2H9	0.0643054023385047
Q8TC71	Q9HCD6	0.0643054023385047
Q8NEP9	Q6ZNH5	0.0643054023385047
Q8N3F8	Q70EL4	0.0643054023385047
Q5PRF9	Q8N3A8	0.0643054023385047
A4D2P6	Q9Y2H9	0.0643054023385047
Q9Y2H9	P35568	0.0643054023385047
Q8TC71	Q5TCZ1	0.0643054023385047
P78524	Q9HB20	0.0643054023385047
Q8TC71	283450	0.0643054023385047
Q9Y2H9	Q9H0H5	0.0643054023385047
Q8TC71	P30291	0.0643054023385047
Q14CB8	Q9Y2H9	0.0643054023385047
Q6ZT98	Q8TC71	0.0643054023385047
Q13796	P40818	0.0643054023385047
Q8N1W2	Q14149	0.0643054023385047
Q96BV0	Q6ZNH5	0.0643054023385047
64599	100132074	0.0643054023385047
Q9Y2H9	Q9UJM3	0.0643054023385047
O96015	Q9H1Z4	0.0643054023385047
Q8TEW0	Q9Y2H9	0.0643054023385047
P31260	Q96MW7	0.0643054023385047
Q5VWQ8	Q13796	0.0643054023385047
Q5VWQ8	Q9Y2H9	0.0643054023385047
100132074	Q13796	0.0643054023385047
Q9BQ83	Q9BQI6	0.0643054023385047
O43248	Q96L93	0.0643054023385047
Q8N1W2	Q86VQ1	0.0643054023385047
Q9BQ83	Q92630	0.0643054023385047
O15056	Q9HB20	0.0643054023385047
P28347	O43248	0.0643054023385047
Q9BWV3	O94986	0.0643054023385047
Q8NEZ4	Q8N1W2	0.0643054023385047
Q92630	337873	0.0643054023385047
Q9Y2H9	Q9P2M7	0.0643054023385047
Q9BX66	Q9P227	0.0643054023385047
Q8TC71	Q5VWQ8	0.0643054023385047
Q00994	Q96L93	0.0643054023385047
O96015	Q8N1W2	0.0643054023385047
P31269	Q9H4Z3	0.0643054023385047
Q9HB20	O60307	0.0643054023385047
Q9BXY8	Q96MW7	0.0643054023385047
P31260	O43248	0.0643054023385047
P30291	Q9HB20	0.0643054023385047
Q8TC71	Q6IQ23	0.0643054023385047
Q9Y2H9	Q9P0L2	0.0643054023385047
Q9UQC2	Q8TC71	0.0643054023385047
Q13796	P15822	0.0643054023385047
Q9HB19	100132074	0.0643054023385047
Q7Z6J0	283450	0.0643054023385047
Q6ZN04	P35568	0.0643054023385047
Q5T2E6	Q96Q15	0.0643054023385047
Q5TCZ1	Q9Y2H9	0.0643054023385047
Q53SF7	Q9UJD0	0.0643054023385047
Q9BXY8	O43248	0.0643054023385047
Q8TC71	Q9P2M7	0.0643054023385047
Q9Y2H9	Q8N350	0.0643054023385047
O94885	Q7Z6J0	0.0643054023385047
Q9UPW5	Q8N8D0	0.0643054023385047
Q9UQC2	Q9Y2H9	0.0643054023385047
A4D2P6	Q9HB19	0.0643054023385047
Q92630	Q9BQI6	0.0643054023385047
Q9BQ83	Q4KMQ1	0.0643054023385047
Q7Z6J0	Q14CB8	0.0643054023385047
Q96MW7	Q96L93	0.0643054023385047
Q12778	P61587	0.0643054023385047
Q6ZNH5	Q9ULM2	0.0643054023385047
Q9H694	Q96S53	0.0643054023385047
Q7Z6J0	Q9UJD0	0.0643054023385047
Q9BZ29	Q13796	0.0643054023385047
Q7Z6J0	Q9NYF3	0.0643054023385047
Q8TC71	O43524	0.0643054023385047
Q9Y6R0	Q13796	0.0643054023385047
Q53SF7	Q6P0Q8	0.0643054023385047
Q9H9D4	Q6ZNH5	0.0643054023385047
Q9BPZ7	Q9Y2H9	0.0643054023385047
Q7Z6J0	Q8N3A8	0.0643054023385047
Q86V25	Q13796	0.0643054023385047
Q9Y2H9	Q9P2Q2	0.0643054023385047
Q7Z6J0	Q8WUI4	0.0643054023385047
Q8TEJ3	Q8TC71	0.0643054023385047
Q96FS4	Q9Y2H9	0.0643054023385047
Q9BQ83	Q8NHU6	0.0643054023385047
Q92622	Q8TC71	0.0643054023385047
Q96MW7	Q53HL2	0.0643054023385047
O14978	Q6ZNH5	0.0643054023385047
337873	P11801	0.0643054023385047
Q6AWC2	Q13796	0.0643054023385047
Q9Y2H9	Q5VT97	0.0643054023385047
Q13796	Q6P0Q8	0.0643054023385047
Q8IX15	Q13796	0.0643054023385047
Q9BQ83	Q14679	0.0643054023385047
O14924	Q13796	0.0643054023385047
Q5VZ89	Q13796	0.0643054023385047
Q8WUB2	Q8N8D0	0.0643054023385047
Q8TC71	Q9Y2U5	0.0643054023385047
O95544	Q13796	0.0643054023385047
Q7Z6J0	Q6AWC2	0.0643054023385047
Q9BQ83	Q8N8D0	0.0643054023385047
P54253	Q8TC71	0.0643054023385047
O75618	Q8N1W2	0.0643054023385047
Q8TC71	Q13009	0.0643054023385047
O00444	Q13796	0.0643054023385047
O43463	Q9P0J6	0.0643054023385047
P26045	Q9Y2H9	0.0643054023385047
O94827	Q9UK80	0.0643054023385047
Q9Y2H9	Q6AWC2	0.0643054023385047
Q96FS4	Q8TC71	0.0643054023385047
Q8TEJ3	Q5JXC2	0.0643054023385047
Q8TC71	Q14153	0.0643054023385047
Q7Z6J0	Q5VT97	0.0643054023385047
Q5EBL2	Q6ZNH5	0.0643054023385047
Q8N1W2	Q6NT76	0.0643054023385047
Q99759	Q13796	0.0643054023385047
Q6ZV73	Q13796	0.0643054023385047
P31270	Q00994	0.0643054023385047
P31270	Q53HL2	0.0643054023385047
Q9UQ84	Q9Y2H9	0.0643054023385047
Q99759	Q9Y2H9	0.0643054023385047
Q8TC71	A6ND36	0.0643054023385047
Q9Y2H9	A6ND36	0.0643054023385047
Q8N8D0	Q9C0A6	0.0643054023385047
Q00994	Q53HL2	0.0643054023385047
P30305	Q13796	0.0643054023385047
Q99759	Q8TC71	0.0643054023385047
Q9Y2H9	P30305	0.0643054023385047
Q9NYF3	Q13796	0.0643054023385047
Q9UQL6	Q13796	0.0643054023385047
Q5TC82	Q6GQQ9	0.0643054023385047
Q5VV41	Q13796	0.0643054023385047
Q9BPZ7	Q8TC71	0.0643054023385047
Q9Y2H9	Q68D51	0.0643054023385047
Q8N8D0	P51956	0.0643054023385047
Q9Y2H9	Q5HYK7	0.0643054023385047
Q8TC71	Q9P2Q2	0.0643054023385047
O14646	Q14524	0.0643054023385047
Q9Y2H9	P19484	0.0643054023385047
O15049	Q7Z6J0	0.0643054023385047
Q63HK3	Q6ZNH5	0.0643054023385047
Q9BQ83	O60683	0.0643054023385047
Q5H9J7	Q9H4Z3	0.0643054023385047
Q9BQ83	Q86V25	0.0643054023385047
Q9Y2H9	Q15772	0.0643054023385047
O94827	Q70EL4	0.0643054023385047
Q9H694	Q9P0N9	0.0643054023385047
P98177	P78524	0.0643054023385047
Q9P0N9	Q69YU3	0.0643054023385047
O43313	Q9UPV9	0.0643054023385047
O15392	P31277	0.0643054023385047
337873	Q6NS38	0.0643054023385047
O75030	Q13796	0.0643054023385047
Q7Z6J0	O75037	0.0643054023385047
P30307	Q13796	0.0643054023385047
Q7Z6J0	Q6P0Q8	0.0643054023385047
P30307	Q8N3A8	0.0643054023385047
Q92622	Q7Z6J0	0.0643054023385047
Q9UHG0	A8K8P3	0.0643054023385047
Q9Y3S1	Q7Z6J0	0.0643054023385047
Q7Z6J0	O60307	0.0643054023385047
Q7Z6J0	Q9Y2U5	0.0643054023385047
O43248	Q9H4Z3	0.0643054023385047
Q9BQ83	Q9C0A6	0.0643054023385047
Q53SF7	Q8TC71	0.0643054023385047
Q8TEJ3	Q9P0N9	0.0643054023385047
Q9Y2H9	Q69YU3	0.0643054023385047
Q9UHG0	Q8N8D0	0.0643054023385047
Q7Z6J0	O95208	0.0643054023385047
O95208	Q8TC71	0.0643054023385047
Q7Z6J0	Q70EL4	0.0643054023385047
Q9C0G0	Q9H9D4	0.0643054023385047
Q5JSJ4	Q96MW7	0.0643054023385047
Q7Z6B7	Q8TC71	0.0643054023385047
P31270	Q96MW7	0.0643054023385047
Q9UJD0	Q9UK80	0.0643054023385047
Q00994	Q92786	0.0643054023385047
Q00994	Q9H4Z3	0.0643054023385047
Q8TC71	Q6AWC2	0.0643054023385047
Q9H694	Q69YU3	0.0643054023385047
Q7Z6J0	Q6NUK4	0.0643054023385047
P47974	Q9Y2H9	0.0643054023385047
Q5JSJ4	O43248	0.0643054023385047
O43524	Q13796	0.0643054023385047
Q96MW7	Q92786	0.0643054023385047
Q9Y2H9	Q9H7U1	0.0643054023385047
Q7Z6B7	Q13796	0.0643054023385047
O43248	Q9NYD6	0.0643054023385047
Q13796	Q0VF96	0.0643054023385047
Q7Z6J0	Q86X27	0.0643054023385047
Q8TC71	P30305	0.0643054023385047
O43248	Q92786	0.0643054023385047
Q8N1W2	Q6AWC2	0.0643054023385047
O43313	O96015	0.0643054023385047
Q9ULD9	Q9UPV9	0.0643054023385047
Q86X27	Q9Y2H9	0.0643054023385047
O15056	Q9UJD0	0.0643054023385047
Q9P227	Q70EL4	0.0643054023385047
Q6ZWE6	Q8TEJ3	0.0643054023385047
Q9H694	P35568	0.0643054023385047
Q86YV5	P78524	0.0643054023385047
Q13796	Q5PRF9	0.0643054023385047
P35568	Q9UJD0	0.0643054023385047
P35568	Q9UK80	0.0643054023385047
A4D2P6	Q9UJD0	0.0643054023385047
Q8WUI4	Q8TC71	0.0643054023385047
Q9UHG0	Q9BQI6	0.0643054023385047
P78524	Q70EL4	0.0643054023385047
Q08495	100132074	0.0643054023385047
Q92622	Q9UJM3	0.0643054023385047
Q9BX66	Q9UJD0	0.0643054023385047
Q8ND30	Q9Y2H9	0.0643054023385047
O96015	O14576	0.0643054023385047
P78524	Q9BX66	0.0643054023385047
Q92622	P30291	0.0643054023385047
Q6ZT98	Q69YU3	0.0643054023385047
Q9UK80	Q9UJM3	0.0643054023385047
Q7Z6J0	Q15772	0.0643054023385047
Q92630	Q9P0J6	0.0643054023385047
P78524	P35568	0.0643054023385047
P31270	Q7Z5J4	0.0643054023385047
Q92630	P11801	0.0643054023385047
O75037	P61587	0.0643054023385047
Q6P0Q8	Q9UJM3	0.0643054023385047
Q8TC71	O43900	0.0643054023385047
A4D2P6	Q8N3A8	0.0643054023385047
O94885	Q9H694	0.0643054023385047
Q8TC71	P30304	0.0643054023385047
Q7Z6J0	Q9P2Y5	0.0643054023385047
Q7Z6J0	O43900	0.0643054023385047
Q7Z5J4	Q9H4Z3	0.0643054023385047
337873	Q9HAY2	0.0643054023385047
P78524	Q13322	0.0643054023385047
Q6ZWE6	Q9UJD0	0.0643054023385047
Q92622	100132074	0.0643054023385047
Q9H694	Q9UK80	0.0643054023385047
P11801	Q9BQI6	0.0643054023385047
P35568	O60307	0.0643054023385047
Q9UJD0	Q9UJM3	0.0643054023385047
Q7Z5J4	Q00994	0.0643054023385047
Q9UJD0	100132074	0.0643054023385047
Q00994	Q9H0I2	0.0643054023385047
Q9BQ83	Q8N2R8	0.0643054023385047
Q9BTA9	Q00994	0.0643054023385047
Q9H8N7	P61587	0.0643054023385047
O43463	Q8N8D0	0.0643054023385047
A4D2P6	Q9UK80	0.0643054023385047
O94885	Q08495	0.0643054023385047
Q9C0G0	Q9NR11	0.0643054023385047
Q9UJM3	Q8N3A8	0.0643054023385047
O60307	Q9UJD0	0.0643054023385047
P31270	P48552	0.0643054023385047
Q9BWV3	Q9UPV9	0.0643054023385047
Q9Y2H9	Q9BZ23	0.0643054023385047
Q7Z6J0	O95544	0.0643054023385047
Q9BWV3	Q9H7U1	0.0643054023385047
Q86V25	Q7Z6J0	0.0643054023385047
Q7Z6J0	Q9BPZ7	0.0643054023385047
Q9BQ83	Q6IQ32	0.0643054023385047
Q9BSJ6	P20265	0.0643054023385047
Q9Y6R0	Q8TC71	0.0643054023385047
Q6ZV73	Q7Z6J0	0.0643054023385047
P31277	Q5H9J7	0.0643054023385047
Q7Z6J0	Q14153	0.0643054023385047
Q9BQ83	P51956	0.0643054023385047
Q5VZ89	Q9Y2H9	0.0643054023385047
Q8N0U4	Q8N183	0.0643054023385047
Q9GZV5	Q13796	0.0643054023385047
Q5JSJ4	P31270	0.0643054023385047
Q53SF7	Q69YU3	0.0643054023385047
Q8TC71	Q12802	0.0643054023385047
Q9UPU9	Q13796	0.0643054023385047
Q00994	O43248	0.0643054023385047
O60825	Q13796	0.0643054023385047
Q8TC71	Q5VT97	0.0643054023385047
Q8TE59	O75493	0.0643054023385047
Q9BQ83	Q13574	0.0643054023385047
Q8TEJ3	Q53SF7	0.0643054023385047
O15049	Q13796	0.0643054023385047
P85299	Q13796	0.0643054023385047
Q8WUI4	Q9Y2H9	0.0643054023385047
Q9Y4H2	Q13796	0.0643054023385047
Q8TEJ3	Q08495	0.0643054023385047
Q6ZWE6	Q69YU3	0.0643054023385047
Q5TC82	Q92738	0.0643054023385047
337873	A8K8P3	0.0643054023385047
Q92630	Q86Y97	0.0643054023385047
Q8NEZ4	O14576	0.0643054023385047
Q9BRH9	Q8WV37	0.0643054023385047
O94885	Q9UJD0	0.0643054023385047
O15392	O43248	0.0643054023385047
Q8TEJ3	Q9UJM3	0.0643054023385047
O94885	Q8N3A8	0.0643054023385047
Q69YU3	Q8N3A8	0.0643054023385047
Q6ZWE6	O60307	0.0643054023385047
Q7Z6J0	P30304	0.0643054023385047
Q9H1Z4	O14576	0.0643054023385047
Q9NR82	Q8N1W2	0.0643054023385047
Q6ZV73	Q8TC71	0.0643054023385047
Q9P227	Q69YU3	0.0643054023385047
Q7Z6J0	Q2KHR2	0.0643054023385047
Q86YV5	Q9H694	0.0643054023385047
Q92622	Q69YU3	0.0643054023385047
Q8TF72	Q8TC71	0.0643054023385047
Q8TC71	Q9UK80	0.0643054023385047
P98177	P61587	0.0643054023385047
O95544	Q8TC71	0.0643054023385047
Q9Y2H9	Q14153	0.0643054023385047
Q8ND30	Q7Z6J0	0.0643054023385047
Q8TF72	Q13796	0.0643054023385047
Q9ULD9	O14576	0.0643054023385047
Q9HB19	P35568	0.0643054023385047
Q70EL4	P30304	0.0643054023385047
O43463	Q9HAY2	0.0643054023385047
Q5JXC2	Q70EL4	0.0643054023385047
Q7Z6J0	Q9UK80	0.0643054023385047
P78524	Q9P0N9	0.0643054023385047
O00444	Q8TC71	0.0643054023385047
Q9BQ83	Q6NS38	0.0643054023385047
Q2KHR2	Q8TC71	0.0643054023385047
P31277	Q9H4Z3	0.0643054023385047
O75030	Q9Y2H9	0.0643054023385047
P78524	Q9Y2H9	0.0643054023385047
O00444	Q7Z6J0	0.0643054023385047
P31277	Q9H0I2	0.0643054023385047
Q9UJD0	Q12778	0.0643054023385047
Q92622	Q9H694	0.0643054023385047
P98177	Q13796	0.0643054023385047
O43463	A8K8P3	0.0643054023385047
Q7Z5J4	Q96MW7	0.0643054023385047
Q96JF6	Q6ZNH5	0.0643054023385047
Q9BWV3	O75618	0.0643054023385047
Q86X27	Q13796	0.0643054023385047
Q9Y2H9	Q9UJD0	0.0643054023385047
O43463	Q6NS38	0.0643054023385047
Q8N1W2	Q9P260	0.0643054023385047
64599	Q9Y2H9	0.0643054023385047
Q13009	Q13796	0.0643054023385047
P78524	O94827	0.0643054023385047
O94827	Q8N3A8	0.0643054023385047
Q8TC71	Q0VF96	0.0643054023385047
Q6ZV73	Q9Y2H9	0.0643054023385047
Q2KHR2	Q13796	0.0643054023385047
Q86X27	Q8TC71	0.0643054023385047
Q9BTA9	Q96MW7	0.0643054023385047
Q9H694	O75037	0.0643054023385047
Q9C0G0	Q14590	0.0643054023385047
Q53SF7	Q70EL4	0.0643054023385047
Q92622	P78524	0.0643054023385047
Q8N8D0	Q6NS38	0.0643054023385047
64599	Q70EL4	0.0643054023385047
Q9UPV9	Q8N1W2	0.0643054023385047
Q5H9J7	Q96MW7	0.0643054023385047
P78524	Q8TC71	0.0643054023385047
P98177	Q8N3A8	0.0643054023385047
O75037	Q9UJD0	0.0643054023385047
Q9UHG0	Q6NS38	0.0643054023385047
P78524	Q7Z6J0	0.0643054023385047
Q9H694	Q70EL4	0.0643054023385047
Q9BTA9	Q5H9J7	0.0643054023385047
Q9P0N9	Q70EL4	0.0643054023385047
Q08050	Q8N8D0	0.0643054023385047
Q7Z6J0	Q9HB20	0.0643054023385047
Q9Y2H9	O43900	0.0643054023385047
337873	Q86Y97	0.0643054023385047
P30304	Q8N3A8	0.0643054023385047
Q9Y2K5	Q9UJD0	0.0643054023385047
Q9H694	P30304	0.0643054023385047
Q9H694	O94827	0.0643054023385047
Q9P0J6	Q8N2R8	0.0643054023385047
Q2KHR2	Q9Y2H9	0.0643054023385047
Q9UPU9	Q8TC71	0.0643054023385047
O43463	Q8N2R8	0.0643054023385047
Q13796	Q5VT97	0.0643054023385047
Q7Z6J0	Q53SF7	0.0643054023385047
Q9BQ83	Q9BTV7	0.0643054023385047
Q6ZNH5	Q8WV37	0.0643054023385047
O95208	Q9Y2H9	0.0643054023385047
Q8TC71	Q9Y2H9	0.0643054023385047
P30307	Q9Y2H9	0.0643054023385047
Q8N8D0	Q8NHU6	0.0643054023385047
Q14153	Q13796	0.0643054023385047
Q9BRH9	Q16587	0.0643054023385047
Q9H694	Q9UQ84	0.0643054023385047
64599	Q9UJD0	0.0643054023385047
P31270	Q92786	0.0643054023385047
Q5JXC2	Q69YU3	0.0643054023385047
O94827	Q9UJD0	0.0643054023385047
Q9UQ84	Q9UJD0	0.0643054023385047
Q8N8D0	Q9BTV7	0.0643054023385047
Q9UQ84	Q8N3A8	0.0643054023385047
Q6ZNH5	Q5HY98	0.0643054023385047
Q8TE59	Q76B58	0.0643054023385047
Q00994	P31277	0.0643054023385047
Q8TEJ3	O94827	0.0643054023385047
Q9BQ83	A8K8P3	0.0643054023385047
Q9Y2H9	Q12778	0.0643054023385047
Q9BTA9	Q9NYD6	0.0643054023385047
Q96S53	Q9UJD0	0.0643054023385047
Q99502	O94806	0.0643054023385047
Q5VV41	Q9Y2H9	0.0643054023385047
Q8TC71	Q68D51	0.0643054023385047
Q9NW15	Q8NHX9	0.0643054023385047
Q68D51	Q13796	0.0643054023385047
Q9UHG0	Q9HAY2	0.0643054023385047
Q9Y2H9	Q6NUK4	0.0643054023385047
Q9UHG0	Q8N2R8	0.0643054023385047
Q9BQ83	Q86Y97	0.0643054023385047
Q86V25	Q9Y2H9	0.0643054023385047
Q92786	Q9H4Z3	0.0643054023385047
P85299	Q8TC71	0.0643054023385047
P27797	Q8WWY8	0.064305379986763
O43776	Q9H3S7	0.0643052235245704
P84077	100528064	0.0643052086234092
Q5BKT4	P52429	0.0643050298094749
Q12772	Q96EU7	0.0643050149083137
Q9Y5U8	P40939	0.0643050149083137
P16410	O60762	0.0643047019839286
Q14393	P00367	0.0643047019839286
P61221	P22695	0.0643046423792839
Q9H0V9	P52848	0.0643045902252197
Q6NXT1	P07900	0.0643045306205749
Q8NCV1	Q9UDR5	0.064304381608963
Q9ULR5	O15226	0.0643043741583824
Q7Z3Z2	Q9Y617	0.0643042251467704
Q9BSK2	Q86TM6	0.064304195344448
P24390	P62195	0.0643040239810943
P68366	P07919	0.0643040090799331
Q8NBJ9	O95169	0.064303882420063
Q14674	Q5THK1	0.0643036738038063
O14925	Q9UBH6	0.0643036738038063
Q9P0S2	Q96NB2	0.0643036738038063
O15027	Q9UKR0	0.0643036365509033
O75146	Q9NRR3	0.0643034055829048
P24522	P53597	0.0643033757805824
P61247	Q969V6	0.0643033608794212
Q9BXS4	O75146	0.0643033236265182
P28289	Q8IWF2	0.0643032789230346
Q8N3P4	P04439	0.0643032789230346
P03886	P50336	0.0643032789230346
Q13459	Q5VZM2	0.0643032789230346
P32119	Q7Z5A8	0.064302958548069
Q6TGC4	Q5SY16	0.0643029138445854
Q14512	P15880	0.0643027275800705
Q00325	Q86SG6	0.0643026307225227
Q9Y241	O14657	0.0643025413155555
Q6PJI9	Q96A26	0.0643025264143943
O76021	Q5VW36	0.0643024742603302
Q5SRH9	Q8NBN3	0.064302422106266
P98082	Q9NZQ3	0.064302310347557
Q96E11	Q96NC0	0.0643022209405899
P52788	Q12972	0.0643022209405899
P02748	P11413	0.0643022209405899
Q00653	Q13546	0.0643022209405899
O94808	P57729	0.0643022209405899
Q9H9K5	P02786	0.0643022209405899
P98171	Q9UKK3	0.0643022209405899
Q96BJ8	Q9Y657	0.0643022209405899
Q9H0U4	Q9BW04	0.0643022209405899
Q6ZNF0	P57729	0.0643022209405899
Q86XN8	P51948	0.0643022209405899
Q8N398	Q9HBG6	0.0643022209405899
101929950	P41240	0.0643022209405899
28834	P01036	0.0643022209405899
Q96EI5	Q9H3Q1	0.0643022209405899
P24278	Q2TAY7	0.0643022209405899
O14976	Q9NZN4	0.0643022209405899
O95568	Q9BRP8	0.0643022209405899
O75223	P01031	0.0643022209405899
Q9NRG0	Q15527	0.0643022209405899
Q6NSJ0	P17693	0.0643022209405899
Q2TAL5	Q16851	0.0643022209405899
Q460N5	Q9NZN4	0.0643022209405899
A0AV02	P45954	0.0643022209405899
Q9H4G0	O00515	0.0643022209405899
Q9NZN4	Q86XL3	0.0643022209405899
P01116	P47897	0.0643022209405899
Q9Y5U2	Q9NYI0	0.0643022209405899
Q9HAB8	P31939	0.0643022209405899
O43665	P18754	0.0643022209405899
Q92747	O95867	0.0643022209405899
Q92747	P02747	0.0643022209405899
Q9Y6Q5	Q96JI7	0.0643022209405899
P57729	28452	0.0643022209405899
P37802	P02743	0.0643022209405899
Q99640	Q9NZN4	0.0643022209405899
Q9H0C8	O43665	0.0643022209405899
P30876	Q5T7W7	0.0643022209405899
Q8TBC3	Q8NDX5	0.0643022209405899
Q8TBC3	Q6ZNJ1	0.0643022209405899
Q8N398	Q8TBC3	0.0643022209405899
P53602	P24666	0.0643022209405899
Q8TE77	Q9NWZ5	0.0643022209405899
Q15554	Q9Y2V2	0.0643022209405899
P02749	P11413	0.0643022209405899
P21127	Q9NZN4	0.0643022209405899
P30740	P32456	0.0643022209405899
Q9NZN4	Q9NWZ5	0.0643022209405899
Q92747	P15428	0.0643022209405899
Q92747	P30622	0.0643022209405899
Q00653	Q5TA45	0.0643022209405899
Q9UHA7	Q9H0U4	0.0643022209405899
Q9UHA7	Q06323	0.0643022209405899
O60610	Q9BQE9	0.0643022209405899
Q86W42	Q15527	0.0643022209405899
P48378	Q6DKJ4	0.0643022209405899
P29033	P00338	0.0643022209405899
Q9NZN4	Q9BTW9	0.0643022209405899
Q9UBR2	Q9Y251	0.0643022209405899
Q15599	P22670	0.0643022209405899
O94903	P23434	0.0643022209405899
Q14376	Q9BPX3	0.0643022209405899
Q99584	Q9NR56	0.0643022209405899
P45880	Q9C002	0.0643022209405899
P41240	P31947	0.0643022209405899
P45880	Q9BW04	0.0643022209405899
P48449	P31153	0.0643022209405899
Q9Y5U2	Q8NBF6	0.0643022209405899
Q9Y5U2	Q5T7W7	0.0643022209405899
O94955	Q9NZN4	0.0643022209405899
Q9NQ38	P51659	0.0643022209405899
P30519	Q9UBH0	0.0643022209405899
Q5T953	O00505	0.0643022209405899
Q14376	Q9NP79	0.0643022209405899
Q13510	Q9BW04	0.0643022209405899
P61026	Q9BQL6	0.0643022209405899
Q15599	Q9P2X3	0.0643022209405899
P16591	P63244	0.0643022209405899
Q92747	O95716	0.0643022209405899
P11413	P19827	0.0643022209405899
Q96EI5	Q96EK7	0.0643022209405899
P11413	P00751	0.0643022209405899
Q9BST9	Q92797	0.0643022209405899
Q9BZM6	O00214	0.0643022209405899
Q9Y6Q5	Q8NBF6	0.0643022209405899
28834	Q7Z406	0.0643022209405899
P14618	Q9BW04	0.0643022209405899
Q6ZNJ1	Q658Y4	0.0643022209405899
Q9NP77	O15143	0.0643022209405899
P19838	Q6DT37	0.0643022209405899
P11413	P52566	0.0643022209405899
Q6P1M3	Q8NEY1	0.0643022209405899
Q6P1M3	Q2VPB7	0.0643022209405899
Q9H981	Q96BF6	0.0643022209405899
Q96BF6	Q9H4H8	0.0643022209405899
P57729	Q9Y256	0.0643022209405899
P57729	P09601	0.0643022209405899
Q16851	P05546	0.0643022209405899
Q96N67	Q9NZN4	0.0643022209405899
P11413	P04004	0.0643022209405899
P11413	Q16563	0.0643022209405899
P21128	P57729	0.0643022209405899
P50613	Q15750	0.0643022209405899
P49247	P46063	0.0643022209405899
Q8N3D4	Q96P16	0.0643022209405899
O75554	Q9P289	0.0643022209405899
Q8IUC4	Q96BF6	0.0643022209405899
Q6DKJ4	Q8N4P3	0.0643022209405899
Q9UQ88	Q96EP0	0.0643022209405899
Q9HBG6	Q8NDX5	0.0643022209405899
P15586	Q8WUJ3	0.0643022209405899
P32455	O14602	0.0643022209405899
O60733	Q9UKK3	0.0643022209405899
P11413	P04196	0.0643022209405899
P98171	P78318	0.0643022209405899
P41212	P78318	0.0643022209405899
Q9NX02	Q9NZN4	0.0643022209405899
Q16851	643752	0.0643022209405899
P37802	P02747	0.0643022209405899
P11413	100507685	0.0643022209405899
Q9NZN4	Q9UHD2	0.0643022209405899
P19838	Q5TA45	0.0643022209405899
P35579	P01031	0.0643022209405899
E9PLD3	Q6SJ93	0.0643022209405899
P30519	28796	0.0643022209405899
Q9Y376	Q9NRF9	0.0643022209405899
Q16851	3509	0.0643022209405899
Q05655	Q9NRF9	0.0643022209405899
O60869	Q9Y376	0.0643022209405899
28834	Q15067	0.0643022209405899
O75208	P49589	0.0643022209405899
Q96LJ7	P60953	0.0643022209405899
28834	Q9GZZ8	0.0643022209405899
Q96EP0	Q9NZN4	0.0643022209405899
P01116	P53999	0.0643022209405899
Q9Y2A9	Q9UN88	0.0643022209405899
Q9H8Y8	Q00653	0.0643022209405899
Q9Y2A9	Q8NCC3	0.0643022209405899
Q92747	Q5VYY1	0.0643022209405899
Q03154	O75161	0.0643022209405899
P11413	P04003	0.0643022209405899
Q9Y6Y8	Q96BF6	0.0643022209405899
O43665	Q9NRF9	0.0643022209405899
P49589	Q12972	0.0643022209405899
P30740	P05107	0.0643022209405899
O43765	Q9NRX4	0.0643022209405899
P56192	Q96B70	0.0643022209405899
P49023	P98171	0.0643022209405899
Q9UN36	P57729	0.0643022209405899
P16591	Q5TA45	0.0643022209405899
P21583	P23381	0.0643022209405899
Q9Y6E0	Q05655	0.0643022209405899
Q9BXB5	Q6DT37	0.0643022209405899
Q8N398	Q6DT37	0.0643022209405899
P60981	Q9BW04	0.0643022209405899
Q96R05	P37837	0.0643022209405899
28834	P29373	0.0643022209405899
Q9H6S3	P11766	0.0643022209405899
O75326	P16422	0.0643022209405899
28299	P51659	0.0643022209405899
Q92747	Q9C002	0.0643022209405899
Q9UBR2	Q9UM22	0.0643022209405899
Q9UKK3	P31153	0.0643022209405899
O95248	Q9NZN4	0.0643022209405899
P49589	Q9Y376	0.0643022209405899
101929950	P52566	0.0643022209405899
28834	P05120	0.0643022209405899
Q99584	P09132	0.0643022209405899
Q96RY7	Q9NZN4	0.0643022209405899
Q96R05	Q9UK76	0.0643022209405899
Q16851	P32455	0.0643022209405899
P11413	O95671	0.0643022209405899
P11413	Q14624	0.0643022209405899
Q96R05	P35270	0.0643022209405899
P49247	Q9GZN8	0.0643022209405899
Q92747	100507685	0.0643022209405899
P52209	Q9BW04	0.0643022209405899
Q9ULA0	Q15599	0.0643022209405899
Q9UBQ7	Q9NR56	0.0643022209405899
28834	P02671	0.0643022209405899
P00491	P01031	0.0643022209405899
Q6DT37	Q8NDX5	0.0643022209405899
P00403	O60669	0.0643022209405899
Q14376	Q5T8P6	0.0643022209405899
P11413	P08311	0.0643022209405899
P31689	Q5T7W7	0.0643022209405899
P98171	A6NHL2	0.0643022209405899
P00403	Q86WK9	0.0643022209405899
P29033	P09211	0.0643022209405899
O60733	A6NHL2	0.0643022209405899
P11413	P02774	0.0643022209405899
Q9UQ88	Q9NWZ5	0.0643022209405899
Q96MM6	P47895	0.0643022209405899
P47895	P16591	0.0643022209405899
A6NHL2	P42575	0.0643022209405899
P49247	Q9H6S3	0.0643022209405899
P43307	Q56VL3	0.0643022209405899
P35579	3495	0.0643022209405899
P22352	Q9BWD1	0.0643022209405899
P11413	Q9ULZ3	0.0643022209405899
Q92747	28796	0.0643022209405899
P11413	P02652	0.0643022209405899
P61026	3509	0.0643022209405899
Q9UGT4	P02786	0.0643022209405899
P42575	P31689	0.0643022209405899
Q9Y5U2	Q12774	0.0643022209405899
Q00653	Q9HCS7	0.0643022209405899
Q9HAB8	P37802	0.0643022209405899
Q13740	Q9P287	0.0643022209405899
101929950	O95968	0.0643022209405899
Q66K14	Q9NZN4	0.0643022209405899
101929950	O95867	0.0643022209405899
O00154	Q16563	0.0643022209405899
Q99584	Q05397	0.0643022209405899
P01031	P09211	0.0643022209405899
Q00341	P49247	0.0643022209405899
P29033	P37802	0.0643022209405899
P02748	P37802	0.0643022209405899
Q99584	Q96NC0	0.0643022209405899
Q9NZD2	Q92747	0.0643022209405899
P05155	P11413	0.0643022209405899
P11413	P01042	0.0643022209405899
Q8WVB6	Q9NZN4	0.0643022209405899
Q15366	Q4V328	0.0643022209405899
P05452	P51659	0.0643022209405899
Q8N3E9	Q9NZN4	0.0643022209405899
Q9BTE3	Q9NZN4	0.0643022209405899
Q9BWD1	P01031	0.0643022209405899
Q9BVG4	Q15527	0.0643022209405899
Q9Y376	P46060	0.0643022209405899
28834	P51572	0.0643022209405899
Q9BWD1	Q687X5	0.0643022209405899
P37802	3509	0.0643022209405899
P35346	Q9NUU7	0.0643022209405899
P04080	P05546	0.0643022209405899
28834	P04080	0.0643022209405899
Q9NZN4	Q58EX7	0.0643022209405899
Q9P2X3	P30048	0.0643022209405899
3509	P07108	0.0643022209405899
O75208	P49006	0.0643022209405899
P30876	Q9NZN4	0.0643022209405899
O60733	P31689	0.0643022209405899
Q9NZN4	Q9H4L5	0.0643022209405899
28834	Q96G03	0.0643022209405899
P98171	P31689	0.0643022209405899
Q56VL3	P31689	0.0643022209405899
P51659	Q687X5	0.0643022209405899
Q92747	Q8IU89	0.0643022209405899
28876	Q13510	0.0643022209405899
Q6DT37	Q9NZN4	0.0643022209405899
O75943	Q9NZN4	0.0643022209405899
Q9NUU7	P10620	0.0643022209405899
P26447	Q4V328	0.0643022209405899
Q6P1M3	Q9UQ88	0.0643022209405899
100507714	P16422	0.0643022209405899
P54098	P55809	0.0643022209405899
O00154	643752	0.0643022209405899
Q9BWD1	28796	0.0643022209405899
Q9NZN4	O94927	0.0643022209405899
Q9P2X3	O15143	0.0643022209405899
Q9H1E3	P24278	0.0643022209405899
Q92747	Q86WD7	0.0643022209405899
Q92747	28896	0.0643022209405899
Q07960	28834	0.0643022209405899
Q9HAB8	101929950	0.0643022209405899
O75347	P10620	0.0643022209405899
P11413	P02765	0.0643022209405899
O15143	P22670	0.0643022209405899
Q15365	P01116	0.0643022209405899
Q56VL3	P35613	0.0643022209405899
Q6P1M3	Q8N3D4	0.0643022209405899
O43665	P04632	0.0643022209405899
P11233	Q9BW04	0.0643022209405899
P11233	Q9C002	0.0643022209405899
Q6P1M3	Q9NZN4	0.0643022209405899
101929950	643752	0.0643022209405899
Q6Q0C0	Q96JI7	0.0643022209405899
Q0IIM8	O43567	0.0643022209405899
Q9HAT2	Q9P2J2	0.0643022209405899
Q99584	Q14376	0.0643022209405899
Q9UHA7	Q01469	0.0643022209405899
Q96E11	P23434	0.0643022209405899
P82979	Q15527	0.0643022209405899
P49327	Q96B70	0.0643022209405899
P11413	P08603	0.0643022209405899
P32004	P17693	0.0643022209405899
O00154	P53602	0.0643022209405899
P05198	Q05397	0.0643022209405899
P04066	Q8N461	0.0643022209405899
P19838	Q9NZT2	0.0643022209405899
Q0IIM8	O94808	0.0643022209405899
Q9NZN4	Q92615	0.0643022209405899
101929950	O75828	0.0643022209405899
101929950	Q86WD7	0.0643022209405899
P18510	P57729	0.0643022209405899
Q9UQ88	Q6DT37	0.0643022209405899
Q99536	Q9BW04	0.0643022209405899
643752	P11766	0.0643022209405899
O75582	Q9NUU7	0.0643022209405899
P53990	Q9H0C8	0.0643022209405899
P11413	P05164	0.0643022209405899
Q0IIM8	Q7RTP0	0.0643022209405899
P51659	P01031	0.0643022209405899
P22352	P51659	0.0643022209405899
Q9H7Z7	P48507	0.0643022209405899
P24278	Q9BVG4	0.0643022209405899
Q9NZN4	Q8IWZ3	0.0643022209405899
P49247	Q8WYA6	0.0643022209405899
O00159	Q5T7W7	0.0643022209405899
Q6DD87	P51532	0.0643022209405899
Q01167	Q9NZN4	0.0643022209405899
P60953	Q9BW04	0.0643022209405899
Q9UBQ7	Q8N0X4	0.0643022209405899
P31930	P55263	0.0643022209405899
Q99536	28796	0.0643022209405899
Q9H6S3	P80303	0.0643022209405899
P04792	Q9NZN4	0.0643022209405899
Q6P1M3	Q96P16	0.0643022209405899
Q16762	Q8N0X4	0.0643022209405899
P47895	Q96B70	0.0643022209405899
Q8WX94	P47895	0.0643022209405899
P30740	P01019	0.0643022209405899
Q9BUF5	Q96B70	0.0643022209405899
P48378	Q9NRH1	0.0643022209405899
Q9P2J5	Q9NZN4	0.0643022209405899
Q9GZM7	P07686	0.0643022209405899
Q14376	Q12765	0.0643022209405899
A6NHR9	Q9NZN4	0.0643022209405899
P49247	Q96DB5	0.0643022209405899
P49247	Q7Z4H3	0.0643022209405899
P58546	Q8TB52	0.0643022209405899
Q8N3D4	Q658Y4	0.0643022209405899
P48378	O15143	0.0643022209405899
101929950	Q5VVQ6	0.0643022209405899
Q9NZN4	P58107	0.0643022209405899
P11413	P19652	0.0643022209405899
P30838	P01008	0.0643022209405899
P16152	P01008	0.0643022209405899
P49902	Q99584	0.0643022209405899
A0A0B4J2D5	P48507	0.0643022209405899
P35270	P53602	0.0643022209405899
Q0IIM8	P57729	0.0643022209405899
Q9NP77	P19474	0.0643022209405899
P17405	Q969N2	0.0643021985888481
Q92834	P01889	0.0643020868301391
P01889	Q8TDM5	0.0643020868301391
P01889	400798	0.0643020868301391
P01889	Q3SXZ7	0.0643020868301391
Q9NPC4	Q9P0J0	0.0643020197749137
Q16787	P20645	0.0643018707633018
Q9H6F5	Q32NC0	0.0643017813563346
P60953	Q92542	0.0643016695976257
Q9Y2H6	Q9Y6C9	0.0643016472458839
P07814	Q8TCG1	0.0643015801906585
P35372	Q14849	0.0643015652894973
Q8IZU1	P38432	0.0643014684319496
P49146	Q96DI7	0.0643013939261436
Q8IWY8	Q13404	0.0643013566732406
Q9NW75	P61962	0.0643013194203376
Q92572	Q9BUN8	0.0643012821674346
Q15051	O00311	0.0643012672662735
Q5VV42	P24468	0.0643012598156929
O00410	653316	0.0643012002110481
Q96JJ3	Q6P1M3	0.0643011704087257
P35610	O95299	0.0643011406064033
P39880	Q96AY4	0.0643010959029197
O75531	P62847	0.0643010884523391
Q9UKD2	Q7L2Z9	0.0643009841442108
Q9NPA0	Q9Y639	0.0643009468913078
Q9P2J3	P61962	0.0643008202314376
P33121	Q12907	0.0643007755279541
O15269	Q9Y5G3	0.0643007084727287
P36269	O15269	0.0643007084727287
P21796	Q16581	0.0643007084727287
P30511	Q14126	0.0643005818128585
P24394	Q6P1M0	0.064300462603569
Q14CB8	P29034	0.0643000528216362
Q76FK4	O43809	0.0643000304698944
P36542	Q8WVC0	0.0642999410629272
P07741	Q96AZ1	0.0642999187111854
O95157	P46821	0.0642998665571212
Q8IWZ6	Q9HC35	0.06429985165596
P09912	Q9Y399	0.0642998293042182
Q15165	P68104	0.0642997398972511
Q9Y224	284756	0.0642996728420257
P50336	Q16850	0.0642996132373809
P01011	Q00610	0.064299389719963
Q8N4T8	Q9Y4R8	0.0642993748188018
Q6PKH6	P42765	0.0642993673682212
O60684	Q9BWV1	0.0642993599176406
Q6PIU2	Q07065	0.0642993375658989
P13224	Q8N350	0.0642991885542869
P50552	Q9ULH7	0.064299002289772
P46060	Q92995	0.064299002289772
P20338	Q9NR30	0.064299002289772
Q15363	Q9C026	0.064299002289772
P49459	Q86T24	0.064299002289772
O94898	P51784	0.064299002289772
Q13131	P33778	0.064299002289772
Q8NEV4	Q9ULH7	0.064299002289772
O94915	Q92997	0.064299002289772
O15259	Q96QV6	0.064299002289772
P55010	Q4ADV7	0.064299002289772
Q9NP58	Q8N2E2	0.0642988458275795
Q9Y6M4	O94832	0.0642985999584198
P49755	Q8WWF5	0.0642984881997108
P49755	O00624	0.0642984881997108
Q9UKB1	Q15067	0.064298428595066
Q6VN20	O75558	0.0642981752753257
P17987	Q7Z6J8	0.0642980858683586
Q9P0T7	O75503	0.0642980188131332
P52701	P30532	0.064297929406166
O00422	P41223	0.0642977282404899
Q02880	Q9UHG0	0.0642977133393287
O43166	Q8TC71	0.0642977133393287
Q9P2F8	Q8TC71	0.0642977133393287
Q9NT22	P01911	0.0642976835370063
Q06481	Q9Y4W6	0.0642976760864257
O94822	3136	0.0642976611852645
P49643	Q7Z589	0.0642976462841034
Q9H845	O15504	0.0642975494265556
Q8N307	O14880	0.0642974600195884
O14880	Q9UI38	0.0642974600195884
P10809	Q8IZ52	0.0642974525690078
Q96D05	Q96KC2	0.064297430217266
Q9H0M0	Q12792	0.0642974227666854
P06576	Q8NBB4	0.0642973631620407
Q9UBH0	28452	0.0642973259091377
O75964	Q96ES6	0.0642973110079765
P00491	P01009	0.0642972737550735
Q7Z2K8	Q9NSY1	0.0642972737550735
Q5VUD6	P10092	0.0642972588539123
P41273	P54764	0.0642971992492675
Q9Y2M5	Q8N0U8	0.0642971917986869
P07237	Q6P047	0.0642971843481063
P19387	155400	0.0642971470952034
Q9NPL8	Q5T9A4	0.0642971396446228
Q504Y0	Q6PML9	0.0642969980835914
P06576	Q96BQ1	0.0642968788743019
Q13085	Q9NXE8	0.0642968639731407
Q12926	Q9Y3T9	0.0642966702580452
B2RXH8	Q9Y2R9	0.0642966330051422
Q01650	Q9UHL4	0.0642966106534004
Q53GQ0	Q9Y646	0.0642966032028198
Q04323	P22102	0.0642964467406272
51301	Q8IZ07	0.0642963424324989
Q14584	Q9UM54	0.0642962679266929
P42167	Q9Y2E8	0.0642962381243705
Q9NRK6	Q9NV64	0.0642962157726287
Q8IV08	Q9ULG6	0.064296081662178
Q96K19	Q16720	0.0642959773540496
Q8NCG7	Q96AG3	0.0642959773540496
Q9BRX8	Q9UBV7	0.0642959773540496
Q6DD88	Q8N6M3	0.0642959773540496
O43913	P23458	0.0642959773540496
P49641	Q5T7M9	0.0642959773540496
Q13445	Q92903	0.0642959773540496
P18850	Q6UVM3	0.0642959773540496
P50443	O75352	0.0642959773540496
F2Z333	Q9UBV7	0.0642959773540496
Q9H9S3	Q9ULQ1	0.0642959773540496
P48167	Q9HBR0	0.0642959773540496
A0PK00	Q12846	0.0642959773540496
Q8TCT7	Q9BVK2	0.0642959773540496
Q9UGJ1	Q8TD22	0.0642959773540496
Q92604	Q9ULQ1	0.0642959773540496
Q8WYP5	Q5TB30	0.0642959773540496
P58166	Q10471	0.0642959773540496
O95461	Q9BTY2	0.0642959773540496
Q99871	Q8TCX1	0.0642959773540496
Q9UDX5	Q96CB8	0.0642959773540496
P56937	Q9BSK2	0.0642959773540496
P98198	Q6UWP7	0.0642959773540496
Q9Y561	Q8WU67	0.0642959773540496
P33981	Q92685	0.0642959773540496
Q5VUD6	Q9H1C3	0.0642959773540496
P00395	Q9UDX5	0.0642959773540496
Q96AE7	P06276	0.0642959773540496
Q8IUF8	Q96PV6	0.0642959773540496
Q9NVN8	Q86TW2	0.0642959773540496
Q9HAR2	Q9GZP9	0.0642959773540496
Q02543	Q9NP92	0.0642959624528884
O75477	P15941	0.0642959624528884
Q8TBF4	P82932	0.0642959550023078
P78345	Q96BK5	0.0642958953976631
P61619	Q3SY69	0.0642958730459213
P56385	O00264	0.0642958655953407
P40763	P42357	0.0642958059906959
O00267	Q9H2Y7	0.0642957016825676
Q13332	O75629	0.064295694231987
Q9UBS9	P11362	0.064295694231987
Q15125	Q99805	0.0642956495285034
Q9UEY8	P14649	0.064295619726181
O00148	Q9H8H0	0.0642955973744392
100509631	Q9BQ50	0.0642955228686332
Q96FQ6	Q6BCY4	0.0642955228686332
Q9BQ52	O75208	0.0642955228686332
Q9NS84	O15533	0.0642955228686332
P18858	Q08752	0.0642955228686332
Q9NXK8	Q6PCB6	0.0642955228686332
Q14624	Q9H1E1	0.0642955228686332
P32004	O15230	0.0642955228686332
Q16777	Q86WN1	0.0642955228686332
Q9UDY2	3503	0.0642955228686332
Q6P4A8	3507	0.0642955228686332
Q6PFW1	Q8TCN5	0.0642955228686332
Q9NXE4	Q6PCB6	0.0642955228686332
28876	Q96QA5	0.0642955228686332
Q6NT55	P01009	0.0642955228686332
P62195	Q6ZQN7	0.0642954558134079
Q9NPJ3	P11182	0.0642954111099243
Q9H974	B2RNN3	0.0642952844500541
Q86Y39	P50281	0.0642952024936676
P49327	P11279	0.0642950236797332
P51858	Q9BVJ7	0.064295008778572
O95498	Q86X29	0.0642949789762497
Q96LR4	O00462	0.0642949789762497
P11279	P23588	0.0642949491739273
Q9NNW5	Q86WP2	0.0642949119210243
P22607	O60513	0.0642947778105735
Q9H936	Q7RTP0	0.0642947778105735
P52701	Q7RTP0	0.0642947778105735
28796	Q02487	0.0642947778105735
28796	Q07065	0.0642947778105735
Q9NXW2	Q7RTP0	0.0642947778105735
Q8IU89	P15374	0.0642947778105735
Q9UBM7	Q7RTP0	0.0642947778105735
O95391	O75417	0.06429473310709
O95391	Q9Y253	0.06429473310709
Q6W2J9	Q99590	0.06429473310709
Q9UKJ3	Q5VZL5	0.06429473310709
Q9BUF5	Q5T6S3	0.064294658601284
Q9BUF5	Q96LI6	0.064294658601284
O75838	Q9Y2I1	0.0642945617437362
Q9Y5M8	Q13705	0.0642944946885109
O95232	Q9BQ48	0.0642944201827049
Q9P035	Q9BVC6	0.0642943978309631
Q92572	Q53R41	0.0642943978309631
Q9BQB6	O00483	0.0642940253019332
Q92673	P48723	0.0642940029501915
P50851	Q14667	0.0642938241362571
Q9H9J2	Q96GW9	0.0642937570810318
P28330	P60174	0.0642937570810318
P04844	Q6P996	0.0642937123775482
P43304	P68431	0.0642936825752258
O00560	Q9H6X2	0.0642936155200004
P51649	O75015	0.064293585717678
Q7KZN9	O75915	0.0642934218049049
Q14789	Q96NT0	0.0642933398485183
P55011	Q9NUM4	0.0642933025956153
Q13217	Q9HBR0	0.0642933025956153
P0C0S5	Q9HCD5	0.0642932429909706
Q86XS8	P11362	0.0642931312322616
Q562R1	O75398	0.0642930790781974
Q2HXU8	Q3ZCM7	0.0642930790781974
Q562R1	5383	0.0642930790781974
Q562R1	374467	0.0642930790781974
Q8NF37	Q96DX4	0.0642930790781974
P40763	Q9Y490	0.0642930716276168
Q5VV42	Q8N511	0.0642930045723915
Q0IIM8	100507703	0.0642929971218109
P26006	Q96CS3	0.0642929971218109
Q0IIM8	O43291	0.0642929971218109
P62495	Q9Y2T3	0.0642929971218109
Q0IIM8	P04439	0.0642929971218109
Q03431	Q9Y6K0	0.0642929673194885
P56192	Q9NWZ8	0.0642927959561348
Q96MT1	Q99567	0.064292699098587
Q08945	Q96T23	0.0642925500869751
Q71U36	Q8WXI7	0.0642924681305885
Q06203	P12081	0.0642924234271049
P52701	Q8NBQ5	0.0642924159765243
O14880	O75438	0.0642923414707183
O14735	Q9BUJ0	0.0642923042178154
Q8IZL8	Q14004	0.06429223716259
Q8NDF8	Q8N954	0.0642921477556228
Q9H4L4	Q8NF99	0.0642921477556228
Q6ZUT1	P35249	0.0642921477556228
Q86U38	O60765	0.0642921477556228
P23458	Q9GZT4	0.0642919987440109
Q92598	Q96RK0	0.0642919316887855
Q9UHW9	Q13433	0.0642919316887855
Q13085	Q9BTW9	0.0642919242382049
O43169	O43929	0.0642918869853019
Q96DZ1	P12235	0.064291812479496
O14526	P07237	0.0642917826771736
Q13310	Q15717	0.0642916783690452
Q3SXY8	Q9NVH1	0.0642916709184646
Q14627	Q9UKV5	0.0642915517091751
Q86XP3	Q9NUQ3	0.0642915517091751
Q8NAT1	Q13509	0.0642914697527885
Q13835	O75351	0.0642914474010467
Q6NUM9	Q92791	0.0642914474010467
Q96RQ1	Q15293	0.0642914324998855
Q8N983	Q2KHN1	0.0642914250493049
Q16720	Q9Y282	0.0642912983894348
Q8IVW6	Q2KHR3	0.0642910748720169
Q9NZ45	Q03431	0.0642910599708557
Q12983	P54652	0.0642910525202751
Q13304	Q9BVK6	0.0642910376191139
O43719	Q96S94	0.0642909556627273
Q9NP58	Q9Y2R0	0.0642908811569213
Q5T8D3	3500	0.0642908811569213
P04049	P52799	0.064290814101696
Q99720	P22531	0.0642907470464706
Q9UK39	Q96EY4	0.0642906799912452
P40429	Q9Y580	0.0642906725406646
Q16880	Q8TBF5	0.064290627837181
P53618	Q3ZCM7	0.0642906203866005
P34932	Q9P2P6	0.0642905682325363
O43542	P23919	0.0642904862761497
P68366	Q562E7	0.0642904862761497
O75746	P00403	0.0642903968691825
Q8N2I9	Q9BW61	0.0642903000116348
O14880	P46940	0.0642902478575706
P38159	Q03188	0.0642902478575706
P05109	Q03933	0.0642901957035064
Q6W3E5	Q9UBU6	0.0642900615930557
O00587	P35556	0.0642900615930557
Q9BPW5	Q8NCE0	0.0642900615930557
Q8TF63	Q8NCE0	0.0642900615930557
P02745	Q8NCE0	0.0642900615930557
Q9NSI5	Q9NP73	0.0642900615930557
P83436	P07437	0.0642900392413139
Q16625	Q92540	0.0642899200320243
Q96SU4	Q86UP2	0.0642898827791214
P04792	Q16566	0.0642896965146064
Q86V21	Q15293	0.0642896965146064
P50570	Q9BYG8	0.0642896965146064
O43822	Q8TBC3	0.0642896965146064
Q9BUR5	O43615	0.0642896965146064
P27824	Q86XF0	0.0642896145582199
O14654	P43657	0.064289353787899
P10619	Q9NZP8	0.064289353787899
Q9BTT0	Q13330	0.0642892643809318
P84090	Q9UKT5	0.0642892271280288
P43357	Q9UPQ0	0.0642889291048049
Q6ZRP7	Q9Y2V0	0.0642889291048049
Q7Z7H8	Q9Y3B4	0.0642889067530632
Q9HB40	Q9H5Q4	0.0642888695001602
Q9NYF8	Q96EL2	0.0642888695001602
P61313	Q9BWF3	0.0642885565757751
Q8N2K0	P36383	0.0642884373664856
P38159	Q01804	0.0642883405089378
Q96MM7	Q5T9A4	0.0642880871891975
O95258	O95573	0.0642880499362945
Q9BW92	P35453	0.0642880499362945
Q9H269	Q96JG8	0.0642880499362945
Q15629	Q8IUR0	0.0642880424857139
Q9H3S5	Q96I99	0.0642880424857139
Q9GZL7	O43143	0.0642879381775856
P07195	Q96P16	0.064287893474102
Q9H6T0	O95071	0.0642878711223602
P78371	Q00526	0.0642878413200378
O95260	Q13637	0.0642878040671348
P17812	O60318	0.0642877146601677
Q9H2W6	Q8WXX5	0.0642875581979751
Q9H1A3	Q96TC7	0.0642875358462333
P35527	Q5VW36	0.0642874538898468
P12270	Q9BXN1	0.0642874389886856
P12270	Q96PF1	0.0642874389886856
O43612	P12270	0.0642874389886856
P58180	P12270	0.0642874389886856
P06733	Q15049	0.0642874240875244
P07195	Q9Y3C1	0.0642872750759124
Q9UBM7	P55083	0.0642872601747512
Q9H7L9	Q13835	0.0642872527241706
Q16537	Q15836	0.0642872527241706
Q9UI46	Q99707	0.0642871037125587
P62834	Q9UPQ0	0.0642870888113975
O00443	Q7Z4H7	0.0642870366573333
O14653	Q5T4S7	0.0642869025468826
Q9Y6D5	Q9BTX1	0.0642868801951408
Q9HCJ3	O14654	0.0642868131399154
P78371	Q9Y3X0	0.0642868131399154
O14654	Q9Y3X0	0.0642868131399154
Q14C86	O94927	0.0642867535352706
Q99575	O00410	0.0642867535352706
Q9H3S5	Q8NF37	0.0642866790294647
P04406	Q9Y6C2	0.0642865449190139
Q16222	Q96FN4	0.0642864853143692
Q9C0C4	O60906	0.0642864555120468
Q96GX5	P50454	0.0642863884568214
Q9UQ80	P07954	0.064286284148693
Q96LT6	P08195	0.0642862617969513
O43257	Q9Y5K5	0.0642862394452095
P24390	P43657	0.0642860978841781
Q71U36	Q9NVE7	0.0642860457301139
Q9BVC3	Q15544	0.064286008477211
Q96J42	O14681	0.064285896718502
Q14165	P51674	0.0642855688929557
Q9UHF5	Q9NYU2	0.0642855465412139
P01571	P49257	0.0642853826284408
A1L4L8	P04899	0.0642853677272796
Q14940	P04899	0.0642853677272796
Q29RF7	P43246	0.064285360276699
P78395	Q9H4G4	0.0642852410674095
P23468	Q969X5	0.0642852410674095
Q14165	Q9Y5Z0	0.0642851963639259
Q13438	Q9Y5H6	0.0642851591110229
Q9NPL8	Q9NX07	0.0642851069569587
O75197	Q8IXK2	0.064284972846508
O60264	Q9NPF5	0.0642848685383796
Q9NRX6	P61978	0.0642847120761871
Q9BQ39	Q9NUD5	0.0642846822738647
O15355	P55198	0.0642846822738647
Q8N5G2	P61803	0.0642846748232841
Q6PCB7	O15260	0.0642846152186393
O00443	P84996	0.0642846077680587
Q5T5U3	O43524	0.0642845854163169
Q9NY47	P47992	0.0642845332622528
P12694	Q9HA92	0.0642845258116722
Q9UC06	O75607	0.0642845258116722
Q96K80	P10075	0.0642845258116722
Q5SXM2	Q92540	0.0642845258116722
O43502	Q643R3	0.0642844885587692
Q9NXW2	O60243	0.064284436404705
Q96IF1	P19338	0.0642844215035438
Q96E29	O95793	0.0642842873930931
Q96HE9	Q9NVS2	0.0642842054367065
Q99471	Q9UJ14	0.0642841085791587
P35250	P84101	0.0642840787768364
P13693	P10451	0.0642839074134826
P24390	Q9GZT3	0.0642838776111602
P17931	Q13445	0.0642831921577453
Q9Y5Z4	Q9H7C9	0.0642831176519393
Q96A28	Q53EU6	0.0642829835414886
Q06136	Q9Y2C3	0.0642829835414886
Q16651	Q9P0U3	0.0642829835414886
Q12770	Q14952	0.0642829835414886
Q8IWW6	Q9NP73	0.0642829835414886
Q96GD4	Q9NW81	0.064282976090908
492303	Q12965	0.0642829686403274
O60508	Q96QC0	0.0642828941345214
Q9ULU4	Q14240	0.0642828941345214
Q9NWZ8	Q13625	0.0642828941345214
Q9Y4E5	P35908	0.0642828941345214
Q8WU79	Q9Y3D9	0.0642828941345214
Q9UPN6	P29558	0.0642828941345214
Q9UK45	Q6ZTW0	0.0642828941345214
Q9H3U7	Q9Y3D9	0.0642828941345214
Q8WXD5	Q8NEV1	0.0642828941345214
Q13838	Q9Y2F5	0.0642828941345214
P82933	Q9NY27	0.0642828941345214
Q9HCJ3	P62140	0.0642828941345214
Q92616	Q9BVC3	0.0642828941345214
P57052	Q9NQ29	0.0642828941345214
Q9UK45	Q9P0K7	0.0642828941345214
Q9HCG8	Q15652	0.0642828941345214
Q9Y5L0	P21675	0.0642828941345214
Q9UK45	Q9H307	0.0642828941345214
Q9BQ39	O75461	0.0642828941345214
Q96QC0	Q92628	0.0642828941345214
Q9Y2Z4	P02538	0.0642828941345214
P38398	Q8TDD1	0.0642828941345214
Q9UQE7	P15822	0.0642828941345214
Q96QC0	Q2TBE0	0.0642828941345214
P38398	P46977	0.0642828941345214
Q8IYB3	O75529	0.0642828941345214
Q13285	Q14186	0.0642828941345214
P20337	Q3ZCM7	0.0642828941345214
Q93077	Q96GA3	0.0642828941345214
Q9P267	O75822	0.0642827898263931
Q969Y2	P04217	0.0642827376723289
Q96C36	P33121	0.0642825439572334
Q6P2Q9	Q9Y5Q6	0.0642824620008468
O60884	Q8NCU7	0.0642821788787841
O60884	O75365	0.0642821788787841
O60884	Q6BDI9	0.0642821788787841
P49750	Q6S8J3	0.0642821341753006
Q93077	P10809	0.0642821341753006
P38398	P62244	0.06428212672472
P37802	P31949	0.0642820969223976
Q8NDZ4	Q9NUM4	0.0642820820212364
P50416	Q8NBQ5	0.0642820820212364
Q9H9S3	Q7Z3U7	0.0642820820212364
P15735	Q9ULV0	0.0642820298671722
Q9NVK5	Q53HC9	0.0642820298671722
P20248	Q6PCT2	0.0642820298671722
A6NKZ8	Q9Y4W6	0.064282014966011
Q01546	P35268	0.0642820075154304
Q96BM1	P07437	0.0642819851636886
Q9BYE2	Q9Y6A1	0.0642819330096244
P68371	Q8NGI2	0.0642819106578826
Q3KQZ1	O43765	0.0642817914485931
Q9NU22	O75787	0.0642817839980125
Q16881	283458	0.0642817392945289
Q7Z7M8	Q92621	0.0642817318439483
Q8IUL8	Q06481	0.0642813444137573
P46087	Q8N1G0	0.0642812326550483
P04070	Q8NDZ4	0.0642811506986618
P17480	O60885	0.0642810687422752
Q04727	Q8IX12	0.0642810612916946
P17655	P63167	0.0642810389399528
Q9UGY1	Q8N954	0.0642809718847274
Q86U06	P61513	0.0642809718847274
Q9NZI8	Q09161	0.0642809569835662
Q14191	O75533	0.0642808601260185
Q9Y3D9	Q9Y5L5	0.0642808303236961
Q12905	Q9UNQ2	0.0642808303236961
P09619	P69849	0.0642808303236961
Q9BZD4	Q9NPJ6	0.0642807781696319
Q13428	Q9P225	0.0642805695533752
Q92540	O95104	0.064280554652214
Q96SU4	P84085	0.0642804875969886
Q9Y219	Q10469	0.0642804726958274
P13473	O14654	0.0642803609371185
Q13283	P61247	0.064280167222023
Q6P4A7	Q96ID5	0.0642800256609916
Q05682	Q05519	0.064279980957508
Q9GZZ6	P98153	0.0642799735069274
P63096	Q6UB98	0.0642799288034439
Q99666	Q8TB72	0.0642798766493797
Q9UIG0	Q9H501	0.0642797723412513
Q15800	P61073	0.0642796233296394
Q9NYF8	O95861	0.0642794072628021
Q9Y2G8	Q4G0M1	0.0642793104052543
P57735	O43760	0.0642792209982872
Q9UGJ1	O14893	0.0642790496349334
P09884	O14544	0.0642790347337722
P49916	Q13330	0.0642788782715797
Q9HCE1	Q13523	0.0642788037657737
Q9BPX5	Q9HBE4	0.0642787963151931
Q6UWI4	Q00610	0.0642787814140319
Q9BU76	Q15061	0.0642787739634513
P78318	Q5VSL9	0.0642786622047424
P51955	O60784	0.0642785429954528
Q9UMS5	O60784	0.0642785429954528
Q14164	O60784	0.0642785429954528
Q9NXE4	Q969X5	0.0642784684896469
P28289	Q9BQI0	0.0642784684896469
Q8N2S1	P16989	0.0642783567309379
Q6P4A8	O75787	0.0642783343791961
Q5TB80	Q15046	0.0642782673239708
P39880	Q8IVW6	0.06427813321352
Q9BUB7	Q7Z403	0.0642779543995857
P15153	P02763	0.0642779543995857
Q6ZRP7	Q8NBQ5	0.0642779022455215
P05091	P12830	0.0642778798937797
Q14527	Q6NUK1	0.0642778575420379
Q8N3X1	Q71U36	0.064277671277523
Q9ULV4	Q9NRE2	0.0642776563763618
Q04637	Q9BVV7	0.064277596771717
P98196	P55072	0.064277559518814
Q9Y5U2	O95071	0.0642775446176529
Q96EA4	Q96MT8	0.0642775073647499
P08173	Q9H0H0	0.0642774179577827
Q8N5G2	Q16322	0.0642774179577827
Q76I76	Q6AI12	0.0642773956060409
P25815	Q96CW5	0.0642773434519767
Q92598	Q5VTR2	0.0642773285508155
P82932	O43159	0.0642772987484932
Q92576	P46939	0.0642772540450096
Q9HAT2	Q02447	0.0642771199345588
Q9H1A3	O14966	0.064277097582817
Q6NUM9	Q93063	0.0642769336700439
Q9Y6D5	Q6NXE6	0.0642769187688827
Q96GC9	Q9NQZ7	0.0642768517136573
P12694	P18084	0.0642767325043678
Q6UW49	O75937	0.0642765462398529
Q6AZZ1	Q6ZMP0	0.0642765015363693
Q8IZT6	O75558	0.0642764717340469
Q92604	Q9BZW8	0.0642763972282409
Q9BVC4	Q6QAJ8	0.0642763972282409
Q4G0M1	Q9P2N7	0.0642763674259185
P78371	O95922	0.0642763450741767
Q9Y4C2	Q8N140	0.0642763376235961
P54707	Q9H0U3	0.064276099205017
Q9NXH9	Q9BPW8	0.0642760545015335
Q13148	Q8IWF2	0.0642760097980499
Q96I59	Q53R41	0.0642759352922439
84311	Q9Y3B4	0.0642758682370185
P05023	P29016	0.0642757937312126
Q9H9T3	Q9BQE3	0.0642756670713424
O43315	Q9UKV5	0.0642756447196006
Q02978	Q6UX07	0.0642753988504409
P35548	P55327	0.0642748922109603
Q8N668	P34931	0.0642748475074768
P49755	Q9BXW9	0.0642747357487678
Q8WVC6	P08240	0.0642746686935424
Q9UM54	P43355	0.0642745494842529
Q9BWL3	Q8IY95	0.0642745122313499
O95070	Q70CQ3	0.0642745122313499
P13224	P54760	0.0642745122313499
Q9Y6J9	Q9UL54	0.0642745122313499
Q99959	Q13505	0.0642744973301887
Q8TBF5	B7ZAQ6	0.0642744675278663
Q8IZT6	Q9BPX6	0.0642744675278663
P35754	P11142	0.0642744600772857
Q86SX6	Q96GM1	0.0642743036150932
Q96A33	Q08431	0.0642742440104484
Q8WY64	P22626	0.0642741546034812
Q14254	P19397	0.0642740651965141
Q13536	P11441	0.0642740651965141
Q9NXW2	Q9NPA1	0.0642740651965141
O00161	Q6PXP3	0.0642740651965141
Q99653	P13866	0.0642740651965141
Q9GZN0	Q99653	0.0642740651965141
Q9H496	Q5VXJ0	0.0642740651965141
Q9Y4C5	Q8IXI1	0.0642740651965141
Q30KQ9	Q13724	0.0642740651965141
Q6ZP82	Q6IAA8	0.0642740651965141
O00161	Q53HI1	0.0642740651965141
Q9NR64	P11441	0.0642740651965141
P43308	Q12907	0.0642740651965141
Q9NXW2	P35499	0.0642740651965141
O60894	P11441	0.0642740651965141
Q9Y2R2	P11441	0.0642740651965141
Q96A33	O95971	0.0642740651965141
283768	Q9BT22	0.0642740651965141
P43308	Q96GD4	0.0642740651965141
P09919	P04899	0.0642740651965141
Q9HD45	Q8NGT2	0.0642740651965141
Q8IXL9	Q9BW92	0.0642740651965141
375133	P11441	0.0642740651965141
Q8WXF1	P59095	0.0642740651965141
Q9NP91	Q9BT22	0.0642740651965141
Q14739	P49190	0.0642740651965141
A7E2F4	P82930	0.0642740651965141
375133	Q12907	0.0642740651965141
Q07020	P52756	0.0642739385366439
Q99729	Q04695	0.0642739310860633
P11233	Q9H4M9	0.0642738714814186
P22626	O95868	0.0642737671732902
Q7Z2T5	Q9NQ29	0.064273752272129
Q96K37	P21980	0.0642735809087753
P58166	O95757	0.0642734989523887
Q13418	O14498	0.0642734169960022
Q86WK9	O14828	0.064273402094841
O76071	Q7RTP0	0.064273402094841
P41208	Q13435	0.0642732679843902
Q9NVC3	Q9H9S3	0.0642732381820678
Q96JA1	Q8WWY8	0.0642731264233589
Q16880	Q96KA5	0.0642730891704559
Q96MT1	Q9H501	0.0642729550600051
Q9H7B2	P52926	0.0642729103565216
Q9NRP0	Q9BTV4	0.0642726793885231
Q3LI73	P04350	0.0642725080251693
Q86V42	P04350	0.0642725080251693
O15197	P04350	0.0642725080251693
Q9HC23	P04350	0.0642725080251693
Q9UN42	P49810	0.0642724782228469
P49810	Q92185	0.0642724782228469
Q9HC56	Q6PGP7	0.0642723590135574
P36896	P54764	0.0642723590135574
P63096	Q6ZVM7	0.0642722845077514
A6NHL2	P08473	0.0642721280455589
Q7LFX5	A6NHL2	0.0642721280455589
A6NHL2	P19447	0.0642721280455589
A6NHL2	O43548	0.0642721280455589
Q02218	P01112	0.0642720907926559
Q6ZRP7	Q6BDI9	0.0642717108130455
Q9Y2G8	Q9Y6C5	0.0642717108130455
P43681	100101267	0.0642717108130455
Q14684	Q7Z7K2	0.0642717108130455
P02679	Q9NR56	0.0642716810107231
O60503	Q9BVK6	0.0642716437578201
O75955	Q96EU6	0.0642713829874992
Q8N1F7	Q96D31	0.064271368086338
Q9Y2C4	Q6UXN9	0.0642713457345962
Q9H9S5	Q9HD45	0.0642713159322738
Q96MM6	P31689	0.0642713010311126
Q92565	Q9Y4C2	0.064271293580532
O95473	P09525	0.064271293580532
Q86UT6	728932	0.0642712116241455
P68104	P58397	0.0642711892724037
Q96PZ0	Q7Z5L9	0.0642711594700813
Q8N6M3	Q96K37	0.0642709583044052
P49590	Q9NXW2	0.0642708092927932
Q9NYF8	O15226	0.0642707869410514
P35232	P08729	0.0642707794904708
Q4G148	A0FGR8	0.0642706304788589
O75351	P22413	0.0642705783247947
P11717	Q8NBZ7	0.0642705783247947
Q53FV1	Q9BSK2	0.0642705336213111
Q9UDX5	O43759	0.0642705336213111
P00395	Q9UGJ1	0.0642705336213111
Q9UGJ1	Q96CB8	0.0642705336213111
Q53FV1	Q68CQ7	0.0642705336213111
P05026	P38646	0.06427051872015
Q96C36	Q8NI37	0.064270444214344
Q8IVF2	Q5C9Z4	0.0642703399062156
Q12772	Q9BZQ6	0.0642702281475067
P43007	P55011	0.0642701238393783
Q9H583	Q9Y448	0.0642700791358947
Q9Y316	347918	0.0642700716853141
P37837	P05091	0.0642699897289276
O76075	O75663	0.0642699897289276
Q9NR48	O00567	0.0642698556184768
P51948	Q96HB5	0.0642697438597679
Q8NB90	Q13683	0.0642697140574455
P13473	O75746	0.0642696768045425
Q7L5N7	Q96MM7	0.0642696022987365
Q6XE38	P78406	0.0642695724964141
Q96AZ6	P78406	0.0642695724964141
P78406	Q8NHX9	0.0642695724964141
Q96PB7	P78406	0.0642695724964141
Q6P9H4	P78406	0.0642695724964141
P13501	P78406	0.0642695724964141
O95076	Q15075	0.0642695575952529
Q15075	Q3KR16	0.0642695575952529
Q8NBM4	P33260	0.0642692148685455
Q8NB37	Q5TA45	0.0642691701650619
Q5VT52	O75330	0.0642691329121589
O60506	Q9Y5F9	0.0642690137028694
Q9Y4X3	O15144	0.0642690137028694
Q9UMX6	Q6ZVM7	0.0642690137028694
Q9HCM4	Q14684	0.0642689615488052
Q9BY44	P08243	0.0642688870429992
Q6WRX3	Q8IXM3	0.0642688497900962
Q6UX71	Q8N0Z8	0.0642688497900962
P50750	Q5VT52	0.0642687976360321
O95757	O75460	0.0642687529325485
222	P43003	0.0642686858773231
P27105	Q96K37	0.0642686188220977
P30046	Q9NP31	0.064268410205841
Q9HC97	P30046	0.064268410205841
Q49AH0	P30046	0.064268410205841
P30046	A5D8V7	0.064268410205841
Q8NHZ8	Q96C36	0.064268372952938
O43678	Q9BVC6	0.064268372952938
Q6IAN0	Q9Y3B3	0.0642683431506156
O60488	Q8IUH4	0.0642682239413261
Q16540	Q9Y5G8	0.0642682015895843
Q5QP82	Q9BSD7	0.064268060028553
P12235	Q8WVZ7	0.06426802277565
Q8WYQ5	Q9BWF3	0.0642680078744888
Q8IWX8	Q12788	0.064267985522747
Q9NYU2	Q9BSJ2	0.0642678812146186
Q5MNZ6	Q13618	0.0642676651477813
Q9P0J6	Q14004	0.0642675459384918
Q5VZL5	Q9H4I2	0.0642675459384918
Q96JM3	Q96RK0	0.0642675459384918
Q96RK0	Q5VZL5	0.0642675459384918
Q96RK0	Q6PJT7	0.0642675459384918
Q96RK0	Q7Z3K3	0.0642675459384918
Q9NW82	P57052	0.0642675459384918
Q9BX63	Q7L2J0	0.0642675459384918
P57052	O75909	0.0642675459384918
O75376	Q9NY27	0.0642675459384918
Q5VZL5	Q9NY27	0.0642675459384918
Q7Z6E9	P57052	0.0642675459384918
P29084	O75150	0.0642675459384918
Q9P0J6	Q7L2J0	0.0642675459384918
Q9HCK8	P57052	0.0642675459384918
Q9H4I2	Q9UGU0	0.0642675459384918
Q9BTA9	Q8IWI9	0.0642675459384918
Q7Z6E9	O75150	0.0642675459384918
Q9P0J6	O15355	0.0642675459384918
P57052	Q96T58	0.0642675459384918
O60885	Q96RK0	0.0642675459384918
Q96RK0	Q8IWZ8	0.0642675459384918
Q96C00	Q9UGU0	0.0642675459384918
Q9C0J8	Q9P0J6	0.0642675459384918
Q96JM3	O75150	0.0642675459384918
Q9BTA9	O43451	0.0642675459384918
Q7Z5K2	O75150	0.0642675459384918
P57052	Q9NYV4	0.0642675459384918
Q7Z5K2	Q96RK0	0.0642675459384918
Q8WXI9	Q96RK0	0.0642675459384918
Q96RK0	P18615	0.0642675459384918
Q9UKJ3	Q5UIP0	0.0642675459384918
Q7Z4V5	Q96RK0	0.0642675459384918
O75150	Q9Y2W2	0.0642675459384918
Q96ST3	P57052	0.0642675459384918
Q86XP3	Q96RK0	0.0642675459384918
Q9Y5B6	O75150	0.0642675459384918
Q96RK0	Q5UIP0	0.0642675459384918
Q96RK0	Q13330	0.0642675459384918
O75150	O60563	0.0642675459384918
Q96RK0	Q8NI36	0.0642675459384918
Q96RK0	Q9HCS7	0.0642675459384918
Q9NQG5	Q96RK0	0.0642675459384918
Q9NW82	Q96RK0	0.0642675459384918
Q9P0J6	Q8WUA2	0.0642675459384918
Q9P0J6	Q9NXV6	0.0642675459384918
O95104	O75150	0.0642675459384918
O75150	P18615	0.0642675459384918
Q9NW82	Q7Z5J4	0.0642675459384918
Q92576	O75150	0.0642675459384918
Q92576	P57052	0.0642675459384918
Q9Y581	Q96RK0	0.0642675459384918
Q96RK0	P51003	0.0642675459384918
Q7Z5J4	O60563	0.0642675459384918
Q9Y581	Q9UKJ3	0.0642675459384918
O14776	P57052	0.0642675459384918
Q7Z5J4	P18615	0.0642675459384918
Q5VTR2	Q9ULV3	0.0642675459384918
Q9BTC0	Q7Z5J4	0.0642675459384918
Q7Z5J4	Q9HCS7	0.0642675459384918
Q86XP3	Q7Z5J4	0.0642675459384918
Q7Z5J4	O75909	0.0642675459384918
Q7Z5J4	Q12874	0.0642675459384918
O60885	Q7Z5J4	0.0642675459384918
Q9UKX7	Q96RK0	0.0642675459384918
Q8IVW6	O75150	0.0642675459384918
O60885	O75150	0.0642675459384918
Q7Z5K2	Q7Z5J4	0.0642675459384918
O14776	Q7Z5J4	0.0642675459384918
Q14004	Q9BX63	0.0642675459384918
Q6IN85	O75150	0.0642675459384918
Q96RK0	Q9UQR0	0.0642675459384918
Q7Z5J4	Q7Z6E9	0.0642675459384918
Q7Z5J4	Q9ULV3	0.0642675459384918
Q7Z5J4	Q8NI36	0.0642675459384918
Q92576	Q7Z5J4	0.0642675459384918
Q9UKX7	Q7Z5J4	0.0642675459384918
Q9UFC0	Q9H8H0	0.0642675310373306
Q9H4B7	P40937	0.0642673969268798
O15067	Q12980	0.0642673820257186
Q9NXW2	Q9BZ11	0.0642673522233963
Q9Y5X9	O95674	0.0642671734094619
Q9H3N1	Q96QV6	0.0642671361565589
Q9BVS4	Q6Y1H2	0.0642670691013336
Q9Y421	Q14331	0.0642670020461082
Q6PK18	O43759	0.0642669945955276
O14654	Q08357	0.0642669796943664
Q96BM9	Q8WUM9	0.064266636967659
Q92604	P53007	0.0642665326595306
Q9P2K5	Q8NFW8	0.0642664581537246
Q8WYL5	P61158	0.0642664283514022
Q6NT55	Q6ZRV2	0.0642663985490799
Q9Y3I1	Q9C0C7	0.0642662793397903
Q9NXK8	P22223	0.0642661973834037
Q92878	Q96HB5	0.0642660483717918
Q30KP9	Q9H496	0.0642660409212112
Q2M5E4	Q6IAA8	0.0642660409212112
Q96RS6	P05198	0.06426602602005
Q76I76	Q5XKK7	0.0642660036683082
Q1ED39	P48668	0.0642659962177276
Q8TF01	Q9C0B0	0.0642656832933425
Q9BUT9	Q7Z5J4	0.0642656832933425
Q96ST3	Q9NP73	0.0642656832933425
Q9Y581	Q9NP73	0.0642656832933425
Q9BUT9	Q96C00	0.0642656832933425
Q9UIV1	P29084	0.0642656832933425
P68871	P20930	0.0642653852701187
Q6ZUJ8	Q9ULH1	0.0642653033137321
Q9ULH1	A6NGB9	0.0642653033137321
O43516	Q9ULH1	0.0642653033137321
Q07912	Q9ULH1	0.0642653033137321
O00743	Q96SD1	0.0642652958631515
P07437	Q64LD2	0.064264953136444
P33908	P14543	0.0642649084329605
Q16795	Q13315	0.0642647296190261
Q9NZH0	P21796	0.0642647221684455
Q9Y385	O60499	0.0642646923661232
P22415	P14625	0.0642646178603172
Q6NSJ5	Q96BI3	0.0642645806074142
Q8NC67	P22455	0.0642645806074142
Q96A37	Q9BPW8	0.064264491200447
Q6DKK2	P05090	0.064264491200447
Q9NVX2	Q13595	0.0642644315958023
Q14166	Q5JPI3	0.0642642527818679
Q8WWB5	P11142	0.0642642006278038
P00338	Q9UPZ9	0.064264178276062
Q9BUR4	Q96HI0	0.0642641559243202
P10606	O00626	0.0642641112208366
P41273	Q99758	0.0642640590667724
P48651	Q3SY69	0.0642640218138694
Q7LGA3	Q7Z4Q2	0.0642637461423873
Q6P158	Q9H0S4	0.0642636641860008
Q6IQ49	Q99590	0.0642635896801948
O75489	Q8N140	0.0642634779214859
P01588	Q92688	0.0642634183168411
Q562E7	Q96NW4	0.0642633512616157
Q9P246	Q8WVQ1	0.0642633512616157
Q9UPY3	Q96L21	0.0642633512616157
Q9Y5G2	O60266	0.0642633512616157
Q13277	O60941	0.0642633512616157
Q71DI3	P61586	0.0642633512616157
Q9BXB5	Q9C004	0.0642633512616157
Q9BXB5	Q08357	0.0642633512616157
Q9BXB5	P40818	0.0642633512616157
Q96CP7	Q9HA82	0.0642633512616157
Q96AJ9	Q658P3	0.0642633512616157
Q15751	Q96L21	0.0642633512616157
Q96SU4	Q13277	0.0642633512616157
Q9BXB4	Q13277	0.0642633512616157
Q9BXB5	Q13277	0.0642633512616157
Q13277	Q96QT4	0.0642633512616157
O15400	Q9C0D7	0.0642633512616157
Q7Z3C6	Q9UGH3	0.0642633512616157
O00442	P31749	0.0642633512616157
Q92685	Q4ADV7	0.0642633512616157
Q13470	O95163	0.0642633512616157
Q8IWB9	Q9Y692	0.0642633512616157
Q9H201	Q9UKG1	0.0642633512616157
P51812	Q8IU85	0.0642633512616157
Q13464	Q96RU3	0.0642633512616157
O00592	Q9UGH3	0.0642633512616157
Q9Y487	Q96RU3	0.0642633512616157
Q96PE2	P30613	0.0642633512616157
Q04941	O95171	0.0642633512616157
Q14114	Q9UM47	0.0642633512616157
Q01973	Q7Z6J6	0.0642633512616157
Q9ULC8	Q9UGP8	0.0642633512616157
Q9HA82	Q8N138	0.0642633512616157
O14733	P31749	0.0642633512616157
Q9Y2K6	Q06587	0.0642633512616157
Q5VVQ6	Q9UJY1	0.0642633512616157
P30838	Q9H8H3	0.0642633512616157
P84095	P30622	0.0642633512616157
Q16566	Q8TE77	0.0642633512616157
Q58A45	Q8IXQ6	0.0642633512616157
P84095	Q8N3Y7	0.0642633512616157
O14763	Q9BXS9	0.0642633512616157
Q5BJH7	P98194	0.0642632395029068
Q8TEQ8	O94766	0.0642632395029068
Q9UBS4	Q9UM47	0.0642631202936172
P98153	P55058	0.0642630606889724
Q9P2B2	Q68D85	0.0642630606889724
Q9GZU3	Q8NBU5	0.0642630606889724
Q8NEY1	O95759	0.0642630606889724
Q17RM4	P17066	0.0642629638314247
P19823	Q9BUJ0	0.0642629340291023
Q9Y4C8	Q13253	0.0642628148198127
Q96SB4	Q9BQ70	0.0642627701163292
Q96DI7	Q9HCK1	0.0642625913023948
Q9UKN8	Q9UL42	0.0642625391483306
Q9H871	Q9H857	0.064262181520462
O15400	Q9UKB3	0.0642619580030441
Q8IV08	Q13635	0.0642619282007217
Q9NPL8	Q16586	0.0642618387937545
Q9BZD7	P36897	0.0642618387937545
Q9NPL8	Q6ZMH5	0.0642618387937545
Q8IU89	P07108	0.064261794090271
Q92538	Q9H7U1	0.0642615482211113
Q6P597	Q00653	0.0642615482211113
Q2NL82	Q96PV6	0.0642614513635635
P35269	Q9Y5W5	0.0642614215612411
Q96I59	P06400	0.0642613917589187
Q9NP58	Q96DA6	0.0642613917589187
Q96B77	O14949	0.0642613917589187
Q96B77	O75063	0.0642613917589187
Q9H7B2	Q96EK4	0.0642613917589187
Q9Y5Y5	Q7Z736	0.0642613917589187
Q86TW2	Q9BQ95	0.0642613917589187
Q96KC8	Q8NEW0	0.0642613768577575
Q9H4A9	P04062	0.0642610788345336
Q9NX24	Q96QR8	0.0642610415816307
P17987	A0PJZ3	0.0642609968781471
3493	O75935	0.0642607361078262
P29144	O43290	0.0642606988549232
Q9H845	Q5K4L6	0.064260609447956
Q05519	Q9UJV8	0.0642602145671844
P15151	Q9UNQ2	0.0642601624131202
O15120	P48735	0.0642600953578949
Q86XX4	Q7L5D6	0.0642600730061531
Q14722	P52597	0.0642600730061531
Q53G59	P06756	0.0642600730061531
O60488	Q15072	0.0642600357532501
Q6P5R6	P11487	0.0642600059509277
O94952	Q96HS1	0.0642599686980247
Q6UXM1	Q5H8A4	0.0642597377300262
Q96A65	P11172	0.0642597377300262
O76024	Q5SRI9	0.0642597377300262
P46736	P54802	0.0642597377300262
P46736	Q5T4B2	0.0642597377300262
Q7KYR7	P15260	0.0642597377300262
Q15386	Q92569	0.0642597377300262
Q5VUD6	Q9UHG3	0.0642597377300262
Q9P2K2	Q9HBR0	0.0642597377300262
P29992	P20700	0.0642597079277038
P43121	Q9UHW9	0.0642595514655113
P56179	Q9UGN5	0.0642593950033187
P55010	Q6NW29	0.064259335398674
Q8IY67	Q9Y6R4	0.0642593204975128
P23416	P62306	0.0642592757940292
P53673	P62306	0.0642592757940292
Q15391	P62306	0.0642592757940292
O43820	P62306	0.0642592757940292
Q9HBV2	P62306	0.0642592757940292
Q9UHF4	P62306	0.0642592757940292
Q9P296	P62306	0.0642592757940292
Q8IU54	P62306	0.0642592757940292
348738	P62306	0.0642592757940292
P49746	P62306	0.0642592757940292
Q7L3S4	O60678	0.0642591714859008
Q6UX07	P37173	0.0642591342329979
3136	P48723	0.0642591267824173
Q9NWT1	Q96L91	0.0642590075731277
Q14592	Q8TAE8	0.0642588511109352
Q6UXN7	P14625	0.0642587766051292
P51398	P07195	0.0642587542533874
Q15006	Q01850	0.0642587393522262
O95785	P54709	0.0642586350440979
P59665	P24311	0.0642586350440979
Q8WV83	Q9BTV4	0.0642585456371307
Q70JA7	Q9BTN0	0.0642585456371307
Q9BRR3	Q8IVQ6	0.0642585456371307
Q8TCT0	Q9NVH1	0.0642585456371307
Q9NUP9	Q09666	0.0642585009336471
Q15125	Q9H0X4	0.0642584115266799
P19012	Q96FW1	0.0642583593726158
Q9H496	Q8WWB7	0.0642582923173904
Q96ND0	Q7Z7H8	0.064258188009262
O75638	P38646	0.0642581507563591
P40692	O75909	0.0642579495906829
A2RUG3	Q96I24	0.0642577111721038
Q9UQ90	P18084	0.0642576366662979
Q9H8K7	Q96FN4	0.0642576366662979
Q8WZA1	O95897	0.0642576366662979
Q9BUB7	Q9UMR2	0.0642576366662979
P07947	Q9UBL6	0.0642576366662979
Q9UBL6	Q6IQ21	0.0642576366662979
Q6NXG1	Q9Y4P3	0.0642576366662979
O15321	Q9UMR2	0.0642576366662979
Q9UBL6	Q9Y2Z2	0.0642576366662979
Q9H7E9	Q9UBL6	0.0642576366662979
Q9H0V9	Q96FW1	0.0642576366662979
P53582	Q96FN4	0.0642576366662979
Q92544	Q96CM8	0.0642576366662979
P19525	Q7Z736	0.0642576366662979
Q92896	Q6UWN0	0.0642575621604919
Q96P11	O95163	0.0642574205994606
P63098	P37840	0.0642572715878486
Q9BUF5	Q9HC97	0.064257226884365
Q13751	Q9UJ14	0.0642572045326232
Q13813	P26022	0.0642571300268173
Q99615	Q9UQM7	0.0642568618059158
Q96NL6	Q96DN5	0.0642568245530128
Q6UWP8	Q8N9N2	0.0642567947506904
P78310	O75084	0.0642567202448844
Q14126	O43825	0.0642566829919815
P06576	O95972	0.0642565488815307
Q9H9A5	O00560	0.0642563328146934
O43301	P19338	0.0642563179135322
Q12981	Q14534	0.0642561540007591
Q9BUB7	P20020	0.0642561167478561
P04632	Q9HAV7	0.0642560422420501
Q9Y277	Q9BQE5	0.0642560273408889
Q9H649	P40939	0.0642559900879859
O15389	Q9BT22	0.0642559081315994
Q9BT22	Q8N695	0.0642559081315994
P15382	O75155	0.0642558485269546
Q14865	P12956	0.0642556548118591
A6NKK0	P35609	0.064255341887474
Q8N859	Q92747	0.064255341887474
Q92747	58531	0.064255341887474
Q6UXH0	Q92747	0.064255341887474
Q92747	Q8N2F6	0.064255341887474
Q92747	Q5VY43	0.064255341887474
Q92747	Q6ZS11	0.064255341887474
Q6ZSJ9	P35609	0.064255341887474
Q9Y3Q7	Q9UBX3	0.064255341887474
P52569	Q9BVC4	0.0642552748322486
O94768	O00743	0.0642552748322486
Q6NXR4	Q9BW92	0.0642552748322486
P03886	O75155	0.0642551779747009
Q6P2Q9	Q8TBB6	0.0642549619078636
Q6P2Q9	Q99750	0.0642549619078636
Q6P2Q9	P21917	0.0642549619078636
Q6P2Q9	Q14953	0.0642549619078636
O95980	Q8IWF2	0.0642548874020576
Q9H244	Q9UBB4	0.0642548874020576
Q9HBH1	P30532	0.0642547979950904
Q6P9A2	P78346	0.0642547979950904
Q5U3C3	O15118	0.0642547979950904
Q8WZA1	Q9HC56	0.0642547979950904
Q8NCV1	O95822	0.0642547905445098
A2RTX5	P26012	0.0642547905445098
O95140	O60296	0.0642547905445098
Q86WR7	O00192	0.0642547905445098
Q08623	Q8NDX5	0.0642547905445098
Q9BWH2	O95140	0.0642547905445098
P02708	Q14139	0.0642547905445098
Q9Y232	Q9Y5Y3	0.0642547905445098
P14653	P51946	0.0642547905445098
80028	O95352	0.0642547905445098
Q13107	Q99742	0.0642547905445098
O95219	Q96AZ1	0.0642547905445098
Q8N335	Q9Y5Y3	0.0642547905445098
Q969Y2	Q2VPK5	0.0642547681927681
P61619	Q96ET8	0.0642546489834785
Q96ET8	Q07065	0.0642546191811561
P62487	Q96B77	0.0642544701695442
P62487	Q96T49	0.0642544701695442
Q8N6N7	Q9NYL9	0.0642543733119964
Q15738	Q8WX93	0.0642543658614158
P35269	Q8WW12	0.0642542988061904
O14979	P32239	0.0642541572451591
P06576	Q969S0	0.0642540901899337
P12109	Q92870	0.0642539337277412
O15321	Q96SK2	0.0642537921667099
O75390	P60201	0.0642537176609039
101929876	P83731	0.06425341963768
Q5BKT4	Q2PZI1	0.0642533749341964
Q6UX07	O43529	0.0642532855272293
P0CG47	P08123	0.0642532855272293
Q99442	O00258	0.0642532855272293
Q15842	Q9NVH2	0.0642532855272293
Q9BVT8	Q9NV92	0.0642532855272293
Q7Z4V5	A6NHR9	0.0642532780766487
Q9BZX2	Q8TC12	0.0642532706260681
O00151	Q9GZN8	0.0642532035708427
Q2VPK5	O15269	0.0642530545592308
O60231	P78332	0.0642530545592308
Q9BSD7	Q5T4B2	0.0642530098557472
Q8NEF9	Q9H6F5	0.0642529875040054
Q8WWI1	Q96FN4	0.0642528906464576
Q10471	Q9NRG9	0.0642528608441352
Q9Y3E0	Q8N0U8	0.0642528310418129
P11717	Q15907	0.0642527863383293
O43292	P31151	0.0642527118325233
O00755	Q96S59	0.0642527043819427
Q15942	P48637	0.0642526447772979
Q9Y646	Q3ZCM7	0.0642526373267173
Q9H6T0	P14866	0.0642525479197502
P82930	Q15427	0.064252533018589
P62714	Q8WVV4	0.0642524808645248
Q8NEY8	Q6P1L8	0.0642524361610412
Q5MIZ7	P62906	0.0642523244023323
P20930	Q99470	0.0642521902918815
Q96PK6	Q9UIF9	0.06425192207098
Q9H3N1	Q9NPA0	0.0642518177628517
Q96NT3	Q9BQE3	0.0642518028616905
Q9H974	P05091	0.0642517432570457
Q15262	Q3SY69	0.0642514899373054
Q9NU22	O94766	0.0642514824867248
Q9H3N1	P04035	0.06425142288208
P17096	O95453	0.0642513781785965
Q96CB9	P09001	0.0642513632774353
Q969S3	Q7Z4V5	0.0642512738704681
P48651	Q9NPZ5	0.0642512664198875
P08253	Q6UX39	0.0642509758472442
Q14CS0	Q9NZL4	0.0642509087920188
O96024	Q8IZ52	0.0642508342862129
Q9GZP0	P60174	0.0642508119344711
Q56P03	O75934	0.0642507523298263
P26439	Q9BY77	0.064250610768795
Q4AC94	Q04695	0.0642505809664726
Q15629	Q9NQX4	0.064250461757183
P37268	O15067	0.0642504394054412
P19320	Q6NTF9	0.0642504096031189
Q9Y385	Q9BT22	0.0642503574490547
Q2TB10	Q9BVI4	0.0642503574490547
Q5VV42	Q08554	0.0642503425478935
P35249	Q96GQ5	0.0642502382397651
Q7Z2T5	Q9NWH9	0.0642502382397651
Q9UBM7	Q9UBL9	0.0642501190304756
Q15185	A0AVF1	0.064250111579895
Q8TDN6	O00303	0.064250074326992
Q86U42	P39019	0.064249999821186
Q99615	Q8WUY1	0.0642498284578323
Q96NT3	P02656	0.0642494112253189
Q8TAD7	P02656	0.0642494112253189
Q9Y3A2	Q6DKI1	0.0642492622137069
Q3YEC7	Q9NXE8	0.0642492473125457
Q9UBB4	Q9NQ84	0.0642492398619651
Q9UDW1	O43674	0.0642491653561592
Q8WXX0	O14744	0.0642491355538368
P68363	Q9UBC5	0.0642491355538368
Q8WXX0	Q9BQA1	0.0642491355538368
P68363	P19827	0.0642491355538368
P68363	Q8TE73	0.0642491355538368
P68363	A6H8Y1	0.0642491355538368
Q9BQA1	Q92817	0.0642491355538368
P0C7P0	P15924	0.0642491355538368
Q9BQA1	Q6ZR08	0.0642491355538368
Q6ZR08	O14744	0.0642491355538368
A6H8Y1	P68104	0.0642491355538368
P15924	Q9BX26	0.0642491355538368
Q8TE73	P68104	0.0642491355538368
Q5QGS0	P68104	0.0642491355538368
Q07283	P68104	0.0642491355538368
Q13349	Q8NF37	0.064249113202095
O15042	Q9H3U1	0.064249038696289
O75419	Q6R327	0.0642490163445472
Q96K83	Q9UID6	0.0642489120364189
Q9Y2R0	O15121	0.0642487779259681
O43505	Q8TCT6	0.0642487779259681
P07225	Q9HA92	0.0642487481236457
P61619	O75947	0.0642486438155174
P42356	Q9NVV5	0.0642485991120338
Q9NVV5	Q8N8R3	0.0642485991120338
Q9Y241	Q9NVV5	0.0642485991120338
Q9UBM7	Q12907	0.0642485618591308
Q9Y4F1	P62306	0.0642483904957771
Q96ME7	Q53GS7	0.0642481744289398
O60404	Q9H299	0.0642480924725532
P17019	P98175	0.0642480105161666
Q9NTJ5	O94766	0.0642479285597801
Q9H223	Q8WYA6	0.0642479285597801
440519	P05388	0.0642478540539741
Q16769	Q8N1E6	0.0642478018999099
Q9BWS9	Q9Y2J2	0.0642477646470069
O15258	Q9NWK9	0.064247652888298
Q9UJK0	O75616	0.064247652888298
Q9BZX2	Q9BYW2	0.064247652888298
Q9BUB7	Q14232	0.064247652888298
P35914	Q96SZ6	0.0642476379871368
Q8NAV2	Q92499	0.0642476007342338
Q12888	Q9H2H8	0.0642476007342338
P35637	Q717R9	0.0642475560307502
O75475	Q9NYW2	0.0642474964261055
Q8IUF1	P42694	0.0642472431063652
Q9BS26	Q86WS5	0.0642471387982368
Q8IVV7	Q5D862	0.0642471015453338
Q9NYU2	Q92563	0.0642468854784965
O75347	Q9UMX0	0.0642468109726905
Q9NPL8	Q9BX73	0.0642467066645622
Q92974	Q92616	0.064246617257595
Q15323	Q6PIF2	0.0642465054988861
Q96QT6	441046	0.0642465054988861
Q9NVX0	441046	0.0642465054988861
P01889	P24468	0.0642460361123085
O14654	P02745	0.0642458125948906
Q96EZ8	Q9P2L0	0.06424580514431
O94919	Q96GC9	0.0642457455396652
O14672	Q8NEW0	0.0642457455396652
P54725	Q9H204	0.0642457008361816
P47914	O60814	0.064245618879795
Q9BVA1	Q9BSL1	0.0642455592751503
Q9ULV0	Q8IZT6	0.0642453953623771
Q5BVD1	Q6NUQ1	0.0642453953623771
O15212	Q9BW61	0.0642453208565712
Q9P2E8	Q9H0U3	0.0642452985048294
Q10472	O60896	0.0642452985048294
Q8IV77	Q9H0U3	0.0642452985048294
Q9H0U3	Q8NGK6	0.0642452985048294
P10398	O00398	0.0642452985048294
Q9H0U3	Q9BXJ2	0.0642452985048294
P13637	P07919	0.0642450302839279
P08708	Q9BYJ9	0.0642450079321861
Q8N8Q9	Q53GQ0	0.0642449632287025
O95749	Q6PJ61	0.0642447844147682
Q6P6C2	P29597	0.0642447844147682
P69849	P06681	0.064244732260704
Q13445	Q01814	0.0642447173595428
P78316	Q9NPE3	0.0642445310950279
P50570	Q96D05	0.0642444938421249
Q92979	P14923	0.0642440989613533
P17812	P43490	0.0642440915107727
728071	Q96NT3	0.0642439350485801
O75526	Q5TEU4	0.0642437040805816
Q6MZP7	Q14195	0.0642436295747757
Q5C9Z4	Q15155	0.0642435252666473
Q9ULJ8	P21333	0.0642434805631637
Q02543	O75818	0.064243271946907
Q71U36	Q9NZU7	0.0642431229352951
Q9NZP8	O75976	0.0642429217696189
O95347	Q96D53	0.0642426162958145
Q9Y3A6	Q15058	0.0642425715923309
P28482	P38646	0.0642425268888473
Q8IVL6	Q92542	0.0642424747347831
Q9H7Z7	Q9UGP8	0.0642424598336219
P15559	Q8IY26	0.0642423704266548
Q8WZA1	Q9Y263	0.0642423555254936
Q12904	Q5TCS8	0.0642422512173652
Q9UK22	A0FGR8	0.0642422288656234
Q93070	Q53H12	0.064242199063301
Q53H12	Q9UKX5	0.064242199063301
Q9BVJ6	Q9ULJ3	0.0642421394586563
O60830	Q96CQ1	0.0642421320080757
Q8TBE7	P05026	0.0642421320080757
Q9Y2M5	E5RIL1	0.0642420798540115
Q9UK59	Q96EU6	0.0642420798540115
Q01628	Q8WUY1	0.0642419904470443
O00515	Q9NRF9	0.0642419606447219
P57054	Q04760	0.06424181163311
Q96PC2	P16083	0.06424181163311
A4D1U4	Q9NZJ7	0.0642417296767234
O14975	O95159	0.0642417073249816
Q8TB61	Q9H1E5	0.0642416700720787
P14625	Q9BRN9	0.0642415732145309
Q9BT04	Q14657	0.0642415434122085
P51553	Q96RP9	0.0642414987087249
Q9H0C1	P39687	0.0642414689064025
Q96H35	P07437	0.0642413645982742
P31944	Q06546	0.0642413347959518
P09912	Q71U36	0.0642413198947906
P55017	Q9BQE3	0.0642413198947906
Q9UK00	Q9BQE3	0.0642413198947906
Q3ZCV2	Q71U36	0.0642413198947906
P0DPF5	Q9BQE3	0.0642413198947906
Q71U36	A0PJX4	0.0642413198947906
Q9UNG2	Q71U36	0.0642413198947906
Q9NZJ6	Q9BQE3	0.0642413198947906
Q5T2D3	Q9BQE3	0.0642413198947906
O75830	Q9BQE3	0.0642413198947906
Q71U36	O75830	0.0642413198947906
Q14697	Q9Y3C1	0.0642413049936294
Q6DD88	Q8WVQ1	0.064241275191307
Q8IY81	Q86W50	0.064241275191307
Q92674	Q9H0C2	0.064241275191307
P41162	Q96C92	0.064241275191307
Q9BSR8	P61020	0.064241275191307
P41162	Q86UV5	0.064241275191307
Q96B23	C9J7I0	0.064241275191307
O75175	Q12846	0.064241275191307
Q8NBN7	P15848	0.064241275191307
P48378	Q96SY0	0.064241275191307
Q8TCT6	Q8NI37	0.064241275191307
Q9NZN8	Q12846	0.064241275191307
Q9NS84	Q9UM47	0.064241275191307
Q96IK5	Q96ET8	0.064241275191307
Q8NBM8	Q9UM47	0.064241275191307
O60831	Q9NXG2	0.064241275191307
Q5SVS4	Q6UXD5	0.064241275191307
Q8TEL6	Q9P2K6	0.064241275191307
P01112	Q86WN1	0.064241275191307
P58340	Q9BQG2	0.064241275191307
Q5JVS0	P55789	0.064241275191307
P09758	P01112	0.064241275191307
Q4KMQ2	Q8N2S1	0.064241275191307
Q9Y5W7	Q8IZQ1	0.064241275191307
Q6P5Z2	3327	0.064241275191307
Q5VZM2	Q9BQ50	0.064241275191307
P05976	Q14680	0.064241275191307
Q96II8	Q6MZM0	0.064241275191307
P47224	Q96ER9	0.064241275191307
Q8TF50	P36896	0.064241275191307
Q8NFH5	Q9P0M6	0.064241275191307
Q8IWF6	Q9NY97	0.064241275191307
Q9UK39	Q92508	0.064241275191307
O43791	Q92802	0.064241275191307
Q9UJT0	Q9H490	0.064241275191307
P01112	Q9UJY1	0.064241275191307
Q9BUJ0	P61020	0.064241275191307
Q9H4A6	Q7Z388	0.064241275191307
Q9H6A9	Q96K49	0.064241275191307
Q8N1S5	P51674	0.064241275191307
P23786	Q9GZZ9	0.064241275191307
Q96CB8	Q9H0F6	0.064241275191307
Q8N1S5	Q5TCX8	0.064241275191307
Q01581	A6NFQ2	0.064241275191307
P55058	O43240	0.064241275191307
Q9UHA2	Q9H7N4	0.064241275191307
Q8IWT3	Q96SY0	0.064241275191307
Q9NQB0	Q86Y91	0.064241275191307
A6NFQ2	P02751	0.064241275191307
Q9UM19	Q9H490	0.064241275191307
Q6PCB0	Q9UM47	0.064241275191307
O00507	P46199	0.064241275191307
Q16720	Q8NI37	0.064241275191307
Q9BYC5	O76062	0.064241275191307
Q9NQT8	Q96CB8	0.064241275191307
P13224	Q12929	0.064241275191307
P02774	Q9NV64	0.064241275191307
Q86XS8	Q9C029	0.064241275191307
O14628	Q9P253	0.0642412230372428
Q96S86	P01130	0.0642412230372428
Q14527	Q99595	0.0642410963773727
Q99595	Q5C9Z4	0.0642410963773727
Q01546	Q96P63	0.0642410591244697
Q01546	P05109	0.0642410591244697
P62805	Q14525	0.0642410591244697
O60814	Q9NSB4	0.0642410591244697
P83916	Q9Y2X9	0.0642410591244697
Q6P2Q9	Q96A19	0.0642409995198249
P11021	Q8IYL9	0.0642408952116966
Q9HD42	P11021	0.0642408952116966
Q8TF08	P11021	0.0642408952116966
P11021	P31249	0.0642408952116966
P11021	Q9UKY0	0.0642408952116966
Q5T749	Q4VCS5	0.0642408952116966
F7VJQ1	P11021	0.0642408952116966
Q6NSX1	P11021	0.0642408952116966
Q8WWG9	P11021	0.0642408952116966
O15266	P63151	0.0642407834529876
Q5JPH6	Q13509	0.0642407089471817
Q96ND0	Q8N5B7	0.0642405897378921
Q9UGJ1	Q9HC07	0.0642405375838279
P43657	P18074	0.0642403587698936
P46977	O95977	0.0642403215169906
O15120	Q71U36	0.0642402917146682
Q9NZJ6	Q9NX07	0.0642401799559593
Q8TF76	P46779	0.0642400830984115
O14975	Q7Z4G4	0.0642400458455085
Q13107	O95352	0.0642400458455085
P23497	Q14344	0.0642400458455085
Q8NFH3	P52790	0.0642400458455085
Q96MM6	Q9H9S3	0.0642400458455085
Q12797	Q6UWL2	0.0642399713397026
Q96GZ6	P54727	0.064239963889122
P23528	Q8WWR8	0.06423981487751
Q8NI60	P43355	0.0642396584153175
Q9H9B4	Q9NVV9	0.0642396435141563
Q9P286	Q7Z7C8	0.0642396435141563
Q9BQ52	P58658	0.0642396435141563
Q92620	Q86Y33	0.0642396435141563
P81408	Q9P003	0.0642395541071891
Q9P035	Q9HB96	0.0642395243048667
A7E2Y1	Q8TEB1	0.064239501953125
Q8WZ79	Q9BSD7	0.0642393827438354
P49146	Q9BSD7	0.0642393827438354
O96009	Q9BSD7	0.0642393827438354
P31327	Q9UK08	0.0642393007874488
Q9NV96	P28288	0.0642392858862876
P52756	Q8NCK3	0.0642392188310623
Q9HCC0	Q8TB92	0.0642390251159668
Q9P013	Q562R1	0.0642389804124832
Q13671	Q9BSJ8	0.0642389580607414
Q15642	P12956	0.0642389580607414
Q15642	P19525	0.0642389580607414
P11586	Q15642	0.0642389580607414
P13010	Q15642	0.0642389580607414
P07199	P14373	0.064238891005516
100507680	Q92569	0.064238853752613
Q9UBL6	Q14137	0.0642388314008712
O60701	O60502	0.0642385929822921
Q9Y2E5	Q13509	0.0642383024096489
Q93098	Q8NE71	0.0642382651567459
Q9H1L0	P18206	0.0642382651567459
Q8TCU3	Q8NE71	0.0642382651567459
Q9NZS9	Q8NE71	0.0642382651567459
Q9UL25	Q96HE7	0.0642381981015205
Q13304	P17931	0.0642381757497787
Q92576	Q9NP73	0.0642381384968757
P43361	Q6PI48	0.064237892627716
P17706	Q9BVP2	0.0642377957701683
Q9ULW3	O75446	0.064237505197525
Q9NU22	Q6UWB1	0.064237505197525
Q9UL42	O75161	0.064237505197525
P39880	Q86SQ4	0.0642373859882354
Q8N0W3	Q6NXE6	0.0642373859882354
Q9Y219	Q8N490	0.0642373189330101
P51608	Q5VYS8	0.0642372146248817
Q95460	Q96AG4	0.0642371475696563
Q9NRZ7	Q86Y82	0.0642369836568832
P50995	Q8WTT2	0.0642369836568832
P61769	Q8IXK2	0.0642368271946907
Q6UVY6	Q9BRK5	0.0642367973923683
Q9Y224	P53999	0.0642366930842399
P06733	P35243	0.0642366930842399
P12236	Q8TDI0	0.0642366334795951
P84996	Q9UKG9	0.0642364248633384
Q9NVR0	P49748	0.0642363205552101
O14653	Q53EU6	0.0642363056540489
P36551	Q8NG41	0.0642362907528877
Q02978	Q7Z6A9	0.0642362907528877
Q96BR5	P16144	0.0642362833023071
Q4U2R6	Q8N954	0.0642362609505653
O94822	Q7L0J3	0.0642362311482429
Q9H223	Q9H3K2	0.0642361566424369
Q13477	Q7Z3U7	0.0642360225319862
Q92764	Q13509	0.064235970377922
Q8TBF5	Q99942	0.064235933125019
P61960	Q13206	0.0642359107732772
P57735	Q5BJH7	0.0642356798052787
Q8NEW0	Q9UBV4	0.0642356798052787
Q9HBH0	Q99720	0.0642356798052787
Q8NBP7	Q9H0V9	0.0642356798052787
Q5D862	Q9Y371	0.0642356425523758
P43007	Q9Y512	0.0642356425523758
Q9BPX5	Q5TFE4	0.0642355382442474
Q6UX07	Q63HN8	0.0642352923750877
Q96CB8	P04920	0.0642351955175399
P84090	Q8NGT1	0.064234972000122
P26439	P84090	0.064234972000122
Q86WX3	Q9Y3B4	0.064234972000122
O15198	Q9BRA2	0.064234934747219
P11441	Q9BZC7	0.0642348602414131
Q15029	Q86XA0	0.0642347261309623
Q86W42	Q64LD2	0.0642347261309623
Q50LG9	Q86XF0	0.0642347037792205
Q8NE86	Q8N138	0.0642347037792205
O43556	Q68D85	0.0642347037792205
Q9BSC4	P46013	0.0642346739768982
P11498	Q5JTY5	0.0642345175147056
Q9Y375	Q9Y619	0.0642345175147056
Q99805	Q5T4B2	0.0642344579100608
Q9BYD1	Q14692	0.0642344281077385
P22626	Q6NUK4	0.0642343983054161
Q9Y3B7	O14628	0.0642343163490295
P68363	Q8IUB2	0.0642342492938041
Q16512	Q99439	0.0642341747879982
O95573	P57729	0.0642341747879982
Q9NR12	P41223	0.0642341747879982
Q92979	Q03135	0.0642341747879982
P11166	P57729	0.0642341747879982
Q8IZ52	P23280	0.0642341002821922
Q9NZ01	Q8IU60	0.0642340928316116
Q9H8Y8	Q99640	0.0642340704798698
O75818	Q14562	0.0642340630292892
P29992	Q02218	0.0642340555787086
P61604	P09455	0.0642340332269668
P33992	Q1RMZ1	0.0642340034246444
Q92903	Q14146	0.0642340034246444
P51572	Q9UJ71	0.0642339885234832
P51114	Q12872	0.064233973622322
Q3B7T1	Q96SY0	0.0642338246107101
728071	Q03405	0.0642337501049041
O00232	P60880	0.0642335712909698
Q8NBN3	P53985	0.064233548939228
P13693	P59536	0.064233511686325
Q9BTE6	Q5JTW2	0.0642335042357444
A4D1U4	Q9BRK5	0.064233474433422
P15927	Q13426	0.0642334595322609
P61962	Q13361	0.0642334446310997
P33527	P15260	0.0642333403229713
Q9P2E5	Q96KA5	0.0642333328723907
O14654	P47736	0.0642333030700683
O94910	Q9H1E5	0.0642332285642623
Q8NFA0	6526	0.0642331838607788
Q9NUJ3	A4D1P6	0.0642331391572952
Q9UP95	O60762	0.0642330721020698
Q9H501	Q9UKF6	0.0642328634858131
Q14677	Q9UPU7	0.0642328113317489
P41440	P98194	0.0642327293753624
P05089	Q92783	0.0642326101660728
P62277	Q9H4M9	0.064232550561428
10357	O75845	0.0642325058579444
P51553	Q8NCN5	0.0642323717474937
Q8IUS5	P35916	0.0642323046922683
Q13308	Q92838	0.0642323046922683
Q96EN8	Q86YV9	0.0642323046922683
Q96AY4	Q8TBP6	0.0642323046922683
Q09328	P17302	0.0642323046922683
Q9H9S5	Q99943	0.0642323046922683
Q8N1F8	O14733	0.0642323046922683
Q01650	Q9UDR5	0.0642322823405265
Q96L91	Q9HCG8	0.0642321929335594
P08729	Q9BV44	0.0642321929335594
Q5K651	Q8WVJ2	0.0642321929335594
O75354	Q6P5W5	0.0642321929335594
Q9P0K1	Q86X29	0.0642321705818176
Q9HBH1	Q13946	0.064232163131237
P11021	O60343	0.064232125878334
Q5BKT4	Q96IU4	0.0642320811748504
Q8NB90	5616	0.0642320364713668
Q9NVA1	O14561	0.0642317831516265
P48047	Q96K49	0.0642317757010459
Q5T5U3	Q07866	0.0642317309975624
Q9UKF6	Q9HCD5	0.0642316490411758
Q5VU97	Q99519	0.0642315447330474
P82921	Q8N9T8	0.0642315447330474
Q92616	P19021	0.0642315372824668
O60404	O75874	0.0642315223813057
80086	3492	0.0642315074801445
Q8NF37	Q9Y5G3	0.0642314627766609
P17812	Q14186	0.0642314553260803
Q6IBW4	Q6P996	0.0642314478754997
100507703	Q08554	0.0642312318086624
Q9H2D1	P34949	0.0642312169075012
P41162	Q86X52	0.0642310604453086
Q13813	Q99435	0.0642310455441474
Q14126	P78552	0.0642309710383415
Q8NBM4	Q96FT7	0.0642307177186012
Q8N726	Q86YR7	0.0642304494976997
Q96BR5	Q9Y265	0.0642304196953773
O43529	Q14554	0.064230278134346
Q9BRN9	P98194	0.064230278134346
Q99943	O60462	0.064230278134346
O76094	Q9BVC4	0.0642302557826042
Q9UM54	O94992	0.06423020362854
P51530	P09543	0.0642301812767982
Q12972	Q00688	0.0642301365733146
Q9NZQ3	Q9H477	0.064230091869831
Q15125	Q9Y673	0.0642300769686698
Q96KB5	P36915	0.0642300248146057
P23193	P36915	0.0642300248146057
P43353	Q9UG56	0.0642299503087997
Q9BW92	Q6NT16	0.0642298832535743
O95273	Q9H9Y6	0.064229667186737
O60830	O14678	0.0642296522855758
Q5UIP0	P06400	0.0642296448349952
Q8WXG9	Q6ZNB6	0.0642296373844146
Q9BRR3	P61769	0.0642296075820922
Q9NY47	Q9UG56	0.0642296075820922
P53355	Q96IV0	0.0642296001315116
P04040	Q3MHD2	0.0642295852303505
Q9NXR1	Q0VGL1	0.0642295479774475
P08648	P18754	0.0642294809222221
P48147	P80723	0.0642293766140937
P41250	P43897	0.0642291828989982
O15127	Q9BXW9	0.0642291381955146
P29966	Q8N6N3	0.0642289593815803
Q15397	Q96EL3	0.0642289444804191
Q9NVX2	Q9NQV6	0.064228855073452
P60866	Q9P2F6	0.0642288327217102
Q9UHB7	Q16555	0.064228668808937
O75366	P35998	0.0642284154891967
O14654	Q01974	0.0642283409833908
Q9Y421	Q99459	0.064228318631649
O60784	Q96MH7	0.0642281472682952
P45877	Q86SQ4	0.0642280057072639
Q96A33	Q13021	0.0642278939485549
Q8WXH2	Q9UHD1	0.0642278641462326
Q8IUS5	Q8NFL0	0.0642278641462326
Q9H3Z7	O75896	0.0642278641462326
Q8IUS5	P78423	0.0642278641462326
Q13838	Q5T5D7	0.0642278343439102
Q8N5K1	Q9ULF5	0.0642278268933296
Q969X5	Q7Z4F1	0.0642277225852012
P55058	Q8NHP8	0.0642276555299758
Q8IZ07	O95476	0.0642274320125579
Q9Y5W7	Q8TED1	0.0642274320125579
Q86W74	P15151	0.0642272308468818
P00395	P47985	0.0642272233963012
O95670	Q9C0D3	0.0642271786928176
P62266	Q9NVU7	0.0642271563410759
Q8TAP6	Q9BQE3	0.0642271116375923
O95297	Q02952	0.0642269998788833
Q9H313	Q9Y512	0.0642269328236579
O96015	Q9Y512	0.0642269328236579
Q9NXE4	Q8IWT6	0.064226858317852
P04080	O95372	0.0642268508672714
P08133	Q4G0W2	0.0642268434166908
Q9P2D7	O60762	0.0642267912626266
Q2LD37	P35908	0.0642267912626266
Q8N2C7	P04264	0.0642267912626266
P04264	Q9C0F0	0.0642267912626266
Q9ULV0	P04264	0.0642267912626266
Q8WXG6	P04264	0.0642267912626266
P62987	P35749	0.0642267912626266
P32780	P04264	0.0642267912626266
P04264	Q5JTC6	0.0642267912626266
Q12802	P35908	0.0642267912626266
P51530	P04264	0.0642267912626266
Q00537	Q9BQE3	0.0642267763614654
O75952	Q9UMY1	0.0642267689108848
Q9UJZ1	255330	0.0642267689108848
Q6ZN44	Q9UMY1	0.0642267689108848
Q99741	P55786	0.0642265230417251
Q9UNX3	Q9Y3B4	0.0642265155911445
P30153	Q8IX90	0.0642264708876609
Q9NVN3	Q9UPY5	0.0642262995243072
P62829	Q92673	0.0642262175679206
Q6ZNB6	O15118	0.0642262026667594
Q8WVM8	Q96LR2	0.0642261803150177
P46013	P51532	0.0642261505126953
Q8TAL6	P14735	0.0642261058092117
Q53H80	Q6I9Y2	0.0642261058092117
P14868	Q9H8T0	0.0642260462045669
P62333	Q92832	0.0642259418964386
P02656	Q16630	0.0642258375883102
O60512	Q92824	0.0642256736755371
P13674	Q6UWW0	0.0642255619168281
Q9P003	O43557	0.0642255470156669
Q9C0J8	Q9NXF1	0.0642254129052162
P08195	Q8NAT1	0.0642254129052162
Q6P5R6	Q99459	0.0642253756523132
Q9BR76	Q68CZ1	0.064225360751152
Q9BW11	P37198	0.0642253533005714
P22087	Q9NRR3	0.0642252340912818
Q9UBM7	Q15392	0.0642251670360565
Q9NQW7	Q00535	0.0642251372337341
P54707	Q9UBS5	0.0642249584197998
P61803	P20700	0.0642248317599296
Q96C57	Q6PGP7	0.064224824309349
Q8N6R0	O15031	0.064224824309349
P20226	P15291	0.0642246976494789
Q86Y56	P02489	0.0642245262861251
Q13813	Q99661	0.0642245039343833
Q9Y5P6	Q5T4B2	0.0642245039343833
Q92685	O60512	0.0642245039343833
O14654	Q9Y4X4	0.0642244964838028
P30044	P51659	0.064224362373352
P49821	Q9H974	0.0642243549227714
P07858	O95897	0.0642242282629013
Q8IVP9	P50995	0.0642241537570953
P50995	P28069	0.0642241537570953
P17661	Q9BT92	0.0642239898443222
Q92900	Q96PU8	0.0642239302396774
Q9Y2X3	P61353	0.0642238855361938
P56704	O00462	0.0642238855361938
Q9Y5K6	P49916	0.0642238780856132
P01903	P51970	0.0642238184809684
Q9H2U9	P78371	0.0642236992716789
Q8N468	O15269	0.0642236024141311
124149	P04406	0.0642233937978744
Q9P296	Q99942	0.0642233714461326
F2Z333	O14524	0.0642233714461326
Q96EU7	Q9NZV5	0.0642233714461326
Q86T03	F2Z333	0.0642233714461326
Q8N6S5	O95754	0.0642233714461326
Q9H313	Q9Y5M8	0.0642231702804565
Q14393	Q8WU67	0.0642230808734893
Q9UN71	Q9Y673	0.0642230510711669
Q99757	Q8NBF2	0.0642229989171028
Q13243	Q8TDD1	0.064222939312458
Q15058	Q9GZT3	0.0642227903008461
Q06830	Q8WYA6	0.0642227306962013
P37108	Q5TAQ9	0.0642225593328476
O95757	P46821	0.064222402870655
Q01082	Q8NCN2	0.0642223805189132
Q9UL15	P30679	0.0642223358154296
Q8TDB4	P54764	0.0642223060131073
P11279	P63173	0.0642222240567207
P53582	Q8IX12	0.0642222017049789
O95363	O00330	0.0642221197485923
Q6AZZ1	P11142	0.0642221048474311
Q9Y6M5	Q96HY6	0.0642221048474311
P11172	Q9Y5A9	0.0642219483852386
Q8N9N2	Q7Z6M3	0.0642216801643371
P08708	P62857	0.06422159075737
P11172	Q6PGP7	0.06422159075737
Q9C0C9	O60262	0.0642215088009834
Q8N5P1	O95453	0.064221478998661
O14497	O95391	0.0642213821411132
P84101	Q9GZT3	0.0642213225364685
Q9NYU1	Q96RG2	0.0642211064696312
P40616	O60896	0.0642209723591804
P08133	P33261	0.0642209649085998
P18206	P20155	0.0642209276556968
Q6P1K1	P18206	0.0642209276556968
P18206	O75324	0.0642209276556968
P18206	O15519	0.0642209276556968
P17041	P18206	0.0642209276556968
Q49A92	P18206	0.0642209276556968
P58062	P18206	0.0642209276556968
Q8NAC3	Q9BZF1	0.0642209127545356
P78536	P40937	0.0642208829522132
Q96EC8	Q6PCB7	0.0642208456993103
O95754	Q9GZT3	0.0642208158969879
Q9BRP7	Q99707	0.0642207562923431
Q6P4A8	P40763	0.0642206594347953
P07437	Q8N3Y3	0.0642205327749252
P63261	Q8TEX9	0.0642203912138938
Q9BRR6	O14678	0.0642202422022819
O60508	Q9BXP5	0.0642200857400894
Q8NEZ5	Q0VDD7	0.0642200335860252
Q8NEZ5	Q96JB2	0.0642200335860252
Q7Z4R8	Q15629	0.0642200037837028
Q09328	P68366	0.0642199516296386
Q9BZX2	P54920	0.064219944179058
Q53GL0	Q92900	0.0642198324203491
Q6P4A7	O94991	0.0642198249697685
Q5UIP0	Q9Y580	0.0642197802662849
Q92572	Q03405	0.0642196759581565
Q96IZ7	Q96SB4	0.0642196685075759
P61313	Q8N5C6	0.064219631254673
Q9BXS4	Q6P1M0	0.0642196238040924
P52803	P43003	0.0642195865511894
Q9BZX2	Q9ULY5	0.0642194971442222
P46108	O95210	0.0642194673418998
Q92665	P42694	0.0642194077372551
Q53G59	O43291	0.0642193704843521
P18464	Q9Y5F2	0.0642193630337715
Q16651	Q9Y619	0.0642193034291267
Q9Y606	Q16512	0.0642192587256431
Q9H9P8	P38435	0.0642191246151924
Q8NE01	Q8NBP0	0.0642191246151924
Q9BRR3	P40145	0.064218983054161
Q9BQ75	O60814	0.0642188936471939
O95573	Q6P1M0	0.0642188563942909
P23142	P11586	0.0642188116908073
P0C862	P38646	0.0642186775803566
Q5JTW2	Q99707	0.0642184987664222
O75146	P22102	0.0642184987664222
Q93008	P28482	0.0642184689640998
Q9NXF1	Q9UIS9	0.0642184093594551
P09211	P21283	0.0642184093594551
Q9UBH6	Q9UDR5	0.0642183721065521
Q8IUS5	Q9BPX6	0.0642183721065521
P31997	Q9NWW5	0.0642183497548103
Q92913	O75494	0.0642183423042297
P01344	Q02487	0.0642181932926178
Q01814	653316	0.0642178431153297
P46531	Q9UHW9	0.0642178282141685
Q15293	Q8NFN8	0.0642178058624267
Q8NAP1	O15145	0.0642178058624267
Q9BV81	Q9HCU5	0.0642177909612655
P16435	Q8TB36	0.0642176046967506
Q9NYM9	A2RRP1	0.0642175748944282
Q9UHQ9	Q9UNQ2	0.0642174258828163
Q9Y3S1	Q12756	0.0642173960804939
P52435	Q9NRR5	0.0642172396183013
Q9NZ45	Q96K37	0.0642171651124954
Q14739	Q9Y520	0.0642171204090118
Q8IYB8	Q8NCA5	0.0642169639468193
Q8IZV5	O14524	0.0642169415950775
Q8NE01	Q8IU57	0.0642168298363685
Q9Y333	P14678	0.0642168149352073
P13693	Q99757	0.0642165318131446
Q8WUM4	O14732	0.0642165020108223
Q9UBM7	Q2TAA5	0.0642164498567581
Q9NYU2	Q9H3K6	0.0642161667346954
Q6PK04	Q6PK81	0.0642161443829536
O75354	Q8TE23	0.0642161443829536
Q9H9S3	O95394	0.0642160922288894
P02675	P48444	0.0642159730195999
Q15056	Q8IWD4	0.0642158165574073
Q8NDZ4	Q6P1M0	0.0642157942056655
Q16850	P10909	0.0642157867550849
Q9NRZ7	Q9Y5H8	0.0642156898975372
Q02363	P54886	0.0642156675457954
P55010	Q14696	0.0642156302928924
Q02790	Q96FN4	0.0642156079411506
P53597	P11177	0.0642155930399894
Q8N1S5	Q643R3	0.0642155483365058
Q9Y385	Q9H488	0.0642154961824417
Q9NR82	O75787	0.0642154961824417
Q13322	P62070	0.0642154887318611
P84098	Q9UER7	0.0642154812812805
P48509	Q9HCU4	0.0642153397202491
Q9Y4L1	Q8NCC3	0.0642153397202491
Q9UBP9	P50995	0.0642153024673461
O75354	P12236	0.0642152726650238
Q16891	Q9BX73	0.064215175807476
O95968	Q8N4Q1	0.0642151683568954
Q13547	Q9Y623	0.0642151609063148
Q9NQZ2	Q86U42	0.0642151534557342
Q8IUE6	Q03164	0.0642148777842521
O00116	Q6UX04	0.0642148330807685
P62491	P02647	0.0642146840691566
Q75QN2	3136	0.0642146840691566
Q9UPW5	O60941	0.0642146468162536
O43291	O95167	0.0642145723104476
Q6NUM9	Q9H078	0.0642145127058029
P62979	Q86U42	0.0642144754528999
Q6NUQ1	Q9HA92	0.0642141252756118
Q96SK2	P78423	0.0642141103744506
P18846	P11142	0.0642140731215477
Q9BQ52	P78347	0.0642140507698059
P04049	Q6DT37	0.0642140358686447
Q9UBX3	Q9BX73	0.0642139837145805
P67812	3493	0.0642139613628387
Q92889	P11474	0.0642138570547103
Q8IUW3	Q9H9H4	0.0642138570547103
Q9UKL3	Q6PJG2	0.0642138570547103
Q9Y3A6	Q96S52	0.064213715493679
Q6UX53	Q6P1M0	0.0642135739326477
Q9Y639	Q71UM5	0.0642133504152298
P63098	Q9NUQ9	0.0642131939530372
Q68D85	Q9HCM3	0.0642131939530372
Q6Y288	O95390	0.0642131939530372
Q13867	Q9Y337	0.0642129406332969
Q96ND0	Q9UNY4	0.0642129331827163
Q9BV38	Q70EK9	0.0642127245664596
Q9Y224	P29372	0.0642126947641372
Q06210	P43630	0.0642126500606536
Q8N1F7	P12235	0.0642125308513641
O60784	Q9HAS0	0.0642123445868492
Q9NV96	Q6ZQN7	0.0642123222351074
P16260	Q5UIP0	0.0642119497060775
Q9Y5P6	P54802	0.0642118975520134
P09001	Q8N9T8	0.0642118826508522
Q8TBR7	Q9P0T7	0.0642118453979492
Q96QB1	Q9Y678	0.0642118230462074
P51587	26223	0.0642118230462074
Q08170	P52756	0.0642118081450462
Q8N6N3	Q96CP2	0.0642118006944656
Q9Y3P4	O14763	0.0642118006944656
Q6P5Z2	Q14680	0.0642117336392402
Q9Y6Z7	P56134	0.064211681485176
P04201	Q9UM00	0.064211681485176
P62079	P27544	0.064211681485176
P56962	Q9C0K1	0.064211681485176
Q9Y275	P56134	0.064211681485176
Q99895	Q9H488	0.064211681485176
P98175	P40692	0.0642116740345954
O14893	Q8N983	0.0642116293311119
Q8WUB8	Q9UNX3	0.0642116218805313
P16260	P19021	0.0642116218805313
Q53EQ6	Q96GD4	0.0642116144299507
P00533	O95249	0.0642115026712417
Q8N128	P62310	0.0642113462090492
Q0VG06	Q86Y07	0.0642112866044044
Q9BQ61	Q9H0G5	0.0642112791538238
Q9GZM5	Q9UBB9	0.0642111673951149
Q9H6Q4	Q86X55	0.0642110481858253
Q9ULK2	O95352	0.0642109885811805
Q66LE6	Q6ZRS2	0.0642109736800193
Q9BQE3	O15342	0.0642108917236328
O95573	O75503	0.0642108395695686
Q9H1R2	P07437	0.064210832118988
54865	Q16643	0.064210794866085
Q53S58	Q9Y2U8	0.0642106831073761
Q9UHB9	Q92628	0.0642106011509895
Q9H497	Q9H3K2	0.0642105564475059
Q96F86	Q32P44	0.0642105266451835
P61981	Q9UMX6	0.0642104819416999
P08729	Q9H2U1	0.0642104521393776
O00635	Q9UGI8	0.0642104521393776
Q04724	Q8WVC0	0.0642104521393776
Q14667	Q9UGI8	0.0642104521393776
Q9P2R7	Q99519	0.0642103552818298
Q06033	Q8TBG4	0.0642102882266044
P54727	Q6XE38	0.0642102807760238
Q05682	Q16342	0.0642102360725402
Q9NZ45	Q12770	0.0642099678516388
Q8N1F8	Q99942	0.0642099678516388
Q7L8L6	Q6NUK1	0.0642098933458328
Q53H96	Q92187	0.0642098113894462
Q9P2N5	P23511	0.0642097890377044
P35869	Q9C0C7	0.0642097666859626
P38435	Q9NP72	0.0642096251249313
P00403	Q6NZ67	0.0642095357179641
Q6YHU6	Q8TAG9	0.0642095133662223
Q8WUY8	O60725	0.0642095059156417
Q96A49	P16930	0.0642093941569328
Q9UN42	Q9P2E5	0.0642092823982238
P46063	Q9H6Z4	0.0642091184854507
P47871	O00483	0.0642090290784835
Q5TGI0	O00483	0.0642090290784835
Q96L11	O00483	0.0642090290784835
Q8WUQ7	Q8IYB3	0.0642088502645492
P37837	Q14353	0.0642086789011955
Q8IYS2	Q9UL01	0.0642086043953895
P20073	Q9H1M4	0.0642085820436477
O95157	Q9Y6G9	0.0642085745930671
Q99700	O00303	0.0642081350088119
Q8WYP3	Q99707	0.0642081201076507
Q5JPH6	Q8N3P4	0.0642080083489418
Q96HW7	Q8N1B4	0.0642079040408134
P36578	Q9BT49	0.0642078220844268
O15258	Q8IWB1	0.064207799732685
Q96K17	Q9UPY8	0.0642077326774597
Q96JJ7	Q96E52	0.0642076805233955
Q9HC07	Q96L58	0.0642076060175895
Q9UN37	O15269	0.0642076060175895
Q86XP0	Q9H299	0.0642075911164283
Q03701	P46777	0.0642075464129448
Q14562	Q86TS9	0.0642073601484298
Q00587	O75897	0.0642072856426239
O43929	Q8NEW0	0.0642072707414627
Q8IUS5	Q8IZ07	0.0642072334885597
Q5SZK8	P04440	0.0642072334885597
Q9BRR3	O75487	0.0642072334885597
P43007	Q9NYQ6	0.0642072334885597
P62633	P62995	0.0642070844769477
Q9Y448	A5A3E0	0.0642069354653358
Q8TD22	P60709	0.0642069354653358
Q99959	O00459	0.064206838607788
Q9H6T0	Q9Y285	0.0642067864537239
Q6DD87	P62280	0.0642067864537239
Q9H3N1	Q9UHL4	0.0642067566514015
Q9ULC5	Q16637	0.0642067566514015
Q9NXH8	Q8TCT9	0.0642067566514015
Q8IZ83	Q6ZMU5	0.0642067566514015
P40259	Q9NVW2	0.0642067566514015
P29322	P38646	0.0642066001892089
P47813	Q8WVV4	0.0642065703868866
Q9BQE3	Q9Y3R5	0.064206562936306
P56589	O14874	0.0642065405845642
P14416	Q9H583	0.0642065107822418
P36894	Q96D53	0.0642064958810806
Q99741	Q8NC54	0.0642063841223716
Q92485	Q5THK1	0.064206339418888
O75155	Q8N0U8	0.0642063096165657
Q9BRX2	Q8IVT5	0.0642062127590179
P15291	Q15262	0.0642062127590179
Q9H5V9	Q9NPJ4	0.0642061159014701
Q9ULD9	O00267	0.0642060413956642
Q5VV42	O95490	0.0642059668898582
P83916	Q9H0C8	0.0642059668898582
P48735	P32189	0.0642058178782463
Q96G97	Q9UKM7	0.0642056688666343
Q9BWW7	Q12926	0.0642055422067642
Q12926	Q9UIG4	0.0642055422067642
Q12926	Q8NEY3	0.0642055422067642
Q12926	P21246	0.0642055422067642
Q9Y5E3	P54764	0.0642055422067642
Q9BQ39	Q14694	0.0642054900527
Q496J9	Q14139	0.064205378293991
P62070	O75081	0.0642052739858627
O75600	Q9Y5I1	0.0642052739858627
Q9BZM3	Q9UMY1	0.0642050430178642
Q9UPN4	Q6ZU80	0.0642050206661224
Q9H2C2	Q9Y287	0.0642050132155418
Q5JTV8	O75503	0.0642049610614776
O43189	Q9NR09	0.0642049238085746
Q03431	P54652	0.0642048865556716
P84090	Q96IZ6	0.0642048716545105
Q7L591	P84090	0.0642048716545105
Q16769	Q16654	0.0642048716545105
P05000	P84090	0.0642048716545105
Q2HXU8	Q15155	0.0642047449946403
Q8TDH9	Q14254	0.0642046481370925
P24928	P53673	0.0642046481370925
P08133	P01275	0.0642045810818672
Q9NXR1	Q8NBE8	0.064204566180706
Q8WVM0	O75531	0.0642044618725776
Q9NVV0	P54709	0.0642044246196746
Q00587	Q9UBB6	0.0642043277621269
Q8N983	Q9Y5B9	0.0642043128609657
O14777	P84103	0.0642042309045791
P56589	Q6ZMZ0	0.0642042011022567
Q9Y3D0	P24468	0.0642040148377418
P40938	Q96PE5	0.0642039477825164
O95782	Q86TB3	0.0642038136720657
Q14703	Q9NWM8	0.0642037466168403
P30518	A6NHL2	0.0642037093639373
Q96A49	Q9HC38	0.0642035976052284
Q6ZRI6	Q5T3J3	0.0642035529017448
P19086	P35637	0.0642035081982612
Q9BUF5	P05165	0.0642034858465194
Q9UKD2	Q9Y3Y2	0.0642034411430358
Q9H7H0	Q9UKM7	0.0642031356692314
O14735	O15460	0.0642031207680702
Q9H6R6	P35610	0.0642030835151672
P23588	P23193	0.0642030537128448
Q13445	Q96BY9	0.0642030090093612
Q5VUA4	A0AVF1	0.0642029345035553
Q16795	O94991	0.0642029270529747
Q01081	Q9NWH9	0.0642029121518135
Q9UI46	Q99832	0.0642028748989105
Q6PJG6	Q96H55	0.0642028525471687
Q9UK61	O43933	0.0642027929425239
Q8N2K0	P48645	0.0642027482390403
Q14155	P07237	0.064202643930912
Q5VU57	Q7Z6Z7	0.0642026215791702
P51153	Q8NC54	0.0642025917768478
B5ME19	P12035	0.0642024576663971
P62807	P62854	0.0642024576663971
Q8NHS3	Q15155	0.0642023608088493
P27105	Q5HYI7	0.0642023608088493
O15173	Q8NHS3	0.0642023608088493
Q969M3	P15291	0.0642023459076881
Q96C57	Q9H307	0.0642023459076881
P04626	Q86VW1	0.0642019808292388
P69905	Q01954	0.0642019584774971
Q8ND82	Q6IN85	0.0642019361257553
O94888	Q8NI36	0.0642019361257553
Q8IZT6	Q9NX07	0.0642018467187881
O43921	Q96T37	0.0642017275094986
Q8TDB4	Q9H112	0.0642017275094986
Q9HC73	Q9HC21	0.0642017275094986
P43361	Q99720	0.0642017275094986
Q96I76	Q9UBB6	0.0642017275094986
Q04844	O60291	0.0642017275094986
390598	Q96RG2	0.0642017275094986
Q6AI12	Q5VZ03	0.0642017275094986
Q5VZY2	P54920	0.0642017275094986
Q9Y5F3	Q9ULF5	0.0642017275094986
Q15006	Q9BQY6	0.0642017275094986
O43614	Q5VW38	0.0642017275094986
Q05519	Q8IY85	0.0642017275094986
Q96IZ0	Q6ZSZ6	0.0642017275094986
P98187	P07947	0.0642017275094986
Q6UXG8	Q86Y07	0.0642017275094986
Q9H3Q3	Q99805	0.0642017275094986
Q9BU02	P35504	0.0642017275094986
O75074	Q9P2W9	0.0642017275094986
Q8N8A8	Q9H0X4	0.0642017275094986
Q7Z418	O14681	0.0642017275094986
O00217	Q6UXG2	0.0642017275094986
Q8N1F8	P40197	0.0642017275094986
O00217	O43193	0.0642017275094986
Q12947	P82932	0.0642017275094986
O43315	Q9HC21	0.0642017275094986
Q8TDB4	Q05940	0.0642017275094986
Q96SF2	Q9HCN4	0.0642017275094986
Q8N3S3	Q15006	0.0642017275094986
Q96RJ3	P40855	0.0642017275094986
P35225	Q9Y6I9	0.0642017275094986
Q6ZN17	O14746	0.0642017275094986
Q9H9B4	55370	0.0642017275094986
Q6PKC3	Q10588	0.0642017275094986
Q14914	P55809	0.0642017275094986
Q9H313	Q8IXI2	0.0642017275094986
O14931	O75027	0.0642017275094986
Q9BR76	P51841	0.0642017275094986
Q7Z6G8	P06241	0.0642017275094986
P13232	Q15006	0.0642017275094986
P16234	Q9H0X4	0.0642017275094986
O00186	P49281	0.0642017275094986
Q9BWS9	P56851	0.0642017275094986
P02745	O43347	0.0642017275094986
Q9BWS9	P02745	0.0642017275094986
Q9H4D0	Q96AG4	0.0642017275094986
P01135	Q9ULF5	0.0642017275094986
O75964	Q9BQJ4	0.0642017275094986
Q9UHF5	Q6ZN17	0.0642017275094986
Q9P031	151278	0.0642017275094986
P46736	Q86SR1	0.0642017275094986
O15244	Q9UG56	0.0642017275094986
Q14432	Q9ULF5	0.0642017275094986
O60291	P11230	0.0642017275094986
Q6UXB1	Q99805	0.0642017275094986
Q9H5H4	Q9UPE1	0.0642017275094986
Q9NRR5	Q96MR6	0.0642017275094986
P05089	Q9Y2W3	0.0642017275094986
Q96F46	Q8WTT0	0.0642017275094986
Q8IZL8	Q15572	0.0642016604542732
P62241	O00425	0.0642014294862747
Q8WTR4	Q9Y6A1	0.0642013475298881
Q9UFC0	Q92879	0.0642012283205986
Q9P0M9	Q9H2U1	0.0642011612653732
P06870	Q9HC21	0.0642010495066642
P54132	O75569	0.0642010122537612
Q7Z7F7	O00541	0.0642009526491165
P56192	P10589	0.064200572669506
Q96EE3	Q9UBF6	0.0642005279660224
Q9Y394	Q9H8M5	0.0642005056142807
O00168	O43809	0.0642004907131195
Q92973	P50336	0.0642004832625389
Q71U36	O00512	0.0642004311084747
Q9NX58	Q9BYI3	0.0642003938555717
P23258	Q15070	0.064200259745121
O14681	P36941	0.0642001703381538
P51805	Q6GPH6	0.0642001405358314
P61619	Q03135	0.0642000958323478
Q14964	P06702	0.0641999170184135
O43301	Q9UBB4	0.0641998797655105
Q14257	Q8NC54	0.0641997531056404
Q14517	Q99623	0.0641997084021568
Q3KNS6	P38646	0.0641995221376419
Q9UNA3	P38646	0.0641995221376419
Q86Y39	O95861	0.0641995072364807
P51991	Q9HCD5	0.0641994997859001
Q15762	Q9BVG9	0.0641994103789329
P33527	P20718	0.0641993358731269
Q08188	Q16851	0.0641992911696434
O43921	P31327	0.0641991719603538
Q9H6R4	Q9Y399	0.064199149608612
Q92817	Q00839	0.0641990825533866
Q8TD26	Q9BQG0	0.0641990005970001
Q13421	P61626	0.064198799431324
P05362	Q9NUI1	0.0641987696290016
P57076	Q6UXN9	0.0641985535621643
Q15562	Q96I99	0.0641985461115837
P30532	P84085	0.0641984939575195
Q9HC07	O95977	0.0641984939575195
Q9Y291	Q32NC0	0.0641984343528747
Q15678	Q9P206	0.0641984343528747
Q6P1N0	Q6PCT2	0.0641984343528747
Q9NNW5	Q5TAQ9	0.0641984343528747
O95707	Q9HC36	0.0641984343528747
Q9H8G2	O43896	0.0641984343528747
P16615	Q5VW38	0.0641983821988105
P36896	Q96AA3	0.0641983449459075
Q8WWY3	Q9Y4F1	0.0641983300447464
P46781	O14656	0.064198225736618
Q8N442	Q96CM8	0.0641981586813926
P30825	Q15382	0.0641980990767479
P55084	Q70UQ0	0.0641980841755867
P08133	Q9UL01	0.0641980394721031
Q92504	P46459	0.0641980320215225
P01889	P60604	0.0641978681087493
Q02338	Q9ULF5	0.0641978606581687
O43592	Q9UBX3	0.0641978457570076
P55196	O00291	0.064197763800621
Q0VAA5	Q14126	0.0641977339982986
P62701	Q00059	0.0641976743936538
Q7Z5A8	O60568	0.064197301864624
Q96C57	Q9UKF6	0.0641972422599792
Q15029	Q15323	0.0641971975564956
Q9UMR5	Q9Y385	0.0641970112919807
Q6NSI4	Q7Z7G8	0.0641970112919807
O75351	A0FGR8	0.0641969218850135
Q9UPY3	Q9HD33	0.064196802675724
P49755	O14983	0.064196728169918
Q96IP4	Q7Z333	0.0641966164112091
Q9NW82	P0CG47	0.0641965940594673
Q7Z4Q2	O43909	0.0641965866088867
Q16342	Q92903	0.0641962885856628
P14635	P63208	0.064196228981018
Q8TF39	Q9BYD3	0.0641961470246315
440519	Q1ED39	0.0641961470246315
Q86U06	Q9NVU7	0.0641961470246315
10281	P84090	0.0641959384083747
P12724	P52565	0.0641959384083747
P20290	Q7Z5A7	0.0641957744956016
Q9UBQ6	O94919	0.0641957595944404
Q8N2E2	Q86XF0	0.0641957074403762
Q92673	Q9ULW3	0.0641956552863121
Q9P2J3	Q8TDR4	0.0641953870654106
Q8N3E9	Q9C005	0.0641953572630882
P51511	Q15185	0.064195342361927
Q7Z4G1	P54652	0.0641952753067016
Q8TEX9	Q8IZH2	0.0641951709985733
Q9UG63	Q8IVL6	0.0641951411962509
Q9Y5Z9	O75976	0.0641950145363807
Q8NBQ5	Q9NRG9	0.0641949921846389
Q8IUC8	Q96IV0	0.0641949921846389
O95573	O94991	0.0641949921846389
Q10472	O95864	0.0641949921846389
O95490	P29122	0.0641949921846389
Q9H9P8	Q5VUD6	0.0641949921846389
Q5VUD6	P38435	0.0641949921846389
Q8NBQ5	P04439	0.0641949921846389
Q9Y639	P25705	0.0641948357224464
Q15125	Q96ER3	0.0641947463154792
P13073	Q86Y56	0.0641946420073509
Q9HCS5	P46379	0.0641945973038673
O43808	Q9Y5M8	0.0641945898532867
P49674	Q8IU57	0.0641945227980613
Q96SQ9	Q93084	0.0641944333910942
Q16795	Q3SY69	0.0641943737864494
P12236	P54132	0.0641943737864494
Q00610	A4UGR9	0.0641941949725151
O75648	O95071	0.0641941949725151
P15328	Q9UK22	0.0641941800713539
P12319	P36896	0.0641941800713539
P43251	P23946	0.0641941800713539
Q9HC56	P56645	0.0641941800713539
Q7L3S4	Q2KHN1	0.0641941800713539
Q9Y6H6	Q6IQ21	0.0641941800713539
P24001	P36896	0.0641941800713539
O15258	Q4KMZ8	0.0641941800713539
P20382	O76061	0.0641941800713539
Q86WX3	Q8WUA4	0.0641941428184509
O60716	P01111	0.0641941055655479
P67809	Q86VM9	0.0641940385103225
Q96T37	O75368	0.0641939863562583
P06899	Q8NCA5	0.0641939789056778
P08758	P22105	0.0641938894987106
Q9BQB6	Q02978	0.0641938596963882
O43808	Q9Y6D5	0.0641938149929046
Q13315	Q96BI3	0.0641938149929046
Q9NUL7	Q96CS4	0.0641938149929046
Q9H2E6	Q8IWF2	0.0641938149929046
O43933	Q96AG3	0.0641938149929046
Q9UPY5	Q13585	0.0641938149929046
Q99741	Q53R41	0.0641938149929046
Q8NCD3	Q03936	0.0641938149929046
Q8IZ52	P06276	0.0641938149929046
Q9NRR5	Q96BY9	0.0641938149929046
P13612	Q9BTY2	0.0641938149929046
Q9Y282	Q9BQE5	0.0641937255859375
O60404	P38646	0.0641937106847763
P08620	P19338	0.0641936808824539
Q9NRZ5	Q6GPH6	0.0641936138272285
Q86XS8	P51809	0.0641936138272285
P53985	Q9GZU5	0.0641935765743255
P43003	Q9UJ14	0.0641935318708419
Q9UK59	O75533	0.064193494617939
P07437	Q14442	0.0641934648156166
Q12789	Q12816	0.0641933605074882
O14524	Q9Y6K0	0.0641933381557464
P98160	Q92824	0.0641933009028434
O75882	Q9UMF0	0.0641933009028434
Q8N6G5	O75298	0.0641932785511016
P03886	Q8IWF6	0.0641932785511016
O60488	Q5SY16	0.0641931891441345
Q16581	Q96S66	0.0641931667923927
Q99445	P14543	0.0641931667923927
Q8TCC3	Q9Y2W1	0.0641931444406509
O00400	Q8N2G8	0.0641931146383285
P0CG47	Q9Y397	0.0641931146383285
Q9UKM9	Q9BRD0	0.0641931146383285
Q9BUF5	Q9H3P2	0.0641930624842643
P26368	P01229	0.0641927272081375
O14497	Q9Y316	0.0641926452517509
P08237	Q04912	0.0641925856471061
Q9UBM7	Q04912	0.0641925856471061
Q8TDX5	Q9BQE3	0.0641925632953643
Q8NFJ5	P04844	0.0641925036907196
Q8IVL6	Q15155	0.0641924887895584
P22087	P23409	0.0641922801733017
Q9Y2X3	Q6UX40	0.0641922056674957
Q9UQN3	Q6ZNA4	0.0641921982169151
O00161	Q9BZP6	0.0641920715570449
Q5SZK8	O95071	0.0641920641064643
Q6ZMZ0	Q9ULH0	0.0641920417547226
P49821	P61006	0.0641919896006584
Q8IZV5	Q2VPK5	0.0641918033361435
Q9UEU0	Q5SNT2	0.0641917064785957
P16615	Q9Y5E3	0.0641915202140808
P29692	Q02930	0.0641913563013076
O95159	P51809	0.0641911700367927
Q6PK18	Q8N6K0	0.0641911625862121
Q08431	P29508	0.0641909018158912
Q92979	P82970	0.0641908645629882
Q8WWY3	Q8IU89	0.0641908273100853
O96014	Q9NVH2	0.0641907155513763
P62888	O60784	0.0641906261444091
Q6P2E9	Q96D71	0.0641906037926673
P16333	Q6NTF9	0.0641904771327972
Q96G23	P12074	0.0641903728246688
P52655	Q5VWG9	0.0641903355717659
Q08211	Q9UIR0	0.0641901120543479
P49815	Q14008	0.0641900524497032
P13385	Q6UWY0	0.0641899034380912
Q5JS37	P15291	0.0641897991299629
P42892	P02751	0.0641897991299629
P04035	Q9NPF0	0.0641897991299629
Q9H2J7	A0PJW6	0.0641897991299629
Q02880	Q96A08	0.0641897842288017
P56537	Q6DKI1	0.0641897097229957
Q9H244	P07741	0.0641896948218345
P67936	Q8IV08	0.0641896277666091
Q92905	P86790	0.0641895309090614
Q8TCC3	Q9UMY1	0.0641895309090614
P49006	Q14254	0.0641894564032554
P60981	A1L390	0.0641892477869987
Q8WZA1	Q86Y07	0.0641890987753868
Q8NCA5	Q8IWZ3	0.0641890838742256
Q9NZN8	Q01804	0.0641890689730644
O43293	O00399	0.0641890093684196
Q8NE01	Q9NYU2	0.0641888231039047
P49146	Q9NWW5	0.0641886368393898
Q9H2B4	Q9UKV5	0.0641885697841644
Q86YZ3	Q9UPS8	0.0641883686184883
Q92522	Q9UG63	0.0641883015632629
Q8IZU3	Q8NE71	0.0641882717609405
Q15434	Q8WU79	0.0641881301999092
Q9H8M5	Q9NX62	0.064188040792942
P11142	P61601	0.0641879439353942
Q96C12	O95163	0.0641877874732017
Q92609	Q96C92	0.0641877651214599
Q9Y388	P82650	0.0641876682639122
Q6P2Q9	Q6UWR7	0.0641876235604286
Q9NSE4	P46940	0.0641875937581062
Q9BYE7	Q6ZSY5	0.0641874298453331
Q9BQE5	Q5TGY1	0.0641874298453331
Q9H400	Q9NVF7	0.0641874298453331
Q9Y5Y0	P53801	0.0641874298453331
A6NLU0	Q8TCN5	0.0641874298453331
Q9GZZ9	P19447	0.0641874298453331
Q15653	Q9H993	0.0641874298453331
Q8TCN5	Q9Y2G2	0.0641874298453331
Q9H993	Q92686	0.0641874298453331
Q9Y5Y0	P08476	0.0641874298453331
Q6PEV8	Q96FV2	0.0641874298453331
P28749	O95067	0.0641874298453331
Q9Y546	Q9NXR8	0.0641874298453331
Q9UKJ5	Q8NCW6	0.0641874298453331
Q9Y337	Q00534	0.0641874298453331
Q86VZ6	Q99880	0.0641874298453331
P49918	Q9Y337	0.0641874298453331
Q8TD31	P43362	0.0641874298453331
Q14954	Q9Y5Y0	0.0641874298453331
Q9HAF1	Q9Y546	0.0641874298453331
Q15464	Q96F07	0.0641874298453331
P04233	Q96GD0	0.0641874298453331
Q8IZA0	Q9BS91	0.0641874298453331
Q9UJC3	O43683	0.0641873851418495
Q9BYG3	Q9UPE1	0.0641873255372047
P41162	Q99942	0.0641873106360435
P34931	Q8N443	0.0641871690750122
Q9Y676	Q5VWQ0	0.064187154173851
Q8NFB2	Q00610	0.0641871467232704
O14976	Q9BSV6	0.0641871392726898
Q5VT66	Q96K37	0.0641870126128196
Q01581	Q5T749	0.064187005162239
Q8N4V1	O15155	0.0641869753599166
Q86YZ3	Q8NDV7	0.0641869381070137
Q7Z2W4	Q9HC52	0.0641869381070137
Q7Z2W9	Q3KQU3	0.0641868412494659
Q5XKP0	Q8TBP6	0.0641868337988853
O75525	P62277	0.0641866996884346
Q8IZS8	Q71UM5	0.0641866698861122
Q9NNW5	P24468	0.0641863718628883
P35610	P18850	0.0641863718628883
Q14574	Q6UXV4	0.0641863718628883
O14672	Q9Y672	0.0641863718628883
Q99445	P78344	0.0641862377524375
P12236	O00124	0.0641861632466316
P16278	Q96NU0	0.0641861259937286
Q6ZRP7	Q13241	0.0641860365867614
P51530	O75477	0.0641859620809555
Q8NC51	Q92536	0.0641859546303749
Q6ZN17	Q9GZY0	0.0641859322786331
P51805	Q9BVV7	0.0641858652234077
P51570	Q9NYA1	0.0641858056187629
P04844	P13164	0.064185656607151
Q14703	Q8WVX9	0.0641856044530868
Q9UMQ6	P07437	0.064185582101345
Q96JK4	P13667	0.0641854628920555
P68431	244	0.0641854479908943
P22223	Q9NUM4	0.0641853734850883
Q5T4S7	Q6NXT6	0.0641853362321853
Q8N511	Q5T4S7	0.0641853362321853
Q9P121	O00165	0.0641851425170898
P60983	P24666	0.0641849115490913
P04049	P24158	0.0641848966479301
P42695	Q9NP72	0.0641846284270286
P42785	Q8IWU6	0.0641845613718032
Q8TEB9	Q5T3U5	0.0641845613718032
Q9NUT2	Q5T3U5	0.0641845613718032
Q15800	Q9GZR5	0.0641845613718032
Q13352	O60287	0.0641845613718032
Q9NUT2	Q9BXJ8	0.0641845613718032
O95158	Q8NCW6	0.0641845613718032
Q9UII5	P82933	0.0641845613718032
Q15361	Q8N954	0.0641845613718032
Q9NPH3	Q96MM7	0.0641845613718032
Q9NRZ5	Q9NVV5	0.0641845613718032
Q53S58	Q8NDV1	0.0641845613718032
Q9UNS1	Q01831	0.0641845613718032
Q6ZUT1	Q9H0A0	0.0641845613718032
Q13454	O94910	0.0641845613718032
Q7Z7B1	Q6UW68	0.0641845613718032
Q9UII5	P82673	0.0641845613718032
Q5T3U5	F2Z333	0.0641845613718032
Q9UII5	Q9Y399	0.0641845613718032
O95476	O43306	0.0641845613718032
Q15118	O60427	0.0641845613718032
Q8N567	P59923	0.0641845613718032
Q9Y394	O60427	0.0641845613718032
Q96JK2	P42568	0.0641845613718032
Q9UII5	Q96EY7	0.0641845613718032
Q92903	Q6NT16	0.0641845613718032
O94886	Q9NRU3	0.0641845613718032
Q96GQ7	Q8IYN0	0.0641845613718032
Q7RTS9	Q9Y5Z9	0.0641845613718032
Q8N3P4	Q9NTI5	0.0641845613718032
Q8N5C6	Q99676	0.0641845613718032
Q7Z388	Q9NRU3	0.0641845613718032
Q9BPZ3	Q9HBE1	0.0641845613718032
Q8TF39	Q14197	0.0641845613718032
Q96HI0	Q6AHZ1	0.0641845613718032
Q8N5G2	Q9ULQ1	0.0641845613718032
Q9Y3U8	Q8IYN0	0.0641845613718032
Q9NTJ5	Q9NVV5	0.0641845613718032
P98198	Q8NDZ6	0.0641845613718032
Q9UQ90	Q7Z7B1	0.0641845613718032
Q9Y221	Q8N1G0	0.0641844719648361
Q96TA2	P22570	0.0641844496130943
P01903	O75396	0.0641844198107719
Q86SF2	Q8NB90	0.0641844198107719
Q9UHK0	Q9BYN8	0.0641843006014823
Q9P035	Q2HXU8	0.0641841813921928
P00395	P48735	0.0641841813921928
Q93070	Q9BRK5	0.0641841813921928
Q13263	Q9H2P0	0.0641841664910316
Q13232	Q9BW92	0.0641840323805809
P61009	Q9P2E5	0.0641840323805809
Q5TGY3	Q9H967	0.0641839429736137
P42695	Q99741	0.0641839057207107
Q86TW2	Q8TC12	0.0641839057207107
Q6ZQN7	Q9BRX2	0.0641838535666465
P41208	P17066	0.0641837418079376
Q86VP6	P41146	0.064183622598648
O15431	Q92569	0.064183585345745
Q9NXE4	Q9NP91	0.0641834139823913
Q9NXE4	Q6UXC1	0.0641834139823913
Q6UXH0	P07948	0.0641834139823913
P07948	Q92914	0.0641834139823913
Q8IUH5	O95070	0.0641833841800689
Q9Y2E5	Q96GD4	0.064183309674263
Q9Y241	Q0VAA2	0.0641832500696182
P47902	Q96GA3	0.0641832202672958
Q9H269	Q7Z6M1	0.064183086156845
P46013	440519	0.064182698726654
Q14498	Q9BU19	0.0641826763749122
P49815	Q9NZ71	0.064182661473751
Q13813	Q9UIV8	0.0641825646162033
P61619	Q92973	0.0641825646162033
Q9H9D4	P10644	0.0641824975609779
Q95460	Q5VSG8	0.0641824379563331
Q96H35	P28482	0.0641823559999466
Q96DA0	P05164	0.0641823038458824
P30825	O75155	0.0641822293400764
Q8WW62	Q969N2	0.064182125031948
O43592	P43657	0.0641820803284645
O60266	Q9Y679	0.0641819164156913
Q9BXW7	Q8WUD6	0.0641818866133689
Q3T906	Q8IWU5	0.0641818791627883
Q92979	Q9NX58	0.0641817301511764
Q14108	Q8N3Y3	0.0641817152500152
P68363	Q99570	0.0641816779971122
O00767	O43292	0.0641815736889839
Q8TED9	P35637	0.0641815662384033
Q9BX95	Q6P1S2	0.0641815364360809
Q6ZRI6	Q9NS73	0.0641815364360809
Q3V6T2	Q86SX3	0.0641815364360809
P18850	O75493	0.0641815364360809
P17706	Q86VR2	0.0641815364360809
Q6T4P5	Q5K4L6	0.0641815364360809
P28068	Q6UX07	0.0641815364360809
Q8IUC8	O75493	0.0641815364360809
Q96JH8	Q6IBW4	0.0641815364360809
P07225	O75493	0.0641815364360809
Q6PJ69	Q09019	0.0641815364360809
Q8NBP0	O75493	0.0641815364360809
P98172	Q6P1S2	0.0641815364360809
P41162	Q76KP1	0.0641815364360809
Q6T4P5	O15127	0.0641815364360809
Q6P9B9	Q96T51	0.0641815364360809
O94813	Q76KP1	0.0641815364360809
P62979	Q92783	0.0641813799738884
Q13671	P54652	0.0641813650727272
P48556	Q7Z2W7	0.0641810521483421
Q2M2E3	P48556	0.0641810521483421
P34059	Q96EG1	0.0641809478402137
Q9NUQ6	Q9NV31	0.0641809329390525
Q3LXA3	P46108	0.06418077647686
Q8N6G5	Q8N3Y3	0.0641807690262794
Q16698	P00568	0.064180739223957
Q9UBM7	P00367	0.0641806945204734
Q6P2Q9	P59103	0.0641806870698928
Q6UWU2	Q86TM6	0.0641806796193122
Q96AZ6	P35573	0.0641805455088615
Q6UXF1	P08195	0.0641803815960884
Q16531	Q96A44	0.0641803815960884
P32119	P04424	0.0641803219914436
Q14517	P13073	0.064180314540863
Q01082	Q99983	0.0641802251338958
O60573	Q9NVH0	0.0641801431775093
Q969G3	O94782	0.0641800910234451
Q6ZWJ1	Q9BVV7	0.0641800910234451
Q7Z417	P21980	0.0641800612211227
Q14952	Q7L1Q6	0.0641800612211227
Q9Y385	Q9NRZ7	0.0641800537705421
5616	Q15813	0.0641799792647361
Q9C0B0	Q99816	0.0641798600554466
Q6NZ36	Q9C0B0	0.0641798600554466
Q8N0V5	O43347	0.0641797855496406
Q96T37	Q92874	0.0641797855496406
Q9H5K3	Q8N4Q1	0.0641797259449958
P49792	O60488	0.0641797184944152
O95674	Q7Z4W2	0.0641796067357063
Q96EY7	P62280	0.0641795992851257
O15127	Q7Z403	0.0641795769333839
Q96JP5	Q15572	0.0641795769333839
O60443	Q6PJG6	0.0641795769333839
Q9BV94	Q6UXD5	0.0641795769333839
Q8N5B7	Q93084	0.0641795769333839
Q50LG9	P08581	0.0641795769333839
P15151	Q9Y6L7	0.0641795769333839
Q9H2V7	Q7Z403	0.0641795769333839
Q14118	Q9Y4K0	0.0641795769333839
P56192	Q9Y5Q6	0.0641795247793197
Q8WZ79	P56192	0.0641795247793197
Q5JTV8	Q9P287	0.0641793832182884
P46781	Q9Y4X4	0.0641793608665466
Q9NS84	Q8NBX0	0.0641791224479675
P02794	Q14679	0.0641786754131317
Q8IUE6	P50454	0.0641786009073257
Q9NT99	O75976	0.0641785040497779
Q8IUS5	P04843	0.0641784816980362
Q8N138	O95433	0.0641784071922302
Q6ZMG9	Q93050	0.0641783252358436
Q8NC54	Q01650	0.0641780793666839
Q6UWY0	3136	0.0641777142882347
P22304	Q5VU97	0.0641777068376541
P11021	P24666	0.0641776397824287
O95208	Q99961	0.0641775950789451
O75431	Q9UKV5	0.0641774460673332
Q5KU26	Q86UA1	0.0641773417592048
Q9UJC5	Q92614	0.0641772747039794
Q9NX46	Q96RP9	0.0641772747039794
Q9UM47	Q05586	0.0641771778464317
Q9NPE2	P54132	0.0641771629452705
Q9NPE3	Q96PV6	0.0641771629452705
Q9BU64	P62841	0.0641771629452705
Q9BU64	Q5C9Z4	0.0641771629452705
Q8NE86	Q6NZ67	0.0641771629452705
Q96KR1	O95166	0.0641771405935287
Q96NB3	Q99613	0.0641770735383033
Q5SVZ6	Q99613	0.0641770735383033
O94888	Q99613	0.0641770735383033
Q9UMX9	Q9P258	0.0641770139336586
Q9UKB1	Q06124	0.0641769766807556
O75475	O75881	0.0641768872737884
O43716	Q16626	0.0641766786575317
Q7Z7F7	P62851	0.0641766265034675
O95373	Q8IY81	0.0641765967011451
Q86V97	Q7Z6I8	0.0641765519976615
Q8TAT6	O60755	0.0641764178872108
P01889	Q9NP72	0.0641763433814048
Q8IWD4	O75534	0.0641763135790824
P13798	Q6PJQ5	0.0641762241721153
Q9HAT2	Q96S44	0.0641762167215347
P40222	Q96M63	0.0641762018203735
P13797	Q00169	0.0641761720180511
Q96QA5	Q9NYK5	0.0641760975122451
3136	Q9NYU2	0.0641760751605033
Q8N8Q9	Q96C01	0.0641760528087616
P56537	P0C0S8	0.0641760304570198
Q9BPZ3	Q9NY12	0.0641759559512138
O94906	Q6NUK1	0.0641758665442466
Q9H7E9	P39019	0.0641758069396019
Q69YH5	O43809	0.0641755163669586
Q8N6Y1	Q5VW38	0.0641753375530242
Q9GZY8	P12814	0.0641752779483795
P10398	Q13451	0.0641752704977989
Q9BZX2	P26717	0.0641752704977989
Q96SQ9	P06241	0.0641751438379287
P50897	Q8N831	0.064175046980381
O94829	Q9NWW5	0.0641750395298004
Q5JTZ9	P53370	0.0641750395298004
Q01581	Q6PJ61	0.0641750246286392
P49590	Q13813	0.064175009727478
Q92621	Q13509	0.0641749799251556
P07195	O95696	0.0641747266054153
Q6P2Q9	653316	0.0641747117042541
Q96A26	Q9H3U1	0.0641745328903198
Q14592	P46782	0.0641745030879974
Q9UKK3	P42694	0.0641744807362556
Q3SXY8	P36383	0.0641743838787078
P22087	Q6ZNE5	0.0641743540763855
P63261	P62306	0.0641743466258049
P63261	P53621	0.0641743466258049
O75155	P40938	0.0641742199659347
Q9H0H0	Q9H496	0.0641742125153541
P13224	Q6UWB1	0.0641742050647735
Q9NRM0	Q8WUM9	0.0641741603612899
Q9NRM0	P10589	0.0641741603612899
A8MVS5	Q5HYK3	0.0641741603612899
Q8TCX1	Q9P0J0	0.0641739517450332
O75821	Q92615	0.0641735941171646
O00560	O43752	0.0641733556985855
Q92621	Q8NFL0	0.0641733556985855
Q8N441	Q9HCU5	0.0641733556985855
P13807	Q8N5A5	0.0641732290387153
Q12772	Q9H078	0.0641730055212974
Q9NRX5	Q9NXS2	0.0641729682683944
Q86UT6	P41273	0.0641729235649108
Q9UHG3	Q8IY95	0.0641729235649108
Q9Y2P4	Q9NQZ7	0.0641729235649108
Q6ZW76	Q9UET6	0.0641728937625885
Q02742	Q3SY69	0.0641724094748497
Q96DZ9	P12235	0.0641722679138183
P49006	Q15078	0.0641721859574318
Q8NC51	O76076	0.0641721710562706
Q9UBM7	Q9HAV0	0.064171977341175
Q9UK22	Q9H444	0.0641718655824661
Q9Y2Z4	Q9UBV2	0.0641718655824661
Q9H2W6	Q9UBV2	0.0641718655824661
Q9UBV2	Q96DV4	0.0641718655824661
Q6NYC8	Q6P1K2	0.0641717389225959
P11142	Q96BY9	0.0641715452075004
O43293	P31943	0.0641715377569198
Q8TBY8	Q96LB3	0.0641715377569198
P33897	O60762	0.0641715228557586
Q00341	Q9UBN7	0.0641714707016944
Q96EH3	O43847	0.0641714483499527
Q99442	P45954	0.0641713365912437
P27986	O15431	0.0641713365912437
Q96IU4	P61803	0.0641712397336959
P30154	Q9Y5Y3	0.0641712397336959
Q14669	Q96L73	0.0641712173819542
P07237	Q9BZ76	0.0641711354255676
Q9NU22	O14524	0.0641710013151168
P69849	P02792	0.0641709715127945
A6NKD9	Q14517	0.0641709640622139
P06576	Q92519	0.0641709268093109
Q92903	Q9H3K2	0.0641707405447959
Q9NRF8	P55290	0.064170628786087
O94898	Q5SQN1	0.0641705989837646
P61421	P61020	0.0641705766320228
Q14108	Q5HYA8	0.0641704499721527
O43614	Q8IY26	0.0641704127192497
Q8TCG2	Q7Z333	0.0641703829169273
O00151	O43716	0.0641701817512512
P46013	Q96BP2	0.0641701519489288
Q02790	P45877	0.0641701370477676
Q9UJZ1	O95336	0.0641700848937034
Q6PJI9	Q96S06	0.0641700252890586
Q8IXI2	Q6XPS3	0.064170017838478
Q96QD8	Q9UI09	0.0641699805855751
Q9HCK8	Q09028	0.0641699507832527
Q5JNZ3	Q9BU76	0.0641698464751243
Q8NFJ5	Q96J02	0.0641697719693183
P63151	P06213	0.0641696974635124
P62829	Q07954	0.06416966766119
O95232	Q96BM0	0.0641696006059646
O95232	Q9BTM1	0.0641696006059646
Q96SF7	P04350	0.0641695111989975
Q14696	Q8NBS9	0.0641694739460945
Q9H3N1	Q9UL19	0.0641694292426109
P19367	Q8WWU7	0.0641693845391273
P22612	Q9Y2Z2	0.0641693621873855
P16615	P22891	0.0641692504286766
Q8TDI0	Q92541	0.0641692355275154
Q8IVV7	O95071	0.0641692206263542
P31930	Q9BSJ8	0.064169093966484
Q9NTZ6	P63244	0.0641690790653228
Q9NYI0	Q8IWZ3	0.0641690120100975
Q6ZUT1	P40429	0.0641689971089363
Q6ZRP7	Q8ND04	0.0641689524054527
Q86VP6	O14925	0.0641689226031303
Q13085	Q5T6F2	0.0641688182950019
Q8WWF3	Q9BUQ8	0.0641688108444213
O95716	P21796	0.0641687884926796
P62491	P05164	0.0641687884926796
Q92973	P30038	0.0641687884926796
Q4G0J3	Q14CX7	0.0641687884926796
Q8IVT2	Q9H4M9	0.0641687884926796
Q9BRZ2	Q6NZI2	0.0641687884926796
Q92544	O15173	0.0641687661409378
O00291	P27448	0.0641684606671333
Q9BUE6	Q8TEQ6	0.0641684457659721
Q8TBK2	Q96EY1	0.0641684234142303
Q5JNZ3	P09234	0.0641683489084243
Q9Y466	P09234	0.0641683489084243
P07919	O60220	0.0641682222485542
Q9Y467	P55265	0.0641681775450706
Q99439	Q96TA1	0.06416817009449
P35232	Q9Y2B1	0.0641681626439094
P40259	P35232	0.0641681626439094
P35232	Q8NCC5	0.0641681626439094
P35232	A1L157	0.0641681626439094
Q8NDA8	Q96RY7	0.0641681402921676
Q15645	P16144	0.0641680583357811
Q9NXH8	Q6P4A7	0.0641680583357811
P78395	P17066	0.0641680434346199
B2RTY4	P0DMV9	0.0641680210828781
Q9H0X4	O15260	0.0641679093241691
P30825	Q6UXC1	0.0641679018735885
O75600	Q96K31	0.0641679018735885
P30825	Q05586	0.0641679018735885
Q15165	P02745	0.0641678571701049
P02749	Q92747	0.0641676932573318
Q9UJJ9	Q9H4K7	0.0641676783561706
Q15434	P83881	0.0641676634550094
P48426	O95470	0.064167633652687
P04792	Q14149	0.0641675740480423
Q07954	Q9BSK2	0.0641675591468811
Q9H9P8	O00459	0.0641674175858497
Q8IUH5	Q8N138	0.0641673579812049
Q96J84	P49257	0.0641673579812049
Q9H9S5	P49411	0.0641671419143676
Q8N9S9	P12235	0.0641669854521751
Q562R1	P30968	0.0641669854521751
P01889	Q9BVK6	0.0641669183969497
Q7RTS9	Q8N5G2	0.0641668438911438
P12694	Q9UKM7	0.0641667619347572
Q15843	P63010	0.0641666427254676
Q53H12	Q9NXH8	0.0641665756702423
Q8IY81	P19525	0.0641665756702423
P16144	P53985	0.0641665756702423
Q04912	P53985	0.0641665756702423
O95721	Q93050	0.0641664341092109
Q9H078	Q9GZZ0	0.0641663298010826
O15020	Q8IWF2	0.064166210591793
P12081	P68036	0.0641661956906318
P50990	148203	0.064166136085987
Q9UII4	Q5SY16	0.0641659721732139
O00291	Q96C19	0.0641659423708915
P33527	Q8IYU8	0.0641659274697303
P04049	Q15072	0.0641658678650856
Q92616	Q5JTY5	0.0641657263040542
P32322	O00330	0.0641656443476677
Q9H9P8	Q5VW38	0.0641656294465065
Q6UWY0	Q8TED1	0.0641655996441841
Q14498	Q9H5J8	0.0641655325889587
Q9C0J8	O75665	0.0641655251383781
Q99741	Q9Y2I1	0.0641654506325721
Q9BT67	Q15155	0.0641654506325721
P62266	Q9H7E9	0.064165398478508
O75354	Q9HAW8	0.0641653686761856
P35251	Q6P1M9	0.0641653388738632
P08865	Q9Y3C1	0.0641650930047035
Q92185	Q7Z3U7	0.0641649812459945
Q3KPI0	P22455	0.0641649737954139
P11142	Q32P28	0.0641649141907692
O43865	Q8IWV7	0.0641645491123199
Q9ULU4	P11388	0.0641645342111587
Q9BT25	P06730	0.0641645118594169
Q5T9A4	Q8NF99	0.0641644895076751
Q58EX2	Q7L5D6	0.0641644075512886
Q15573	Q9NQ50	0.064164251089096
P19012	P09651	0.0641641616821289
O75911	Q96EK7	0.0641640126705169
Q9P2W1	Q9H2D6	0.0641640126705169
O60551	Q9NR19	0.0641640126705169
Q7L4E1	Q05397	0.0641640126705169
Q52LA3	Q9HAJ7	0.0641640126705169
P29374	Q52LA3	0.0641640126705169
P43121	Q01459	0.0641640126705169
Q9Y3Y2	A2AJT9	0.0641640126705169
Q7Z6M2	Q8N5M4	0.0641640126705169
Q504T8	Q13574	0.0641640126705169
O75629	O95479	0.0641640126705169
O14492	O60551	0.0641640126705169
Q8TBC3	Q15464	0.0641640126705169
Q96PE1	Q86YT6	0.0641640126705169
O96018	Q5T2T1	0.0641640126705169
O95502	O75629	0.0641640126705169
Q5SW96	P11274	0.0641640126705169
P55011	Q86T03	0.0641638413071632
Q9NWH9	Q13069	0.0641638338565826
Q8TDH9	P08253	0.0641637444496154
Q8IUC8	P52848	0.0641637369990348
Q9NZR2	O00754	0.0641637369990348
O14966	P23945	0.0641636997461319
Q0VAM2	Q9HCY8	0.0641636997461319
O95168	Q9Y6L6	0.0641636997461319
Q5T6V5	P16035	0.0641636997461319
P16444	Q13445	0.0641636997461319
P22460	Q96QD8	0.0641636997461319
Q96QD8	Q16288	0.0641636997461319
Q9HCY8	Q14206	0.0641636997461319
P13682	P60520	0.0641636997461319
P27797	Q9GZU5	0.0641636252403259
Q9NZI8	Q92628	0.0641635730862617
28912	Q02487	0.0641635581851005
Q00978	Q8TB37	0.0641635283827781
A6NDG6	P42765	0.0641635134816169
Q14680	Q9UBV2	0.0641635134816169
Q8IZR5	O43759	0.0641634985804557
Q9NUT2	O60637	0.0641634985804557
O95070	Q92838	0.0641634985804557
Q86VZ4	P50454	0.0641630217432975
Q9Y3B4	Q99674	0.0641629993915557
Q14141	P60228	0.064162828028202
Q9UQ90	P07437	0.0641626417636871
Q15058	Q86XI2	0.0641625896096229
Q9NXE4	Q8NCE0	0.0641625151038169
Q969T9	Q15561	0.0641624704003334
P32314	Q00059	0.0641624704003334
Q01081	Q6P158	0.0641622766852378
Q71U36	O95169	0.0641622394323349
Q9Y216	P34931	0.0641622319817543
Q9H0K6	Q9Y2P8	0.0641622021794319
Q14232	Q8TDD1	0.0641621723771095
P26641	Q15599	0.0641621649265289
Q9BVK6	P52429	0.0641621425747871
Q8WWF5	P50897	0.0641619637608528
Q86UE6	P00533	0.0641618445515632
Q92598	Q7Z2D5	0.0641617402434349
P29966	Q6PK18	0.0641616657376289
O14735	A6ZKI3	0.0641614869236946
O43286	P51617	0.0641614496707916
Q8NB90	Q15629	0.0641614198684692
Q9BQ95	Q5SRE5	0.064161367714405
Q9ULG6	Q12907	0.064161367714405
645922	P11802	0.0641613155603408
Q9HBW1	Q9BQE3	0.064161293208599
Q6UXH8	P07948	0.064161293208599
Q13308	Q9Y672	0.0641612410545349
Q9NV88	O15131	0.0641611963510513
P11940	Q9BRP8	0.0641609951853752
P56134	O43909	0.0641609504818916
O94919	P68371	0.064160868525505
Q96A33	Q8NBN3	0.0641605481505394
P49368	Q70Z35	0.0641604587435722
P49368	Q8NDW4	0.0641604587435722
Q96B77	Q9BXW9	0.0641604140400886
O14980	P61803	0.0641603022813797
P42694	Q16635	0.0641601756215095
Q99871	Q9P2E5	0.0641601756215095
Q9NUL7	Q15818	0.0641601756215095
Q92536	Q9BPY3	0.0641601756215095
P08962	P15260	0.0641601756215095
Q96S44	Q16635	0.0641601756215095
Q9UEU0	P17302	0.0641601756215095
P41162	Q96DX4	0.0641601756215095
O60353	Q68CQ7	0.0641601681709289
Q14739	P08574	0.0641598552465438
Q96D31	Q643R3	0.0641598105430603
Q9H2J7	Q9H1E5	0.0641597062349319
Q96N66	P47224	0.0641596987843513
9228	Q8IWV8	0.0641596987843513
Q9NQG5	P80723	0.0641596242785453
O60506	Q9NPH9	0.0641595125198364
O60506	Q86XU0	0.0641595125198364
Q6IAN0	Q15116	0.0641593933105468
Q6IAN0	Q92911	0.0641593933105468
Q9BZD4	Q8TAG9	0.0641592293977737
Q9BZD4	Q9UPT5	0.0641592293977737
Q5SZK8	Q9UHF1	0.0641591474413871
Q14517	Q96S86	0.0641591101884841
Q86W74	Q8IXI1	0.0641590431332588
Q5T4S7	Q8WWY8	0.0641589537262916
Q9Y6I3	Q9Y6D5	0.0641588866710662
Q15828	P57735	0.0641587451100349
Q8IVT2	Q96CW1	0.0641586855053901
O60830	Q9ULF5	0.0641586184501648
Q6ZN17	P62249	0.0641586109995842
P42704	Q13405	0.0641585141420364
Q9P0U3	Q9H019	0.0641584545373916
Q13190	P25685	0.0641583502292633
P52435	Q9NWM3	0.0641583129763603
Q5D862	P24752	0.0641582310199737
Q9BQE3	Q96AQ9	0.0641578212380409
P45880	Q9NPB0	0.0641576722264289
P14625	Q9H114	0.0641576051712036
Q9NTJ5	Q96GS6	0.0641572475433349
Q7L3T8	Q8IUF1	0.0641572177410125
Q9H061	Q96P63	0.0641570910811424
P07305	Q9UH17	0.0641568303108215
P42262	P54289	0.0641568005084991
Q86UN6	P22626	0.0641567260026931
Q9NWT8	P05388	0.0641565546393394
Q92499	O94777	0.064156450331211
Q92504	P49795	0.0641563460230827
P34931	Q9Y679	0.0641563385725021
O75409	Q9HCU5	0.0641562938690185
Q9NPL8	51716	0.0641562938690185
P54577	Q9H6Q3	0.0641562938690185
Q6P4Q7	Q9ULQ0	0.0641562938690185
P10398	28663	0.0641562938690185
Q96C12	Q6P4Q7	0.0641562938690185
Q9NZ45	Q9H078	0.0641562715172767
Q9H9J2	P62753	0.0641562268137931
Q15126	Q96QD9	0.0641562268137931
Q86Y46	O75688	0.0641561523079872
P52701	O43790	0.0641561523079872
Q9NZL4	Q7Z794	0.0641561523079872
Q7Z2W9	P28331	0.0641560032963752
Q9BWH2	Q13564	0.0641559585928917
Q76B58	P54764	0.0641558542847633
P60660	Q05682	0.0641557872295379
P21359	Q9BVG9	0.0641557425260543
Q96P11	Q9BX40	0.0641557276248931
Q8WWA0	P43246	0.0641556680202484
Q9HCM4	Q9NY12	0.0641556605696678
O43819	Q8IXI1	0.0641556531190872
P61326	O60293	0.0641556233167648
P35251	Q8IWC1	0.0641555562615394
Q8NAU1	Q96GQ5	0.0641555562615394
P27986	Q9Y4P3	0.0641555488109588
Q9HCM4	P28482	0.0641555488109588
O43852	Q9Y490	0.0641554594039917
Q9NY25	Q96IV0	0.0641554296016693
P27635	P56539	0.0641554296016693
P18464	Q8WWB7	0.0641553997993469
P07942	P30533	0.0641553848981857
P12004	O60220	0.0641553774476051
P55196	P78347	0.0641553252935409
P07355	Q99424	0.0641553178429603
Q9HBE1	Q9UNX4	0.0641553029417991
P49641	Q9H2E6	0.0641553029417991
Q6JQN1	Q5U3C3	0.0641553029417991
Q9H1C3	Q16394	0.0641553029417991
A0PK00	Q92903	0.0641553029417991
P52569	Q6NZ67	0.0641553029417991
Q7Z4R8	Q9Y561	0.0641553029417991
Q8NCS7	Q9Y672	0.0641553029417991
Q4KMQ2	Q8WWI5	0.0641553029417991
P00395	Q96NT5	0.0641553029417991
A6ZKI3	P32189	0.0641553029417991
O95363	Q71F23	0.0641553029417991
Q99797	P61289	0.0641552805900573
P19823	Q92859	0.0641552731394767
Q5VW36	Q9UQ16	0.0641552731394767
O95363	Q9H4Z2	0.0641552731394767
Q13555	Q96P11	0.0641552209854126
Q8N697	Q9Y679	0.0641551688313484
P02763	P68104	0.0641551613807678
Q3MJ16	Q9BYJ1	0.0641550794243812
P20719	Q5C9Z4	0.06415506452322
Q6AI08	Q8WY07	0.06415506452322
P11047	Q99470	0.06415506452322
O94829	Q6ZT21	0.06415506452322
Q15637	Q9ULJ3	0.0641548633575439
Q9HCL0	Q14126	0.0641547366976738
Q9NTJ5	Q9H6D3	0.0641547366976738
P55786	Q92764	0.0641545727849006
P48147	P27482	0.0641544610261917
Q86WX3	Q9BYD1	0.0641544237732887
Q15785	O75391	0.0641543865203857
Q9Y5R8	O95671	0.0641543865203857
O60493	O95239	0.0641543865203857
Q86U90	P30566	0.0641543865203857
Q9NQ84	Q8NG11	0.0641543865203857
P35754	28452	0.0641543865203857
3542	P13796	0.0641543865203857
P43121	Q9NY97	0.0641543865203857
P25815	O76027	0.0641543865203857
Q5W111	Q99595	0.0641543865203857
P05976	Q8WXI9	0.0641543865203857
O60443	Q5JTJ3	0.0641543865203857
Q9Y5E1	Q8N8R3	0.0641543865203857
P52790	P01009	0.0641543865203857
Q86V21	Q9P0T7	0.0641543865203857
Q504T8	Q8IV38	0.0641543865203857
P31997	P01011	0.0641543865203857
Q9BQD3	P17275	0.0641543865203857
Q9UN66	Q8N8R3	0.0641543865203857
P25815	O95164	0.0641543865203857
P30154	Q96PU4	0.0641543865203857
Q9UJT0	P98194	0.0641543865203857
P35754	3502	0.0641543865203857
Q96FJ0	Q9NVV4	0.0641543865203857
P98153	P98161	0.0641543865203857
Q9BRG1	Q01459	0.0641543865203857
Q5VV42	Q9Y5E1	0.0641543865203857
Q75QN2	Q9ULQ0	0.0641543865203857
Q9BRG1	Q86W74	0.0641543865203857
P22607	P78552	0.0641543865203857
P02787	P52790	0.0641543865203857
Q9H6S3	Q8TAX7	0.0641543865203857
Q96LJ7	P04406	0.0641543865203857
7682	Q9BU76	0.0641543865203857
Q9C002	P25815	0.0641543865203857
Q8N3U4	A1X283	0.0641543865203857
Q13574	A1X283	0.0641543865203857
O94817	Q9NXR1	0.0641543865203857
Q13705	Q7Z6J6	0.0641543865203857
Q6PJW8	P30566	0.0641543865203857
Q96SQ9	Q13705	0.0641543865203857
P17020	Q03164	0.0641543865203857
P49815	O96017	0.0641543865203857
Q9H6S3	Q9UBD6	0.0641543865203857
Q9H6S3	P00734	0.0641543865203857
O15287	Q92903	0.0641543865203857
Q9NUL5	O43818	0.0641543865203857
P20591	Q99536	0.0641543865203857
Q16610	Q1ZZU3	0.0641543865203857
P22532	P25815	0.0641543865203857
P62491	P31941	0.0641543865203857
P02790	O15296	0.0641543865203857
Q9Y5E5	Q8N8R3	0.0641543865203857
O75954	Q08345	0.0641543865203857
Q86YB8	Q9H4F1	0.0641543865203857
O00194	3507	0.0641543865203857
P05452	P25815	0.0641543865203857
P61769	28796	0.0641543865203857
Q5W111	Q15526	0.0641543865203857
Q5VV42	O75954	0.0641543865203857
P01591	O00194	0.0641543865203857
Q15198	Q9BZM4	0.0641543865203857
P01024	P52790	0.0641543865203857
P00739	P25815	0.0641543865203857
Q92882	3507	0.0641543865203857
P00751	Q16378	0.0641543865203857
P52790	P01833	0.0641543865203857
P36954	Q14642	0.0641543865203857
Q96GE9	P13498	0.0641543865203857
O96018	P11117	0.0641543865203857
Q5VWQ0	O75290	0.0641543865203857
3502	O00194	0.0641543865203857
Q4KMQ1	A1X283	0.0641543865203857
Q14679	A1X283	0.0641543865203857
Q6E0U4	Q9H6S3	0.0641543865203857
28908	28449	0.0641543865203857
3542	P32926	0.0641543865203857
P31941	3507	0.0641543865203857
28442	P13796	0.0641543865203857
Q9NQT8	P25815	0.0641543865203857
P52790	P25815	0.0641543865203857
P27037	Q9HCP0	0.0641543865203857
O15296	Q5JW98	0.0641543865203857
Q5VV42	Q9UN66	0.0641543865203857
Q13123	Q15554	0.0641543865203857
Q8N3U4	Q8N531	0.0641543865203857
Q9BW92	P35452	0.0641543865203857
P07949	Q9BTN0	0.0641543865203857
P02647	O00194	0.0641543865203857
Q9C0C4	Q9UJA9	0.0641543865203857
Q8N8R3	P35452	0.0641543865203857
P62491	P06727	0.0641543865203857
Q92882	P02647	0.0641543865203857
Q8N4F0	P25815	0.0641543865203857
Q9BRG1	Q13443	0.0641543865203857
Q16540	Q8TBK2	0.0641543865203857
Q9C0C4	Q9BRG1	0.0641543865203857
O60443	Q9UFF9	0.0641543865203857
Q8NFH3	Q9UNW1	0.0641543865203857
Q5VTQ0	P25815	0.0641543865203857
P35754	Q86XP0	0.0641543865203857
Q9H1A3	Q86WK9	0.0641543865203857
Q8NDZ2	Q96SQ9	0.0641543865203857
O75146	P51788	0.0641543865203857
P62699	Q5VVJ2	0.0641543865203857
Q9C0C4	Q13641	0.0641543865203857
Q92888	Q9NVI7	0.0641542971134185
P00533	Q8NC42	0.0641542300581932
P49590	P36896	0.0641541257500648
Q99965	Q16626	0.0641540586948394
P22033	O15498	0.0641540363430976
Q9UPY5	Q6UWJ1	0.0641539543867111
Q9Y241	P35372	0.0641539469361305
Q14627	Q9NUM4	0.0641539469361305
3136	Q9H3R1	0.0641539320349693
Q5TB80	Q8WX93	0.0641538798809051
Q14507	O00462	0.0641538500785827
Q9NU19	O15144	0.0641538053750991
Q9HAH1	O15144	0.0641538053750991
P23142	Q96HN2	0.0641537681221962
O43169	O43511	0.0641537457704544
Q9P013	P83876	0.0641537234187126
Q9BQE3	Q05513	0.0641537085175514
O95900	Q9Y3C1	0.0641536340117454
O75410	Q7Z406	0.0641535297036171
P33897	Q9H0H0	0.0641534924507141
Q8N4T8	Q9H5Q4	0.0641534626483917
Q13557	Q9UGR2	0.0641534030437469
Q86XK7	O60271	0.0641532987356185
Q8NCG7	Q86SK9	0.0641531497240066
Q13217	O75396	0.0641530901193618
P62269	Q9UNZ5	0.0641529709100723
Q9UI14	P36897	0.0641529709100723
Q6PKG0	Q9UNZ5	0.0641529709100723
Q15397	Q9UNZ5	0.0641529709100723
P46777	Q9UNZ5	0.0641529709100723
Q9NY61	Q9UNZ5	0.0641529709100723
P00533	Q9BXJ8	0.0641529709100723
O43709	Q5VW36	0.0641529709100723
P82930	Q9UNZ5	0.0641529709100723
Q9Y6I3	Q9HCE7	0.0641528517007827
P42658	P21283	0.0641528517007827
Q9UM54	P62140	0.0641528367996215
P20648	P42658	0.0641527995467186
O00429	P42658	0.0641527995467186
Q9BUF5	P51955	0.064152792096138
Q96SK2	Q68CR1	0.0641525834798812
P49915	Q8IY17	0.0641525387763977
Q63ZY3	Q8NA69	0.0641525089740753
P13473	Q9Y256	0.0641524791717529
Q14953	Q01813	0.0641523003578186
Q96I59	Q96GW9	0.0641522780060768
Q6P5W5	Q96K37	0.0641522631049156
Q9Y6G5	P38646	0.064152255654335
Q15155	Q9Y256	0.0641521364450454
Q9UEU0	Q99871	0.0641519203782081
Q92502	Q08209	0.0641519129276275
P84098	Q9H814	0.064151793718338
O75534	Q9HCK1	0.0641516596078872
Q9UDW1	Q6NSI4	0.0641515478491783
Q99460	Q9Y5K5	0.0641514956951141
Q2M1P5	Q9BVA1	0.0641514286398887
P50213	P51572	0.0641513392329216
P23458	Q96QU8	0.0641513168811798
3136	Q99985	0.064151294529438
Q96QA5	P47895	0.0641511678695678
P49765	Q13232	0.0641511082649231
Q9BZD4	P04792	0.0641509070992469
Q9UKB3	P13929	0.0641508176922798
P18510	P13929	0.0641508176922798
Q96FJ0	Q9Y605	0.0641507804393768
Q96EK4	P62280	0.0641507506370544
Q5VU57	Q5THK1	0.0641506165266037
Q9ULK2	P19338	0.0641505867242813
Q96A26	Q9UGP8	0.0641505494713783
Q9H078	P19447	0.0641502737998962
P62891	Q02539	0.0641502067446708
P22735	Q9HC84	0.0641501992940902
Q8N697	Q9Y2P4	0.0641501992940902
O95158	Q8N1F8	0.0641501992940902
Q9BQ04	Q9P275	0.0641501992940902
O75084	Q9Y2P4	0.0641501992940902
O60353	Q96H55	0.0641501992940902
P35052	O15230	0.0641501992940902
Q9BRR3	Q15021	0.0641501620411872
Q8TBE7	O75431	0.0641501024365425
Q92522	Q14498	0.0641500055789947
O14939	Q15542	0.0641498789191246
Q6KCM7	O43301	0.0641496554017067
Q16651	O94906	0.0641496106982231
P07942	P54764	0.0641495138406753
P69892	O15067	0.0641494840383529
Q5T0D9	O15067	0.0641494840383529
Q9NYR8	O15067	0.0641494840383529
Q9HCC6	O15067	0.0641494840383529
O15067	P21980	0.0641494840383529
O15067	P42127	0.0641494840383529
O15067	Q2WEN9	0.0641494840383529
Q9ULW6	O15067	0.0641494840383529
Q9ULU8	O15067	0.0641494840383529
O95221	P63220	0.0641493871808052
Q7Z7M0	Q13490	0.0641493126749992
Q8WVM8	Q86SJ6	0.0641493126749992
O94953	Q7Z6Z7	0.0641491562128067
P29597	Q53EU6	0.0641490966081619
Q9P013	Q9P2K3	0.0641490817070007
P46531	Q9UP95	0.0641490742564201
P52569	A8MVW0	0.0641490742564201
Q5HYI8	O95168	0.0641490072011947
O14556	Q07866	0.0641489923000335
Q96GF1	P56270	0.0641489624977111
Q8N1F7	Q8TDP1	0.0641489475965499
P11487	266971	0.0641489475965499
Q02487	Q96SY0	0.0641488656401634
O00712	Q9BQ61	0.0641488134860992
Q9UQR1	P60510	0.064148798584938
P57076	Q08752	0.0641487166285514
Q9NQ50	P22087	0.0641487166285514
Q9Y3I0	Q96SI9	0.0641487091779708
P07919	Q9HAV4	0.0641485601663589
Q9P0T4	P60174	0.0641484409570694
Q9H5Q4	O14773	0.0641483590006828
A5A3E0	Q14554	0.0641483291983604
Q92482	Q8WYP5	0.0641483217477798
Q9UBU9	Q9UMY1	0.0641480237245559
P21462	Q7Z739	0.0641479343175888
Q92979	Q14108	0.0641477108001709
Q6UXN9	O15409	0.0641476809978485
O94923	Q9P2E5	0.0641474947333335
Q9H015	Q9Y5Z9	0.0641472116112709
P69892	P23470	0.0641472116112709
O43653	Q9NV64	0.0641472116112709
Q8N4V1	P0DJI8	0.0641472116112709
Q9NSI2	Q13427	0.0641471520066261
Q9H5V9	Q86YT6	0.0641471445560455
Q8IZL8	Q14257	0.0641470029950141
Q96CE8	P38646	0.064146876335144
P68363	P78346	0.0641467794775962
O94925	P13804	0.064146377146244
Q9UKT7	P21860	0.0641462877392768
Q9BSD7	P22413	0.0641461238265037
Q7L5D6	Q96NB2	0.0641460195183754
P28300	O75976	0.0641460120677948
P07858	Q96DU7	0.064145989716053
Q96MM7	Q2MV58	0.0641458630561828
Q13596	P23193	0.0641458556056022
P27708	P09172	0.0641457810997963
P61009	P12110	0.0641456991434097
P16104	Q8TAE8	0.0641456171870231
Q9H4I2	Q6P4R8	0.0641455650329589
Q96C00	Q6P4R8	0.0641455650329589
Q9Y6A4	Q96T58	0.0641455650329589
Q9HCJ3	Q92616	0.0641455128788948
Q13505	Q9NYP7	0.0641454011201858
Q5T1Q4	Q13505	0.0641454011201858
Q96AX1	Q5R3I4	0.0641454011201858
P57678	Q9NV70	0.0641451403498649
Q13286	Q9BSK2	0.0641450807452201
Q15723	P49643	0.0641450136899948
O14735	O00116	0.0641449838876724
Q8TD19	Q53GA4	0.0641449317336082
P30530	P05141	0.0641449317336082
Q86Y07	O15427	0.0641449317336082
P16144	Q14318	0.0641449317336082
P78527	Q92930	0.0641446784138679
P62877	Q96N67	0.0641446188092231
Q6P4A7	Q13585	0.0641446113586425
P36957	Q8NBC4	0.0641445517539978
Q8WUM0	Q9NX61	0.0641445070505142
Q96DZ1	Q86XK7	0.0641442760825157
O14672	Q3SY77	0.0641440600156784
Q96MH7	Q92569	0.0641440600156784
P01011	Q9UBH0	0.064144030213356
P56545	P78411	0.064144030213356
P22626	Q8N695	0.0641440078616142
Q9H9S3	O43508	0.0641436949372291
Q9UHF7	Q96KQ7	0.0641436651349067
P27105	Q99755	0.0641434490680694
Q96C19	Q86YQ8	0.0641434267163276
P60981	Q9UIH9	0.0641433894634246
Q15915	P22061	0.0641433298587799
Q9H649	Q15031	0.0641432628035545
Q9BRJ6	Q9UHK0	0.0641432255506515
P17540	Q96EE3	0.0641430467367172
Q92667	P30532	0.06414295732975
Q00169	P34949	0.0641429349780082
Q15043	Q9H2C2	0.0641428977251052
Q8TB36	Q96ES6	0.0641428977251052
P43007	O14524	0.0641428977251052
Q9H223	Q9HC21	0.0641428977251052
Q96A26	Q96BI3	0.0641428977251052
Q8N6S5	O00124	0.0641428977251052
Q10469	P49810	0.0641428977251052
Q9NZ45	Q5VW36	0.0641428902745246
P18850	Q9HBH0	0.0641426965594291
Q8TB96	Q13585	0.0641426742076873
O60264	P42766	0.0641424879431724
Q7Z5A8	Q9BSL1	0.0641424432396888
Q9NYL9	Q96LB3	0.0641421750187873
Q6P5Z2	Q96SN8	0.0641421303153038
P28340	Q96HB5	0.0641420111060142
Q9Y467	O15090	0.064141646027565
Q7L3V2	P07237	0.0641415193676948
Q9Y5J7	P31930	0.0641415044665336
O43795	Q9NZV5	0.0641414448618888
Q02978	Q12797	0.0641411319375038
P78527	Q96BI3	0.0641410574316978
A0PK11	P69849	0.0641408637166023
P49750	Q9UKF6	0.0641408562660217
100507703	Q05996	0.0641408562660217
Q15773	P07814	0.0641405656933784
Q32P44	Q9P1Y5	0.064140535891056
Q9H7B2	O75179	0.064140535891056
Q8IWV8	Q12772	0.0641405209898948
Q96EY1	Q96EG1	0.064140498638153
P49593	Q8TB36	0.0641403868794441
Q8TC07	Q9UBL6	0.0641403570771217
P04259	Q5JSZ5	0.0641402676701545
P16070	O15143	0.0641402527689933
P30837	O43808	0.0641402453184127
P11169	Q13509	0.064140073955059
Q15365	Q9UKL0	0.0641399472951889
P48651	Q8IZ07	0.0641398876905441
P36542	P41587	0.0641396269202232
Q96PB7	P39060	0.0641396194696426
Q9NXE4	Q86WS5	0.0641393512487411
P43490	P50336	0.0641393214464187
P00918	O43854	0.0641392916440963
Q99523	P35556	0.0641392171382904
P11940	P07910	0.0641390681266784
P62829	Q96AY4	0.0641389936208725
O60911	Q96FW1	0.0641387850046157
Q969F2	Q9UMS0	0.0641386285424232
Q9NYU2	Q3ZCM7	0.0641385689377784
P98172	Q5TCX8	0.0641385465860366
Q9HB40	Q96IK5	0.0641384646296501
O43324	Q9UP83	0.0641383826732635
Q14257	Q99595	0.0641383677721023
P49711	O00488	0.0641382709145546
Q9H300	Q6NUQ1	0.064138263463974
Q8WVM8	P51511	0.0641382187604904
Q92643	P06681	0.0641381815075874
Q96FL8	Q9Y2P4	0.0641381666064262
P15735	Q9BUF5	0.064138151705265
Q96MX6	Q70EL1	0.0641379579901695
Q9BW27	Q86TW2	0.0641379579901695
Q13286	O00264	0.0641379579901695
P36383	P10155	0.0641379579901695
P07954	P18621	0.0641378462314605
P22102	P11488	0.0641378164291381
P51587	3493	0.0641377344727516
Q9BXM7	P00403	0.064137689769268
P09497	Q6YP21	0.0641376599669456
P43630	P13747	0.064137652516365
O75419	Q6PGP7	0.0641375407576561
P20700	Q9UBL6	0.0641373097896575
Q0PNE2	Q70E73	0.0641372874379158
Q53R41	Q13409	0.0641371682286262
Q6UXH1	O94991	0.0641370713710784
Q9BTN0	Q9BT22	0.0641370639204979
Q6P2Q9	Q8N307	0.0641370266675949
P05023	Q08708	0.0641369149088859
Q9P031	Q8TED0	0.0641365274786949
P05204	P02545	0.0641365125775337
P16615	Q02297	0.0641363859176635
Q6DN90	Q13557	0.0641361400485038
P02545	606553	0.0641360282897949
Q9UBI6	Q9NS66	0.0641359463334083
Q9BXS4	Q96AG4	0.0641359463334083
P49207	Q9UK11	0.0641359016299247
Q9UPN9	O75400	0.0641358941793441
P02792	O76031	0.0641358718276023
P13637	Q96QC0	0.0641358718276023
Q9UQ80	P03905	0.0641358643770217
Q8WZ42	O14880	0.0641358643770217
Q8TEY7	Q15005	0.0641358345746994
Q7Z5A8	P21333	0.0641355887055397
O95864	Q2MV58	0.0641355812549591
P69849	Q6NXE6	0.0641355067491531
441502	Q96SI9	0.0641351044178009
Q9Y6G3	Q9ULD5	0.0641351044178009
Q01081	P22732	0.0641349703073501
Q53GQ0	O14733	0.0641349479556083
O15287	O14681	0.0641349330544471
O94829	P03928	0.0641349330544471
P52569	Q9BYC5	0.0641349330544471
O60763	P13591	0.0641348958015441
Q9UEW8	P19021	0.0641348659992218
Q6P047	Q8NCA5	0.0641348659992218
Q1RMZ1	Q8NCA5	0.0641348659992218
Q9BWS9	P08572	0.0641347020864486
Q9Y3D9	Q86UD4	0.0641346871852874
P19876	Q12797	0.0641346871852874
P11171	P61586	0.0641344934701919
Q8NB25	Q9BRR8	0.0641344189643859
P27707	Q96JX3	0.0641342625021934
Q9H0U9	Q8NFN8	0.064134195446968
Q9BT25	Q13123	0.0641341581940651
Q96DU9	Q9Y3Y2	0.0641340911388397
Q96C36	P00367	0.0641340762376785
Q9UMX0	P61803	0.0641339197754859
Q9NPF4	P07477	0.0641336888074874
Q9Y5U9	O75746	0.0641335770487785
Q96LW7	P51858	0.0641335770487785
Q86UT6	Q9BZL6	0.0641334727406501
Q96H55	Q8TC12	0.0641331747174263
80086	Q96MM7	0.0641331598162651
P04406	Q8IWX5	0.0641331598162651
O00186	O15127	0.0641331449151039
Q96E52	Q9NR77	0.0641331151127815
Q92598	P58340	0.0641330778598785
P78504	Q02487	0.0641330257058143
Q03518	P10620	0.0641330257058143
Q13308	Q14114	0.0641330257058143
Q14156	P43005	0.0641330257058143
Q3LXA3	Q86W92	0.0641330257058143
Q96N66	P10620	0.0641330257058143
Q2PZI1	P10620	0.0641330257058143
P10620	Q9H1C4	0.0641330257058143
Q13459	Q9Y4R8	0.0641330108046531
Q8NEY1	P78527	0.0641329586505889
Q14CZ7	Q9NVI7	0.0641329362988472
Q6ZN55	Q14671	0.0641328990459442
O14908	Q86X95	0.0641328990459442
Q14165	P11717	0.0641328915953636
P55084	Q9BT22	0.0641327798366546
P07195	O43759	0.0641327649354934
Q9Y320	Q9NRU3	0.0641327276825904
Q9H819	Q9Y6A1	0.0641327276825904
Q9Y282	O94886	0.0641327276825904
P49768	A6ZKI3	0.0641327276825904
Q8N2K0	Q9GZU3	0.0641327276825904
Q9Y5Y5	O75027	0.0641327276825904
P98198	Q6ZT21	0.0641327276825904
O95461	P13747	0.0641327276825904
P56937	Q15054	0.0641327276825904
Q9H2J7	Q5T3U5	0.0641327276825904
Q9HD20	Q7Z695	0.0641327276825904
P62834	Q14344	0.0641327276825904
P35670	Q14534	0.0641327276825904
Q9BVX2	Q3SY77	0.0641327276825904
Q9UBX1	Q10469	0.0641327276825904
P98198	Q6UW68	0.0641327276825904
P49821	Q5BKU9	0.0641326010227203
P37108	Q6IQ21	0.0641325339674949
P55011	Q6P1S2	0.0641324743628501
P43490	Q6UWW8	0.0641323253512382
Q96A33	P08637	0.0641322955489158
O94874	P11362	0.0641321986913681
P34059	Q5HYA8	0.0641321912407875
Q15645	Q9Y5L0	0.0641320869326591
P49006	Q9HC84	0.0641320422291755
P16219	Q9Y3C6	0.0641320422291755
Q14738	P19474	0.0641320422291755
P16083	Q9BZF9	0.0641320422291755
Q9H270	C9JLW8	0.0641320422291755
Q15056	Q96LW7	0.0641320422291755
Q9H814	P19338	0.0641320273280143
Q9BZF1	Q8NGN1	0.0641317963600158
P78527	P18615	0.0641317069530487
Q8WTW4	Q9BXC9	0.0641315951943397
Q96FN4	P19388	0.0641315579414367
Q07352	Q6P0Q8	0.0641315132379531
O43313	Q8NEL9	0.0641315132379531
Q07352	P78524	0.0641315132379531
Q6UX98	Q6Y2X3	0.0641315132379531
Q68DC2	Q9H694	0.0641315132379531
O75431	Q9GZU5	0.0641314759850502
Q86VM9	Q9BYW2	0.0641313642263412
Q96GZ6	P55036	0.0641311556100845
P26368	Q96AX9	0.0641310587525367
Q9UBM7	Q9H6D8	0.0641308799386024
Q7L5N7	Q9P0T7	0.06413085013628
Q96QS6	Q9UKV8	0.0641307830810546
P34096	Q9BRJ6	0.0641307532787323
Q13243	Q5C9Z4	0.0641307234764099
O15234	O43818	0.0641305968165397
P67812	Q9NUM4	0.0641305893659591
Q9UDX5	O75688	0.0641305670142173
Q99942	Q9BZC7	0.0641305595636367
Q92820	Q9H5V8	0.0641305148601532
Q8NC67	Q9NRM6	0.0641303211450576
Q96BR5	P29590	0.0641303062438964
Q6PJI9	Q7L0Y3	0.0641303062438964
Q9NX14	A5A3E0	0.0641303062438964
O75147	O00469	0.0641303062438964
Q6AZZ1	Q07954	0.0641303062438964
O96000	Q13555	0.0641303062438964
P78345	P08069	0.0641303062438964
Q6UB35	Q96S59	0.0641301944851875
Q15043	Q9H3U1	0.0641301870346069
Q8N475	P34932	0.0641301125288009
Q86YZ3	Q8IYD1	0.0641301125288009
P10321	O00533	0.0641301125288009
Q86YZ3	Q53LP3	0.0641301125288009
P10321	Q03395	0.0641301125288009
Q9BY89	P62136	0.0641301050782203
Q9BUB7	O75351	0.0641300603747367
Q9NWB1	Q10570	0.0641300231218338
Q92597	P54920	0.0641299560666084
Q9UJW0	Q53GT1	0.0641299411654472
Q8N1S5	Q92729	0.0641299411654472
Q01581	Q76I76	0.0641299411654472
Q9NTU7	P13747	0.0641299039125442
P49590	O76031	0.0641299039125442
Q96BQ3	P40939	0.064129889011383
Q96ND0	Q6YHU6	0.0641297698020935
P52888	Q86TG7	0.0641296282410621
Q7L3T8	Q8WVX9	0.0641295462846756
Q86V85	O43909	0.064129538834095
Q6DKJ4	P09326	0.0641294717788696
Q7L622	O95336	0.0641294717788696
O95336	Q14995	0.0641294717788696
Q6DKJ4	Q9H3M7	0.0641294717788696
O95336	Q8NBB4	0.0641294717788696
P46108	O43157	0.0641294717788696
O95336	Q9GZV8	0.0641294717788696
P46108	P41182	0.0641294717788696
O76076	O95336	0.0641294717788696
P82673	Q9P2R7	0.0641294494271278
Q9NVP1	Q9NX20	0.064129427075386
Q8N490	Q12794	0.0641294196248054
O75843	P06239	0.0641293600201606
Q9Y3R0	Q9Y4H2	0.06412935256958
Q13308	Q9H4D0	0.0641292855143547
P48163	Q15517	0.0641292557120323
P00533	P29317	0.0641292184591293
Q8NFJ5	Q9UIQ6	0.0641291514039039
O15226	O43347	0.0641290917992591
3493	P02656	0.0641290247440338
Q02878	Q96I51	0.06412885338068
O60573	Q66PJ3	0.0641287788748741
P42356	O14787	0.0641286745667457
P08195	Q9UM00	0.0641286596655845
Q8IYB8	Q9H089	0.0641286447644233
P68363	P40145	0.0641285255551338
Q5SXM2	O60318	0.0641285255551338
Q9NTX5	Q86XX4	0.0641284212470054
O43826	Q9UKM7	0.0641284063458442
Q969R2	Q7RTP6	0.0641281306743621
Q9NRF8	Q9HC07	0.0641280859708786
Q7LGA3	Q53FV1	0.0641279816627502
P14406	P58107	0.0641278102993965
Q96EY7	Q96PU8	0.0641277730464935
P42345	Q9UPN7	0.0641277506947517
Q9H490	Q9HCU5	0.0641277357935905
P0DJI8	O60293	0.0641276836395263
Q6DKI1	Q01130	0.0641276314854621
P49674	O60779	0.0641276240348815
Q9Y2B4	O00567	0.064127467572689
Q96PK6	Q9BTW9	0.0641274154186248
P19634	P52429	0.0641274005174636
Q6PKC3	Q8TB37	0.0641273036599159
Q8N1F8	P06756	0.0641273036599159
Q6EKJ0	Q9HC21	0.0641271919012069
P60174	Q8NA61	0.0641269758343696
P18077	P00387	0.0641269534826278
P61006	Q9NX63	0.0641269385814666
O60783	Q7L1Q6	0.0641267746686935
Q9NQZ8	Q6IQ21	0.0641267672181129
P17936	Q13363	0.0641267448663711
Q13363	Q6ZSZ6	0.0641267448663711
Q13363	P08118	0.0641267448663711
Q969M3	Q96PX6	0.0641267076134681
Q8TBE7	P48444	0.0641265958547592
A6NHL2	Q8WWQ2	0.0641265660524368
Q86SE9	Q14186	0.0641265586018562
Q9H4B7	O15067	0.0641263723373413
O60476	Q9H3U1	0.0641263723373413
Q9NPL8	Q6UWB1	0.0641260221600532
O75781	P57105	0.0641260221600532
P11940	Q96T58	0.0641259625554084
Q13613	Q6P9B6	0.0641259476542472
Q96DI7	Q9UDW3	0.0641258880496025
Q92905	Q9BW61	0.0641258656978607
54865	P41223	0.0641256645321846
Q92832	Q3ZCM7	0.0641255378723144
Q9BQ50	P15924	0.0641255155205726
Q6NZ36	Q8NG31	0.0641253665089607
Q7Z5K2	O95104	0.0641252174973487
Q96JM3	Q96PV6	0.0641252174973487
P83916	O60563	0.0641252174973487
P83916	Q5VT52	0.0641252174973487
Q8NAP3	Q5JTH9	0.0641251355409622
P16435	Q9H0U3	0.0641250982880592
Q9H0C8	Q9NRF9	0.0641250386834144
Q9NQG1	Q9HC38	0.0641248002648353
Q8TBK2	Q8N4Q1	0.0641248002648353
Q9UHI6	Q7RTS9	0.0641247779130935
O00483	P49810	0.0641247704625129
Q9BUV8	Q13501	0.0641247332096099
O75794	Q8IWF2	0.0641246885061264
P23368	Q15785	0.0641244575381279
P16615	Q8WXQ8	0.0641244351863861
P16615	Q6UXN7	0.0641244351863861
Q96SK2	A6NCF5	0.0641244202852249
P21217	Q96SK2	0.0641244202852249
O00560	P52429	0.0641243308782577
Q9Y6C9	Q9NTI5	0.0641243308782577
Q86Y13	Q13148	0.0641242861747741
Q9P2R7	3495	0.0641242563724517
Q9BYD1	Q6FI13	0.0641241893172264
Q15717	Q96NB3	0.0641241446137428
Q9ULC5	O75190	0.0641241297125816
P09238	Q7Z4H8	0.0641241148114204
Q9BWV1	Q7Z4H8	0.0641241148114204
Q9NWM0	Q9Y2L1	0.0641241148114204
Q8IVF2	Q9UN70	0.0641240999102592
Q9UJS0	P13637	0.0641240775585174
Q9NVK5	P54652	0.0641240403056144
Q9BRR3	O43736	0.0641239210963249
O00217	O60568	0.0641239210963249
O75489	Q96S66	0.0641239210963249
Q95460	O95498	0.0641239210963249
O75190	A6NCF5	0.0641238763928413
Q9BV94	P36897	0.0641238540410995
Q9BQE5	Q9Y6A1	0.0641238018870353
O14880	O95772	0.0641237869858741
O15350	Q96MH7	0.0641236379742622
Q92544	Q96AN5	0.0641236379742622
Q9NU22	Q9H5V8	0.0641234740614891
P27635	Q92569	0.0641233995556831
P04259	Q92997	0.0641233175992965
Q92544	O43347	0.0641232877969741
Q9NZ45	A1L0T0	0.0641232654452323
Q9BQ70	Q9NR30	0.0641232505440712
O94992	P51858	0.0641232207417488
Q7L590	O95248	0.0641232132911682
P35269	Q13470	0.0641232058405876
P26368	Q8TBF4	0.0641230270266532
O15269	Q9UI95	0.0641229450702667
Q96D53	Q12907	0.0641229003667831
Q99943	Q9Y5Y6	0.0641228705644607
Q9UEE9	Q9NXR8	0.0641228556632995
Q9UIQ6	O94886	0.0641228109598159
Q02338	O95396	0.0641227588057518
Q05682	P04908	0.064122699201107
Q8TD26	Q09161	0.0641226842999458
Q02223	P51809	0.0641226544976234
O95076	Q9NX58	0.0641224980354309
O75489	Q6N075	0.0641224309802055
P09601	Q14244	0.0641223564743995
Q6UXN9	P48380	0.0641222223639488
Q96ND0	Q08AM6	0.0641221851110458
P05387	Q7Z794	0.0641221553087234
Q7KZ85	Q8N7H5	0.0641220435500145
Q5T749	A4D1P6	0.0641219690442085
Q86U06	Q8NAT1	0.0641219690442085
P11142	P06865	0.0641219392418861
P30153	Q9NZ52	0.0641218870878219
P35609	Q16637	0.0641218125820159
P01911	P42261	0.0641217529773712
P01911	O00322	0.0641217529773712
O60318	Q9Y3D0	0.0641217157244682
Q9NXF7	Q96EB6	0.0641216859221458
Q9H488	P48431	0.0641216188669204
Q9H2D1	Q9H488	0.0641216188669204
Q8N6R0	O15127	0.0641214922070503
Q8TDW0	Q9Y2Z0	0.0641214773058891
Q9UGI9	P68363	0.0641214251518249
P15153	Q96HA1	0.0641214028000831
Q9BXP2	P78423	0.0641213059425354
Q06481	P29122	0.0641211420297622
O43313	O14908	0.0641210749745369
P48643	O43172	0.0641210675239563
O60884	A8K979	0.0641210451722145
O60884	Q9UNI1	0.0641210451722145
Q5VT40	Q13085	0.0641209706664085
O14735	Q5T160	0.0641208961606025
Q9BTC0	Q13069	0.0641208812594413
Q9P2G4	Q5W0B1	0.0641208738088607
Q9H2V7	Q9NRZ7	0.0641205236315727
Q53HC5	P41162	0.0641204342246055
O60508	O75182	0.0641201883554458
P31146	P80723	0.0641201809048652
Q13310	Q9Y2R9	0.0641201511025428
Q8WVB6	P06493	0.0641201436519622
Q9NY93	Q96HI0	0.0641200169920921
O95757	P02652	0.0641200020909309
P62424	Q9C0C9	0.0641198754310607
Q53G59	P28482	0.0641197115182876
P51649	O75380	0.064119666814804
Q96QA5	P61006	0.0641195327043533
Q17RN3	O94927	0.0641195327043533
23392	P02788	0.0641195327043533
Q00587	Q9Y2X3	0.0641195103526115
Q9BY77	P55265	0.0641192495822906
Q9BZH6	Q04695	0.0641190484166145
Q96DZ1	Q8IWZ6	0.0641189143061637
Q6PKC3	Q9H9V9	0.064118854701519
P25398	Q7Z4H8	0.064118780195713
P09960	P48147	0.0641187727451324
Q99942	Q9BSJ2	0.0641187578439712
Q9Y619	O75880	0.0641187205910682
P78334	Q8NE01	0.0641186758875846
O75603	Q8WWI1	0.0641186758875846
P12694	Q96EM0	0.0641186609864234
Q9Y3P4	O43301	0.0641186609864234
Q5BKU9	P12694	0.0641186609864234
Q8TCJ2	Q99805	0.0641186386346817
Q86WX3	Q8WTV1	0.0641186088323593
Q8WVM0	Q9BTD8	0.0641184672713279
O15144	O43707	0.0641184672713279
Q8NF37	Q8TBY8	0.0641184151172638
Q5K4L6	Q969N2	0.064118392765522
Q9NWT8	Q9NY93	0.0641183778643608
Q5HYI8	Q8IV77	0.0641179084777832
P30926	O95674	0.0641179084777832
Q9BYE9	O95674	0.0641179084777832
P16871	Q5HYI8	0.0641179084777832
O95674	Q7RTX0	0.0641179084777832
Q5HYI8	P42261	0.0641179084777832
P0DMS8	O95674	0.0641179084777832
Q5HYI8	Q8TCG5	0.0641179084777832
Q5HYI8	P54793	0.0641179084777832
Q5HYI8	Q8NGR1	0.0641179084777832
Q15622	Q5HYI8	0.0641179084777832
Q9P0N8	Q5HYI8	0.0641179084777832
Q96NL1	Q5HYI8	0.0641179084777832
O00398	Q5HYI8	0.0641179084777832
O94888	O95104	0.064117819070816
Q13232	Q16706	0.0641176924109458
Q96HD1	Q8N8L6	0.0641176849603653
Q8IXH8	Q9H3U1	0.0641176700592041
3500	Q16610	0.0641176551580429
O43674	Q07065	0.0641175210475921
P41250	O95749	0.0641175210475921
Q9UNK0	P38646	0.0641171410679817
Q9UHI6	P07437	0.0641170665621757
Q9H074	O14531	0.0641169697046279
Q05315	P46459	0.0641169026494026
P41247	P54652	0.0641168802976608
A1L190	P54652	0.0641168802976608
Q8IWV2	P54652	0.0641168802976608
Q5VW32	P68036	0.0641168057918548
Q8WZA1	Q9HD20	0.0641167685389518
P69849	Q9H490	0.0641167685389518
P50416	Q8TC12	0.0641167685389518
Q9NYQ6	Q16585	0.0641167685389518
Q92540	Q13509	0.0641166791319847
Q96BI1	Q00765	0.0641166642308235
B2RNN3	Q96GD4	0.0641166120767593
Q68CQ7	Q92791	0.0641166046261787
P04626	P49810	0.0641165226697921
P28288	Q53EL6	0.0641163662075996
728071	Q9BZL6	0.0641163140535354
O14641	O75534	0.0641160979866981
O43707	Q9BX73	0.0641159936785698
Q9UGM6	O43707	0.0641159936785698
O43707	Q5MAI5	0.0641159936785698
Q6E0U4	P15924	0.0641158893704414
Q9UQ35	Q13439	0.0641158744692802
Q8NCH0	Q96D05	0.064115859568119
Q9NWB7	P35908	0.0641158446669578
Q10471	Q07001	0.0641158297657966
Q9NPF4	Q8NEX5	0.0641157329082489
P07476	Q9NSA3	0.0641156882047653
P28325	28912	0.0641156882047653
Q9BW30	O75367	0.0641156882047653
Q8NEX9	Q9NSA3	0.0641156882047653
Q6ZN55	Q8NCK3	0.0641156882047653
Q16880	Q6UXT9	0.0641156882047653
Q9NPF5	Q9UHA2	0.0641156882047653
P15309	Q9BW30	0.0641156882047653
Q7Z4F1	Q86SK9	0.0641156882047653
Q5K4L6	Q9UF11	0.0641156882047653
Q9UGM3	P24158	0.0641156882047653
P78362	Q8TF47	0.0641156882047653
Q5VTQ0	P61106	0.0641156882047653
Q8WVM0	O95453	0.0641156882047653
P78362	Q8NCK3	0.0641156882047653
Q50LG9	Q9UJH8	0.0641156882047653
P22528	28908	0.0641156882047653
Q9NSA3	440686	0.0641156882047653
Q71RG4	Q16850	0.0641156882047653
Q96B77	Q8WWI5	0.0641156882047653
Q9NSA3	Q86SG5	0.0641156882047653
P61106	Q9BW30	0.0641156882047653
Q7RTS9	Q9ULQ1	0.0641156882047653
P15291	Q99985	0.0641156882047653
A0PK00	Q96SQ9	0.0641156882047653
Q9Y227	Q92604	0.0641156882047653
Q9NSA3	28912	0.0641156882047653
Q92901	Q6P158	0.0641156882047653
Q5VTQ0	P15309	0.0641156882047653
P15309	Q9NSA3	0.0641156882047653
Q6ZN06	Q96K58	0.0641156882047653
Q7Z7F7	P49759	0.0641156882047653
Q9NUQ2	P56937	0.0641156882047653
Q5VTQ0	O75367	0.0641156882047653
Q9Y4A5	Q9UHA2	0.0641156882047653
Q8N5B7	Q03518	0.0641156882047653
Q96DR5	28912	0.0641156882047653
Q96CP7	Q8TBP6	0.0641156882047653
28912	P35321	0.0641156882047653
Q02790	Q6PJQ5	0.0641155689954757
O14495	P08195	0.0641155540943145
Q969V3	P11441	0.0641154423356056
Q96CU9	O15055	0.064115360379219
Q16401	Q9ULF5	0.0641153007745742
P41273	Q9UGP8	0.0641152635216713
Q8N6H7	Q16513	0.0641152635216713
P40429	Q9BRL6	0.0641152560710907
Q9UBH0	P29508	0.0641152337193489
Q9H8M5	Q9Y5F0	0.0641152337193489
P85037	Q96EZ8	0.0641152337193489
Q96SB3	Q8WYJ6	0.0641151964664459
Q9UHB7	P07237	0.0641151070594787
O14735	Q96RQ1	0.0641150847077369
P17900	P30085	0.0641150772571563
Q06190	Q96IF1	0.0641148909926414
P04440	Q86YQ8	0.0641148313879966
P51959	Q99627	0.0641146749258041
Q8NBM4	Q8TDQ0	0.0641146153211593
A6NJ78	Q9HAC7	0.0641146153211593
Q9GZM5	Q6NT16	0.0641145259141922
P25685	Q8NGN1	0.0641145184636116
P01889	Q92781	0.0641144812107086
P01889	Q6ZMN8	0.0641144812107086
Q9NRE1	Q5VWZ2	0.0641143098473548
Q16769	Q01459	0.0641143023967742
O43298	Q9BTL3	0.0641141384840011
Q8NB90	Q8IZK6	0.0641139894723892
O15063	Q8IWI9	0.0641139671206474
Q8WUA4	P82921	0.0641139522194862
Q6T4P5	P69849	0.0641139447689056
Q96BR6	Q9NT22	0.0641139447689056
Q8N697	Q8TB61	0.0641139447689056
Q6I9Y2	Q86V48	0.0641139224171638
P38435	P40938	0.0641138553619384
Q6NXR0	Q96K37	0.0641138479113578
O14880	P35232	0.0641135945916175
P33981	O60645	0.064113475382328
O75746	Q6UWJ1	0.064113475382328
Q13286	Q9HD20	0.0641134455800056
Q96DA0	P35321	0.0641134083271026
Q8NBM4	Q08345	0.0641133561730384
Q16891	Q08345	0.0641133561730384
Q96DZ1	O75022	0.0641133040189743
P67936	Q14126	0.0641132891178131
P50416	Q9BPX6	0.0641131401062011
Q9H5Q4	Q7Z434	0.0641131401062011
Q9NRZ7	Q9NUM4	0.0641131401062011
Q8ND24	Q9BUR4	0.0641131177544593
Q8NEZ5	Q9C0I9	0.0641130954027175
Q8NEZ5	P32249	0.0641130954027175
Q9UHG3	Q9BQE3	0.0641128793358802
O95674	P09958	0.0641128048300743
P31371	P82979	0.0641127824783325
Q9P206	P62873	0.0641127228736877
P45378	P07437	0.0641126558184623
P52926	O15131	0.0641126483678817
P26373	Q9H6Y2	0.064112588763237
Q02108	P54652	0.0641125813126564
Q9UIJ7	Q9Y343	0.0641125217080116
Q8TAE8	O75533	0.0641124919056892
Q8TAE8	Q13435	0.0641124919056892
Q9NXW2	Q8IWZ6	0.0641124695539474
Q96KR4	Q5H8A4	0.0641122385859489
P84996	Q16850	0.0641122236847877
Q9UBK7	Q9BT22	0.0641121268272399
Q9UDW1	P50443	0.0641119703650474
P35611	Q8NBZ7	0.0641119629144668
Q8TBR7	Q9BTY2	0.0641118586063385
Q6PIU2	P55060	0.0641117319464683
P52701	Q9BVT8	0.0641115307807922
P04626	Q8WVQ1	0.064111404120922
P62495	Q15067	0.064111404120922
P05067	51301	0.0641113594174385
Q5VUD6	P53675	0.0641113445162773
Q9UJC3	Q15468	0.0641111955046653
Q71U36	O95248	0.0641108974814415
O75503	Q96RP9	0.0641108229756355
O14978	P62701	0.0641107559204101
Q9Y237	Q8IWF9	0.0641107484698295
Q3KQZ1	Q15185	0.0641107410192489
Q76I76	Q9NV12	0.0641106888651847
P61224	Q68CR1	0.0641106814146041
P09544	Q86V81	0.0641106516122818
Q9UPA5	P05141	0.0641106143593788
Q8TAE8	P19338	0.0641103386878967
P42224	Q8WYA6	0.0641101747751236
Q5K4L6	P09543	0.0641101598739624
P33316	Q8NGT1	0.0641101598739624
Q8N6M3	Q9HBR0	0.0641101002693176
Q96GR4	Q14574	0.0641100257635116
P05067	P78423	0.0641100034117698
P05067	Q96LT6	0.0641100034117698
Q8TEQ8	Q9BQE5	0.0641099959611892
Q3SXY8	Q6P1A2	0.0641099959611892
P43490	Q8WY07	0.0641099959611892
P33947	Q13585	0.0641099959611892
P56589	Q8IUR0	0.0641099959611892
Q86UL3	Q12846	0.0641099959611892
Q9NV66	Q9NVH0	0.0641099959611892
Q9H977	P08069	0.0641099959611892
Q15003	P10589	0.0641099959611892
Q13015	Q8IUX1	0.0641099959611892
Q7L8L6	Q16635	0.0641099959611892
Q9H3S5	Q96JX3	0.0641099959611892
O95070	Q01814	0.0641099959611892
Q9Y385	Q9UBV7	0.0641099959611892
Q9BTC0	Q96SI9	0.0641099512577056
O00462	Q92878	0.0641099363565445
P38606	Q96EY5	0.0641098171472549
O60216	Q9H2U2	0.064109668135643
P00390	P42765	0.0641096010804176
Q8WUZ0	P00747	0.064109593629837
Q7L5N7	Q14332	0.0641094967722892
P20337	Q5T9L3	0.0641094595193862
Q96FH0	Q13509	0.0641091167926788
Q8NBM4	Q9GZQ4	0.0641089975833892
Q92643	P57727	0.0641089975833892
Q8NFJ5	Q8IVM0	0.064108982682228
Q96CP6	Q6NXT6	0.0641089677810669
Q8NC51	Q9Y4E5	0.0641089528799057
Q9BUF5	P17900	0.0641088634729385
Q86Y82	P27448	0.0641088038682937
Q9NXW2	Q99808	0.0641087666153907
Q16585	Q6NTF9	0.0641087368130683
Q9H936	P28068	0.064108707010746
Q6YN16	Q3SY69	0.0641086474061012
Q9H490	Q9H0H0	0.064108520746231
Q5T749	Q96HR8	0.0641084462404251
Q8IWC1	152195	0.0641082003712654
Q4FZB7	Q9UBL3	0.0641082003712654
Q9Y657	Q9Y5I1	0.0641082003712654
Q9NUH8	P45954	0.0641082003712654
O43464	P24310	0.0641082003712654
O43464	P20382	0.0641082003712654
P62829	P06899	0.0641079321503639
Q7Z3Y8	3501	0.0641078650951385
Q12888	P28370	0.0641077905893325
P0DN37	Q8N163	0.0641076490283012
Q9BQG0	Q5SY16	0.06410763412714
Q9Y2H6	P49755	0.0641075819730758
Q5XUX1	Q96DI7	0.0641073435544967
Q08380	O76081	0.0641073286533355
Q9H497	Q9NU22	0.0641072690486908
P07099	O95573	0.064107246696949
P63151	Q53EL6	0.0641071796417236
Q5C9Z4	Q96KP1	0.064107172191143
P62495	Q9HA92	0.0641071572899818
P19338	P53365	0.0641071125864982
P19367	Q9NR77	0.0641070902347564
Q6PJG6	Q13015	0.0641070902347564
O96008	O00154	0.0641070380806922
P17844	P61952	0.0641069188714027
Q6PKG0	P42694	0.0641069114208221
Q5VU97	Q6UX07	0.0641067177057266
Q01469	Q92874	0.0641066282987594
O75155	Q8WWB7	0.0641065761446952
P61326	P68400	0.0641065537929534
Q8IUF1	Q9BT22	0.0641064271330833
P14868	Q9UJU6	0.0641063600778579
Q3LI72	Q8WWC4	0.0641062036156654
Q3LI72	P51648	0.0641062036156654
Q9BYR3	P51648	0.0641062036156654
Q3LI72	Q9BRK5	0.0641062036156654
Q3LI72	Q7RTS7	0.0641062036156654
Q3LI72	P54652	0.0641062036156654
O43921	P38432	0.0641060397028923
P42765	P40692	0.0641060397028923
Q05940	O15173	0.0641060397028923
Q96S19	P42765	0.0641060397028923
O43464	Q08648	0.0641060397028923
Q05940	Q9Y6K0	0.0641060397028923
Q16587	Q9HAV7	0.0641060397028923
P38432	Q8N7F7	0.0641060397028923
Q8NGZ9	Q9UHA4	0.0641060397028923
P42765	P53567	0.0641060397028923
O43464	P06126	0.0641060397028923
Q96DF8	P62750	0.0641059279441833
Q9BRU2	O00193	0.0641058981418609
Q96BM0	O00193	0.0641058981418609
P27658	O00193	0.0641058981418609
Q8NCG7	O75110	0.0641058906912803
Q8N6M3	Q9NZH0	0.0641058906912803
Q14534	Q9Y2U8	0.0641058906912803
P05556	Q9BY71	0.0641058906912803
Q14654	Q16585	0.0641058906912803
P42702	P54802	0.0641058906912803
Q8IYU8	P53701	0.0641058906912803
Q99442	Q8NC44	0.0641058906912803
P24539	O60337	0.0641058906912803
Q4KMQ2	Q6UW68	0.0641058906912803
Q7L8L6	Q6UX53	0.0641058906912803
Q9Y639	Q08357	0.0641058906912803
O94966	Q8TCN5	0.0641058906912803
Q96GS6	Q6NTF9	0.0641058906912803
Q8IYS2	O60337	0.0641058906912803
Q86UL3	Q9HCN3	0.0641058906912803
Q7L014	P62847	0.0641057938337326
Q6UVY6	Q96NB2	0.0641057789325714
Q9UNW1	Q3ZCM7	0.0641055405139923
O15296	Q14134	0.0641053766012191
P33121	O95759	0.0641053766012191
Q01469	Q9UKR3	0.0641053766012191
Q8IZV2	Q6NSJ5	0.0641053766012191
P48507	Q96KB5	0.0641053766012191
Q9Y394	Q08378	0.0641053393483161
Q8N511	Q08378	0.0641053393483161
Q96JB5	Q08378	0.0641053393483161
Q9HBM0	Q08378	0.0641053393483161
P30519	Q08378	0.0641053393483161
O60858	Q08378	0.0641053393483161
O15040	Q9NXW2	0.0641052350401878
P10253	P0CG37	0.0641051456332206
P10253	P25105	0.0641051456332206
P39880	Q96D53	0.0641051158308982
P00403	Q9NZJ4	0.0641046315431594
P06576	Q5FWE3	0.0641044601798057
Q8IXK0	Q96HA1	0.06410413980484
P41162	Q9UBV2	0.0641041323542594
Q9GZL7	P05388	0.0641040802001953
A6NMK7	Q13561	0.0641035661101341
Q05682	Q9GZN8	0.0641034767031669
P28288	Q6PJF5	0.0641034319996833
Q9Y6C2	Q6NTF9	0.0641032978892326
P01566	Q9BQE3	0.0641032829880714
Q9ULE6	Q9BTW9	0.0641032457351684
P62341	Q7Z6M1	0.0641029477119445
P83916	O15047	0.0641029253602027
P09466	Q13885	0.0641028881072998
O43502	O60921	0.0641027092933654
Q9NVN8	Q9P0J0	0.0641027018427848
Q8WZA1	Q96GF1	0.0641026645898819
P33993	Q969S8	0.0641026645898819
Q68DQ2	Q7Z7M0	0.0641026124358177
P62913	P62081	0.0641024783253669
Q86V97	O95453	0.0641022771596908
Q96PZ2	Q12906	0.0641021877527237
Q2M389	Q12840	0.0641021504998207
Q12840	Q12768	0.0641021504998207
Q9HCN8	O60762	0.0641021430492401
Q504Q3	Q8TBC3	0.0641021132469177
P04843	P09758	0.0641021057963371
O95007	P34931	0.0641019865870475
Q5TZ20	P34931	0.0641019865870475
P34931	Q8N895	0.0641019865870475
Q9H6T0	P11441	0.0641019791364669
P12268	Q8TC84	0.0641019567847251
Q96EH3	Q9P2J8	0.0641018003225326
O14653	P52429	0.0641017854213714
O75935	P40227	0.0641015097498893
Q92995	P60709	0.0641015022993087
Q92764	Q07065	0.0641015022993087
P22607	Q15155	0.0641014724969863
Q04721	P62753	0.0641012340784072
P61353	P79522	0.0641011744737625
Q69YQ0	Q96E39	0.064100943505764
P35250	Q96EK4	0.064100943505764
P98175	A1L390	0.064100943505764
Q96C57	Q9UQN3	0.064100943505764
P29401	O60504	0.064100943505764
P24390	Q96FJ2	0.0641007050871849
Q9P0U3	Q96ER3	0.0641006901860237
Q9NVW2	Q99871	0.0641006380319595
P11586	P80723	0.0641006305813789
Q9UI36	P05783	0.0641005113720893
P22528	P56134	0.0641005039215087
P35504	Q9NVI7	0.064100407063961
Q9H0V9	O15121	0.064100332558155
P52429	P15260	0.064100332558155
Q9Y6G3	P62910	0.0641001909971237
P63096	Q9Y2E6	0.0640999153256416
Q9H040	P63096	0.0640999153256416
Q9NW82	Q13371	0.0640998929738998
P26232	P51571	0.0640998780727386
Q6PGQ1	O60814	0.0640997588634491
Q9H9D4	O60814	0.0640997588634491
O60814	P07307	0.0640997588634491
Q96JJ7	P22455	0.0640996620059013
Q9NUP9	Q05639	0.0640996247529983
Q8NA92	P35237	0.0640991926193237
P47895	23392	0.0640990063548088
Q9ULT0	Q08554	0.0640989616513252
P52732	Q8IWZ3	0.0640989616513252
Q92508	O75027	0.0640989318490028
Q8TD16	P05387	0.064098872244358
P62330	Q5H8A4	0.0640988647937774
P21359	O75146	0.0640988498926162
Q96BQ1	Q8N9N2	0.0640987306833267
Q99538	O43692	0.0640987306833267
P59190	Q9BSV6	0.0640987306833267
P07093	P49184	0.0640987306833267
P46108	Q8WVZ7	0.0640987306833267
Q9H3N1	6976	0.0640987306833267
Q9Y285	Q9Y5W5	0.0640987306833267
Q9UBT2	Q8N365	0.0640987306833267
P42785	Q01344	0.0640987306833267
O43776	Q9NTX9	0.0640987306833267
P02708	O00767	0.0640987306833267
Q92572	Q6UXG8	0.0640987306833267
P61328	P50453	0.0640987306833267
Q8NI38	Q92828	0.0640987306833267
P50453	Q8N365	0.0640987306833267
Q7L3V2	P50851	0.0640987306833267
Q92572	Q7Z4W2	0.0640987306833267
Q01344	Q99538	0.0640987306833267
Q6UWQ5	Q8WW22	0.0640987306833267
Q9BRP0	Q9UHB6	0.0640987306833267
Q9H4I3	Q9BX51	0.0640987306833267
Q00532	Q92828	0.0640987306833267
Q86YL7	O00214	0.0640987306833267
Q96AZ1	Q9BSV6	0.0640987306833267
Q8IV13	Q9UG63	0.0640987306833267
Q92572	Q96FT7	0.0640987306833267
Q400G9	Q9BSV6	0.0640987306833267
P42785	P05187	0.0640987306833267
Q9UQ35	Q92997	0.0640984252095222
Q9BV38	Q68CJ9	0.0640980899333953
Q96RK0	O95433	0.0640979260206222
P33991	Q12888	0.0640979260206222
Q9Y3E5	P24539	0.0640978217124939
Q8N6Y1	P22087	0.0640977919101715
O60231	Q9NVH0	0.0640975162386894
P13984	Q9NVH0	0.0640975162386894
Q969T3	O43592	0.0640975162386894
Q86UP2	Q14573	0.0640974417328834
Q9H3R5	Q8N4P2	0.0640971586108207
Q9NUY8	Q9UK23	0.0640971586108207
Q15853	P17535	0.0640971586108207
O43427	O96006	0.0640971586108207
P52569	P84095	0.0640971586108207
Q9HA65	A2RRP1	0.0640971586108207
Q96FH0	Q53EZ4	0.0640971586108207
Q8N8Y2	Q96BJ3	0.0640971586108207
Q9Y448	Q8N4P2	0.0640971586108207
A8MVW0	Q9NX09	0.0640971586108207
Q8WTR4	Q96QU8	0.0640971586108207
Q8NCA9	Q2TAL8	0.0640971586108207
Q9H0I3	O00411	0.0640971586108207
O14562	Q7L9B9	0.0640971586108207
Q9NNW7	P35749	0.0640971586108207
Q9BTE7	Q8WTR4	0.0640971586108207
Q9Y2D4	Q6QNY0	0.0640971586108207
Q9Y2D4	Q96C92	0.0640971586108207
Q8NHS0	Q8WYA6	0.0640971586108207
P98172	Q9NWD8	0.0640971586108207
Q9BQD3	Q13367	0.0640971586108207
Q9HB90	Q9NT99	0.0640971586108207
Q13367	Q9Y4J8	0.0640971586108207
P78344	Q9UM19	0.0640971586108207
Q8WTR4	P19634	0.0640971586108207
Q13367	Q53HC9	0.0640971586108207
P63098	P27707	0.0640971586108207
O00189	Q96KQ7	0.0640971586108207
Q13418	P54756	0.0640971586108207
P05026	O43909	0.0640971213579177
Q9BT92	Q9H425	0.064097061753273
Q15025	Q9ULL1	0.064097061753273
Q14847	283458	0.0640969946980476
Q9Y608	P07948	0.0640968009829521
O75556	Q9P0I2	0.0640967488288879
Q96BZ8	Q8WUA2	0.0640967339277267
Q5TAQ9	Q3KQU3	0.0640966817736625
O43405	Q8IXK2	0.0640965774655342
Q14574	Q9Y6I9	0.0640965551137924
Q96GM8	Q4U2R6	0.0640964657068252
P29401	Q96IK0	0.0640964061021804
Q4G0X4	Q99707	0.0640963986515998
Q9NUT2	Q8N4T8	0.0640963762998581
Q8N468	P46977	0.0640962719917297
Q05923	P31350	0.0640957802534103
Q99829	Q8IXI1	0.0640955939888954
Q15291	P36897	0.0640954673290252
Q8NEY1	Q969Z0	0.0640954449772834
Q96MH6	Q9Y2P4	0.0640951767563819
P46779	P28370	0.064095139503479
Q96AE7	Q9Y287	0.0640949979424476
Q9GZP0	P04350	0.0640949979424476
Q8NG41	P04350	0.0640949979424476
A2RRL7	P04350	0.0640949979424476
P48544	P04350	0.0640949979424476
P11171	Q0VAA5	0.0640948265790939
Q14849	E5RIL1	0.0640947297215461
Q6UX07	Q6PGP7	0.0640947297215461
Q6GPH6	E5RIL1	0.0640947297215461
P34059	Q5SZK8	0.0640947297215461
Q9H0X4	O75487	0.0640947297215461
Q9HB40	Q9NT22	0.0640947297215461
Q9ULG6	Q9H0X4	0.0640947297215461
Q8ND04	Q9BY44	0.0640946105122566
Q9P035	O15260	0.0640945434570312
P48595	P34931	0.0640945136547088
P43005	Q9UBX3	0.0640945062041282
Q9Y2G8	Q9H3U1	0.0640944615006446
P48651	Q8IZS8	0.0640941262245178
Q96EF9	Q15054	0.0640941262245178
Q15054	Q92478	0.0640941262245178
Q2M329	Q15054	0.0640941262245178
P12319	Q15054	0.0640941262245178
Q7Z6A9	Q15054	0.0640941262245178
Q9H0N0	Q15054	0.0640941262245178
Q9H6X4	Q15054	0.0640941262245178
P0CG47	O60518	0.0640940889716148
Q8IUC8	100510688	0.0640940889716148
Q5MJ08	O14744	0.0640940442681312
Q86UY8	P83111	0.0640939623117446
Q5T9A4	P25103	0.0640939623117446
Q9H2E6	Q01974	0.0640939027070999
Q96BD0	Q04656	0.0640939027070999
P78347	Q12872	0.0640938580036163
Q8NC54	Q15005	0.0640938133001327
Q12857	Q9BW19	0.0640936642885208
P52815	P82663	0.0640935599803924
B5ME19	P22087	0.0640933215618133
Q86YZ3	Q8TD90	0.0640928819775581
O15127	Q9H461	0.0640928745269775
Q92536	Q96A46	0.0640928745269775
Q7LGC8	P54802	0.0640928745269775
Q92621	O00458	0.0640928745269775
Q8N697	O60427	0.0640928745269775
Q7LGC8	O75487	0.0640928745269775
P17302	Q14654	0.0640928745269775
Q8N0S6	Q9Y3T9	0.0640928745269775
Q9UBQ6	Q9UL01	0.0640928745269775
Q14320	P05787	0.0640928372740745
P16157	O14929	0.0640928074717521
Q8IV08	P12235	0.0640927627682685
Q68DQ2	P45983	0.0640927553176879
Q9H9B4	O75208	0.0640927553176879
O75146	P32926	0.0640927553176879
P20930	3509	0.0640927553176879
P62495	Q8IU89	0.0640927553176879
Q15126	P02679	0.0640927553176879
P05090	P02747	0.0640927553176879
Q9NVW2	Q9BWT3	0.0640927553176879
P68871	P08603	0.0640927553176879
Q13325	54865	0.0640927553176879
Q5NDL2	Q6UXD5	0.0640927553176879
Q8NEY1	Q96RY7	0.0640927553176879
100509631	P50452	0.0640927553176879
P62807	Q9BXY0	0.0640927553176879
P36894	Q7Z403	0.0640927553176879
P25311	P04003	0.0640927553176879
Q92616	Q7RTP0	0.0640927553176879
Q15198	Q14703	0.0640927553176879
Q14574	P00734	0.0640927553176879
P31944	P00734	0.0640927553176879
Q6ZVX7	P00734	0.0640927553176879
P24390	Q7RTP0	0.0640927553176879
O43776	Q9NZD2	0.0640927553176879
Q13325	Q9UNX3	0.0640927553176879
Q86Y56	Q7RTP0	0.0640927553176879
A7E2V4	O14628	0.0640927553176879
P02671	P09668	0.0640927553176879
P80188	P28676	0.0640927553176879
P14384	O75367	0.0640927553176879
O43286	P13611	0.0640927553176879
Q9Y5Q0	Q8WUY1	0.0640927553176879
O15127	P51511	0.0640927553176879
Q6GTS8	O00584	0.0640927553176879
O75208	P55060	0.0640927553176879
28912	P14384	0.0640927553176879
Q9UJU6	3507	0.0640927553176879
P54577	O75208	0.0640927553176879
Q8WZA1	Q7RTP0	0.0640927553176879
P20930	28896	0.0640927553176879
P61960	Q5TFE4	0.064092606306076
Q9H7Z7	Q96HC4	0.0640924200415611
Q9Y5Y3	Q13509	0.0640923976898193
P19823	O14524	0.0640923753380775
Q9NTJ5	Q49AN0	0.0640923678874969
P28340	O95983	0.0640920773148536
Q5T3J3	Q14689	0.0640920177102088
Q16880	Q8TBM8	0.0640920102596283
Q7Z4F1	Q9UKM7	0.0640920102596283
Q9NX58	Q9UIG5	0.0640919879078865
Q49A26	O75909	0.0640918537974357
Q8WVC6	Q14393	0.0640917718410492
Q75T13	P52429	0.0640917047858238
Q96D53	Q9NV70	0.064091607928276
Q8TEX9	Q3SY69	0.06409153342247
P54725	Q6EKJ0	0.0640914738178253
Q9H9B4	O15269	0.0640913024544715
Q13015	Q9Y3D6	0.0640912726521492
P49746	O14925	0.0640912055969238
P26038	P63096	0.0640911683440208
O60568	Q14257	0.0640911236405372
P04040	Q9H1E1	0.0640911236405372
Q14004	P61513	0.0640909671783447
Q969G9	P62081	0.0640909224748611
Q08554	A2RUB6	0.0640908703207969
Q14019	Q6PJ61	0.0640907883644104
P01889	P05109	0.064090758562088
Q14240	Q7Z739	0.0640906989574432
Q03135	Q5JTJ3	0.0640905797481536
Q9P2K8	Q9UG63	0.0640905797481536
Q12792	Q5U5R9	0.0640905499458313
Q9H0X4	O75063	0.0640902295708656
P0CG47	Q9UPN7	0.064090184867382
Q86VX2	Q6P9H4	0.0640901401638984
Q96FI4	Q9NYW2	0.0640901401638984
Q96FI4	Q9C004	0.0640901401638984
Q7LGA3	P48167	0.0640901178121566
O43264	Q9BQE5	0.0640901178121566
Q6UWY0	Q96AX1	0.0640899837017059
P51116	Q8NGS6	0.0640899389982223
P12004	Q92911	0.0640897452831268
Q9NZD8	P49959	0.0640897303819656
Q9H4E7	O95747	0.064089648425579
Q96I99	Q6UW68	0.0640896335244178
Q8NBQ5	Q6PK18	0.0640895441174507
Q9Y3A6	Q9NVE7	0.0640895441174507
Q0GE19	P46977	0.0640894919633865
O00400	Q15054	0.0640894621610641
Q8IVD9	Q9H7E2	0.0640893802046775
Q15014	O60684	0.0640891641378402
Q9BZI7	Q9H299	0.0640890821814537
Q66LE6	O94788	0.0640890225768089
Q14165	Q96PP8	0.0640889108180999
Q969M3	Q9C0E2	0.0640888959169387
P09067	Q9HAV0	0.0640888810157775
Q9UEW8	Q9NUI1	0.0640888437628746
Q15526	Q16891	0.0640888437628746
Q6NUS6	Q8WW22	0.064088836312294
Q76FK4	Q9UNZ2	0.0640887022018432
P04066	P18084	0.0640885755419731
Q96BM9	Q86Y56	0.0640884190797805
P50897	P19367	0.0640884041786193
P61221	Q13509	0.0640883818268776
O00459	Q14789	0.0640883594751358
Q6ZPD9	Q9Y4P3	0.0640883594751358
Q15386	O95772	0.0640883520245552
O15287	Q8N8R3	0.0640882700681686
P54760	Q9BRX2	0.0640880987048149
O94901	Q99942	0.0640879869461059
P32297	Q9Y5M8	0.0640879645943641
Q9H269	Q9NZ71	0.0640878826379776
P25786	Q9BYL1	0.0640878453850746
P12273	Q8NEM0	0.0640877932310104
Q8N475	O95757	0.0640877932310104
O15269	Q9NYF0	0.0640877932310104
P0DMV2	P51571	0.0640877932310104
Q8N9I0	P51571	0.0640877932310104
Q96JJ7	B2RC85	0.0640877932310104
Q96D31	P12273	0.0640877932310104
O00161	P22531	0.0640877932310104
Q9H175	P12273	0.0640877932310104
P20338	Q08188	0.0640877932310104
P01040	Q5T5S1	0.0640877932310104
Q13451	Q12955	0.0640877932310104
Q86WX3	Q49A26	0.064087688922882
Q8WZA1	Q8WWC4	0.064087688922882
Q96A33	Q9NRF8	0.064087688922882
Q9NUL3	Q86WX3	0.064087688922882
Q6PCB7	Q8NDZ4	0.064087688922882
O76024	Q8IXI1	0.064087688922882
P50402	Q16585	0.064087688922882
Q15629	Q8N4V1	0.064087688922882
P06733	Q96L93	0.0640876516699791
Q8N4T8	A4D1U4	0.0640876144170761
Q13085	Q70HW3	0.0640875473618507
Q9NYI0	Q14181	0.0640875175595283
P35658	Q13509	0.0640875101089477
P06732	P60174	0.0640874877572059
P29992	Q8TCI5	0.0640874207019805
P05023	Q0IIM8	0.0640874058008194
Q8N961	Q71RC2	0.0640873908996582
Q96PE5	Q9UNQ2	0.0640871152281761
O60828	P56645	0.0640870034694671
Q9HCJ6	Q86X55	0.0640869513154029
Q8IW92	Q86TW2	0.0640869513154029
Q8NDZ4	Q9BU76	0.0640868619084358
O75821	Q7L2E3	0.0640868619084358
P62263	P23396	0.0640867725014686
P18206	Q9HAW9	0.0640867501497268
Q99575	Q96JP5	0.0640866830945015
P61073	Q8N335	0.0640866011381149
Q8TB36	P61224	0.0640864670276641
Q9NVN3	O43272	0.0640863925218582
Q8N6R0	Q96SK2	0.064086340367794
O94955	Q9ULH0	0.0640862435102462
Q8NBM4	Q8N434	0.0640861168503761
Q7L2H7	Q9BVI4	0.0640860274434089
Q8N2K0	Q5SVS4	0.0640859156847
Q96RR1	P46087	0.0640856772661209
P42766	Q9BT49	0.0640856474637985
P28335	P34931	0.0640855953097343
Q16526	P34931	0.0640855357050895
Q96BP2	Q9H8H3	0.0640855059027671
Q9ULU4	P78344	0.0640854313969612
Q9UQ90	Q9Y2U8	0.0640854090452194
Q06787	Q9NX05	0.064085267484188
P28288	Q16394	0.0640852451324462
Q9UM73	Q13428	0.0640852451324462
P82650	Q9BXP5	0.0640851706266403
Q86WT1	Q86Y39	0.0640851110219955
Q96SK2	O15091	0.0640851035714149
Q9H6R4	Q9BXP5	0.0640850216150283
Q7Z3F1	O75915	0.0640849247574806
Q16656	O43491	0.0640849247574806
Q9BQI0	Q9NRW4	0.0640849247574806
Q9H1A4	P35613	0.0640847831964492
Q96D98	Q8WVX9	0.0640847235918045
Q00587	O75116	0.0640846863389015
O95757	Q6UW32	0.0640846788883209
P34932	Q6UW32	0.0640846788883209
Q9NV96	P52849	0.0640846714377403
P22694	Q9ULV3	0.0640845373272895
Q5TDH0	Q13813	0.0640845298767089
O00461	Q8TAD4	0.0640842318534851
Q75QN2	Q8IY26	0.0640842318534851
P28340	O43572	0.0640840753912925
Q9Y5Q0	Q9UM00	0.0640840753912925
Q96QA5	Q9Y6N5	0.0640840306878089
Q00403	P15884	0.0640839859843254
P48201	O75131	0.0640837326645851
Q6UWT4	O75131	0.0640837326645851
Q03519	Q9BSD7	0.0640837326645851
O43929	Q6UWM9	0.0640837103128433
Q9BQ52	Q14320	0.0640836507081985
O14980	P49815	0.0640835762023925
Q92973	O75787	0.064083531498909
Q6ZUX7	P61803	0.0640833675861358
O95573	Q13509	0.0640833154320716
Q6WCQ1	Q9BVK8	0.0640830993652343
Q92616	P62166	0.0640828534960746
Q9H497	Q9Y5Y2	0.0640827566385269
Q01151	Q9BSJ2	0.064082495868206
O14737	Q8IX07	0.0640823990106582
Q96RR1	Q9H568	0.0640823319554328
Q5SYE7	P35222	0.0640823319554328
Q9NUQ7	O95196	0.0640823021531105
O94768	Q9UPT5	0.0640822723507881
Q00341	Q9BV44	0.0640822723507881
O43822	P49327	0.0640822499990463
P15104	Q96IP4	0.0640822425484657
Q96MM7	Q9UBM8	0.0640822425484657
P19012	Q12840	0.0640822425484657
P19012	P61088	0.0640822425484657
Q8N163	Q9UBZ4	0.0640822350978851
Q9P015	Q9NY65	0.0640821680426597
Q6P6C2	54865	0.0640821382403373
Q8N5M1	P13196	0.0640820562839508
Q8N163	Q6P2D8	0.0640819296240806
Q9Y385	Q8TBP6	0.0640818029642105
Q9Y5B6	O43143	0.0640817880630493
O15439	O76024	0.0640817508101463
Q9NXE4	P35869	0.0640817135572433
Q9NX24	O14777	0.0640817061066627
P55075	Q8N9T8	0.0640816241502761
Q99575	P55075	0.0640816241502761
Q9C0D3	O75610	0.0640816241502761
Q99575	P11487	0.0640816241502761
Q02878	Q15020	0.0640816017985344
O15131	P38646	0.0640815645456314
Q8NBN7	Q8IY17	0.0640815570950508
100101267	P22455	0.0640815421938896
Q8N8S7	Q9Y376	0.0640815198421478
Q9BRD0	Q71RC2	0.064081497490406
Q7KYR7	P16144	0.0640813782811164
Q13477	Q00325	0.0640813633799552
O94874	Q13555	0.0640813484787941
P05538	Q15054	0.0640812069177627
Q16740	Q9BQ48	0.0640809759497642
Q9HCN8	Q9P244	0.0640809684991836
Q9Y6G3	Q969Q0	0.0640809461474418
P43250	P04350	0.0640807971358299
O75251	Q5BKU9	0.0640807896852493
P62829	Q9HCC0	0.0640807226300239
Q99584	P50502	0.064080610871315
Q9Y5K6	Q9BRL6	0.0640805065631866
P51690	Q6P4Q7	0.064080461859703
Q14D04	Q6P4Q7	0.064080461859703
P61024	P31751	0.0640804171562194
Q14964	P08581	0.0640803426504135
P13637	Q9UHI5	0.0640802159905433
Q86W42	Q13485	0.0640801861882209
Q13813	Q9P275	0.0640801191329956
Q7LGA3	P68363	0.0640799924731254
Q6KCM7	O96005	0.0640799775719642
Q86SF2	Q9Y6A1	0.0640798732638359
Q6Y7W6	Q9Y3X0	0.0640795975923538
O75663	Q9H2Y7	0.0640795975923538
O75663	Q5VZF2	0.0640795975923538
Q5VZF2	Q86T24	0.0640795975923538
Q5VZF2	Q00325	0.0640795975923538
Q6Y7W6	Q8N257	0.0640795975923538
Q9UKY4	Q9UQ90	0.0640793889760971
O94761	A8MPS7	0.0640792772173881
A8MPS7	Q8ND04	0.0640792772173881
P33176	Q13114	0.0640792623162269
Q6PKG0	O75367	0.0640792250633239
Q9UQ49	O00311	0.0640791580080986
P35556	O75503	0.0640791580080986
Q02487	Q15818	0.0640791580080986
O43405	Q9H0X4	0.0640791580080986
Q9H2V7	Q16394	0.0640791580080986
Q86UL3	Q9UKY4	0.0640791580080986
Q7KYR7	O95476	0.0640791580080986
Q5SQN1	P26572	0.0640791580080986
Q5HYI8	P98198	0.0640791580080986
Q8NCD3	Q92569	0.0640791580080986
O43379	O00311	0.0640791580080986
P59665	P53007	0.064079076051712
Q6P1K8	Q16836	0.0640788748860359
Q9UPN6	P46108	0.0640788376331329
Q9UPN6	Q3ZCQ8	0.0640788376331329
Q6P582	Q15233	0.0640788301825523
Q9UPN4	Q5THK1	0.0640788003802299
P14373	Q9Y4B5	0.0640788003802299
P14373	O95714	0.0640788003802299
Q9NPQ8	Q8N6T3	0.0640785917639732
O75487	Q9UNQ2	0.0640785619616508
P98164	Q5T9A4	0.0640784874558448
Q9HDC9	O14828	0.0640784054994583
Q9NVW2	Q96A70	0.0640782788395881
Q13615	P07195	0.0640781074762344
P98172	Q9BX67	0.0640779957175254
Q9H488	Q96BM1	0.0640779808163642
Q00403	Q9H444	0.0640779361128807
P12694	Q9BZ76	0.0640778392553329
O94913	P38646	0.0640777498483657
O60858	Q5T9L3	0.0640777349472045
Q9P0M9	P0CJ78	0.0640776976943016
Q6NXE6	Q14683	0.0640775263309478
Q9H9J2	O76094	0.0640774592757225
P18124	Q08170	0.0640774145722389
Q96S37	Q9NZ01	0.0640773549675941
P18507	Q9NZ01	0.0640773549675941
Q8WW62	Q9NZ01	0.0640773549675941
Q9GZQ4	Q9NZ01	0.0640773549675941
Q86XX4	Q53GT1	0.0640772879123687
P40937	Q8NHH9	0.0640772208571434
Q3KP22	Q96FN4	0.0640771314501762
Q6ZVX7	O43272	0.0640771314501762
P01130	P38571	0.0640769973397255
P55000	Q9BTY2	0.0640769749879837
Q16394	O95390	0.0640769153833389
Q9NRK6	O94886	0.0640769153833389
Q86UT6	O43913	0.0640769153833389
440519	Q9H0A0	0.0640769153833389
Q6NUT3	Q5BJH7	0.0640769153833389
Q8NDF8	440519	0.0640769153833389
Q9ULH0	Q5TB30	0.0640769153833389
Q15269	Q9Y3A4	0.0640769153833389
Q9Y2Z4	Q2Q1W2	0.0640769153833389
Q9H1C3	O60512	0.0640769153833389
Q9BSC4	A6NFI3	0.0640769153833389
P35625	Q16394	0.0640769153833389
P34059	Q8IWU6	0.0640769153833389
Q96E29	P58317	0.0640769153833389
Q29RF7	Q96AG3	0.0640769153833389
A6NFI3	Q14692	0.0640769153833389
Q9UII5	P82914	0.0640769153833389
Q969Y2	Q86Y07	0.0640768185257911
Q8IZ69	Q6P1M9	0.0640768185257911
P22413	Q9UG56	0.0640768185257911
Q8NEF9	P51114	0.0640766769647598
Q96I82	O95071	0.0640765875577926
Q8NE01	P51809	0.0640765503048896
Q9NVW2	Q9UJV3	0.0640764608979225
Q8NCW6	Q7L5Y9	0.0640763193368911
O60716	P32019	0.0640761703252792
O60341	Q04695	0.0640761479735374
Q10570	Q99856	0.0640760660171508
Q15375	Q96PD2	0.064076043665409
Q9Y3B4	Q92541	0.0640759095549583
P23246	ENSG00000172660	0.0640758052468299
P10321	Q9BXS5	0.0640757232904434
Q9UBH0	Q8WVV4	0.0640755221247673
Q8WU67	O00462	0.0640754923224449
P51610	Q9BYW2	0.0640754848718643
Q06136	P42892	0.0640754699707031
O95487	P53675	0.0640754625201225
Q9BYD6	Q3KQU3	0.0640753209590911
Q9H5H4	O60779	0.0640753135085105
Q9UHR5	Q9NQW6	0.0640753060579299
Q99442	Q8NBU5	0.0640752539038658
Q2VPB7	A0AVF1	0.0640752464532852
O95985	Q8IYB3	0.064075231552124
A2VCK2	P10809	0.064075082540512
P54253	P07437	0.0640750452876091
P63151	Q9Y2F5	0.0640750080347061
P48960	P02786	0.0640749856829643
Q8ND24	Q92540	0.0640749260783195
Q9BY42	O75116	0.0640748515725135
Q9NV96	O43653	0.0640748515725135
Q12981	P84085	0.0640748143196106
Q8NHW4	Q9BSV6	0.0640746355056762
Q9Y4F5	P81605	0.0640746355056762
P81605	Q9C0F1	0.0640746355056762
Q6WBX8	Q86YV9	0.0640746355056762
O43264	P61803	0.064074620604515
Q96F86	Q9H8K7	0.0640745386481285
O95363	Q9UHB9	0.0640743672847747
O43909	Q9BVK2	0.0640743449330329
Q96EY4	P46777	0.0640743449330329
P63165	Q3LI64	0.0640742853283882
Q9NQ03	P17174	0.0640742853283882
Q9C0C4	Q9NP72	0.0640740767121315
Q6P9B6	O00767	0.0640740767121315
Q92572	Q6P9B6	0.0640740767121315
Q9HD20	Q8N2A8	0.0640739947557449
Q9BUA3	P16615	0.064073845744133
Q9NXR1	P46940	0.0640737637877464
Q86UL3	Q969Y2	0.0640737414360046
Q96MW5	Q9UFG5	0.0640736818313598
Q92824	Q86XF0	0.0640736818313598
Q14746	Q92797	0.0640736818313598
P07942	Q58EX2	0.0640736818313598
Q96PY6	Q9NWK9	0.0640736818313598
Q8WXD5	Q15545	0.064073659479618
Q96EY1	P60880	0.0640736073255539
Q9P2H3	Q16543	0.0640736073255539
Q9NXF1	Q8IWZ8	0.0640734732151031
P29508	Q9BXP5	0.0640733763575553
P62857	P62277	0.064073346555233
Q8NEY8	P18615	0.0640733391046524
Q9HCJ0	Q7Z739	0.0640732496976852
Q9NVV4	P83731	0.0640731826424598
Q96EB6	Q15233	0.0640730932354927
Q9NTZ6	P98175	0.0640730708837509
Q15126	P48735	0.0640730485320091
P55145	Q9Y251	0.0640729218721389
Q96TA2	Q9NZV5	0.0640727803111076
Q86X19	P51809	0.0640725493431091
Q8IUC4	Q96DU7	0.0640725493431091
Q8IUH3	O43426	0.0640725493431091
Q7Z3F1	Q9Y673	0.0640725493431091
Q9Y2J8	P08246	0.0640725493431091
Q8WUQ7	Q96HZ4	0.0640725493431091
Q68EA5	Q96PQ6	0.0640725493431091
Q96CM3	A6NGR9	0.0640725493431091
Q9BXB5	Q86WH2	0.0640725493431091
Q8N9B5	Q9UDV7	0.0640725493431091
Q9Y5Q0	P53671	0.0640725493431091
Q96RL7	Q6ZNJ1	0.0640725493431091
P49221	P07288	0.0640725493431091
Q8TC57	Q9Y2A7	0.0640725493431091
Q9H4I9	Q5VYY1	0.0640725493431091
Q9ULM0	Q86VQ6	0.0640725493431091
P29350	P08246	0.0640725493431091
P51793	Q9BTX1	0.0640725493431091
Q9Y3R5	Q8WXR4	0.0640725493431091
Q6ZNJ1	Q8WVQ1	0.0640725493431091
Q9UN67	84919	0.0640725493431091
P02749	P31941	0.0640725493431091
Q9Y5U9	Q6DD88	0.0640725493431091
O95049	84919	0.0640725493431091
Q9NUJ7	100507685	0.0640725493431091
Q8ND30	Q5VYY1	0.0640725493431091
Q9Y5Q0	Q9Y2B2	0.0640725493431091
P17014	Q96PQ6	0.0640725493431091
O95273	Q2TB10	0.0640725493431091
Q8IU81	Q96NW4	0.0640725493431091
Q15759	Q99590	0.0640725493431091
28797	P14384	0.0640725493431091
Q96EK6	Q9Y624	0.0640725493431091
28299	P85299	0.0640725493431091
P41218	O95716	0.0640725493431091
Q6GTS8	P19957	0.0640725493431091
28299	P02753	0.0640725493431091
Q5T5D7	Q96PQ6	0.0640725493431091
P78410	Q6ZT07	0.0640725493431091
Q9Y6R7	Q9UBX7	0.0640725493431091
Q9NWX5	283617	0.0640725493431091
Q9UJT0	O75161	0.0640725493431091
Q8TAM1	Q8TE77	0.0640725493431091
Q96CS7	O95298	0.0640725493431091
Q8WTS1	O14732	0.0640725493431091
Q8IUL8	Q93033	0.0640725493431091
Q9NRP2	P30613	0.0640725493431091
P53803	Q9Y6V0	0.0640725493431091
Q8WTS1	Q6DD88	0.0640725493431091
Q9UBI1	Q8N4B4	0.0640725493431091
Q9Y5G7	Q9NQS3	0.0640725493431091
Q99985	Q9UBU7	0.0640725493431091
Q6GTS8	P54793	0.0640725493431091
Q9UJJ7	Q9NZ71	0.0640725493431091
O14904	Q96IV0	0.0640725493431091
Q9ULG1	Q9H361	0.0640725493431091
P33897	Q8TE77	0.0640725493431091
Q6DD88	Q9H6B9	0.0640725493431091
28465	Q9H2G2	0.0640725493431091
Q8IUL8	P22303	0.0640725493431091
Q9Y5U9	Q9H2G2	0.0640725493431091
Q6DD88	28883	0.0640725493431091
Q8IUL8	Q6L9W6	0.0640725493431091
Q8IUL8	Q8IXL6	0.0640725493431091
28394	P52566	0.0640725493431091
Q9H4E7	Q8IU81	0.0640725493431091
Q96DC9	P19957	0.0640725493431091
P46439	P08246	0.0640725493431091
Q96DC9	O15296	0.0640725493431091
P23219	Q8NDX5	0.0640725493431091
Q6NSJ0	Q8TER0	0.0640725493431091
Q9BXB5	Q9HC44	0.0640725493431091
Q9H4E7	Q9P2K8	0.0640725493431091
P22531	100507685	0.0640725493431091
Q7L7X3	Q96CM3	0.0640725493431091
O95870	P48553	0.0640725493431091
P22352	P35321	0.0640725493431091
Q6DD88	P12074	0.0640725493431091
Q8IUL8	O14904	0.0640725493431091
Q02252	Q9Y2Z9	0.0640725493431091
P02749	P02753	0.0640725493431091
Q9Y2J8	P52566	0.0640725493431091
Q9Y5F0	84919	0.0640725493431091
Q8WUQ7	P31269	0.0640725493431091
Q6ZXV5	P07949	0.0640725493431091
Q9Y3C8	100507685	0.0640725493431091
O75015	P52566	0.0640725493431091
Q86VQ6	Q92994	0.0640725493431091
28797	Q5VYY1	0.0640725493431091
Q9NR46	Q96JY6	0.0640725493431091
Q9Y6R7	P46439	0.0640725493431091
P02749	P22531	0.0640725493431091
Q9BYG8	P19827	0.0640725493431091
A4D1U4	Q9Y2B2	0.0640725493431091
Q9Y3S1	Q6ZNJ1	0.0640725493431091
Q9BXB5	Q9HCP0	0.0640725493431091
Q9H1P3	Q6ZNJ1	0.0640725493431091
Q96DC9	28903	0.0640725493431091
Q4LE39	26148	0.0640725493431091
Q5K651	Q2TAL5	0.0640725493431091
Q96NG5	Q96PQ6	0.0640725493431091
Q8N2H3	Q9Y5Q0	0.0640725493431091
28394	Q5VVQ6	0.0640725493431091
Q15025	Q9NZN3	0.0640725493431091
Q9Y2C2	Q96AB3	0.0640725493431091
P07360	P52566	0.0640725493431091
Q99569	Q15911	0.0640725493431091
Q56VL3	Q6ZNJ1	0.0640725493431091
Q14203	P05771	0.0640725493431091
Q6ZNJ1	Q05209	0.0640725493431091
P48595	P08246	0.0640725493431091
Q8N398	Q9ULM0	0.0640725493431091
Q6ZNJ1	Q6P1S2	0.0640725493431091
Q9H8H3	P14384	0.0640725493431091
Q05209	Q9NXS3	0.0640725493431091
P19957	Q8NEY4	0.0640725493431091
P19827	Q96JY6	0.0640725493431091
28797	Q8NEY4	0.0640725493431091
Q9P0G3	P22528	0.0640725493431091
P05154	P07288	0.0640725493431091
Q9Y5F8	Q5ZPR3	0.0640725493431091
P20794	P36543	0.0640725493431091
Q53EQ6	Q9P2B7	0.0640725493431091
P41218	28394	0.0640725493431091
P19827	Q9GZN4	0.0640725493431091
Q8IVM0	Q9HCP0	0.0640725493431091
P02749	Q6ZUI0	0.0640725493431091
Q64LD2	Q96CM3	0.0640725493431091
Q96BR6	Q96IR2	0.0640725493431091
Q8TCY9	Q8TE77	0.0640725493431091
P02753	100507685	0.0640725493431091
P41218	P61968	0.0640725493431091
Q96ST2	Q6NW29	0.0640725493431091
Q6ZNJ1	O00562	0.0640725493431091
Q8IUY3	Q8WVR3	0.0640725493431091
Q9UI14	Q6NUK4	0.0640725493431091
Q8N9B5	O00472	0.0640725493431091
P14384	Q86UK0	0.0640725493431091
Q92561	O15516	0.0640725493431091
P19827	P02753	0.0640725493431091
Q8IWF6	Q86VQ6	0.0640725493431091
Q6ZNJ1	Q9UGP5	0.0640725493431091
O95870	Q9Y5R8	0.0640725493431091
O95274	P52566	0.0640725493431091
Q96DC9	Q6ZUI0	0.0640725493431091
Q15025	A1A5D9	0.0640725493431091
Q12873	26148	0.0640725493431091
Q6ZXV5	Q8TER0	0.0640725493431091
28797	P52566	0.0640725493431091
Q05932	Q9BQ87	0.0640725493431091
Q92561	Q14746	0.0640725493431091
O14593	Q9UIU6	0.0640725493431091
Q9H0V1	Q9HAS0	0.0640725493431091
Q9BXB5	Q86WJ1	0.0640725493431091
P43652	P08246	0.0640725493431091
28299	Q08AI8	0.0640725493431091
P51674	Q8WTW3	0.0640725493431091
P57729	P12074	0.0640725493431091
28820	Q9H2G2	0.0640725493431091
O60733	Q9NRA8	0.0640725493431091
O00194	Q9P260	0.0640725493431091
3538	Q9H1H9	0.0640725493431091
P41134	Q9Y4J8	0.0640725493431091
A8MPS7	P20393	0.0640725493431091
Q8N394	P09958	0.0640725493431091
Q8WWH5	Q3SYG4	0.0640725493431091
P02750	Q9UKQ9	0.0640725493431091
Q9UKQ9	Q9P260	0.0640725493431091
P21266	P22352	0.0640725493431091
P52824	O95801	0.0640725493431091
P02750	P20160	0.0640725493431091
O14579	O60234	0.0640725493431091
Q3B7T1	Q96JM7	0.0640725493431091
P49247	P29144	0.0640725493431091
O94788	Q5TGY1	0.0640725493431091
P13671	P40763	0.0640725493431091
F5H2R2	Q96N67	0.0640725493431091
P20160	P26022	0.0640725493431091
Q9NQ11	Q8WU39	0.0640725493431091
Q15329	P49918	0.0640725493431091
Q8WVF5	Q9H2G2	0.0640725493431091
Q86VR7	Q9H2G2	0.0640725493431091
P51659	3495	0.0640725493431091
Q9H2G2	P06731	0.0640725493431091
Q9H6B9	O14732	0.0640725493431091
Q6DD88	28465	0.0640725493431091
28465	O14732	0.0640725493431091
P56211	Q6NZY4	0.0640725493431091
Q01432	Q9H2G2	0.0640725493431091
P11215	P00734	0.0640725493431091
Q6ZN66	Q9H2G2	0.0640725493431091
Q6DD88	Q8WVF5	0.0640725493431091
Q9NZ71	Q14451	0.0640725493431091
Q6DD88	Q01432	0.0640725493431091
Q9NP59	O95197	0.0640725493431091
O95503	Q86W50	0.0640725493431091
Q9NRD9	O75084	0.0640725493431091
Q6DD88	Q86W26	0.0640725493431091
28913	P40763	0.0640725493431091
P41732	Q86SG7	0.0640725493431091
Q9H6B9	Q9H2G2	0.0640725493431091
Q96I59	P80365	0.0640725493431091
Q99496	A6NEL2	0.0640725493431091
Q6NZY4	Q15063	0.0640725493431091
Q9HAB8	P61026	0.0640725493431091
P41240	Q8NCW5	0.0640725493431091
P20023	Q15262	0.0640725493431091
Q8IUL8	Q9NS98	0.0640725493431091
Q5EB52	Q05932	0.0640725493431091
Q86SG7	O75602	0.0640725493431091
Q9NS73	O15265	0.0640725493431091
A6NHL2	P43356	0.0640725493431091
O00194	Q8NEY4	0.0640725493431091
Q12774	Q9NV06	0.0640725493431091
28913	Q9H2G2	0.0640725493431091
Q6XPR3	Q9H2G2	0.0640725493431091
O95294	O14732	0.0640725493431091
O14732	P09871	0.0640725493431091
F5H2R2	O94788	0.0640725493431091
Q93033	Q15262	0.0640725493431091
Q16666	O95867	0.0640725493431091
O75604	Q86SG7	0.0640725493431091
29901	Q99985	0.0640725493431091
Q15526	Q16602	0.0640725493431091
P02760	P40763	0.0640725493431091
Q6DD88	28913	0.0640725493431091
Q15526	P80365	0.0640725493431091
P55212	Q5VYY1	0.0640725493431091
28474	Q9H2G2	0.0640725493431091
P01344	O94952	0.0640725493431091
Q99985	Q68DE3	0.0640725493431091
Q6DD88	P80365	0.0640725493431091
Q6ZVP2	Q15262	0.0640725493431091
P51884	P19827	0.0640725493431091
P00488	O14732	0.0640725493431091
Q6P2E9	Q96MC5	0.0640725493431091
Q6ZS11	Q9NZ71	0.0640725493431091
P39900	P40763	0.0640725493431091
O14732	P49441	0.0640725493431091
O14732	Q9H720	0.0640725493431091
Q8N4V1	Q9HBI6	0.0640725493431091
Q86SG7	Q96PI1	0.0640725493431091
Q04941	P52566	0.0640725493431091
Q6NZY4	100130932	0.0640725493431091
Q9UI14	A0JNW5	0.0640725493431091
Q9BXB5	Q9NUM3	0.0640725493431091
Q8WVQ1	Q9Y3R5	0.0640725493431091
Q9Y337	Q5VVQ6	0.0640725493431091
28919	P40763	0.0640725493431091
Q9H2G2	P09871	0.0640725493431091
Q9NS98	Q99985	0.0640725493431091
O95503	Q9NRM2	0.0640725493431091
P10074	Q7Z7K6	0.0640725493431091
Q8N729	O60307	0.0640725493431091
Q9BYT3	Q15526	0.0640725493431091
P51965	P41161	0.0640725493431091
P40763	P35326	0.0640725493431091
Q8WTS1	P40763	0.0640725493431091
P00748	P40763	0.0640725493431091
Q9Y5U9	O14732	0.0640725493431091
Q8WTS1	Q9H2G2	0.0640725493431091
P02808	Q9H2G2	0.0640725493431091
Q96L21	Q9Y4B6	0.0640725493431091
Q15262	O14904	0.0640725493431091
Q8IUL8	Q6ZVP2	0.0640725493431091
Q96AG3	P57729	0.0640725493431091
O14732	28883	0.0640725493431091
P49759	Q8IUH3	0.0640725493431091
Q9C0D4	O95298	0.0640725493431091
Q86W26	O14732	0.0640725493431091
Q96I59	Q96DP5	0.0640725493431091
P40763	P09871	0.0640725493431091
Q9NY59	Q9H2G2	0.0640725493431091
Q9UJJ7	P40763	0.0640725493431091
Q9Y3C8	P52566	0.0640725493431091
Q9UJJ7	Q96N67	0.0640725493431091
Q6DD88	Q9NXJ5	0.0640725493431091
O95503	Q5T890	0.0640725493431091
Q9NP59	Q86SG7	0.0640725493431091
O14732	28913	0.0640725493431091
28465	P40763	0.0640725493431091
Q8N4V1	Q8NBS3	0.0640725493431091
P27487	Q9H2G2	0.0640725493431091
Q96N67	Q4ZG55	0.0640725493431091
Q6P3R8	O95503	0.0640725493431091
P29466	P37268	0.0640725493431091
Q13882	Q9H2G2	0.0640725493431091
Q9H6B9	P40763	0.0640725493431091
P15941	Q9H2G2	0.0640725493431091
Q8IUL8	Q9UBS9	0.0640725493431091
Q96CS7	Q6DD88	0.0640725493431091
Q9BYX2	P23258	0.0640725493431091
Q01432	P40763	0.0640725493431091
Q8N729	Q6UXI9	0.0640725493431091
P39900	O14732	0.0640725493431091
Q9NWS6	Q99442	0.0640725493431091
Q6DD88	P0C874	0.0640725493431091
Q9H720	Q9H2G2	0.0640725493431091
P51884	100507685	0.0640725493431091
Q96N67	Q14451	0.0640725493431091
Q9BQR3	P40763	0.0640725493431091
Q9H2S5	O14732	0.0640725493431091
O95298	Q9NXJ5	0.0640725493431091
Q9NZ71	Q9UGR2	0.0640725493431091
28937	Q9H2G2	0.0640725493431091
Q92974	Q14140	0.0640725493431091
Q6DN12	P23258	0.0640725493431091
Q6DD88	P49441	0.0640725493431091
Q93045	Q9BTZ2	0.0640725493431091
Q6UXB2	Q9H2G2	0.0640725493431091
Q8TBY0	Q96I51	0.0640725493431091
Q8N4V1	P57054	0.0640725493431091
P35326	Q9H2G2	0.0640725493431091
P49441	P40763	0.0640725493431091
Q9P0G3	Q2TAL5	0.0640725493431091
Q9Y5Q0	Q6UX53	0.0640725493431091
P19827	O75015	0.0640725493431091
P51959	Q15172	0.0640725493431091
Q16720	Q9ULW5	0.0640725493431091
Q96CM3	Q9Y2K3	0.0640725493431091
Q8IZD6	Q8N9B5	0.0640725493431091
Q92974	Q9H867	0.0640725493431091
Q9BV86	Q9NR56	0.0640725493431091
Q96HQ2	Q96PQ6	0.0640725493431091
100507685	P43652	0.0640725493431091
Q9BTE7	Q8TE77	0.0640725493431091
Q6ZNJ1	Q9UIU6	0.0640725493431091
Q96T66	A4D1U4	0.0640725493431091
Q9HAJ7	26148	0.0640725493431091
P02749	P0DJI9	0.0640725493431091
Q9NX95	84919	0.0640725493431091
P02749	P29350	0.0640725493431091
Q9Y2K3	O75161	0.0640725493431091
Q9Y5B6	Q9H903	0.0640725493431091
P35321	P14384	0.0640725493431091
Q02252	Q8N465	0.0640725493431091
28299	P80108	0.0640725493431091
O43490	Q8WWI5	0.0640725493431091
Q86WV6	P14384	0.0640725493431091
Q9Y5F9	Q5ZPR3	0.0640725493431091
Q03591	100507685	0.0640725493431091
P02749	Q9Y2J8	0.0640725493431091
Q8N4L2	Q96C92	0.0640725493431091
P22528	Q8WU39	0.0640725493431091
Q6ZNJ1	Q86WH2	0.0640725493431091
P19827	Q9NNX1	0.0640725493431091
Q9BXB5	Q9BTE7	0.0640725493431091
P80108	Q5VYY1	0.0640725493431091
P22528	O95274	0.0640725493431091
Q96CM3	Q8IVT5	0.0640725493431091
P02749	Q9NUJ7	0.0640725493431091
P63218	Q9H009	0.0640725493431091
Q96S82	Q9UDY8	0.0640725493431091
Q9Y624	Q53EL6	0.0640725493431091
Q15759	Q12872	0.0640725493431091
Q16254	Q5T5M9	0.0640725493431091
A6NHQ4	Q9HAJ7	0.0640725493431091
28299	P08493	0.0640725493431091
Q9H1P3	Q9NXS3	0.0640725493431091
O75916	Q9NV06	0.0640725493431091
Q96DC9	P35321	0.0640725493431091
Q9NNX1	Q5VYY1	0.0640725493431091
Q8WZ71	Q6NSJ0	0.0640725493431091
Q9BXB5	O94887	0.0640725493431091
Q5VYY1	Q86UK0	0.0640725493431091
Q96NW4	Q8TE77	0.0640725493431091
P02749	P07360	0.0640725493431091
Q9UBX7	P52566	0.0640725493431091
P35754	100507685	0.0640725493431091
O75436	Q96S82	0.0640725493431091
Q9GZY8	Q86SR1	0.0640725493431091
P41218	O60234	0.0640725493431091
P02749	P43652	0.0640725493431091
Q9NRC8	O75161	0.0640725493431091
Q15042	Q9NXS3	0.0640725493431091
Q96RK4	Q6NW29	0.0640725493431091
Q8NHP1	Q12800	0.0640725493431091
Q05469	Q05932	0.0640725493431091
Q9BS34	Q96PQ6	0.0640725493431091
Q16254	Q6NUJ5	0.0640725493431091
Q9HCJ1	Q8IWT6	0.0640725493431091
Q9BYG8	28299	0.0640725493431091
P02749	Q8ND30	0.0640725493431091
Q9H3H1	Q9Y2Z9	0.0640725493431091
Q86WH2	Q8N9B5	0.0640725493431091
Q6ZNJ1	Q8N2H3	0.0640725493431091
28299	Q86UK0	0.0640725493431091
28299	Q96JY6	0.0640725493431091
P46439	P19827	0.0640725493431091
Q8N4L2	O76062	0.0640725493431091
Q96JL9	O15516	0.0640725493431091
28299	Q9NUJ7	0.0640725493431091
P19634	Q9P0W2	0.0640725493431091
Q04941	P14384	0.0640725493431091
28299	O95274	0.0640725493431091
Q8N6S5	Q6J9G0	0.0640725493431091
Q96B70	P42575	0.0640725493431091
Q99683	Q15349	0.0640725493431091
P43356	P42575	0.0640725493431091
O14526	P35226	0.0640725493431091
P09758	O95716	0.0640725493431091
P09758	P49585	0.0640725493431091
Q02127	Q8WWH5	0.0640725493431091
P11215	Q9UKR3	0.0640725493431091
Q99683	100288406	0.0640725493431091
Q9BYG4	Q8N0V3	0.0640725493431091
Q9UJT2	O15265	0.0640725493431091
P27169	P00734	0.0640725493431091
Q15166	Q99571	0.0640725493431091
Q5EB52	O75054	0.0640725493431091
Q9Y3C8	P36222	0.0640725493431091
Q8NFI3	Q9Y3C0	0.0640725493431091
Q9Y3C8	28442	0.0640725493431091
O14593	Q9UJY1	0.0640725493431091
P36222	Q92882	0.0640725493431091
P22352	Q9GZN4	0.0640725493431091
P35321	Q9UJY1	0.0640725493431091
Q9P246	Q8TDW7	0.0640725493431091
Q9UDY2	P11215	0.0640725493431091
P36222	P35321	0.0640725493431091
O15055	Q32P51	0.0640725493431091
Q92667	P98171	0.0640725493431091
Q08AI8	Q9UJY1	0.0640725493431091
Q8TE68	Q6P5S2	0.0640725493431091
Q9GZN4	Q6BCY4	0.0640725493431091
P36222	P20160	0.0640725493431091
Q08AI8	Q9P260	0.0640725493431091
O95989	Q9Y4E6	0.0640725493431091
Q92882	P28062	0.0640725493431091
Q5EB52	Q8N5C7	0.0640725493431091
Q9Y3C8	Q9P260	0.0640725493431091
P02746	P15428	0.0640725493431091
O15296	P22352	0.0640725493431091
P22352	P31941	0.0640725493431091
Q9Y5Q0	Q9NVV0	0.0640725493431091
Q15349	Q96P47	0.0640725493431091
P09758	Q50LG9	0.0640725493431091
Q9UK23	Q8NC44	0.0640725493431091
O94915	P62068	0.0640725493431091
P33897	Q8IVH2	0.0640725493431091
28876	P01031	0.0640725493431091
P35030	Q8TDW7	0.0640725493431091
Q96CN4	283970	0.0640725493431091
Q9NX47	Q9Y274	0.0640725493431091
Q08AI8	P00734	0.0640725493431091
Q7Z3V4	Q8IXX5	0.0640725493431091
Q8IZQ1	P53671	0.0640725493431091
Q96GE5	Q9H116	0.0640725493431091
P22528	Q9H1H9	0.0640725493431091
O94966	Q96B70	0.0640725493431091
Q16254	Q12830	0.0640725493431091
P02749	P33241	0.0640725493431091
100288406	P20393	0.0640725493431091
28876	P09758	0.0640725493431091
Q96EY8	Q147X3	0.0640725493431091
Q12774	P52824	0.0640725493431091
Q5VT06	Q14140	0.0640725493431091
Q9NYG2	O43900	0.0640725493431091
Q99683	O60733	0.0640725493431091
Q8WW35	Q6PCB6	0.0640725493431091
Q8N0V3	Q8IV48	0.0640725493431091
P17707	Q6IPM2	0.0640725493431091
Q8WWH5	Q13077	0.0640725493431091
Q6PCB6	Q9NTI5	0.0640725493431091
P00167	Q9H1H9	0.0640725493431091
Q9UID6	Q6ZN18	0.0640725493431091
P20160	P01031	0.0640725493431091
Q674R7	Q9Y3C0	0.0640725493431091
Q9BTU6	P20336	0.0640725493431091
Q9UID6	Q12830	0.0640725493431091
P02750	O15296	0.0640725493431091
Q8N302	Q9UDY8	0.0640725493431091
Q9NV06	A6NGR9	0.0640725493431091
Q9Y6R7	Q9BYG8	0.0640725493431091
P35542	P08246	0.0640725493431091
Q96DC9	P15428	0.0640725493431091
Q02386	Q96PQ6	0.0640725493431091
Q86YR5	Q6ZNJ1	0.0640725493431091
Q9Y5E2	84919	0.0640725493431091
O15296	Q8NEY4	0.0640725493431091
Q96DC9	28797	0.0640725493431091
Q8IWF6	Q8NDX5	0.0640725493431091
Q9H3H1	O95363	0.0640725493431091
Q64LD2	O75161	0.0640725493431091
Q92561	Q8WTW3	0.0640725493431091
Q8IVP5	P22528	0.0640725493431091
Q96IR2	Q5CZA5	0.0640725493431091
Q6ZUI0	Q9BUL9	0.0640725493431091
Q6ZXV5	O43820	0.0640725493431091
Q9Y5Q0	Q7Z3V4	0.0640725493431091
P05976	Q5EBL8	0.0640725493431091
P78352	Q5T2T1	0.0640725493431091
Q96IR2	Q96C28	0.0640725493431091
28299	Q8ND30	0.0640725493431091
P35754	P14384	0.0640725493431091
Q499Z4	Q9Y2Z9	0.0640725493431091
Q86VQ6	Q16566	0.0640725493431091
28903	P14384	0.0640725493431091
Q9UBH0	Q9NNX1	0.0640725493431091
P31269	Q9UNN5	0.0640725493431091
Q9NR56	Q6XYQ8	0.0640725493431091
Q8ND30	P14384	0.0640725493431091
28299	Q86T26	0.0640725493431091
Q9NRJ7	84919	0.0640725493431091
Q8TER0	Q9UBG0	0.0640725493431091
Q9NV72	Q12872	0.0640725493431091
28903	Q8NEY4	0.0640725493431091
Q9NP50	26148	0.0640725493431091
O15296	Q5VVQ6	0.0640725493431091
Q5W111	Q9UDY8	0.0640725493431091
Q8TCY9	Q86VQ6	0.0640725493431091
Q53EQ6	A6NGR9	0.0640725493431091
Q9P2K8	Q01201	0.0640725493431091
P07357	Q5VYY1	0.0640725493431091
Q8IWB1	Q9UN88	0.0640725493431091
Q9HAU5	Q8N4L2	0.0640725493431091
O95502	Q14563	0.0640725493431091
28299	P0DJI9	0.0640725493431091
P21217	28299	0.0640725493431091
Q8IWB1	Q14114	0.0640725493431091
Q16854	P07288	0.0640725493431091
Q9H4E7	Q6ZNJ1	0.0640725493431091
O95716	P08246	0.0640725493431091
P80108	100507685	0.0640725493431091
Q5TCX8	Q9Y3R5	0.0640725493431091
Q9Y3S1	Q8IU81	0.0640725493431091
Q14203	P40967	0.0640725493431091
28797	Q2TAL5	0.0640725493431091
Q8WV60	Q9Y2B2	0.0640725493431091
Q9UNN5	Q9NWQ4	0.0640725493431091
P48595	P52566	0.0640725493431091
Q9Y2J4	Q5H9U9	0.0640725493431091
146923	Q8TE77	0.0640725493431091
Q96DU7	Q5VYY1	0.0640725493431091
Q8IWT6	Q6IA17	0.0640725493431091
O95363	Q9H0I9	0.0640725493431091
Q6PCB6	Q6NT16	0.0640725493431091
Q14789	Q9NRS6	0.0640725493431091
Q9BXB5	Q96NW4	0.0640725493431091
Q9BQG1	Q9Y624	0.0640725493431091
Q4KMQ2	Q8TER0	0.0640725493431091
Q92974	Q92994	0.0640725493431091
Q9NR46	P06727	0.0640725493431091
Q9UBX7	Q5VYY1	0.0640725493431091
Q6ZXV5	Q14563	0.0640725493431091
Q86UV5	Q6ZNJ1	0.0640725493431091
Q96Q11	Q9Y624	0.0640725493431091
Q96IR2	Q9NR11	0.0640725493431091
Q92575	Q9NR56	0.0640725493431091
P29350	P52566	0.0640725493431091
P06746	Q6NW29	0.0640725493431091
Q9Y263	Q9ULW5	0.0640725493431091
P29350	P19827	0.0640725493431091
Q9P2K8	Q96NW4	0.0640725493431091
Q6ZNJ1	O95239	0.0640725493431091
P05976	Q92618	0.0640725493431091
Q05469	Q9Y2Z9	0.0640725493431091
Q03933	Q8TE77	0.0640725493431091
Q96IR2	Q8IW36	0.0640725493431091
P53671	Q86SK9	0.0640725493431091
Q9UNN5	Q14814	0.0640725493431091
Q8IVM0	O94887	0.0640725493431091
Q9H8H3	100507685	0.0640725493431091
Q96DC9	Q96DU7	0.0640725493431091
Q8TCY9	Q9NR56	0.0640725493431091
28394	P08246	0.0640725493431091
P35542	P52566	0.0640725493431091
Q9BYG8	Q9NR46	0.0640725493431091
Q6ZXV5	O43157	0.0640725493431091
P07357	Q8NEY4	0.0640725493431091
Q9NW82	Q96CM3	0.0640725493431091
P02749	P80108	0.0640725493431091
P41218	P46439	0.0640725493431091
P02749	Q92882	0.0640725493431091
Q9BYG8	100507685	0.0640725493431091
Q53EQ6	O75916	0.0640725493431091
Q8TEH3	P49005	0.0640725493431091
Q8IZD6	Q9NXS3	0.0640725493431091
Q9Y223	Q9BX95	0.0640725493431091
Q05469	Q6ZNJ1	0.0640725493431091
Q6NSJ0	Q50LG9	0.0640725493431091
Q6ZNJ1	Q15042	0.0640725493431091
B3EWG3	P14384	0.0640725493431091
P02749	Q9Y3C8	0.0640725493431091
A6NGR9	O75161	0.0640725493431091
P19827	P31997	0.0640725493431091
Q14CS0	Q9P2K8	0.0640725493431091
Q9BXB5	Q9Y397	0.0640725493431091
Q96DC9	P07357	0.0640725493431091
Q16254	P56937	0.0640725493431091
28299	P05156	0.0640725493431091
Q9ULM0	Q8TE77	0.0640725493431091
Q8TAA5	Q5TC12	0.0640725493431091
Q8TAA5	Q9Y2Z9	0.0640725493431091
P19827	Q03591	0.0640725493431091
Q96IR2	Q8WTV1	0.0640725493431091
Q16774	Q05932	0.0640725493431091
Q5K651	28299	0.0640725493431091
O60858	Q05193	0.0640725493431091
Q9UBW5	100507685	0.0640725493431091
Q9UKX2	Q8TDI0	0.0640725493431091
Q9Y6R7	Q9NNX1	0.0640725493431091
P22531	Q8NEY4	0.0640725493431091
Q96DC9	Q9NNX1	0.0640725493431091
O14562	Q9Y296	0.0640725493431091
Q9NUJ7	P52566	0.0640725493431091
Q86WJ1	Q8TE77	0.0640725493431091
Q8IZD6	Q5W0Z9	0.0640725493431091
P00326	28299	0.0640725493431091
Q8IZD6	Q8IVM0	0.0640725493431091
Q86UV5	Q8TE77	0.0640725493431091
Q9NUJ7	Q5VYY1	0.0640725493431091
Q9BSG1	Q96PQ6	0.0640725493431091
Q96AX9	Q9BTV6	0.0640725493431091
P41218	P48595	0.0640725493431091
Q15038	Q9HBM0	0.0640725493431091
P21583	P11277	0.0640725493431091
Q9NUJ7	P14384	0.0640725493431091
O75916	O75161	0.0640725493431091
Q96DC9	P22531	0.0640725493431091
Q7Z7K6	Q9NV72	0.0640725493431091
28299	Q9H8H3	0.0640725493431091
P02749	Q9H8H3	0.0640725493431091
Q9UBH0	P35321	0.0640725493431091
Q96IR2	Q9ULM2	0.0640725493431091
C9J7I0	A1A5D9	0.0640725493431091
O95049	Q5W0Z9	0.0640725493431091
O14732	P35326	0.0640725493431091
P08670	Q8WVF5	0.0640725493431091
Q71DI3	O14732	0.0640725493431091
O75486	Q6VY07	0.0640725493431091
Q96NA8	Q96BD8	0.0640725493431091
Q9NZD2	A6NCE7	0.0640725493431091
Q96LJ7	P11234	0.0640725493431091
Q96I15	P14635	0.0640725493431091
Q17RN3	O95789	0.0640725493431091
Q27J81	Q13506	0.0640725493431091
Q8NFA0	Q06547	0.0640725493431091
P84243	O76027	0.0640725493431091
Q9Y5B0	P41229	0.0640725493431091
Q96AP0	Q9H4A3	0.0640725493431091
Q8TEC5	Q96BD8	0.0640725493431091
28449	O95833	0.0640725493431091
P41240	Q9BY43	0.0640725493431091
Q8TAS1	Q12768	0.0640725493431091
Q8NFA0	O15327	0.0640725493431091
Q5VTQ0	Q9NQ38	0.0640725493431091
Q14156	P51788	0.0640725493431091
727738	Q92854	0.0640725493431091
Q6P4F1	Q8IYL2	0.0640725493431091
Q9UBK7	Q96LD4	0.0640725493431091
O75911	Q53EP0	0.0640725493431091
O75717	Q9BWT3	0.0640725493431091
Q9H7B4	Q13506	0.0640725493431091
Q9NQT8	O95361	0.0640725493431091
Q13506	Q52LW3	0.0640725493431091
Q8IWE2	Q9H4A3	0.0640725493431091
Q9NQT8	P04003	0.0640725493431091
Q8NDI1	Q96LD4	0.0640725493431091
O43602	Q8WW01	0.0640725493431091
O75325	P32004	0.0640725493431091
P49815	P31749	0.0640725493431091
Q9Y5B0	Q9NYI0	0.0640725493431091
P21583	O14944	0.0640725493431091
Q8N4U5	P07864	0.0640725493431091
Q86V21	P16591	0.0640725493431091
727738	O60243	0.0640725493431091
P20591	Q8IU89	0.0640725493431091
P04003	O95164	0.0640725493431091
P29033	P22532	0.0640725493431091
P02748	Q16666	0.0640725493431091
Q5VZM2	Q687X5	0.0640725493431091
Q9NZ72	P00414	0.0640725493431091
Q9H4A3	Q06547	0.0640725493431091
O43602	Q16890	0.0640725493431091
P41240	P04003	0.0640725493431091
Q9BWT3	P31749	0.0640725493431091
Q13829	Q16890	0.0640725493431091
P02748	Q16719	0.0640725493431091
Q8IWA5	Q7Z7N9	0.0640725493431091
P20591	P29033	0.0640725493431091
P23470	Q9P2J2	0.0640725493431091
P14635	P09769	0.0640725493431091
Q9Y227	P20648	0.0640725493431091
Q9P2J2	O60243	0.0640725493431091
P84095	O95867	0.0640725493431091
P02747	28449	0.0640725493431091
Q9NR48	Q13753	0.0640725493431091
Q5T8D3	Q13277	0.0640725493431091
O15254	Q63HQ0	0.0640725493431091
Q9NQ38	P84095	0.0640725493431091
3495	O95867	0.0640725493431091
P62807	Q8WYQ5	0.0640725493431091
Q5VY09	Q9H4P4	0.0640725493431091
28449	O95867	0.0640725493431091
Q9H2G4	Q8NCK3	0.0640725493431091
Q969R2	P12882	0.0640725493431091
P36955	244	0.0640725493431091
O95968	28449	0.0640725493431091
Q5VTQ0	O95361	0.0640725493431091
P49407	Q8TF47	0.0640725493431091
P61647	P32004	0.0640725493431091
Q9BW04	P29590	0.0640725493431091
P02748	P41240	0.0640725493431091
Q9BWT3	Q5T7W7	0.0640725493431091
Q86VU5	Q9BZ71	0.0640725493431091
440915	P61647	0.0640725493431091
O15287	Q6TCH7	0.0640725493431091
A6NFQ2	Q9C002	0.0640725493431091
P19957	P02652	0.0640725493431091
80167	Q7Z3D6	0.0640725493431091
O14733	O75916	0.0640725493431091
80167	P27707	0.0640725493431091
P85299	P02652	0.0640725493431091
P20292	Q9ULZ3	0.0640725493431091
Q15759	Q96QC0	0.0640725493431091
O00519	Q9Y3D7	0.0640725493431091
Q9P0G3	Q9UBC9	0.0640725493431091
Q8ND30	Q8WWA1	0.0640725493431091
Q8TAM1	Q9NR80	0.0640725493431091
A5D8V6	Q9H009	0.0640725493431091
Q86T26	Q9ULZ3	0.0640725493431091
Q96JB5	P51674	0.0640725493431091
P13611	P23219	0.0640725493431091
P02743	Q9NUJ7	0.0640725493431091
Q05469	Q9NZ08	0.0640725493431091
Q9UBX7	P02743	0.0640725493431091
Q8ND30	O60218	0.0640725493431091
Q96HQ2	Q53GS7	0.0640725493431091
P00742	P23219	0.0640725493431091
Q13426	Q96RK4	0.0640725493431091
P02753	P02743	0.0640725493431091
Q14493	Q14728	0.0640725493431091
Q9NUJ7	Q9ULZ3	0.0640725493431091
Q9H0P0	P01909	0.0640725493431091
Q8ND30	Q9ULZ3	0.0640725493431091
Q8TEH3	Q9P2X3	0.0640725493431091
P31641	Q8N1B4	0.0640725493431091
A5D8T8	Q9ULZ3	0.0640725493431091
O95274	Q9ULZ3	0.0640725493431091
O14733	Q6NT89	0.0640725493431091
Q9NV72	140564	0.0640725493431091
Q16690	O75319	0.0640725493431091
Q8N441	Q9Y5F0	0.0640725493431091
Q8NAF0	Q9NWX6	0.0640725493431091
O95084	Q6UWB1	0.0640725493431091
Q9P2X3	Q9NYZ3	0.0640725493431091
P02748	P52790	0.0640725493431091
P02743	Q9H8H3	0.0640725493431091
Q9UHA2	P31269	0.0640725493431091
Q9UBC9	Q86T26	0.0640725493431091
P00742	Q08397	0.0640725493431091
Q9ULM0	Q00613	0.0640725493431091
A6NIL8	Q05D32	0.0640725493431091
Q9UJT0	Q8NI37	0.0640725493431091
P20794	O94762	0.0640725493431091
P39900	Q7L5L3	0.0640725493431091
Q96EK6	P36915	0.0640725493431091
O14791	Q9NP55	0.0640725493431091
Q9Y5E5	P48509	0.0640725493431091
P05452	O95867	0.0640725493431091
Q96NA8	O75379	0.0640725493431091
Q96SU4	Q86VU5	0.0640725493431091
P49407	Q9P2J8	0.0640725493431091
P16591	Q9H7B4	0.0640725493431091
Q58A45	Q9UJT0	0.0640725493431091
Q96GG9	Q7Z3D6	0.0640725493431091
Q3B820	O14733	0.0640725493431091
P43652	Q9ULZ3	0.0640725493431091
P19957	P0C0L4	0.0640725493431091
Q8TER0	Q92824	0.0640725493431091
P25490	Q68DK7	0.0640725493431091
Q9NR80	Q9NX95	0.0640725493431091
P02743	Q96JY6	0.0640725493431091
P07360	Q8WWA1	0.0640725493431091
Q92990	Q8IYP9	0.0640725493431091
O14733	P23443	0.0640725493431091
P07360	Q9ULZ3	0.0640725493431091
Q96HU1	P50281	0.0640725493431091
Q96HU1	O95671	0.0640725493431091
O75015	Q9ULZ3	0.0640725493431091
Q9H2M9	Q9H4E7	0.0640725493431091
Q9Y2J8	P02652	0.0640725493431091
P14406	Q7Z3F1	0.0640725493431091
Q9NZD2	P84095	0.0640725493431091
P34925	P16591	0.0640725493431091
Q9NZD2	P41240	0.0640725493431091
Q86VR7	Q9NP55	0.0640725493431091
P31997	P02743	0.0640725493431091
Q9BTE6	A6NGR9	0.0640725493431091
P07360	P02652	0.0640725493431091
Q9Y5E1	Q9BRY0	0.0640725493431091
Q6ZS11	O95396	0.0640725493431091
Q8N531	Q9NRA0	0.0640725493431091
Q13425	P60880	0.0640725493431091
Q86UX7	Q9NP55	0.0640725493431091
Q9BRY0	Q9H7M9	0.0640725493431091
Q9BRY0	Q8N5G0	0.0640725493431091
O14904	Q9UQ49	0.0640725493431091
P58340	Q6ZS30	0.0640725493431091
Q16619	Q13425	0.0640725493431091
Q9UEU0	Q9C0D7	0.0640725493431091
Q9UN66	Q9BRY0	0.0640725493431091
P05164	P49441	0.0640725493431091
P29033	A6NCE7	0.0640725493431091
Q96JQ2	Q9Y227	0.0640725493431091
Q8IZR5	Q53EP0	0.0640725493431091
P16591	Q8IU85	0.0640725493431091
P22674	Q14186	0.0640725493431091
Q8N3D4	Q9H0W8	0.0640725493431091
P22303	P51511	0.0640725493431091
P40394	Q6UWB1	0.0640725493431091
Q8IZY2	P00742	0.0640725493431091
Q8IXK0	O75325	0.0640725493431091
Q96LJ7	P08697	0.0640725493431091
Q9UQ53	P32004	0.0640725493431091
O75486	P11055	0.0640725493431091
Q9NYI0	P16591	0.0640725493431091
Q9Y227	Q6TCH7	0.0640725493431091
Q9HCM2	P25054	0.0640725493431091
Q5TGL8	O95198	0.0640725493431091
O60942	Q969S2	0.0640725493431091
Q8TCN5	Q9HBZ2	0.0640725493431091
P01591	28883	0.0640725493431091
P48509	Q9Y5E1	0.0640725493431091
Q9NZD2	P22532	0.0640725493431091
Q9Y6J9	Q96MC5	0.0640725493431091
Q9UJJ7	Q86W92	0.0640725493431091
Q6ZN66	Q9NP55	0.0640725493431091
P05164	Q16875	0.0640725493431091
Q8N531	P41002	0.0640725493431091
Q9NP55	P49913	0.0640725493431091
Q8WWL7	Q14186	0.0640725493431091
P05120	28913	0.0640725493431091
28424	P01591	0.0640725493431091
28878	P01591	0.0640725493431091
P05164	P35326	0.0640725493431091
Q9H6B9	P01591	0.0640725493431091
Q9HD89	Q9GZZ8	0.0640725493431091
Q9P0K1	Q9H013	0.0640725493431091
Q8N5Y2	Q01658	0.0640725493431091
Q5VZL5	Q7Z4K8	0.0640725493431091
O75923	P01591	0.0640725493431091
Q01658	Q96I34	0.0640725493431091
Q9UEU0	P48552	0.0640725493431091
Q13425	Q7Z4K8	0.0640725493431091
P36507	Q8WXE0	0.0640725493431091
P25116	Q9GZZ8	0.0640725493431091
P79483	Q9BY71	0.0640725493431091
Q96DY7	Q8N531	0.0640725493431091
Q86UX7	O75556	0.0640725493431091
Q9Y5E7	Q9Y426	0.0640725493431091
Q9NS98	P51511	0.0640725493431091
Q9UK28	P26717	0.0640725493431091
Q9NP55	Q6XPR3	0.0640725493431091
Q9UEU0	Q7Z4K8	0.0640725493431091
P48595	Q9ULZ3	0.0640725493431091
P48509	Q8N5G0	0.0640725493431091
P01591	Q13882	0.0640725493431091
Q9UEU0	Q16619	0.0640725493431091
P01591	P09871	0.0640725493431091
P05164	28395	0.0640725493431091
Q9H4L7	Q86XN6	0.0640725493431091
Q9Y597	Q17RN3	0.0640725493431091
P02748	P51159	0.0640725493431091
P01591	7117	0.0640725493431091
Q13530	Q86V85	0.0640725493431091
Q8WUB8	337873	0.0640725493431091
P05164	P49913	0.0640725493431091
Q5JU85	Q8N531	0.0640725493431091
Q9NP55	O75594	0.0640725493431091
O60235	P01591	0.0640725493431091
P01591	P02654	0.0640725493431091
Q71DI3	P05164	0.0640725493431091
P19878	O75556	0.0640725493431091
P02808	Q9NP55	0.0640725493431091
O15400	Q99967	0.0640725493431091
Q86T03	Q969K7	0.0640725493431091
O75923	P05164	0.0640725493431091
Q5VZL5	Q96CC6	0.0640725493431091
P11684	P05164	0.0640725493431091
Q8WTS1	Q7L5L3	0.0640725493431091
Q96DY7	Q8N3D4	0.0640725493431091
P00748	P05164	0.0640725493431091
P41732	Q7L5L3	0.0640725493431091
P35326	Q7L5L3	0.0640725493431091
P49815	Q06547	0.0640725493431091
Q5VY09	O75145	0.0640725493431091
Q96FZ2	O43572	0.0640725493431091
Q17RN3	Q4V328	0.0640725493431091
Q9NYI0	O14920	0.0640725493431091
Q99504	O15111	0.0640725493431091
Q01432	Q7L5L3	0.0640725493431091
Q9UJJ7	O95396	0.0640725493431091
P05164	28919	0.0640725493431091
Q96D31	P51511	0.0640725493431091
28424	Q9NP55	0.0640725493431091
Q86UF2	Q9H013	0.0640725493431091
P01591	28465	0.0640725493431091
P48509	54660	0.0640725493431091
Q8NFZ0	Q8N531	0.0640725493431091
Q99504	Q86W92	0.0640725493431091
Q9HD89	P05164	0.0640725493431091
P08697	O95867	0.0640725493431091
Q13277	Q969R2	0.0640725493431091
Q9Y252	Q14156	0.0640725493431091
P01019	P84095	0.0640725493431091
P29033	Q687X5	0.0640725493431091
P36955	A6NCE7	0.0640725493431091
O75953	O43572	0.0640725493431091
Q17RN3	O75953	0.0640725493431091
Q71DI3	P05120	0.0640725493431091
Q92543	O76062	0.0640725493431091
Q6ZVP2	O95396	0.0640725493431091
Q96LD4	O43572	0.0640725493431091
P49815	Q8IU85	0.0640725493431091
Q8TEC5	Q8N4C8	0.0640725493431091
Q9BWL3	P98196	0.0640725493431091
A6NCE7	O95867	0.0640725493431091
O75717	P16591	0.0640725493431091
P41240	O95867	0.0640725493431091
Q16666	Q5VZM2	0.0640725493431091
Q8TDZ2	Q07343	0.0640725493431091
Q63HQ0	Q8N4P3	0.0640725493431091
Q9HBZ2	Q4V328	0.0640725493431091
Q5VZL5	Q9C0D7	0.0640725493431091
A6NDB9	Q01658	0.0640725493431091
P01591	Q6XPR3	0.0640725493431091
Q8N3D4	Q99504	0.0640725493431091
P23743	Q86W92	0.0640725493431091
P79483	Q86VR8	0.0640725493431091
Q86VR8	Q9H013	0.0640725493431091
Q9UJJ7	O15111	0.0640725493431091
Q86W26	P05120	0.0640725493431091
O60235	Q9NP55	0.0640725493431091
28424	Q9GZZ8	0.0640725493431091
P01906	P48509	0.0640725493431091
Q9P0K1	P48509	0.0640725493431091
Q9BW04	P04003	0.0640725493431091
Q00005	Q9H0F6	0.0640725493431091
O14562	O95671	0.0640725493431091
P07949	Q92824	0.0640725493431091
Q6DD88	P35326	0.0640725493431091
Q93033	Q99985	0.0640725493431091
P29466	O14732	0.0640725493431091
Q9NYT0	Q9NZ71	0.0640725493431091
Q9BYT3	Q6DD88	0.0640725493431091
Q8IUL8	Q9Y6I4	0.0640725493431091
Q15329	P46527	0.0640725493431091
P37268	Q9NXJ5	0.0640725493431091
O60235	Q9H2G2	0.0640725493431091
P37268	P80365	0.0640725493431091
P80108	Q5VVQ6	0.0640725493431091
Q9Y5U9	P40763	0.0640725493431091
P33897	Q8IU81	0.0640725493431091
O75427	Q86SG7	0.0640725493431091
P40763	Q16875	0.0640725493431091
P37268	P00488	0.0640725493431091
Q8IVF6	O95298	0.0640725493431091
Q6PCB5	Q9H8Y5	0.0640725493431091
28299	P20292	0.0640725493431091
Q9UNN5	Q96HZ4	0.0640725493431091
Q9H8H3	P02652	0.0640725493431091
Q9UBX7	100507685	0.0640725493431091
P02749	P46439	0.0640725493431091
O60476	O76062	0.0640725493431091
P19827	Q9UBW5	0.0640725493431091
28299	Q9P0G3	0.0640725493431091
Q9Y624	Q7LBC6	0.0640725493431091
Q8ND30	P22528	0.0640725493431091
Q9BXB5	Q9Y3S1	0.0640725493431091
Q96CP7	Q8N4L2	0.0640725493431091
Q9UBW5	P08246	0.0640725493431091
O14841	Q2TAL5	0.0640725493431091
Q5TZA2	Q9UDY8	0.0640725493431091
Q7Z3V4	Q86SK9	0.0640725493431091
P02749	Q9NNX1	0.0640725493431091
P0DJI9	100507685	0.0640725493431091
Q9H0B6	O95049	0.0640725493431091
28299	P31997	0.0640725493431091
Q9H2G2	28883	0.0640725493431091
Q99442	P80365	0.0640725493431091
Q6DD88	P09871	0.0640725493431091
Q7L5A3	Q6NZY4	0.0640725493431091
P23743	Q96N67	0.0640725493431091
Q9UN76	O14732	0.0640725493431091
A8MQ27	P23258	0.0640725493431091
P29466	Q6DD88	0.0640725493431091
Q9UN76	P37268	0.0640725493431091
P40763	Q9H720	0.0640725493431091
P78324	Q15262	0.0640725493431091
Q8IWR1	Q3MIP1	0.0640725493431091
Q3B7T1	Q5THJ4	0.0640725493431091
P02749	P48595	0.0640725493431091
O15296	100507685	0.0640725493431091
Q9Y6R7	O95274	0.0640725493431091
Q9Y5G9	Q5ZPR3	0.0640725493431091
Q9BXB5	P25440	0.0640725493431091
Q96IR2	Q08ER8	0.0640725493431091
O95274	100507685	0.0640725493431091
Q9Y624	Q9H3S7	0.0640725493431091
P02749	P20160	0.0640725493431091
Q96DC9	O95716	0.0640725493431091
Q92882	100507685	0.0640725493431091
Q96DY7	Q3B7T1	0.0640725493431091
Q9NS98	P30613	0.0640725493431091
Q8N4L2	Q92633	0.0640725493431091
Q13753	Q9NP97	0.0640725493431091
Q9Y6R7	Q92882	0.0640725493431091
Q9NZ71	Q13470	0.0640725493431091
P23743	P40763	0.0640725493431091
O95503	Q9HB58	0.0640725493431091
P49441	Q9H2G2	0.0640725493431091
P29466	P40763	0.0640725493431091
Q01432	O14732	0.0640725493431091
P33897	Q86SR1	0.0640725493431091
Q96CS7	P57729	0.0640725493431091
Q6DD88	Q13882	0.0640725493431091
P23743	Q9NZ71	0.0640725493431091
P02749	Q9UBW5	0.0640725493431091
P07357	P08246	0.0640725493431091
P00915	84919	0.0640725493431091
P21217	Q5VVQ6	0.0640725493431091
Q9NV06	Q9P2B7	0.0640725493431091
P46439	P52566	0.0640725493431091
Q9Y3R5	Q9ULW5	0.0640725493431091
Q6ZNJ1	Q16566	0.0640725493431091
Q9P0G3	P61916	0.0640725493431091
Q9Y3R5	P53671	0.0640725493431091
Q92974	Q01201	0.0640725493431091
Q9Y3P9	Q5T7N2	0.0640725493431091
Q9UHA7	P08246	0.0640725493431091
Q96IR2	Q02386	0.0640725493431091
Q04941	P22528	0.0640725493431091
Q9NR46	Q16774	0.0640725493431091
B3EWG3	P22528	0.0640725493431091
Q2TAL5	28394	0.0640725493431091
P33241	P19827	0.0640725493431091
P33241	100507685	0.0640725493431091
Q86WH2	Q9NXS3	0.0640725493431091
Q9NNX1	P52566	0.0640725493431091
Q8IVM0	Q96DE0	0.0640725493431091
Q96RL7	Q9NXS3	0.0640725493431091
Q6DD88	Q71DI3	0.0640725493431091
Q6DD88	P00488	0.0640725493431091
Q9Y3C8	28299	0.0640725493431091
P20061	Q5VVQ6	0.0640725493431091
Q9H8H3	Q5VVQ6	0.0640725493431091
Q5EB52	Q9Y2Z9	0.0640725493431091
P11678	P08246	0.0640725493431091
Q2M389	Q5ZPR3	0.0640725493431091
Q9BUL9	P15428	0.0640725493431091
A1A5C7	Q8N4L2	0.0640725493431091
Q9NQS3	P78552	0.0640725493431091
P19827	Q9UBX7	0.0640725493431091
P02749	P20292	0.0640725493431091
Q96DC9	Q8ND30	0.0640725493431091
Q9Y5E9	Q5ZPR3	0.0640725493431091
Q9Y6R7	Q8ND30	0.0640725493431091
P51793	84919	0.0640725493431091
Q9ULM0	Q9NR56	0.0640725493431091
B3EWG3	Q5VVQ6	0.0640725493431091
Q6ZNJ1	Q8N3P4	0.0640725493431091
Q9NUJ7	Q8NEY4	0.0640725493431091
Q6ZNJ1	Q96P47	0.0640725493431091
Q8WUA8	P63218	0.0640725493431091
P19957	P14384	0.0640725493431091
Q9P2K8	Q9H867	0.0640725493431091
Q2TAL5	Q86T26	0.0640725493431091
P52566	P01909	0.0640725493431091
Q8IZQ1	Q8N2H3	0.0640725493431091
Q9Y263	Q56VL3	0.0640725493431091
O75436	Q8WVM7	0.0640725493431091
P19957	P19827	0.0640725493431091
Q15012	Q9Y5Q0	0.0640725493431091
Q96IR2	Q14929	0.0640725493431091
Q6GTS8	P80108	0.0640725493431091
P43356	Q12800	0.0640725493431091
Q96DC9	Q5K651	0.0640725493431091
Q8TAA5	Q8N465	0.0640725493431091
Q9NVR7	Q9Y2T4	0.0640725493431091
Q9ULM0	Q8NDX5	0.0640725493431091
Q9H8H3	P52566	0.0640725493431091
Q8IZD6	84919	0.0640725493431091
P41218	P08185	0.0640725493431091
Q3MIP1	P51795	0.0640725493431091
Q9UHA7	P41218	0.0640725493431091
P43007	Q9Y5Q0	0.0640725493431091
Q86WH2	Q9UKA4	0.0640725493431091
P02749	Q9BYG8	0.0640725493431091
Q9UKU0	O43761	0.0640725493431091
P22528	Q9NUJ7	0.0640725493431091
P02749	P01909	0.0640725493431091
P02749	P08637	0.0640725493431091
O14841	Q5VVQ6	0.0640725493431091
Q9Y223	Q9UDY8	0.0640725493431091
Q9P2K8	Q12979	0.0640725493431091
P02749	Q9UBX7	0.0640725493431091
Q9NYL2	Q8TDI0	0.0640725493431091
P05771	P49005	0.0640725493431091
Q8WTS1	P05120	0.0640725493431091
O15400	P60880	0.0640725493431091
Q01658	151507	0.0640725493431091
28878	O75556	0.0640725493431091
P48509	P20023	0.0640725493431091
Q9BRY0	54660	0.0640725493431091
O75923	Q9NP55	0.0640725493431091
Q9Y5E5	Q9Y426	0.0640725493431091
O14715	Q8TCF1	0.0640725493431091
P23743	P36507	0.0640725493431091
P48509	P15814	0.0640725493431091
Q8WTS1	P01591	0.0640725493431091
Q9P266	P35052	0.0640725493431091
Q9H6B9	P05120	0.0640725493431091
Q96SZ5	Q9BXS5	0.0640725493431091
Q96DY7	P58340	0.0640725493431091
Q86W92	Q8IYR2	0.0640725493431091
P05164	28883	0.0640725493431091
P19878	Q9NP55	0.0640725493431091
P78324	P13726	0.0640725493431091
P79483	Q05586	0.0640725493431091
P07360	O60218	0.0640725493431091
28394	Q9UBC9	0.0640725493431091
P49913	Q9GZZ8	0.0640725493431091
P36507	Q8IYR2	0.0640725493431091
Q9BXT6	Q9Y6J9	0.0640725493431091
Q96T52	Q9BRY0	0.0640725493431091
P02808	P01591	0.0640725493431091
Q9NP55	P02654	0.0640725493431091
Q16623	Q86W92	0.0640725493431091
Q9Y426	P12074	0.0640725493431091
Q86U38	7682	0.0640725493431091
Q9NP55	P15941	0.0640725493431091
Q9NP59	Q7L5L3	0.0640725493431091
Q8N961	P05164	0.0640725493431091
Q9BQI3	O15111	0.0640725493431091
Q8N531	Q8IYR2	0.0640725493431091
Q86U38	Q9H8Y5	0.0640725493431091
P20794	Q9Y5K8	0.0640725493431091
P00326	Q9ULZ3	0.0640725493431091
P00742	Q14114	0.0640725493431091
28394	Q8WWA1	0.0640725493431091
O14896	Q9UK53	0.0640725493431091
Q96JY6	P02652	0.0640725493431091
Q15345	Q9Y3S1	0.0640725493431091
P05156	P02743	0.0640725493431091
Q9P2X3	Q9H0I9	0.0640725493431091
Q9UK53	Q5T6C5	0.0640725493431091
P04839	O75556	0.0640725493431091
P29374	26148	0.0640725493431091
Q9BV23	P53602	0.0640725493431091
P05771	Q9BTE1	0.0640725493431091
Q9NUY8	P50281	0.0640725493431091
Q9NV72	Q96QC0	0.0640725493431091
P01591	Q9H720	0.0640725493431091
Q15468	Q9H867	0.0640725493431091
P61966	Q96NE9	0.0640725493431091
P07949	P00742	0.0640725493431091
Q9Y2I8	Q9UK53	0.0640725493431091
Q08ER8	Q58A45	0.0640725493431091
Q92622	O95396	0.0640725493431091
Q8N3D4	O43913	0.0640725493431091
P58340	Q9UKJ5	0.0640725493431091
Q99541	P04080	0.0640725493431091
O14791	P01591	0.0640725493431091
P48509	Q9H7M9	0.0640725493431091
Q9Y5U9	P05120	0.0640725493431091
P48509	Q15223	0.0640725493431091
O15400	Q8N4L1	0.0640725493431091
Q96D31	Q9Y426	0.0640725493431091
Q86UX7	Q9GZZ8	0.0640725493431091
P05156	O60218	0.0640725493431091
P33241	Q9ULZ3	0.0640725493431091
Q9UBC9	Q6MZM9	0.0640725493431091
Q8N441	Q92574	0.0640725493431091
P35542	Q9ULZ3	0.0640725493431091
Q5K651	Q9H0P0	0.0640725493431091
P51884	P08246	0.0640725493431091
Q9Y2J4	Q8TER0	0.0640725493431091
Q56VL3	Q8IWT6	0.0640725493431091
Q6ZVP2	Q96IV0	0.0640725493431091
Q96E17	P31150	0.0640725493431091
P00488	P40763	0.0640725493431091
Q5MNZ6	P47874	0.0640725493431091
P51788	Q7RTP0	0.0640725493431091
Q92974	O60381	0.0640725493431091
P22531	P14384	0.0640725493431091
Q9UEU0	Q86YV5	0.0640725493431091
Q3B820	Q9NV06	0.0640725493431091
P00326	Q2TAL5	0.0640725493431091
Q6ZT07	Q9Y5Q0	0.0640725493431091
P21217	Q2TAL5	0.0640725493431091
O14841	Q96AB3	0.0640725493431091
Q8WZ74	Q5VY09	0.0640725493431091
O95825	Q12840	0.0640725493431091
Q86W26	Q9H2G2	0.0640725493431091
Q96BJ3	Q9H2G2	0.0640725493431091
Q6P087	P03897	0.0640725493431091
P40763	28883	0.0640725493431091
P19827	Q9H1H9	0.0640725493431091
P17098	Q96PQ6	0.0640725493431091
Q9P265	Q96CM3	0.0640725493431091
P80108	P14384	0.0640725493431091
Q96IR2	Q14191	0.0640725493431091
B3EWG3	Q8NEY4	0.0640725493431091
P52566	P22531	0.0640725493431091
Q8TER0	Q9NQS3	0.0640725493431091
Q8ND30	100507685	0.0640725493431091
Q9Y2J8	100507685	0.0640725493431091
728441	Q6NSJ0	0.0640725493431091
P31997	100507685	0.0640725493431091
O95274	Q5VYY1	0.0640725493431091
O95274	Q8NEY4	0.0640725493431091
Q99496	Q969E8	0.0640725493431091
O95870	Q8WVR3	0.0640725493431091
Q99584	Q05655	0.0640725493431091
O60218	P22531	0.0640725493431091
Q15345	146923	0.0640725493431091
P36507	Q9UJJ7	0.0640725493431091
P52739	Q4V328	0.0640725493431091
P13611	Q92574	0.0640725493431091
P09486	Q9NS56	0.0640725493431091
P02743	Q9NNX1	0.0640725493431091
P46439	O60218	0.0640725493431091
P17480	Q9H0I9	0.0640725493431091
P61966	A6NGR9	0.0640725493431091
Q9UBE0	P0DJD1	0.0640725493431091
28797	Q9UBC9	0.0640725493431091
Q15269	Q68DK7	0.0640725493431091
Q8ND30	28796	0.0640725493431091
Q9C0I3	Q8TCT7	0.0640725493431091
P19878	Q9GZZ8	0.0640725493431091
7117	Q9GZZ8	0.0640725493431091
Q9Y2I8	Q86YM7	0.0640725493431091
Q99584	Q8N6N3	0.0640725493431091
Q9NP55	Q13231	0.0640725493431091
Q9HD89	O75556	0.0640725493431091
Q01432	P05164	0.0640725493431091
Q13231	Q9GZZ8	0.0640725493431091
Q9NP55	P27487	0.0640725493431091
Q9HD89	P01591	0.0640725493431091
Q7Z4G4	P51511	0.0640725493431091
Q8N3D4	Q8IYR2	0.0640725493431091
O75594	P01591	0.0640725493431091
P58340	Q9P2G1	0.0640725493431091
Q6ZSC3	Q8N531	0.0640725493431091
O14791	P05164	0.0640725493431091
O15304	P24941	0.0640725493431091
Q8N531	Q9H2Y7	0.0640725493431091
P48509	Q5BJF2	0.0640725493431091
P23743	O95396	0.0640725493431091
Q9NP55	P08575	0.0640725493431091
Q9NS98	Q9H1B5	0.0640725493431091
Q9UN88	Q9NV64	0.0640725493431091
P59665	Q08AI8	0.0640725493431091
Q16774	Q96P16	0.0640725493431091
Q8N5H3	Q6ZWJ1	0.0640725493431091
28903	P13987	0.0640725493431091
Q6NXR4	Q9ULW5	0.0640725493431091
P17014	A6NED2	0.0640725493431091
Q9Y587	Q9BTM9	0.0640725493431091
P33241	P05155	0.0640725493431091
Q29983	Q9BSE2	0.0640725493431091
P29350	P01042	0.0640725493431091
O95568	P00156	0.0640725493431091
Q14201	Q6P3X8	0.0640725493431091
O60656	Q96S86	0.0640725493431091
O75886	P13987	0.0640725493431091
Q96HU1	Q9NUI1	0.0640725493431091
Q9Y5G9	Q9BZM4	0.0640725493431091
P0DJI9	P02751	0.0640725493431091
Q6PIJ6	Q86YB8	0.0640725493431091
Q92747	28442	0.0640725493431091
Q8N2H3	Q9NUI1	0.0640725493431091
Q6UWJ1	Q86T26	0.0640725493431091
401285	Q9UPT5	0.0640725493431091
P30838	P55058	0.0640725493431091
P24278	Q14694	0.0640725493431091
P51812	Q06547	0.0640725493431091
P00846	Q9Y5W8	0.0640725493431091
Q8NEY1	Q5T7W7	0.0640725493431091
Q9UBW5	P02751	0.0640725493431091
P48163	P07360	0.0640725493431091
O60942	Q2VPB7	0.0640725493431091
Q96G03	P16050	0.0640725493431091
28797	Q6UWJ1	0.0640725493431091
Q96G03	A6NCE7	0.0640725493431091
Q9BY32	3495	0.0640725493431091
Q9UQE7	Q9Y2K3	0.0640725493431091
Q15012	Q6QEF8	0.0640725493431091
P13987	O95274	0.0640725493431091
Q16342	Q96DE0	0.0640725493431091
Q86YB8	Q9P2J2	0.0640725493431091
Q9P215	Q92994	0.0640725493431091
O60573	Q9UFW8	0.0640725493431091
Q6P9B9	Q9NXJ5	0.0640725493431091
3538	Q92747	0.0640725493431091
P78348	Q05586	0.0640725493431091
Q8IVJ1	P21579	0.0640725493431091
Q8IY95	Q68DE3	0.0640725493431091
Q8TEC5	Q86YP4	0.0640725493431091
Q07343	Q9BTM9	0.0640725493431091
Q92747	Q6BCY4	0.0640725493431091
P49789	Q9Y251	0.0640725493431091
Q8N988	Q3KP31	0.0640725493431091
Q5JVS0	P41240	0.0640725493431091
O75717	O95382	0.0640725493431091
Q9C029	Q9H611	0.0640725493431091
Q04828	Q9UPT6	0.0640725493431091
P19957	P01042	0.0640725493431091
O95274	O75608	0.0640725493431091
P80108	P01042	0.0640725493431091
P17098	Q3KP31	0.0640725493431091
Q93033	Q01459	0.0640725493431091
P02647	P49913	0.0640725493431091
P13928	P15941	0.0640725493431091
Q14956	P15090	0.0640725493431091
Q8NBS3	Q86XL3	0.0640725493431091
P00488	P02647	0.0640725493431091
Q15382	O14944	0.0640725493431091
O43815	Q5T953	0.0640725493431091
Q96BJ3	Q9Y570	0.0640725493431091
Q96L46	O60235	0.0640725493431091
O43731	Q9NXJ5	0.0640725493431091
P00488	P13928	0.0640725493431091
P02746	Q92747	0.0640725493431091
P15941	O43240	0.0640725493431091
O75528	Q6VY07	0.0640725493431091
P13928	28937	0.0640725493431091
Q5VTQ0	Q9H8H0	0.0640725493431091
Q15131	Q00534	0.0640725493431091
P02751	Q9Y2J8	0.0640725493431091
Q5VTQ0	P04196	0.0640725493431091
Q9Y2K7	Q86YB8	0.0640725493431091
Q14956	Q6F5E8	0.0640725493431091
Q8IZT6	Q16690	0.0640725493431091
P30838	Q9UBX7	0.0640725493431091
P05771	P42025	0.0640725493431091
P00751	Q9Y2J8	0.0640725493431091
P31431	Q9NQX5	0.0640725493431091
Q9Y251	O43157	0.0640725493431091
Q8N988	O60765	0.0640725493431091
Q9BTM9	Q9UPM8	0.0640725493431091
Q5VV41	P00846	0.0640725493431091
P31997	P04004	0.0640725493431091
Q9NRY4	Q96NE9	0.0640725493431091
Q8IW36	O60765	0.0640725493431091
P49902	Q9H0I9	0.0640725493431091
Q9UBW5	P04196	0.0640725493431091
Q02386	O60765	0.0640725493431091
Q03591	Q9Y251	0.0640725493431091
P08637	P04004	0.0640725493431091
Q562E7	Q92994	0.0640725493431091
Q9Y3S1	Q2VPB7	0.0640725493431091
P31431	Q8TBE0	0.0640725493431091
Q8N257	P31431	0.0640725493431091
Q9P215	Q6V9R5	0.0640725493431091
Q8NEY1	Q9H1P3	0.0640725493431091
Q12851	Q00534	0.0640725493431091
Q8IWK6	Q9BU23	0.0640725493431091
Q9P215	Q8N587	0.0640725493431091
Q9NX02	Q9UGR2	0.0640725493431091
Q6ZUI0	O00429	0.0640725493431091
Q13332	Q52LW3	0.0640725493431091
Q9P215	Q08ER8	0.0640725493431091
Q8WUJ3	P40189	0.0640725493431091
Q9P215	Q8IY45	0.0640725493431091
P00751	Q9UBX7	0.0640725493431091
Q9ULU4	Q9BTM9	0.0640725493431091
P51812	O43572	0.0640725493431091
Q9BW30	Q9HC84	0.0640725493431091
Q16644	Q9UKV3	0.0640725493431091
P04004	P43652	0.0640725493431091
Q8WUF8	Q86YB8	0.0640725493431091
Q13332	Q8IZD6	0.0640725493431091
Q9H9K5	Q9Y6X5	0.0640725493431091
O95428	Q9H9K5	0.0640725493431091
Q9H0X9	Q14534	0.0640725493431091
P00846	Q8IVJ1	0.0640725493431091
Q14155	Q06187	0.0640725493431091
O75052	Q96NE9	0.0640725493431091
Q2VPB7	Q8IU85	0.0640725493431091
Q9P215	O95780	0.0640725493431091
Q15131	Q15750	0.0640725493431091
Q13332	Q9P2J2	0.0640725493431091
P49902	Q8WW33	0.0640725493431091
P37802	Q9BW04	0.0640725493431091
28394	P02751	0.0640725493431091
O14841	O95568	0.0640725493431091
P37802	3495	0.0640725493431091
Q5T8D3	Q8NEY1	0.0640725493431091
Q9BY76	P56182	0.0640725493431091
Q15759	Q9UKV3	0.0640725493431091
A1KZ92	Q9UKE5	0.0640725493431091
Q9UHQ1	A1KZ92	0.0640725493431091
28394	P04004	0.0640725493431091
Q9BYG8	P04004	0.0640725493431091
Q15131	P51812	0.0640725493431091
Q9P107	Q562E7	0.0640725493431091
P17014	Q96DF8	0.0640725493431091
O95271	Q96NE9	0.0640725493431091
Q9Y3S1	Q562E7	0.0640725493431091
Q14191	441502	0.0640725493431091
P00751	P02753	0.0640725493431091
Q9P0G3	F5H2W1	0.0640725493431091
Q86WJ1	Q562E7	0.0640725493431091
O00429	28449	0.0640725493431091
Q9H993	Q16774	0.0640725493431091
P48595	F5H2W1	0.0640725493431091
Q9UBT6	A1KZ92	0.0640725493431091
Q08043	Q9Y217	0.0640725493431091
P05155	P0DJI9	0.0640725493431091
Q7Z3V4	Q9P260	0.0640725493431091
Q96KR6	Q9UQM7	0.0640725493431091
Q8TE68	Q8TAX7	0.0640725493431091
Q9NUM3	P56378	0.0640725493431091
O15296	P01031	0.0640725493431091
Q86WV6	28442	0.0640725493431091
Q3B8N2	Q8N697	0.0640725493431091
P43356	283970	0.0640725493431091
Q04941	P59665	0.0640725493431091
P02750	P15428	0.0640725493431091
Q13492	Q9H720	0.0640725493431091
Q8ND76	Q9BTU6	0.0640725493431091
Q9BV73	P98171	0.0640725493431091
P56937	Q8N442	0.0640725493431091
O95716	Q9UBD6	0.0640725493431091
O60733	Q92667	0.0640725493431091
Q9C004	Q9Y2G1	0.0640725493431091
Q8TE68	Q9UJY1	0.0640725493431091
A7E2V4	A6NGR9	0.0640725493431091
P46439	P30622	0.0640725493431091
P60606	Q96ET8	0.0640725493431091
P78504	Q96GX1	0.0640725493431091
P21217	F5H2W1	0.0640725493431091
O00748	Q9BRX8	0.0640725493431091
O15033	Q9H0X9	0.0640725493431091
Q8TEC5	Q13393	0.0640725493431091
Q8WUK0	P36941	0.0640725493431091
P05155	Q9UBW5	0.0640725493431091
Q2VPB7	Q9BW19	0.0640725493431091
P09769	Q14188	0.0640725493431091
Q9BSQ5	O75914	0.0640725493431091
P05155	28394	0.0640725493431091
Q6NT89	O14949	0.0640725493431091
P14778	O43768	0.0640725493431091
Q86WP2	P21579	0.0640725493431091
Q9BS34	Q3KP31	0.0640725493431091
Q96GE5	Q14146	0.0640725493431091
Q96ET8	Q14728	0.0640725493431091
O95716	Q9P260	0.0640725493431091
O95427	Q86X02	0.0640725493431091
Q9UIU6	P42575	0.0640725493431091
Q14457	Q9BQS8	0.0640725493431091
Q9NP77	P26022	0.0640725493431091
P06727	P00734	0.0640725493431091
Q9UKQ9	28442	0.0640725493431091
P09758	Q16831	0.0640725493431091
28442	Q9H1H9	0.0640725493431091
P26022	P14780	0.0640725493431091
3538	P08185	0.0640725493431091
Q86SQ0	Q96HH9	0.0640725493431091
Q14571	Q9Y4J8	0.0640725493431091
Q9BTL4	Q06190	0.0640725493431091
Q7Z6B0	Q9P1Z2	0.0640725493431091
P42575	O15014	0.0640725493431091
Q9UHQ9	P22352	0.0640725493431091
O15213	Q9BTV6	0.0640725493431091
O95994	P20061	0.0640725493431091
P98171	Q9UIU6	0.0640725493431091
Q6PCB6	Q8N5B7	0.0640725493431091
O75128	P41212	0.0640725493431091
Q96CP7	Q9H3E2	0.0640725493431091
Q99683	Q8IVH2	0.0640725493431091
Q9UHQ9	Q9UKR3	0.0640725493431091
Q6PD62	O95049	0.0640725493431091
100288406	Q2NKX8	0.0640725493431091
3495	O95833	0.0640725493431091
P51884	P26022	0.0640725493431091
Q96EW2	Q64LD2	0.0640725493431091
Q9UHA7	28442	0.0640725493431091
Q04941	P01031	0.0640725493431091
28442	Q92882	0.0640725493431091
O95716	P26022	0.0640725493431091
Q86YR5	Q9UJY1	0.0640725493431091
P36222	P14780	0.0640725493431091
Q86YR5	O15164	0.0640725493431091
Q9UKT8	Q8NCC3	0.0640725493431091
Q16831	P01031	0.0640725493431091
P51812	146923	0.0640725493431091
P05156	Q9Y251	0.0640725493431091
Q93100	O95568	0.0640725493431091
P19957	Q9BY32	0.0640725493431091
Q15382	Q96NW4	0.0640725493431091
Q9P215	Q9H867	0.0640725493431091
Q9UBX7	P04004	0.0640725493431091
F5H2W1	O75015	0.0640725493431091
Q8NEY1	P53671	0.0640725493431091
Q8IYP9	P56182	0.0640725493431091
Q9UBX7	P30622	0.0640725493431091
Q8NHP1	P42025	0.0640725493431091
Q9HCU9	26148	0.0640725493431091
Q8ND30	O00429	0.0640725493431091
Q8NEY1	Q8IZD6	0.0640725493431091
Q13332	727738	0.0640725493431091
146923	Q15382	0.0640725493431091
O95382	Q9Y2H2	0.0640725493431091
Q9UBW5	P04004	0.0640725493431091
Q9P215	Q96RU7	0.0640725493431091
Q9P215	Q8N988	0.0640725493431091
Q7Z6M2	Q86YB8	0.0640725493431091
Q9BUA6	Q08043	0.0640725493431091
Q9BY32	Q9Y2H2	0.0640725493431091
P13987	P21980	0.0640725493431091
Q8N5P1	Q9H8Y5	0.0640725493431091
Q6PJW8	Q9UNX4	0.0640725493431091
Q68BL7	Q96S16	0.0640725493431091
P04004	Q8N142	0.0640725493431091
Q86YB8	P51687	0.0640725493431091
Q7LGC8	Q15382	0.0640725493431091
Q9Y4C1	Q9Y2U9	0.0640725493431091
Q8WVM0	Q96HQ2	0.0640725493431091
Q8NEY1	Q9BZ72	0.0640725493431091
O00429	Q96EK6	0.0640725493431091
Q9BYG8	O00429	0.0640725493431091
Q9H9K5	Q9UBN6	0.0640725493431091
Q76L83	P30622	0.0640725493431091
Q8IYP9	Q7Z4Q2	0.0640725493431091
Q9P215	Q96GE5	0.0640725493431091
Q13286	Q96HU1	0.0640725493431091
P19957	Q9Y251	0.0640725493431091
Q29983	Q9HAB3	0.0640725493431091
Q96GE5	Q3KP31	0.0640725493431091
P29350	P02751	0.0640725493431091
P21579	P41440	0.0640725493431091
Q3KP31	Q9UHQ1	0.0640725493431091
P49221	P02751	0.0640725493431091
Q9GZT9	Q5H9U9	0.0640725493431091
Q3KP31	Q9BSG1	0.0640725493431091
P05155	O75015	0.0640725493431091
Q9P215	P17098	0.0640725493431091
P02751	P20142	0.0640725493431091
P05155	P29350	0.0640725493431091
Q9UBT6	Q3KP31	0.0640725493431091
O95382	Q52LW3	0.0640725493431091
P17014	Q8IUF8	0.0640725493431091
O95568	Q16816	0.0640725493431091
P47224	P54753	0.0640725493431091
O14949	Q9UDT6	0.0640725493431091
Q9UFF9	Q9Y223	0.0640725493431091
O75582	Q52LW3	0.0640725493431091
Q08ER8	Q3KP31	0.0640725493431091
Q9P215	Q96NG5	0.0640725493431091
Q9P215	P17097	0.0640725493431091
P80108	O00429	0.0640725493431091
O95382	Q06547	0.0640725493431091
O75781	Q8IZD6	0.0640725493431091
Q14956	Q9Y4E1	0.0640725493431091
Q9H8H3	P30622	0.0640725493431091
Q96GE4	Q9NRY4	0.0640725493431091
P07949	Q9H9K5	0.0640725493431091
P19957	O00429	0.0640725493431091
Q9NUJ7	P30622	0.0640725493431091
Q9H9K5	Q8TER0	0.0640725493431091
Q27J81	O95382	0.0640725493431091
P02814	Q6QEF8	0.0640725493431091
Q9GZM7	P05154	0.0640725493431091
Q9P215	Q8IW36	0.0640725493431091
Q2VPB7	Q92994	0.0640725493431091
O75052	Q6UWE0	0.0640725493431091
P02647	28883	0.0640725493431091
O95780	Q3KP31	0.0640725493431091
Q9P0G3	Q6UWJ1	0.0640725493431091
Q08043	Q5EBL8	0.0640725493431091
Q5VTQ0	Q8NEY1	0.0640725493431091
Q86VR7	O43240	0.0640725493431091
P02647	28919	0.0640725493431091
Q969K7	O94910	0.0640725493431091
Q86VR7	28908	0.0640725493431091
Q96S86	Q14114	0.0640725493431091
Q6P9B9	P80365	0.0640725493431091
Q86VR7	P13928	0.0640725493431091
Q8TBY0	Q9H814	0.0640725493431091
P17029	Q68DK7	0.0640725493431091
Q07343	Q96SY0	0.0640725493431091
Q9BQ90	Q8WY91	0.0640725493431091
Q8WY91	O43768	0.0640725493431091
Q9NQT8	P04004	0.0640725493431091
Q6PID8	Q96QF0	0.0640725493431091
Q86WJ1	O95382	0.0640725493431091
P49662	Q9ULW8	0.0640725493431091
P13987	Q9NRS6	0.0640725493431091
Q96GE5	Q8IUF8	0.0640725493431091
Q6PID8	Q9H0I9	0.0640725493431091
P80108	P13987	0.0640725493431091
Q6ZWJ1	P02489	0.0640725493431091
O75914	Q9UPZ9	0.0640725493431091
O95568	Q9H2K0	0.0640725493431091
Q05469	Q14146	0.0640725493431091
Q5HY98	Q14146	0.0640725493431091
Q8WZ71	Q96S86	0.0640725493431091
Q8N9R8	Q6NXR4	0.0640725493431091
Q96MH6	O95471	0.0640725493431091
O95568	Q9P2W1	0.0640725493431091
Q14563	Q96S16	0.0640725493431091
P02751	P08637	0.0640725493431091
P01042	Q9H8H3	0.0640725493431091
Q3KP31	Q96NG5	0.0640725493431091
Q9UFF9	Q8N2H3	0.0640725493431091
Q8NBN7	Q96RU7	0.0640725493431091
Q9UKU6	P49789	0.0640725493431091
Q99967	Q9BRR6	0.0640725493431091
28919	O43240	0.0640725493431091
Q86Z23	P22303	0.0640725493431091
Q9BQR3	O43240	0.0640725493431091
Q8IY95	Q8N5G0	0.0640725493431091
Q06547	Q562E7	0.0640725493431091
P13928	P35326	0.0640725493431091
P05155	P08637	0.0640725493431091
P13987	Q9NUJ7	0.0640725493431091
P33241	P02751	0.0640725493431091
Q9BSA4	P05496	0.0640725493431091
P05155	P80108	0.0640725493431091
P02751	Q86V87	0.0640725493431091
Q6ZUI0	P01042	0.0640725493431091
Q9GZM7	P20142	0.0640725493431091
Q3KP31	Q8WTV1	0.0640725493431091
Q9NRY4	Q99708	0.0640725493431091
Q86Z23	Q86VR8	0.0640725493431091
Q96BF6	Q8WXE0	0.0640725493431091
Q6ZVK8	Q9C029	0.0640725493431091
P02751	Q03591	0.0640725493431091
Q16342	Q05469	0.0640725493431091
Q8N2H3	Q9BSJ2	0.0640725493431091
P02647	P09871	0.0640725493431091
28465	O43240	0.0640725493431091
O60942	Q562E7	0.0640725493431091
O75916	Q9UQE7	0.0640725493431091
Q96L46	P39900	0.0640725493431091
P13928	28919	0.0640725493431091
Q86YB8	Q6EMK4	0.0640725493431091
Q96L46	Q86VR7	0.0640725493431091
Q86YV5	Q96AJ9	0.0640725493431091
Q96BF6	Q8IYR2	0.0640725493431091
Q969K7	Q96B77	0.0640725493431091
P00748	28908	0.0640725493431091
O43583	P21579	0.0640725493431091
P02751	P48595	0.0640725493431091
Q8N2H3	Q6NXR4	0.0640725493431091
O60573	Q06547	0.0640725493431091
P01042	P02753	0.0640725493431091
Q68EA5	O76003	0.0640725493431091
P21579	O15066	0.0640725493431091
Q8IWA4	Q96S16	0.0640725493431091
Q96L46	28883	0.0640725493431091
Q3KP31	Q8IW36	0.0640725493431091
Q16690	Q9UQE7	0.0640725493431091
Q9Y223	P15336	0.0640725493431091
Q9Y251	Q3L8U1	0.0640725493431091
Q8WXI9	26148	0.0640725493431091
Q6ZRQ5	Q05469	0.0640725493431091
Q7Z7H5	P40394	0.0640725493431091
Q08397	Q96S16	0.0640725493431091
P05155	Q8ND30	0.0640725493431091
Q9P121	A6NED2	0.0640725493431091
P19957	P05155	0.0640725493431091
O60573	Q07343	0.0640725493431091
P21579	Q9HCP0	0.0640725493431091
Q05469	Q96ET8	0.0640725493431091
O43820	Q92626	0.0640725493431091
P01042	P01909	0.0640725493431091
Q9UPT6	Q15814	0.0640725493431091
P33241	P01042	0.0640725493431091
28913	O43240	0.0640725493431091
Q8N5P1	P83105	0.0640725493431091
Q9BY32	28449	0.0640725493431091
Q96S86	Q6P4F1	0.0640725493431091
P49902	O95630	0.0640725493431091
Q8NBN7	Q7Z3F1	0.0640725493431091
Q96ST3	26148	0.0640725493431091
P47224	Q8WWY8	0.0640725493431091
Q9UBW5	P01042	0.0640725493431091
Q9BQG1	O14949	0.0640725493431091
Q86X76	Q8N4N3	0.0640725493431091
P05155	P02753	0.0640725493431091
Q16342	P51888	0.0640725493431091
P19957	O75608	0.0640725493431091
P82094	Q96B97	0.0640725493431091
Q16854	P11226	0.0640725493431091
100526693	Q9BSL1	0.0640725493431091
Q9Y6M7	Q9ULW5	0.0640725493431091
O94776	26148	0.0640725493431091
P19957	P13987	0.0640725493431091
P05155	Q9H8H3	0.0640725493431091
Q6XYQ8	O14949	0.0640725493431091
O95568	P12757	0.0640725493431091
P05155	Q9BYG8	0.0640725493431091
Q9UNX4	Q9H0I9	0.0640725493431091
O14949	Q9Y2K3	0.0640725493431091
O60610	Q9H2X6	0.0640725493431091
Q6NXR4	Q8WXR4	0.0640725493431091
Q9NRY4	Q13772	0.0640725493431091
Q9Y5F9	Q9BZM4	0.0640725493431091
Q9BXX0	Q9H9K5	0.0640725493431091
P02751	Q96JY6	0.0640725493431091
Q75QN2	Q9Y4B5	0.0640725493431091
Q14563	Q92626	0.0640725493431091
P11234	P30622	0.0640725493431091
P05155	P48595	0.0640725493431091
P25440	P21579	0.0640725493431091
P05155	Q9NUJ7	0.0640725493431091
P40394	Q9BZM4	0.0640725493431091
Q96HQ2	Q3KP31	0.0640725493431091
P02751	Q9NUJ7	0.0640725493431091
Q05469	Q6NXR4	0.0640725493431091
Q9H0X9	P98196	0.0640725493431091
100290337	Q6ZWJ1	0.0640725493431091
Q92845	P21579	0.0640725493431091
Q96S86	P98161	0.0640725493431091
Q9Y2H2	Q9UHR6	0.0640725493431091
Q16690	O14949	0.0640725493431091
P05155	Q03591	0.0640725493431091
Q96BF6	Q86UW6	0.0640725493431091
Q92626	O43157	0.0640725493431091
Q8IYP9	P52948	0.0640725493431091
Q6ZWJ1	P48382	0.0640725493431091
Q6ZRQ5	Q5T7N2	0.0640725493431091
Q9P215	Q14929	0.0640725493431091
Q9Y2H2	Q9NWK9	0.0640725493431091
O00429	Q9NUJ7	0.0640725493431091
Q9NRY4	Q96PU4	0.0640725493431091
O00443	P12757	0.0640725493431091
Q9P215	Q9BS34	0.0640725493431091
Q9P215	Q9BSG1	0.0640725493431091
Q9P215	Q9NR11	0.0640725493431091
Q9P215	Q16566	0.0640725493431091
Q8NEY1	O60296	0.0640725493431091
Q2VPB7	Q9Y2H2	0.0640725493431091
Q562E7	Q9Y2H2	0.0640725493431091
3495	O00429	0.0640725493431091
Q2VPB7	P32971	0.0640725493431091
Q9BTM9	Q9NRM7	0.0640725493431091
O75781	Q9H479	0.0640725493431091
Q8NEY1	Q8N2H3	0.0640725493431091
Q9P215	O75290	0.0640725493431091
O75051	Q8WUJ3	0.0640725493431091
Q8WUK0	Q8N2H3	0.0640725493431091
Q8NCG7	P36941	0.0640725493431091
Q8WVM0	Q14191	0.0640725493431091
Q8WUK0	Q05469	0.0640725493431091
Q99747	Q9BVG3	0.0640725493431091
Q8IZD6	Q9NZN5	0.0640725493431091
O60573	Q86V21	0.0640725493431091
Q9Y2H2	Q96SY0	0.0640725493431091
P04004	O75015	0.0640725493431091
Q9Y2H2	Q0VGL1	0.0640725493431091
Q96RS0	Q9UJF2	0.0640725493431091
Q8WZ71	Q8WUJ3	0.0640725493431091
Q8TER0	Q8WUJ3	0.0640725493431091
Q9UJA9	Q8IWK6	0.0640725493431091
Q9UJA9	Q9Y251	0.0640725493431091
P07949	Q8WUJ3	0.0640725493431091
Q9P215	P17014	0.0640725493431091
Q8TAF3	Q9NRA1	0.0640725493431091
Q9UJT0	O95382	0.0640725493431091
28394	Q9Y251	0.0640725493431091
Q86UV5	O95382	0.0640725493431091
Q8IZT6	O75916	0.0640725493431091
Q15834	Q9NRY4	0.0640725493431091
Q5JVS0	Q5VV67	0.0640725493431091
P31431	A8MWY0	0.0640725493431091
P56182	Q8N7W2	0.0640725493431091
Q14956	Q03591	0.0640725493431091
P31431	P46100	0.0640725493431091
Q8TBH0	Q9NRY4	0.0640725493431091
Q9BY32	O95274	0.0640725493431091
Q6P4F1	Q9H9K5	0.0640725493431091
Q86WA8	O60330	0.0640725493431091
28797	Q9Y251	0.0640725493431091
28797	Q9BY32	0.0640725493431091
Q14956	Q330K2	0.0640725493431091
O75582	O43157	0.0640725493431091
Q9H4E7	Q15382	0.0640725493431091
Q9Y3S1	O75582	0.0640725493431091
P02753	P04196	0.0640725493431091
Q9NRY4	Q6NS38	0.0640725493431091
P04004	P02753	0.0640725493431091
Q9Y573	Q8WVM7	0.0640725493431091
P80108	Q9Y251	0.0640725493431091
P85299	P04196	0.0640725493431091
Q05469	Q15382	0.0640725493431091
O75781	Q6J9G0	0.0640725493431091
O00748	Q9HC84	0.0640725493431091
Q13332	P36941	0.0640725493431091
Q9P215	Q8TD26	0.0640725493431091
F5H2W1	P08493	0.0640725493431091
Q6NXT4	P53671	0.0640725493431091
P48595	P04004	0.0640725493431091
Q9NRY4	Q8IXZ2	0.0640725493431091
Q86W26	P02647	0.0640725493431091
Q8TBH0	O95271	0.0640725493431091
P04196	O76027	0.0640725493431091
P16035	P23219	0.0640725493431091
P51812	Q96NW4	0.0640725493431091
O95428	Q96S16	0.0640725493431091
P20591	F5H2W1	0.0640725493431091
P78352	Q8IUF8	0.0640725493431091
P21579	Q9Y4C4	0.0640725493431091
P05155	P85299	0.0640725493431091
Q9NXX6	Q495B1	0.0640725493431091
O14841	O14949	0.0640725493431091
P80108	O75608	0.0640725493431091
Q8TER0	Q92626	0.0640725493431091
55747	Q96B97	0.0640725493431091
Q13286	Q6IA17	0.0640725493431091
P05155	Q86UK0	0.0640725493431091
P05155	P22531	0.0640725493431091
Q8WZ71	Q9NZJ5	0.0640725493431091
Q7Z3F1	O75063	0.0640725493431091
Q9GZM7	P23219	0.0640725493431091
Q15759	Q7Z6E9	0.0640725493431091
Q9UJJ7	Q86XL3	0.0640725493431091
Q7Z3F1	O14949	0.0640725493431091
O75608	Q9NUJ7	0.0640725493431091
Q6QNY1	Q9UDT6	0.0640725493431091
Q9GZT9	Q68EA5	0.0640725493431091
P05155	Q9NNX1	0.0640725493431091
Q9BZM4	P54753	0.0640725493431091
P20591	O75817	0.0640725493431091
P05155	P43121	0.0640725493431091
Q6ZRQ5	P53671	0.0640725493431091
O60507	Q6UWJ1	0.0640725493431091
Q9UBT6	O76003	0.0640725493431091
Q96ET8	Q9Y2B2	0.0640725493431091
Q8N488	Q9H2X6	0.0640725493431091
P05155	P40189	0.0640725493431091
O75290	Q8IUF8	0.0640725493431091
Q8NBF6	O95382	0.0640725493431091
P46439	P02751	0.0640725493431091
O75608	P22531	0.0640725493431091
O95568	Q96GE5	0.0640725493431091
P00751	Q9UBW5	0.0640725493431091
Q8IZT6	Q8TEY5	0.0640725493431091
P12883	Q9H147	0.0640725493431091
P80108	P04004	0.0640725493431091
O75052	Q9NRC8	0.0640725493431091
Q9NRC8	441502	0.0640725493431091
Q9ULU4	Q15554	0.0640725493431091
O00180	P16035	0.0640725493431091
Q2VPB7	Q5T7W7	0.0640725493431091
Q15554	Q68EA5	0.0640725493431091
Q9Y251	P40189	0.0640725493431091
P80108	Q9BY32	0.0640725493431091
O95271	Q9NRC8	0.0640725493431091
Q9NYL2	P51812	0.0640725493431091
Q5JVS0	P51857	0.0640725493431091
Q13286	Q9UGH3	0.0640725493431091
Q16774	O00429	0.0640725493431091
Q15382	Q9H7B4	0.0640725493431091
Q8IZT6	Q6NT89	0.0640725493431091
Q9NRY4	Q9P225	0.0640725493431091
Q9NRY4	O75916	0.0640725493431091
Q9H0X9	P51828	0.0640725493431091
Q96EP0	Q6ZS11	0.0640725493431091
Q9NUJ7	P04196	0.0640725493431091
Q8NEY1	Q05469	0.0640725493431091
Q13286	Q8IWA5	0.0640725493431091
Q8ND30	P30622	0.0640725493431091
Q9NRC8	Q9NRY4	0.0640725493431091
O00443	Q9BRF8	0.0640725493431091
Q8NEY1	Q9H4E7	0.0640725493431091
28903	Q9BY32	0.0640725493431091
F5H2W1	Q03591	0.0640725493431091
Q8ND30	Q9BY32	0.0640725493431091
O60779	P51888	0.0640725493431091
P49257	P23219	0.0640725493431091
Q9BY32	Q96EK6	0.0640725493431091
Q9UBX7	P04196	0.0640725493431091
Q96HR8	Q9NP90	0.0640725493431091
Q8ND30	P04196	0.0640725493431091
Q8NC54	Q96HH9	0.0640725493431091
Q6PCB6	Q8TB61	0.0640725493431091
Q9BTL4	Q9Y5P8	0.0640725493431091
Q9NSY0	P80217	0.0640725493431091
P11215	Q9UBD6	0.0640725493431091
Q96PG8	P0DJD1	0.0640725493431091
Q16666	P29033	0.0640725493431091
Q9Y227	Q7Z404	0.0640725493431091
O95361	O95164	0.0640725493431091
O14662	Q9Y4K3	0.0640725493431091
P63162	Q5VV67	0.0640725493431091
P84243	O95164	0.0640725493431091
Q5JT25	Q9UHW9	0.0640725493431091
A6NFI3	Q68DI1	0.0640725493431091
Q96PG8	O15481	0.0640725493431091
O15287	Q9HCG7	0.0640725493431091
Q8IWR1	Q9UHW9	0.0640725493431091
Q9P225	Q9UPZ3	0.0640725493431091
Q96NA8	Q8IXQ5	0.0640725493431091
Q9BWT3	Q06547	0.0640725493431091
28797	Q9H0P0	0.0640725493431091
Q5T5C0	Q6NT89	0.0640725493431091
Q5EB52	Q9NRD9	0.0640725493431091
Q6ZRS2	A6NGR9	0.0640725493431091
Q9UKA2	O95479	0.0640725493431091
Q14624	P02753	0.0640725493431091
Q9H4E7	O14733	0.0640725493431091
55747	P61163	0.0640725493431091
Q05469	O43759	0.0640725493431091
Q13426	P12757	0.0640725493431091
Q14624	Q9NUJ7	0.0640725493431091
P05156	Q9H0P0	0.0640725493431091
P05771	P61163	0.0640725493431091
Q8IWA5	Q86UN3	0.0640725493431091
80167	O00519	0.0640725493431091
P11137	P15923	0.0640725493431091
Q9H2P0	Q5JTD0	0.0640725493431091
Q92543	Q6UX53	0.0640725493431091
Q8IUY3	Q96Q05	0.0640725493431091
Q14563	Q2MV58	0.0640725493431091
Q9BWT3	Q9H6Q4	0.0640725493431091
Q9NZD2	P08842	0.0640725493431091
Q92543	Q6NUT3	0.0640725493431091
P08493	Q9ULZ3	0.0640725493431091
P16591	Q9BW19	0.0640725493431091
P28749	Q92833	0.0640725493431091
Q9H4L7	Q8TBZ8	0.0640725493431091
Q96BW5	Q96C90	0.0640725493431091
Q9H7B4	Q96LD4	0.0640725493431091
Q9NYI0	O43542	0.0640725493431091
P07949	P13611	0.0640725493431091
Q53LP3	Q92628	0.0640725493431091
Q14624	O75015	0.0640725493431091
Q96KP6	Q07817	0.0640725493431091
Q7Z6M2	O95479	0.0640725493431091
Q14159	Q92628	0.0640725493431091
P17275	Q86V48	0.0640725493431091
26148	O75182	0.0640725493431091
P29350	Q14624	0.0640725493431091
Q14563	P13611	0.0640725493431091
Q99541	P01111	0.0640725493431091
O43572	O14920	0.0640725493431091
O95361	O95372	0.0640725493431091
Q5VY09	Q8N461	0.0640725493431091
Q92543	Q9BZ72	0.0640725493431091
P07360	Q9H0P0	0.0640725493431091
P11234	P29033	0.0640725493431091
Q16719	P04003	0.0640725493431091
Q9HD67	Q9NVX7	0.0640725493431091
O15033	Q53EP0	0.0640725493431091
Q9BWT3	Q9NYI0	0.0640725493431091
Q9UJA9	Q8TB52	0.0640725493431091
Q96LJ7	P16050	0.0640725493431091
Q14332	O95361	0.0640725493431091
Q96E09	Q9H4P4	0.0640725493431091
P29033	O95164	0.0640725493431091
P00739	P36955	0.0640725493431091
Q9UGV2	Q9Y227	0.0640725493431091
Q13753	P0CJ78	0.0640725493431091
Q96L58	Q9Y5T4	0.0640725493431091
Q9UK97	O95479	0.0640725493431091
Q8IZD6	Q92543	0.0640725493431091
O14733	Q9Y2K3	0.0640725493431091
P29084	Q96KC2	0.0640725493431091
P49815	Q52LW3	0.0640725493431091
P78504	O60243	0.0640725493431091
Q9NRZ9	P16591	0.0640725493431091
Q8N344	440915	0.0640725493431091
P43652	P02652	0.0640725493431091
P19957	Q14624	0.0640725493431091
Q8N5H3	Q15468	0.0640725493431091
Q9NYI0	Q9H4L7	0.0640725493431091
Q8N2H3	P50281	0.0640725493431091
Q9NRS6	Q96RD7	0.0640725493431091
P08493	O60218	0.0640725493431091
Q8ND30	P02652	0.0640725493431091
Q9ULZ3	Q86UK0	0.0640725493431091
Q05469	Q96RD7	0.0640725493431091
Q9H2M9	Q9UGP5	0.0640725493431091
A6NFQ2	P41240	0.0640725493431091
Q8IU89	P08842	0.0640725493431091
Q9NZ08	Q8N2H3	0.0640725493431091
P41240	O95361	0.0640725493431091
Q8NEZ2	O43567	0.0640725493431091
Q9C004	Q8N5B7	0.0640725493431091
Q16831	Q9UBD6	0.0640725493431091
Q96CP7	O43567	0.0640725493431091
O15164	Q01201	0.0640725493431091
Q9H4L7	Q8IU85	0.0640725493431091
55747	Q9BTE1	0.0640725493431091
Q58A45	Q5CZA5	0.0640725493431091
O43688	Q8NG11	0.0640725493431091
Q68D91	Q7RTP0	0.0640725493431091
P84095	P02747	0.0640725493431091
O95630	O15254	0.0640725493431091
Q8TDZ2	Q5T7W7	0.0640725493431091
Q15003	Q06547	0.0640725493431091
Q8IU85	O14920	0.0640725493431091
Q9H2M9	Q86WH2	0.0640725493431091
P11234	O95867	0.0640725493431091
Q92561	Q9H9E3	0.0640725493431091
Q96EN9	O15213	0.0640725493431091
Q9NUM3	Q9H3E2	0.0640725493431091
Q8N138	Q9P260	0.0640725493431091
P36222	Q08AI8	0.0640725493431091
Q92882	Q6BCY4	0.0640725493431091
P27815	Q7RTS1	0.0640725493431091
Q9UKC9	O95479	0.0640725493431091
Q15173	Q9BXF6	0.0640725493431091
Q15349	Q13115	0.0640725493431091
P98196	Q53EP0	0.0640725493431091
P02746	Q9UKQ9	0.0640725493431091
A8MPS7	Q96T51	0.0640725493431091
Q14571	Q9BQS8	0.0640725493431091
Q9C004	Q9NQ11	0.0640725493431091
Q5EB52	Q8IXX5	0.0640725493431091
O75410	Q9NUM3	0.0640725493431091
Q7Z3F1	Q96RD7	0.0640725493431091
P02750	28876	0.0640725493431091
Q75QN2	Q7Z3F1	0.0640725493431091
P52926	Q96A72	0.0640725493431091
Q6ZUI0	P02652	0.0640725493431091
P41229	O14920	0.0640725493431091
Q5TCX8	P53602	0.0640725493431091
Q92990	Q3B7J2	0.0640725493431091
Q96RK4	O94804	0.0640725493431091
Q9BRG1	Q13753	0.0640725493431091
P41240	P02747	0.0640725493431091
727738	Q9ULQ1	0.0640725493431091
Q6NT89	P61966	0.0640725493431091
O95219	Q63HQ0	0.0640725493431091
P18858	Q9NX01	0.0640725493431091
Q96GE5	Q53GS7	0.0640725493431091
O14733	Q9UGP5	0.0640725493431091
O14733	A6NGR9	0.0640725493431091
28876	P36222	0.0640725493431091
Q9NR80	Q9HC98	0.0640725493431091
Q5CZA5	O75319	0.0640725493431091
P29350	P02652	0.0640725493431091
Q8IWR1	O15439	0.0640725493431091
P09758	Q96ST2	0.0640725493431091
Q96EN9	Q9UJT1	0.0640725493431091
Q9UHA7	Q9P260	0.0640725493431091
O60733	P20393	0.0640725493431091
P40967	Q92874	0.0640725493431091
Q04941	P00734	0.0640725493431091
O60733	P43356	0.0640725493431091
Q6E0U4	Q9GZN4	0.0640725493431091
Q9NRD9	Q15935	0.0640725493431091
Q9GZY8	O75208	0.0640725493431091
P01031	O00194	0.0640725493431091
Q9H1H9	Q9UJY1	0.0640725493431091
P36222	Q9UKQ9	0.0640725493431091
Q9Y5G7	Q9Y2G1	0.0640725493431091
Q14C86	Q8N543	0.0640725493431091
Q5EB52	Q6PJG9	0.0640725493431091
Q92882	P01031	0.0640725493431091
P36222	O15296	0.0640725493431091
Q9BTU6	P15428	0.0640725493431091
Q9Y3C8	P01031	0.0640725493431091
P09758	P20061	0.0640725493431091
A1L170	Q14435	0.0640725493431091
Q9UF11	Q6ZT07	0.0640725493431091
P31941	P01031	0.0640725493431091
P35754	P17213	0.0640725493431091
Q8IVH2	P20393	0.0640725493431091
Q9GZN4	Q9UJY1	0.0640725493431091
Q9Y2G1	O95049	0.0640725493431091
P51884	P01031	0.0640725493431091
Q6UX06	P01031	0.0640725493431091
Q6PJG9	Q8TDW7	0.0640725493431091
Q9Y5G7	Q8N394	0.0640725493431091
Q9UKQ9	P01031	0.0640725493431091
Q9H1H9	P01031	0.0640725493431091
Q6PJG9	Q8NCC3	0.0640725493431091
Q9GZN4	P01031	0.0640725493431091
P98171	Q6P2H3	0.0640725493431091
Q8TEP8	Q9BUE6	0.0640725493431091
O75084	Q14435	0.0640725493431091
P43307	Q9GZU1	0.0640725493431091
Q9Y485	O95989	0.0640725493431091
Q8TE68	P01031	0.0640725493431091
Q02040	O14730	0.0640725493431091
A8MPS7	Q96P47	0.0640725493431091
P52824	Q4G0X4	0.0640725493431091
Q6PI26	Q9H361	0.0640725493431091
Q9H668	Q8TEU7	0.0640725493431091
P43307	Q86WK9	0.0640725493431091
P35321	P01031	0.0640725493431091
Q53FA7	Q9BYT8	0.0640725493431091
P22352	Q6UX06	0.0640725493431091
Q92667	Q9UJY1	0.0640725493431091
Q8WXF1	Q8N543	0.0640725493431091
Q9UIU6	Q15349	0.0640725493431091
P33897	Q15349	0.0640725493431091
28442	P15428	0.0640725493431091
Q13216	Q9BTV6	0.0640725493431091
Q15349	Q01201	0.0640725493431091
P22352	Q9H1H9	0.0640725493431091
Q96EN9	Q13216	0.0640725493431091
Q8IVH2	Q96T51	0.0640725493431091
Q9H1H9	P00734	0.0640725493431091
Q9UF11	Q8NDZ6	0.0640725493431091
P21266	P01031	0.0640725493431091
P14780	P01031	0.0640725493431091
Q2KHR2	Q8IVH2	0.0640725493431091
O95716	P17213	0.0640725493431091
P59665	Q9UKQ9	0.0640725493431091
P10114	Q96FX7	0.0640725493431091
Q9UHQ9	P01031	0.0640725493431091
Q9NZC9	A8MPS7	0.0640725493431091
Q02127	Q6PIU2	0.0640725493431091
Q5EB52	Q9UNW1	0.0640725493431091
P02746	P35321	0.0640725493431091
P27815	Q6PJG9	0.0640725493431091
O75712	Q9HA72	0.0640725493431091
Q96CN4	Q9P260	0.0640725493431091
P60606	Q96JB5	0.0640725493431091
P48595	P02652	0.0640725493431091
Q9H2M9	Q86WJ1	0.0640725493431091
Q8IWA4	Q07817	0.0640725493431091
28797	P02652	0.0640725493431091
O75015	P02652	0.0640725493431091
Q86WH2	Q92543	0.0640725493431091
Q8WUA8	O00519	0.0640725493431091
Q6NT89	O15155	0.0640725493431091
Q9H2M9	Q16566	0.0640725493431091
Q8WWH5	Q969H0	0.0640725493431091
Q5K651	Q8WWA1	0.0640725493431091
P80108	P02652	0.0640725493431091
O95274	Q9H0P0	0.0640725493431091
Q8N2H3	P27707	0.0640725493431091
28394	P02652	0.0640725493431091
Q5EB52	Q9NRX5	0.0640725493431091
28876	P00734	0.0640725493431091
Q86U90	P36915	0.0640725493431091
O43688	Q9Y5I3	0.0640725493431091
Q8IYB1	Q8N680	0.0640725493431091
Q6ZRS2	Q9Y2K3	0.0640725493431091
P54098	Q8N2H3	0.0640725493431091
P33241	Q14624	0.0640725493431091
Q92990	Q5H9U9	0.0640725493431091
P0DJI9	P02652	0.0640725493431091
Q96GE5	Q15776	0.0640725493431091
P46439	P02652	0.0640725493431091
Q92543	Q9NS23	0.0640725493431091
O95428	Q2MV58	0.0640725493431091
O15439	Q8WWY8	0.0640725493431091
Q13506	O43572	0.0640725493431091
Q96JL9	Q5T1M5	0.0640725493431091
Q56A73	A5D8V6	0.0640725493431091
Q75N90	Q92628	0.0640725493431091
P32455	Q96DU7	0.0640725493431091
Q9H7L9	26148	0.0640725493431091
Q96B70	Q96RF0	0.0640725493431091
Q6TDP4	Q9H3E2	0.0640725493431091
O14639	P43356	0.0640725493431091
Q9GZN4	Q9BTU6	0.0640725493431091
Q9UNW1	Q92633	0.0640725493431091
P98171	Q96B70	0.0640725493431091
O60733	Q9NTJ4	0.0640725493431091
P20336	Q9UF11	0.0640725493431091
P59665	Q9H1H9	0.0640725493431091
Q9UKQ9	Q9UJY1	0.0640725493431091
Q86YR5	P42575	0.0640725493431091
Q04941	Q92874	0.0640725493431091
Q86SE9	O14526	0.0640725493431091
Q9C037	P98171	0.0640725493431091
100509457	Q8IUE1	0.0640725493431091
Q7RTS1	Q5VTB9	0.0640725493431091
Q92575	O75208	0.0640725493431091
Q6PCB6	Q9UF11	0.0640725493431091
Q9Y3E0	Q8NC44	0.0640725493431091
Q15349	Q9BYM8	0.0640725493431091
A8MPS7	O15014	0.0640725493431091
Q99619	P00734	0.0640725493431091
P55263	O75208	0.0640725493431091
Q96CP7	O00219	0.0640725493431091
Q9BTU6	P35321	0.0640725493431091
Q9UNW1	Q96T51	0.0640725493431091
Q9NRD9	P15428	0.0640725493431091
P02750	P35321	0.0640725493431091
Q03933	Q86SQ0	0.0640725493431091
Q9H649	Q5EB52	0.0640725493431091
Q9H649	Q56VL3	0.0640725493431091
Q56VL3	Q9BTU6	0.0640725493431091
P01031	P15428	0.0640725493431091
P01031	O60234	0.0640725493431091
P20061	P28325	0.0640725493431091
P98171	Q8TCU4	0.0640725493431091
Q9H1H9	P28062	0.0640725493431091
P00734	P15428	0.0640725493431091
Q9UF11	Q96HH9	0.0640725493431091
Q9H1H9	Q86WN1	0.0640725493431091
Q9C004	Q8N697	0.0640725493431091
Q9NS73	Q14457	0.0640725493431091
Q9UJT1	Q9BTV6	0.0640725493431091
Q16831	P00734	0.0640725493431091
O15296	P00734	0.0640725493431091
O15296	3542	0.0640725493431091
Q92633	Q8N0V3	0.0640725493431091
O15296	P00167	0.0640725493431091
Q9NR22	Q5VWN6	0.0640725493431091
O60503	Q9NYG2	0.0640725493431091
Q9UJY1	P15428	0.0640725493431091
Q9P260	P15428	0.0640725493431091
Q86YR5	100288406	0.0640725493431091
Q8IVH2	Q13115	0.0640725493431091
O15164	Q13115	0.0640725493431091
Q04206	Q969H0	0.0640725493431091
Q96EN9	Q9H967	0.0640725493431091
Q6P9B6	Q9Y2G1	0.0640725493431091
Q16831	Q9UJY1	0.0640725493431091
Q86YR5	Q8IVH2	0.0640725493431091
Q15173	Q14140	0.0640725493431091
Q8N138	Q8N5C7	0.0640725493431091
P02750	P14780	0.0640725493431091
P59665	O60234	0.0640725493431091
P35754	P59665	0.0640725493431091
Q16831	Q9P260	0.0640725493431091
Q9UID6	Q14207	0.0640725493431091
Q9NYG2	O95049	0.0640725493431091
Q5EB52	Q8N5B7	0.0640725493431091
P52630	Q9UJY1	0.0640725493431091
Q2M389	Q674R7	0.0640725493431091
Q96EY8	A1L170	0.0640725493431091
Q9NZC9	Q15349	0.0640725493431091
O43822	Q86YR5	0.0640725493431091
P08185	O95166	0.0640725493431091
O43822	Q64LD2	0.0640725493431091
Q86YR5	P98171	0.0640725493431091
Q9Y6N1	283970	0.0640725493431091
Q9UGP4	Q14140	0.0640725493431091
Q9HC52	Q50LG9	0.0640725493431091
P08185	Q9UH62	0.0640725493431091
Q9UHA7	Q6E0U4	0.0640725493431091
Q5EB52	Q9Y4D7	0.0640725493431091
Q8WWH5	Q9H3S7	0.0640725493431091
Q9H8M2	Q14435	0.0640725493431091
P51884	P02750	0.0640725493431091
P59665	Q86WV6	0.0640725493431091
Q9NQ34	Q8WU39	0.0640725493431091
Q8NFZ5	Q969H0	0.0640725493431091
Q9H649	Q7Z3V4	0.0640725493431091
Q9BTU6	Q9H1H9	0.0640725493431091
Q9HBD1	Q9NYS7	0.0640725493431091
Q9NYG2	Q96HH9	0.0640725493431091
Q12774	Q86SQ0	0.0640725493431091
Q69YH5	Q9BXL8	0.0640725493431091
P36222	P11215	0.0640725493431091
A8MPS7	Q2NKX8	0.0640725493431091
P36222	P15428	0.0640725493431091
O60503	Q9UK23	0.0640725493431091
P59665	P15428	0.0640725493431091
P08185	P59665	0.0640725493431091
Q9NRD9	Q8NCC3	0.0640725493431091
Q8TE68	P02750	0.0640725493431091
Q9HAU4	O14730	0.0640725493431091
Q96EW2	Q96BM1	0.0640725493431091
P51884	P59665	0.0640725493431091
P02746	Q16831	0.0640725493431091
Q8IVH2	Q9BYM8	0.0640725493431091
P02750	Q16831	0.0640725493431091
P08185	P00734	0.0640725493431091
P51884	P17213	0.0640725493431091
Q9Y3C8	P59665	0.0640725493431091
P59665	Q92882	0.0640725493431091
O95994	O95716	0.0640725493431091
Q6PCB6	Q8N5C7	0.0640725493431091
O14730	O95049	0.0640725493431091
Q9BTL4	Q969Q6	0.0640725493431091
Q15349	O95049	0.0640725493431091
Q9H967	Q9BTV6	0.0640725493431091
Q8IVH2	Q96P47	0.0640725493431091
Q14435	Q8NC44	0.0640725493431091
Q9UKQ9	Q6BCY4	0.0640725493431091
Q9C004	Q9H3E2	0.0640725493431091
Q9C004	Q96KR6	0.0640725493431091
Q04941	Q9P260	0.0640725493431091
O00194	Q9UJY1	0.0640725493431091
P36222	Q04941	0.0640725493431091
Q9GZY8	Q12972	0.0640725493431091
Q9Y3C8	Q9UKR3	0.0640725493431091
Q8N138	Q8IXX5	0.0640725493431091
P59665	O00194	0.0640725493431091
P22352	Q9UKQ9	0.0640725493431091
P33897	A8MPS7	0.0640725493431091
P20061	Q9UKR3	0.0640725493431091
Q9H201	Q9P1Z2	0.0640725493431091
Q8NDZ6	Q8N5C7	0.0640725493431091
Q9HBD1	Q15390	0.0640725493431091
Q02127	O75208	0.0640725493431091
P20336	A0AV02	0.0640725493431091
P02746	Q86WV6	0.0640725493431091
P36222	Q9Y337	0.0640725493431091
Q8IVH2	Q01201	0.0640725493431091
Q99418	O43900	0.0640725493431091
3538	P51884	0.0640725493431091
Q9Y2G1	O43900	0.0640725493431091
Q92633	O60921	0.0640725493431091
P02750	Q9H1H9	0.0640725493431091
Q8TE68	P98088	0.0640725493431091
Q96QU8	Q9P260	0.0640725493431091
Q9C004	Q86SQ0	0.0640725493431091
Q9UKQ9	Q9UBD6	0.0640725493431091
3538	Q04941	0.0640725493431091
Q8N5C7	Q7Z3V4	0.0640725493431091
P43356	Q9UJY1	0.0640725493431091
O95716	Q9UJY1	0.0640725493431091
P36222	Q86WV6	0.0640725493431091
P35321	Q9P260	0.0640725493431091
Q2M389	Q8NFI3	0.0640725493431091
Q15036	O60234	0.0640725493431091
Q86X52	O00219	0.0640725493431091
Q8WX94	100288406	0.0640725493431091
P52630	O60733	0.0640725493431091
P33897	O60733	0.0640725493431091
Q5EB52	Q9NZP8	0.0640725493431091
Q13489	Q969H0	0.0640725493431091
100509457	P17152	0.0640725493431091
Q16831	Q6P5S2	0.0640725493431091
Q96DR5	28442	0.0640725493431091
Q16831	Q9BQL6	0.0640725493431091
P31941	P17213	0.0640725493431091
Q9UHA7	Q9UJY1	0.0640725493431091
Q9BRK4	Q8NBE8	0.0640725493431091
P36222	Q16831	0.0640725493431091
P21266	Q6BCY4	0.0640725493431091
P29322	Q6NXT1	0.0640725493431091
Q8WVQ1	Q8N5C7	0.0640725493431091
O43734	P38935	0.0640725493431091
Q5GLZ8	Q13115	0.0640725493431091
O95716	P00734	0.0640725493431091
Q6P9B6	O14730	0.0640725493431091
Q04941	28442	0.0640725493431091
Q56VL3	Q9P260	0.0640725493431091
O15296	P59665	0.0640725493431091
O00194	Q9UKR3	0.0640725493431091
Q5EB52	Q8NCR0	0.0640725493431091
P55263	P00167	0.0640725493431091
Q9BQL6	O00194	0.0640725493431091
100288406	Q96B70	0.0640725493431091
P41212	Q8IY63	0.0640725493431091
Q8WX94	P42575	0.0640725493431091
P08185	3542	0.0640725493431091
P35754	Q6E0U4	0.0640725493431091
P26012	Q9UK23	0.0640725493431091
Q15173	Q4G0X4	0.0640725493431091
P26012	Q8TB61	0.0640725493431091
Q9C004	O14730	0.0640725493431091
Q6P5Z2	Q12774	0.0640725493431091
100288406	Q96T51	0.0640725493431091
Q86WV6	P28062	0.0640725493431091
Q9NS86	P38935	0.0640725493431091
28876	Q8TAX7	0.0640725493431091
Q04941	Q9UKR3	0.0640725493431091
Q92667	P42575	0.0640725493431091
Q4G0F5	Q8NBE8	0.0640725493431091
O95178	Q9HB09	0.0640725493431091
Q5EB52	A0AV02	0.0640725493431091
Q6BCY4	Q9H1H9	0.0640725493431091
Q99661	P41134	0.0640725493431091
O14730	Q96HH9	0.0640725493431091
P02746	P21266	0.0640725493431091
Q9NRA8	Q9UJY1	0.0640725493431091
P00734	O00194	0.0640725493431091
P02750	Q92882	0.0640725493431091
Q99941	Q8WU39	0.0640725493431091
Q8TE68	P09758	0.0640725493431091
Q9BRK4	P35321	0.0640725493431091
A8MPS7	Q01201	0.0640725493431091
Q9UKX2	Q8IZ40	0.0640725493431091
Q8TE68	P00734	0.0640725493431091
P38935	Q8WVV9	0.0640725493431091
P22352	Q92882	0.0640725493431091
P02746	Q04941	0.0640725493431091
P02746	P20160	0.0640725493431091
P02746	P35754	0.0640725493431091
P26022	P06727	0.0640725493431091
P06727	Q86WN1	0.0640725493431091
P21266	28442	0.0640725493431091
Q04941	Q6BCY4	0.0640725493431091
Q15349	P20393	0.0640725493431091
P35321	P00734	0.0640725493431091
Q9C004	Q9UF11	0.0640725493431091
Q6BDS2	P26022	0.0640725493431091
O75629	Q8NBE8	0.0640725493431091
Q9Y3C8	P22352	0.0640725493431091
Q96EN9	Q8IVH2	0.0640725493431091
P02750	Q08AI8	0.0640725493431091
Q5EB52	O75629	0.0640725493431091
P22352	O00194	0.0640725493431091
O15265	Q9Y4J8	0.0640725493431091
Q86SQ0	O95049	0.0640725493431091
P36222	O00194	0.0640725493431091
P22352	P14780	0.0640725493431091
Q969P0	Q8N697	0.0640725493431091
Q99683	A8MPS7	0.0640725493431091
Q86YR5	Q15349	0.0640725493431091
Q9UIU6	Q9UJY1	0.0640725493431091
O95716	Q9BQL6	0.0640725493431091
P08185	P17213	0.0640725493431091
Q92575	Q12972	0.0640725493431091
Q14004	Q15935	0.0640725493431091
P22352	P15428	0.0640725493431091
Q6BCY4	Q08AI8	0.0640725493431091
P02746	P08185	0.0640725493431091
Q9BQS8	P41134	0.0640725493431091
P02746	Q92882	0.0640725493431091
O75449	Q9NYS7	0.0640725493431091
Q9NSA3	Q9UBD6	0.0640725493431091
Q96SN8	O95049	0.0640725493431091
Q8TE68	O95994	0.0640725493431091
Q9H9L7	P28062	0.0640725493431091
Q92882	Q9UJY1	0.0640725493431091
Q7RTS1	P41134	0.0640725493431091
100288406	Q9UIU6	0.0640725493431091
Q6PCB6	Q8IXX5	0.0640725493431091
Q8TE68	P02746	0.0640725493431091
Q9UDY2	28876	0.0640725493431091
Q9NSA3	Q9BQL6	0.0640725493431091
P02746	Q9H1H9	0.0640725493431091
O60234	P98088	0.0640725493431091
P36222	Q9H1H9	0.0640725493431091
Q9C004	Q9NYG2	0.0640725493431091
Q04941	P22352	0.0640725493431091
O95049	P60891	0.0640725493431091
Q86X02	Q96QT4	0.0640725493431091
P02750	Q04941	0.0640725493431091
P22352	O95716	0.0640725493431091
Q86WV6	P17213	0.0640725493431091
Q9P246	P09958	0.0640725493431091
O60733	Q9UIU6	0.0640725493431091
Q15349	Q96T51	0.0640725493431091
Q6P5Z2	Q96HH9	0.0640725493431091
Q6P5Z2	Q9C004	0.0640725493431091
Q9NPJ8	Q9UBF6	0.0640725493431091
Q04941	P28062	0.0640725493431091
Q9BTU6	Q92882	0.0640725493431091
Q8TE68	Q9P260	0.0640725493431091
O15265	Q9BQS8	0.0640725493431091
P22352	P35754	0.0640725493431091
Q14457	P10092	0.0640725493431091
Q8NEZ2	P17152	0.0640725493431091
Q13325	Q6ZN06	0.0640725493431091
Q9NSA3	P32456	0.0640725493431091
Q6IN85	Q6P3S6	0.0640725493431091
Q04941	Q86WN1	0.0640725493431091
100288406	Q01201	0.0640725493431091
Q8TE68	Q9UBD6	0.0640725493431091
P02750	Q9UHQ9	0.0640725493431091
Q8NCC3	Q9NWM8	0.0640725493431091
Q14457	Q14CW9	0.0640725493431091
Q92633	Q9H3E2	0.0640725493431091
Q96QU8	Q8N5C7	0.0640725493431091
Q9UHJ6	Q9P1Z2	0.0640725493431091
Q4G0F5	P35321	0.0640725493431091
P08185	P26022	0.0640725493431091
Q86WV6	Q9BTU6	0.0640725493431091
Q86YR5	A8MPS7	0.0640725493431091
P22352	P20061	0.0640725493431091
Q99661	O15265	0.0640725493431091
Q92633	Q8N371	0.0640725493431091
Q13325	Q15935	0.0640725493431091
Q9NYG2	Q6P9B6	0.0640725493431091
O14593	P42575	0.0640725493431091
P09758	P15428	0.0640725493431091
Q92882	Q9UKR3	0.0640725493431091
Q99661	Q14457	0.0640725493431091
Q9UBD6	Q08AI8	0.0640725493431091
Q9BXI9	O14526	0.0640725493431091
Q5EB52	Q9P260	0.0640725493431091
Q9GZT4	Q9P260	0.0640725493431091
Q9P246	O95450	0.0640725493431091
3538	O60234	0.0640725493431091
Q9NP77	Q9P1Z2	0.0640725493431091
Q04941	Q9UJY1	0.0640725493431091
Q14CW9	P41134	0.0640725493431091
P02746	Q08AI8	0.0640725493431091
Q15173	O75317	0.0640725493431091
P98171	Q9NRA8	0.0640725493431091
Q8TE68	Q9BQL6	0.0640725493431091
Q14012	Q15349	0.0640725493431091
Q9NS73	P41134	0.0640725493431091
Q86SQ0	Q64LD2	0.0640725493431091
P52824	Q9NZC9	0.0640725493431091
Q86WV6	Q86WN1	0.0640725493431091
P22352	P20160	0.0640725493431091
O95427	O00219	0.0640725493431091
Q8N138	A0AV02	0.0640725493431091
Q9NQ11	Q92633	0.0640725493431091
Q9NRA8	P42575	0.0640725493431091
P35321	Q9UKR3	0.0640725493431091
Q8N442	Q56VL3	0.0640725493431091
A8MPS7	Q14012	0.0640725493431091
3538	P20160	0.0640725493431091
P22352	P06727	0.0640725493431091
O95716	P98088	0.0640725493431091
Q86WV6	Q9P260	0.0640725493431091
Q5EB52	Q8NBM8	0.0640725493431091
Q9UBD6	O00194	0.0640725493431091
O95994	Q16831	0.0640725493431091
Q86WV6	Q9UJY1	0.0640725493431091
Q86WV6	Q9UBD6	0.0640725493431091
P11215	P26022	0.0640725493431091
O75410	Q5TZA2	0.0640725493431091
Q16602	Q9Y426	0.0640725493431091
P08575	Q9GZZ8	0.0640725493431091
O15111	Q14149	0.0640725493431091
P38571	Q8NHX9	0.0640725493431091
Q7L775	O75436	0.0640725493431091
P02671	P49441	0.0640725493431091
Q8IZA0	Q5XXA6	0.0640725493431091
P49754	Q9UJJ7	0.0640725493431091
28452	F5GXM8	0.0640725493431091
Q14249	Q5THJ4	0.0640725493431091
P39900	Q86XP0	0.0640725493431091
Q8WTS1	P02671	0.0640725493431091
P04035	Q9UN66	0.0640725493431091
P02790	Q16875	0.0640725493431091
Q9ULA0	O00291	0.0640725493431091
P02671	Q13231	0.0640725493431091
P02790	28465	0.0640725493431091
Q8IVL0	Q96L91	0.0640725493431091
28452	P09871	0.0640725493431091
Q8N4C6	Q6GMV3	0.0640725493431091
P02671	28465	0.0640725493431091
P0DN37	Q12929	0.0640725493431091
Q8N668	Q8N4B4	0.0640725493431091
P53814	Q14667	0.0640725493431091
Q96HR3	Q96BJ3	0.0640725493431091
O14791	P02671	0.0640725493431091
28474	28452	0.0640725493431091
Q99683	Q8IU81	0.0640725493431091
Q9H6H4	O43861	0.0640725493431091
O43189	O15417	0.0640725493431091
Q9Y6D5	P35452	0.0640725493431091
P35754	P08246	0.0640725493431091
Q8TDN4	Q13439	0.0640725493431091
Q92831	Q13439	0.0640725493431091
Q8WTS1	28452	0.0640725493431091
P13671	28452	0.0640725493431091
Q8N3P4	Q9Y5Q0	0.0640725493431091
Q6P5W5	Q96CS7	0.0640725493431091
Q86UX7	28452	0.0640725493431091
Q15569	Q13439	0.0640725493431091
P02790	P49441	0.0640725493431091
Q9P2K8	Q9UIU6	0.0640725493431091
Q96EN9	Q9NV06	0.0640725493431091
Q6ZNJ1	Q01201	0.0640725493431091
P20339	P49441	0.0640725493431091
P02749	O60234	0.0640725493431091
Q9Y5E1	Q9H6X2	0.0640725493431091
P61916	P35321	0.0640725493431091
Q86X19	O95772	0.0640725493431091
28452	P15941	0.0640725493431091
Q9NRR6	P02790	0.0640725493431091
28878	28452	0.0640725493431091
Q96DC9	Q92882	0.0640725493431091
Q8WVF5	Q9NQ88	0.0640725493431091
P50151	Q6EEV6	0.0640725493431091
Q9Y5U9	P20339	0.0640725493431091
Q86XP0	28913	0.0640725493431091
P02790	F5GXM8	0.0640725493431091
Q9NQ88	Q16875	0.0640725493431091
Q9UIV1	Q16619	0.0640725493431091
P13671	Q9NQ88	0.0640725493431091
O60234	P08246	0.0640725493431091
Q96DY7	Q96ED9	0.0640725493431091
O00305	Q96SB3	0.0640725493431091
Q8NC44	Q5VYY1	0.0640725493431091
P08575	28452	0.0640725493431091
28876	Q5VVQ6	0.0640725493431091
P02790	Q8WTS1	0.0640725493431091
Q8WV60	Q9NUM3	0.0640725493431091
Q9BXB5	P33897	0.0640725493431091
Q8WXE0	Q96ED9	0.0640725493431091
P02790	P08575	0.0640725493431091
Q9Y5E4	Q9H6X2	0.0640725493431091
Q9H6H4	Q13017	0.0640725493431091
P49754	Q99504	0.0640725493431091
Q9BYT3	Q99595	0.0640725493431091
P20339	Q01432	0.0640725493431091
Q9GZZ1	Q08426	0.0640725493431091
Q8IYR2	Q96ED9	0.0640725493431091
Q9BQR3	28452	0.0640725493431091
Q86UW6	Q96ED9	0.0640725493431091
Q5EB52	Q4KMQ2	0.0640725493431091
P02790	28883	0.0640725493431091
P02808	28452	0.0640725493431091
Q9ULA0	Q9NVM9	0.0640725493431091
Q9Y5U9	Q86XP0	0.0640725493431091
P39900	P02671	0.0640725493431091
28452	Q9H720	0.0640725493431091
P08185	P08246	0.0640725493431091
Q86XP0	Q01432	0.0640725493431091
Q53EQ6	O14526	0.0640725493431091
P49754	Q5JU85	0.0640725493431091
Q9NQ88	P09871	0.0640725493431091
Q92974	Q9BSK4	0.0640725493431091
Q9UJJ7	P49642	0.0640725493431091
P02790	28919	0.0640725493431091
P23743	P49642	0.0640725493431091
P02790	Q9HD89	0.0640725493431091
P02671	P00748	0.0640725493431091
P02790	Q86W26	0.0640725493431091
Q9Y5E5	Q9H6X2	0.0640725493431091
Q8IUS5	Q9Y5E1	0.0640725493431091
Q8IVF6	Q9Y6M9	0.0640725493431091
Q9UKJ5	Q14667	0.0640725493431091
P50151	Q92966	0.0640725493431091
Q9BZ67	Q96SB3	0.0640725493431091
Q8NFH3	Q8N4E4	0.0640725493431091
Q01432	P02671	0.0640725493431091
P56937	Q9Y5Q0	0.0640725493431091
Q8IUS5	P80365	0.0640725493431091
Q86XP0	P35326	0.0640725493431091
Q8WTS1	Q86XP0	0.0640725493431091
O14530	Q9NRY6	0.0640725493431091
Q9NZH7	Q9H6E5	0.0640725493431091
P29279	Q9HC78	0.0640725493431091
Q15172	Q69YH5	0.0640725493431091
P04035	Q9Y5E1	0.0640725493431091
P02671	P35326	0.0640725493431091
Q9H1H9	P52566	0.0640725493431091
Q9BQR3	P02671	0.0640725493431091
O75923	P02671	0.0640725493431091
Q86XP0	28465	0.0640725493431091
Q86XP0	Q71DI3	0.0640725493431091
P02671	28919	0.0640725493431091
54661	Q9H6X2	0.0640725493431091
Q9Y5Q0	Q9GZT4	0.0640725493431091
100507685	O60234	0.0640725493431091
P19878	28452	0.0640725493431091
Q9Y5U9	28452	0.0640725493431091
Q96EN9	Q8TE77	0.0640725493431091
Q6ZVD7	Q9H832	0.0640725493431091
P02790	P02760	0.0640725493431091
P22303	P38571	0.0640725493431091
Q9UQM7	Q8TE77	0.0640725493431091
Q8TE68	Q9NR46	0.0640725493431091
Q9BVX2	Q8IXL6	0.0640725493431091
Q96M69	P04279	0.0640725493431091
Q9UI10	P80365	0.0640725493431091
P49754	Q14451	0.0640725493431091
Q9NZH7	O43395	0.0640725493431091
P22528	Q92882	0.0640725493431091
Q86XP0	P49441	0.0640725493431091
Q9H6E5	Q96BJ3	0.0640725493431091
Q99967	Q12769	0.0640725493431091
P02760	Q86XP0	0.0640725493431091
P0C1Z6	Q9H361	0.0640725493431091
P02790	Q71DI3	0.0640725493431091
Q86UX7	P02671	0.0640725493431091
O60235	28452	0.0640725493431091
P23743	P49754	0.0640725493431091
P49754	Q14149	0.0640725493431091
P02790	Q9H720	0.0640725493431091
Q71DI3	28452	0.0640725493431091
Q96SB3	Q08289	0.0640725493431091
Q99595	P80365	0.0640725493431091
Q9H6B9	28452	0.0640725493431091
P38571	Q96HH6	0.0640725493431091
P62979	Q9HB58	0.0640725493431091
O75356	P11117	0.0640725493431091
Q969E8	Q14186	0.0640725493431091
Q3MJ16	Q9NNX1	0.0640725493431091
Q9BXB5	Q96HH9	0.0640725493431091
P35321	100507685	0.0640725493431091
Q04941	P02747	0.0640725493431091
Q9HBD1	Q9H869	0.0640725493431091
Q9GZN4	P02747	0.0640725493431091
Q8ND30	Q9Y3R4	0.0640725493431091
O60216	O75916	0.0640725493431091
Q9Y3R4	Q9UBX7	0.0640725493431091
Q9Y5P8	Q9Y2T4	0.0640725493431091
Q8WV16	A6NGR9	0.0640725493431091
Q5EBL8	P06732	0.0640725493431091
Q92581	P02765	0.0640725493431091
Q6NT55	P22531	0.0640725493431091
Q8ND30	P08603	0.0640725493431091
Q6NT55	Q9UBX7	0.0640725493431091
Q96EX3	A6NGR9	0.0640725493431091
Q86YR5	Q8TE77	0.0640725493431091
Q4G0X4	Q9NXS3	0.0640725493431091
Q01432	Q9NQ88	0.0640725493431091
Q8NEV9	Q13596	0.0640725493431091
Q8N138	Q05932	0.0640725493431091
Q04941	28299	0.0640725493431091
Q8IYI6	Q8IVM0	0.0640725493431091
A6ND36	Q9NXS3	0.0640725493431091
Q92609	Q9UDY8	0.0640725493431091
O95716	Q8NEY4	0.0640725493431091
O43189	Q12873	0.0640725493431091
Q9BXB5	O95049	0.0640725493431091
Q9BXB5	O43900	0.0640725493431091
Q9C004	Q8N4L2	0.0640725493431091
P13796	F5GXM8	0.0640725493431091
Q9NR46	O95716	0.0640725493431091
Q9HCH3	P14384	0.0640725493431091
Q9H1H9	Q5VYY1	0.0640725493431091
Q6ZNJ1	Q13115	0.0640725493431091
Q5EB52	Q9Y673	0.0640725493431091
Q3MJ16	Q8ND30	0.0640725493431091
Q9H6W3	Q96HQ2	0.0640725493431091
Q3MJ16	P20292	0.0640725493431091
P33241	O00160	0.0640725493431091
Q14184	P02792	0.0640725493431091
Q96LW1	P02792	0.0640725493431091
Q5JTW2	Q6NT89	0.0640725493431091
Q8N2S1	O14640	0.0640725493431091
Q8N859	P02792	0.0640725493431091
P31997	P02766	0.0640725493431091
Q96BR6	Q9HBW0	0.0640725493431091
P23743	Q9BYJ9	0.0640725493431091
O60656	Q9UGT4	0.0640725493431091
28937	Q14134	0.0640725493431091
Q8IWR1	Q6NT55	0.0640725493431091
Q12979	O96017	0.0640725493431091
Q8WTS1	P02679	0.0640725493431091
Q6ZUI0	P02765	0.0640725493431091
P0DPH7	Q9HAP6	0.0640725493431091
Q8IUC4	Q92994	0.0640725493431091
Q5JTW2	Q68EA5	0.0640725493431091
Q08379	P40818	0.0640725493431091
28442	P35321	0.0640725493431091
O95639	O15265	0.0640725493431091
Q99666	Q8TCF1	0.0640725493431091
Q9BXB5	O60942	0.0640725493431091
28797	P15291	0.0640725493431091
O96017	P53671	0.0640725493431091
P29466	Q14134	0.0640725493431091
P48595	P02765	0.0640725493431091
Q8N5H3	Q9BVL4	0.0640725493431091
Q6NT89	P78368	0.0640725493431091
Q9NZN8	55747	0.0640725493431091
Q8N3Y7	P22531	0.0640725493431091
P02679	P35326	0.0640725493431091
P39900	P02679	0.0640725493431091
P02679	P40199	0.0640725493431091
P02792	Q86TJ5	0.0640725493431091
P52630	Q969S2	0.0640725493431091
Q99683	Q6ZNJ1	0.0640725493431091
Q56VL3	Q8WV60	0.0640725493431091
28465	28452	0.0640725493431091
P05156	Q9H299	0.0640725493431091
Q2TAL5	P14780	0.0640725493431091
Q9BXB5	Q14012	0.0640725493431091
O95154	Q12800	0.0640725493431091
28876	Q2TAL5	0.0640725493431091
Q01432	P13796	0.0640725493431091
Q9HBD1	O00268	0.0640725493431091
Q9UKX2	Q9H0E3	0.0640725493431091
A6NHQ4	Q9NP50	0.0640725493431091
P35321	Q5VYY1	0.0640725493431091
Q9UKX2	Q9NP50	0.0640725493431091
Q9P2K8	Q7Z6B0	0.0640725493431091
Q9HBD1	Q9P2K8	0.0640725493431091
Q9NP50	O43189	0.0640725493431091
Q9ULV4	P05771	0.0640725493431091
Q9P2K8	P20393	0.0640725493431091
Q8IY31	Q6ZMI0	0.0640725493431091
Q8IVM0	O43900	0.0640725493431091
A6NHQ4	O15417	0.0640725493431091
P22528	Q9UKQ9	0.0640725493431091
Q01201	Q8IU81	0.0640725493431091
Q8TB22	Q8N465	0.0640725493431091
28452	28883	0.0640725493431091
Q9Y5U9	P02790	0.0640725493431091
P02790	Q13231	0.0640725493431091
Q86VR7	28452	0.0640725493431091
Q9H6B9	Q9NQ88	0.0640725493431091
P29466	Q86XP0	0.0640725493431091
Q13487	P50151	0.0640725493431091
Q5EB52	O95502	0.0640725493431091
28299	P35321	0.0640725493431091
Q8N138	Q9Y2Z9	0.0640725493431091
P22528	Q86WV6	0.0640725493431091
Q5EB52	Q9Y5Q0	0.0640725493431091
84919	Q96HH9	0.0640725493431091
P19827	O60234	0.0640725493431091
Q6GTS8	O95716	0.0640725493431091
Q9Y6R4	P0C1Z6	0.0640725493431091
O75594	28452	0.0640725493431091
Q6RW13	Q6ZNJ1	0.0640725493431091
Q9BXB5	Q9BYW2	0.0640725493431091
O75635	28883	0.0640725493431091
Q8TDI0	O43189	0.0640725493431091
Q9Y3C8	Q8NEY4	0.0640725493431091
Q14012	Q8TE77	0.0640725493431091
Q15573	Q9H8Y5	0.0640725493431091
Q96A72	P26583	0.0640725493431091
Q01432	28452	0.0640725493431091
Q5XXA6	84919	0.0640725493431091
Q09472	Q9NWS9	0.0640725493431091
Q9NR46	Q9NSA3	0.0640725493431091
C9J7I0	P09884	0.0640725493431091
Q6P5W5	P49281	0.0640725493431091
Q9NV06	Q9BTV6	0.0640725493431091
Q9Y3R5	Q7Z3V4	0.0640725493431091
Q96P47	Q8TE77	0.0640725493431091
Q9UKQ9	100507685	0.0640725493431091
Q96JC1	P49754	0.0640725493431091
Q9UIV1	Q7Z4K8	0.0640725493431091
Q99683	Q8IY31	0.0640725493431091
Q9P2K8	Q14012	0.0640725493431091
Q2KHR2	Q8TE77	0.0640725493431091
28452	P35326	0.0640725493431091
P50151	Q5VY80	0.0640725493431091
Q2TAL5	Q9HCH3	0.0640725493431091
Q9BXB5	Q86YR5	0.0640725493431091
Q9NR46	Q6ZMI0	0.0640725493431091
Q969Q6	Q9Y2T4	0.0640725493431091
Q9UKX2	Q9P0W2	0.0640725493431091
Q99683	Q9NR46	0.0640725493431091
Q5VWQ8	Q9NQS3	0.0640725493431091
Q99683	Q8TE77	0.0640725493431091
Q96IR2	A1L170	0.0640725493431091
Q9BXB5	Q6P9B6	0.0640725493431091
Q9C004	84919	0.0640725493431091
P02790	28395	0.0640725493431091
Q9NZI2	Q9H832	0.0640725493431091
28452	P49913	0.0640725493431091
Q86XZ4	P61927	0.0640725493431091
P01019	O60234	0.0640725493431091
Q9UIU6	Q13506	0.0640725493431091
3502	Q96JY6	0.0640725493431091
28797	3502	0.0640725493431091
Q460N5	Q9UGR2	0.0640725493431091
Q9Y2H2	Q6SPF0	0.0640725493431091
Q15334	Q14451	0.0640725493431091
Q9BXT6	P51809	0.0640725493431091
Q14457	Q9H8E8	0.0640725493431091
P0DJI9	3502	0.0640725493431091
28394	3502	0.0640725493431091
Q8N4L1	P51153	0.0640725493431091
P35542	P13796	0.0640725493431091
Q9UBT2	P0DJD1	0.0640725493431091
Q8N6R0	Q6J9G0	0.0640725493431091
Q9HBH1	O00716	0.0640725493431091
Q96LD4	P20393	0.0640725493431091
Q9Y227	Q7Z3V4	0.0640725493431091
Q13231	28452	0.0640725493431091
Q2NKX8	Q96LD4	0.0640725493431091
P30281	Q15329	0.0640725493431091
A6NFQ2	Q9H1H9	0.0640725493431091
Q5T2S8	Q96DU7	0.0640725493431091
Q96L50	Q12774	0.0640725493431091
O43189	Q9P281	0.0640725493431091
P36955	O00194	0.0640725493431091
Q96BW5	Q9BSK4	0.0640725493431091
P02679	28465	0.0640725493431091
O15287	Q92633	0.0640725493431091
P32004	Q9Y274	0.0640725493431091
Q99622	Q8TAT5	0.0640725493431091
Q14156	Q6PCB6	0.0640725493431091
O95968	P14780	0.0640725493431091
Q86WV6	O95361	0.0640725493431091
Q08AI8	P29590	0.0640725493431091
P60606	O60906	0.0640725493431091
Q9C0D7	P51809	0.0640725493431091
3502	Q03591	0.0640725493431091
P51959	Q16204	0.0640725493431091
Q9Y3X0	Q6ZMS4	0.0640725493431091
F5H2R2	Q9H2D6	0.0640725493431091
Q460N5	Q9NYT0	0.0640725493431091
Q460N5	Q9UJJ7	0.0640725493431091
P07099	Q9Y5E4	0.0640725493431091
28919	Q9H1E1	0.0640725493431091
Q9Y4K1	Q01432	0.0640725493431091
Q06828	O60906	0.0640725493431091
Q8IW92	Q8NET4	0.0640725493431091
P43652	3507	0.0640725493431091
337873	Q96P70	0.0640725493431091
54660	Q99828	0.0640725493431091
Q99828	Q5BJF2	0.0640725493431091
3502	Q9H8H3	0.0640725493431091
388524	Q8NHX9	0.0640725493431091
Q9BQR3	Q9Y4K1	0.0640725493431091
P00450	P01909	0.0640725493431091
Q460N5	Q14149	0.0640725493431091
P80108	P19823	0.0640725493431091
Q460N5	Q9H0W8	0.0640725493431091
Q9BQR3	Q9H1E1	0.0640725493431091
O60266	Q9Y5E2	0.0640725493431091
Q9BXT6	P51153	0.0640725493431091
Q8NBS3	Q99828	0.0640725493431091
Q9UJJ7	Q92797	0.0640725493431091
P02760	Q9H1E1	0.0640725493431091
Q9Y4K1	P41732	0.0640725493431091
Q3T906	Q93033	0.0640725493431091
P49768	Q9BYT3	0.0640725493431091
Q9P2G1	Q99828	0.0640725493431091
O95274	3507	0.0640725493431091
O15072	Q7L3S4	0.0640725493431091
Q460N5	Q9NWS6	0.0640725493431091
28878	P01036	0.0640725493431091
Q3T906	Q86VR8	0.0640725493431091
Q8WWY8	Q14118	0.0640725493431091
Q8IVL5	Q7L7V1	0.0640725493431091
O95361	P15428	0.0640725493431091
Q9NQX4	Q64LD2	0.0640725493431091
Q12774	Q9H2K2	0.0640725493431091
Q9GZY8	P48507	0.0640725493431091
Q9H1H9	O95361	0.0640725493431091
Q96L50	Q64LD2	0.0640725493431091
Q9BWL3	Q5XXA6	0.0640725493431091
Q08AI8	P02747	0.0640725493431091
P01019	28876	0.0640725493431091
Q5EB52	O60243	0.0640725493431091
P55212	P04003	0.0640725493431091
P01019	P55212	0.0640725493431091
Q76N89	Q5JU69	0.0640725493431091
28876	O95867	0.0640725493431091
Q5T2S8	P48382	0.0640725493431091
Q969S2	Q13115	0.0640725493431091
P35754	P05546	0.0640725493431091
Q96EN9	Q13506	0.0640725493431091
Q96EK6	Q92530	0.0640725493431091
O75953	Q86YR5	0.0640725493431091
P19823	P48595	0.0640725493431091
Q8TCN5	P61968	0.0640725493431091
Q00653	O95239	0.0640725493431091
Q9UN36	P00326	0.0640725493431091
Q16698	O95716	0.0640725493431091
Q6NT89	Q53HC9	0.0640725493431091
B3EWG3	P13796	0.0640725493431091
Q00653	Q9UGP5	0.0640725493431091
Q14CS0	Q99622	0.0640725493431091
337873	Q96EB6	0.0640725493431091
Q86XZ4	F5H2R2	0.0640725493431091
Q16625	Q9NXJ5	0.0640725493431091
P41134	Q9H8E8	0.0640725493431091
Q06190	Q5SYE7	0.0640725493431091
Q8TDZ2	O95049	0.0640725493431091
Q86YR5	Q13506	0.0640725493431091
P13796	P43652	0.0640725493431091
O00400	Q8N2H3	0.0640725493431091
Q9UHA7	O95361	0.0640725493431091
P02748	Q04941	0.0640725493431091
Q9H1H9	P02747	0.0640725493431091
Q8N6R0	Q9H4E7	0.0640725493431091
Q56VL3	Q9NZ72	0.0640725493431091
Q5VZM2	O00194	0.0640725493431091
Q9NQ38	Q9H1H9	0.0640725493431091
P48595	3502	0.0640725493431091
Q86YR5	P16591	0.0640725493431091
Q92667	Q969S2	0.0640725493431091
O95361	O00194	0.0640725493431091
Q9H4A3	P20393	0.0640725493431091
Q75N90	Q7L7V1	0.0640725493431091
Q15172	O75317	0.0640725493431091
P84243	Q08AI8	0.0640725493431091
Q8N4C8	O95049	0.0640725493431091
Q86U06	Q96PG8	0.0640725493431091
O95716	P29590	0.0640725493431091
Q9BW66	Q15198	0.0640725493431091
Q5T2S8	P40818	0.0640725493431091
Q2LD37	O60266	0.0640725493431091
Q9NRX4	Q9GZZ9	0.0640725493431091
Q92994	Q7L7V1	0.0640725493431091
Q9H869	O95049	0.0640725493431091
Q9Y227	Q56VL3	0.0640725493431091
Q6UB28	Q13506	0.0640725493431091
Q8WVK7	Q8N461	0.0640725493431091
Q8IWR1	O60266	0.0640725493431091
Q9BWT3	Q01201	0.0640725493431091
Q9Y3C8	O95361	0.0640725493431091
P01019	O95716	0.0640725493431091
Q96LD4	Q96T51	0.0640725493431091
P32004	Q9ULI3	0.0640725493431091
Q9H6R7	O14526	0.0640725493431091
Q9Y5B0	Q96T51	0.0640725493431091
P01019	P35754	0.0640725493431091
O75554	Q5EBL8	0.0640725493431091
Q5EB52	Q9Y227	0.0640725493431091
O95219	Q9NP77	0.0640725493431091
Q9Y5B8	Q19AV6	0.0640725493431091
Q9Y5U9	Q13492	0.0640725493431091
P09466	Q53HC9	0.0640725493431091
Q9BSK4	Q86VQ6	0.0640725493431091
P26012	Q05193	0.0640725493431091
O75084	Q05193	0.0640725493431091
Q86VQ6	Q2NKX8	0.0640725493431091
Q6P9B6	Q5W0Z9	0.0640725493431091
Q5EB52	Q9UBG0	0.0640725493431091
Q9NR46	Q9UKQ9	0.0640725493431091
Q6ZNJ1	A6ND36	0.0640725493431091
Q56VL3	Q8N4L2	0.0640725493431091
P22528	Q08AI8	0.0640725493431091
Q9UKX2	Q9HAJ7	0.0640725493431091
P04040	O95716	0.0640725493431091
Q9H6Q4	Q969S2	0.0640725493431091
Q8WZ74	Q5T953	0.0640725493431091
P52655	Q9BRF8	0.0640725493431091
Q2TAL5	Q6UX06	0.0640725493431091
O14593	Q12800	0.0640725493431091
Q8TB24	Q63HN8	0.0640725493431091
Q9BTC8	26148	0.0640725493431091
Q9H8H0	Q86XN6	0.0640725493431091
Q969R2	Q86VU5	0.0640725493431091
Q9UBW8	Q6PI47	0.0640725493431091
Q86W26	Q9NQ88	0.0640725493431091
P22303	Q96PC5	0.0640725493431091
Q9ULK4	Q96BJ3	0.0640725493431091
P00748	Q9NQ88	0.0640725493431091
P02671	28883	0.0640725493431091
P19827	P31941	0.0640725493431091
Q9HAJ7	O43189	0.0640725493431091
P49754	Q6ZS11	0.0640725493431091
Q96DC9	Q9NSA3	0.0640725493431091
P20591	P36955	0.0640725493431091
Q5T2S8	Q08357	0.0640725493431091
Q96L50	Q8TEC5	0.0640725493431091
A6NHQ4	Q4LE39	0.0640725493431091
Q96FJ2	Q63HQ0	0.0640725493431091
Q14563	Q92824	0.0640725493431091
Q5T953	Q5SYE7	0.0640725493431091
Q9HD89	P02671	0.0640725493431091
Q9BYT3	Q9Y6D5	0.0640725493431091
Q6P5W5	Q86VR8	0.0640725493431091
P02790	P13671	0.0640725493431091
P29466	P02790	0.0640725493431091
P26012	Q8IWT6	0.0640725493431091
Q8N4L1	P11117	0.0640725493431091
Q9Y5Q0	Q96CN4	0.0640725493431091
28452	28820	0.0640725493431091
O15296	P19827	0.0640725493431091
Q5EB52	Q86SK9	0.0640725493431091
Q9Y6D5	P80365	0.0640725493431091
Q15573	Q7Z5J4	0.0640725493431091
Q8WTS1	P20339	0.0640725493431091
P02790	O75594	0.0640725493431091
P02671	O75594	0.0640725493431091
P00488	28452	0.0640725493431091
P02671	F5GXM8	0.0640725493431091
Q9NSG2	P80365	0.0640725493431091
Q9NUM3	Q9NXS3	0.0640725493431091
P35321	Q8NEY4	0.0640725493431091
Q8TE68	Q8NEY4	0.0640725493431091
Q9H7B4	Q9H4L7	0.0640725493431091
Q9UHA7	P22528	0.0640725493431091
P19827	Q16831	0.0640725493431091
P04003	Q687X5	0.0640725493431091
P01116	Q96EP5	0.0640725493431091
Q9Y6R7	Q9H1H9	0.0640725493431091
O60293	Q16644	0.0640725493431091
P51159	P04003	0.0640725493431091
Q969S2	Q9HBZ2	0.0640725493431091
P84243	28449	0.0640725493431091
O43542	Q9H2D1	0.0640725493431091
Q9P2B4	Q5T953	0.0640725493431091
Q8NDI1	Q13506	0.0640725493431091
Q14678	Q4V328	0.0640725493431091
Q2KHR3	Q96ED9	0.0640725493431091
Q13530	Q6ZMG9	0.0640725493431091
Q08AI8	P14384	0.0640725493431091
388524	Q9HB58	0.0640725493431091
Q6SPF0	Q9UGP5	0.0640725493431091
Q9Y666	Q8NBS3	0.0640725493431091
Q9NWS6	Q9UBF2	0.0640725493431091
Q16625	O96014	0.0640725493431091
Q8NFH4	Q9P203	0.0640725493431091
P02760	Q9Y4K1	0.0640725493431091
P51153	P40617	0.0640725493431091
Q13492	28883	0.0640725493431091
Q9HBI6	Q99828	0.0640725493431091
Q00978	Q9HBH1	0.0640725493431091
O75916	Q6SPF0	0.0640725493431091
Q9Y4K1	28465	0.0640725493431091
P07099	Q12809	0.0640725493431091
Q9H2D6	Q15569	0.0640725493431091
Q9Y5U9	Q9H1E1	0.0640725493431091
Q5T2S8	Q9UGP5	0.0640725493431091
P07099	Q9Y5E1	0.0640725493431091
Q460N5	Q5U5R9	0.0640725493431091
Q9UJJ7	Q15334	0.0640725493431091
P02760	Q9UJ70	0.0640725493431091
Q8N684	P12757	0.0640725493431091
Q01432	Q13492	0.0640725493431091
Q9NTG7	Q96EK9	0.0640725493431091
Q8IW92	Q8IXL6	0.0640725493431091
Q6SPF0	Q9Y2K3	0.0640725493431091
Q13492	P09871	0.0640725493431091
54661	Q99828	0.0640725493431091
Q3T906	Q9BUM1	0.0640725493431091
Q9Y5B8	Q8NF50	0.0640725493431091
P13796	O75015	0.0640725493431091
Q8N5U6	Q7L7V1	0.0640725493431091
Q6ZS11	Q15334	0.0640725493431091
Q6ZS30	Q99828	0.0640725493431091
P29350	P13796	0.0640725493431091
P00749	Q6ZVP2	0.0640725493431091
P00749	Q9Y6I4	0.0640725493431091
P01906	100510688	0.0640725493431091
P02790	Q86UX7	0.0640725493431091
Q9NSG2	Q9BYT3	0.0640725493431091
P00488	Q96A26	0.0640725493431091
Q6ZNJ1	P20393	0.0640725493431091
Q9NQS3	Q8NCC3	0.0640725493431091
Q16831	P14384	0.0640725493431091
P02671	7117	0.0640725493431091
P08185	P52566	0.0640725493431091
Q6ZNJ1	Q7Z3V4	0.0640725493431091
P49642	Q14451	0.0640725493431091
Q9Y6D5	Q6P2C0	0.0640725493431091
Q9H6H4	Q96GE9	0.0640725493431091
P13671	P02671	0.0640725493431091
Q6ZS11	P49642	0.0640725493431091
Q9UHA7	Q9NR46	0.0640725493431091
P39900	28452	0.0640725493431091
P02760	28452	0.0640725493431091
Q9H6B9	P02671	0.0640725493431091
Q04941	P19827	0.0640725493431091
Q8WWI5	P49448	0.0640725493431091
28299	Q9H1H9	0.0640725493431091
Q86SR1	Q9NYS0	0.0640725493431091
Q8N398	O15014	0.0640725493431091
Q8WTS1	Q9NQ88	0.0640725493431091
P02671	P08575	0.0640725493431091
O60755	A1X283	0.0640725493431091
Q6P5W5	O75072	0.0640725493431091
Q9H6H4	Q969K7	0.0640725493431091
P11684	P02671	0.0640725493431091
Q9Y6R7	P55212	0.0640725493431091
Q9NR46	Q08AI8	0.0640725493431091
P20339	28913	0.0640725493431091
Q9H6H4	P35367	0.0640725493431091
Q9BQR3	P02790	0.0640725493431091
P49441	Q9NQ88	0.0640725493431091
Q8IU81	P20393	0.0640725493431091
P02671	P02654	0.0640725493431091
Q13439	Q96MC5	0.0640725493431091
Q3B820	P78368	0.0640725493431091
P38936	Q8IY45	0.0640725493431091
Q8WTS1	O75635	0.0640725493431091
P02647	Q9NUJ7	0.0640725493431091
O14727	Q9UKC9	0.0640725493431091
Q02252	Q13057	0.0640725493431091
O14727	Q9Y2H2	0.0640725493431091
Q12981	Q6NT89	0.0640725493431091
O43731	P60606	0.0640725493431091
P78348	P23219	0.0640725493431091
O00534	Q9C029	0.0640725493431091
P78410	Q8TAD4	0.0640725493431091
P13928	P08493	0.0640725493431091
O95428	P78348	0.0640725493431091
Q13287	Q9C029	0.0640725493431091
P78346	Q8TC84	0.0640725493431091
O14974	Q16816	0.0640725493431091
P13928	P05156	0.0640725493431091
Q8IY95	Q9Y2B2	0.0640725493431091
O43731	Q9Y2B2	0.0640725493431091
Q8N5H3	Q13057	0.0640725493431091
P07360	P13928	0.0640725493431091
101929950	Q08AI8	0.0640725493431091
Q96L46	P08493	0.0640725493431091
Q07021	P32321	0.0640725493431091
Q96L46	28394	0.0640725493431091
Q16774	Q13057	0.0640725493431091
P13928	Q9NUJ7	0.0640725493431091
P46439	O43240	0.0640725493431091
Q68BL7	Q9C029	0.0640725493431091
Q8IZH2	Q5HY98	0.0640725493431091
O95273	Q8IZH2	0.0640725493431091
Q8WZ71	O60512	0.0640725493431091
P51959	Q86XL3	0.0640725493431091
Q14563	P78348	0.0640725493431091
P07360	28908	0.0640725493431091
P07360	P02647	0.0640725493431091
Q9Y2Q5	Q9Y2H2	0.0640725493431091
P33764	Q9NZM3	0.0640725493431091
Q9HD23	Q5T7N2	0.0640725493431091
P80108	P02647	0.0640725493431091
O43731	Q9BUX1	0.0640725493431091
Q13057	Q9H867	0.0640725493431091
P48595	P02647	0.0640725493431091
Q9UBX7	P02647	0.0640725493431091
Q9UBX7	28908	0.0640725493431091
Q05469	Q9BRR6	0.0640725493431091
P21217	O43240	0.0640725493431091
O14727	O00287	0.0640725493431091
O60512	P23219	0.0640725493431091
P51793	Q6P9B9	0.0640725493431091
Q9UHQ4	Q96AJ9	0.0640725493431091
P07949	Q86XL3	0.0640725493431091
O43731	Q8WXR4	0.0640725493431091
Q92540	Q96BF6	0.0640725493431091
Q01459	Q8TER0	0.0640725493431091
Q8WZ71	P78348	0.0640725493431091
P29084	Q8IY95	0.0640725493431091
Q01459	Q9H4G1	0.0640725493431091
Q96L46	P00326	0.0640725493431091
P46439	28908	0.0640725493431091
Q05469	Q6P9B9	0.0640725493431091
Q9UHQ4	Q9C029	0.0640725493431091
O14841	O43240	0.0640725493431091
P02647	P20292	0.0640725493431091
P00326	O43240	0.0640725493431091
P78348	Q9BSA4	0.0640725493431091
Q01459	P54793	0.0640725493431091
O75844	Q9BQG1	0.0640725493431091
P07360	O43240	0.0640725493431091
P78352	Q96CB8	0.0640725493431091
Q96AJ9	Q96EM0	0.0640725493431091
Q96AJ9	Q9Y5T4	0.0640725493431091
Q9H4E7	Q86XL3	0.0640725493431091
Q9H4E7	Q13057	0.0640725493431091
Q96KP6	Q86XL3	0.0640725493431091
P00326	P13928	0.0640725493431091
P00326	28908	0.0640725493431091
Q6H8Q1	Q96CB8	0.0640725493431091
Q16851	P15941	0.0640725493431091
P41732	P0DPA2	0.0640725493431091
Q9NP59	P0DPA2	0.0640725493431091
B3EWG3	P02647	0.0640725493431091
Q86T26	O43240	0.0640725493431091
Q9P0G3	28908	0.0640725493431091
Q7Z3F1	Q6P9B9	0.0640725493431091
Q14563	Q01459	0.0640725493431091
Q9H867	Q86XL3	0.0640725493431091
Q9H4I9	Q96AJ9	0.0640725493431091
P21217	P13928	0.0640725493431091
O14727	Q9H4E7	0.0640725493431091
Q96GE5	Q9HD23	0.0640725493431091
O14974	Q9P2W1	0.0640725493431091
P0C7T5	Q13057	0.0640725493431091
28908	Q86T26	0.0640725493431091
O43731	P53671	0.0640725493431091
Q8IZH2	Q8WTV1	0.0640725493431091
Q9HAP6	P33764	0.0640725493431091
Q6GPH6	Q6J9G0	0.0640725493431091
Q13057	P02489	0.0640725493431091
Q96L46	P07357	0.0640725493431091
P33764	Q96HP0	0.0640725493431091
P33241	P02647	0.0640725493431091
P13928	Q9UBX7	0.0640725493431091
P33764	Q8IUE0	0.0640725493431091
Q96L46	Q03591	0.0640725493431091
P78352	P33764	0.0640725493431091
Q8ND30	Q96AJ9	0.0640725493431091
P13928	Q86T26	0.0640725493431091
O43240	P01909	0.0640725493431091
Q96GE5	Q8IZH2	0.0640725493431091
Q96DX7	Q9C029	0.0640725493431091
P08637	P02647	0.0640725493431091
Q96L46	O14841	0.0640725493431091
Q8TER0	Q13057	0.0640725493431091
Q9C029	Q9UPQ4	0.0640725493431091
Q9NV72	Q8IZH2	0.0640725493431091
O43731	Q05469	0.0640725493431091
P02647	P43652	0.0640725493431091
Q8ND30	O43240	0.0640725493431091
Q9NUQ6	Q9HB58	0.0640725493431091
Q16851	Q86W26	0.0640725493431091
Q16851	Q6P1N0	0.0640725493431091
Q16851	Q9H720	0.0640725493431091
Q16851	Q9H6B9	0.0640725493431091
P11413	Q9NVM9	0.0640725493431091
Q9Y6P5	P48730	0.0640725493431091
O75093	Q8N0U8	0.0640725493431091
Q16851	Q13882	0.0640725493431091
Q6ZN66	Q16851	0.0640725493431091
O95274	P02647	0.0640725493431091
Q9H611	Q9NWZ5	0.0640725493431091
Q16690	Q9C029	0.0640725493431091
Q16851	Q16875	0.0640725493431091
O75604	P48730	0.0640725493431091
Q99504	Q9NWZ5	0.0640725493431091
Q9NY59	Q16851	0.0640725493431091
Q16851	P49441	0.0640725493431091
O14772	P48730	0.0640725493431091
Q9BZJ4	P48730	0.0640725493431091
Q9Y3S1	Q13057	0.0640725493431091
Q9P0G3	P13928	0.0640725493431091
Q6QEF8	Q8NC44	0.0640725493431091
P33764	P49662	0.0640725493431091
P02647	P02753	0.0640725493431091
Q9C029	Q6IQ32	0.0640725493431091
O14727	Q96NW4	0.0640725493431091
Q05469	Q9UID3	0.0640725493431091
O43731	Q14728	0.0640725493431091
Q9C029	O14896	0.0640725493431091
P35542	28908	0.0640725493431091
Q8IZH2	O75290	0.0640725493431091
728441	Q8IY95	0.0640725493431091
Q9P107	Q9C029	0.0640725493431091
O75844	Q6XYQ8	0.0640725493431091
P49447	P78348	0.0640725493431091
Q96L46	Q8ND30	0.0640725493431091
P21217	Q96L46	0.0640725493431091
P21217	28908	0.0640725493431091
28908	P22531	0.0640725493431091
Q9Y5G2	P15291	0.0640725493431091
Q96E09	Q9NW08	0.0640725493431091
Q9UGT4	Q6EMK4	0.0640725493431091
P08603	A6NCE7	0.0640725493431091
P31749	Q96RR4	0.0640725493431091
P48449	Q9H7B4	0.0640725493431091
Q3MJ16	O95164	0.0640725493431091
Q9UGT4	Q92859	0.0640725493431091
P11234	Q9Y3E7	0.0640725493431091
Q6NT55	Q9BVK2	0.0640725493431091
P48449	Q06547	0.0640725493431091
Q8IXL6	Q06481	0.0640725493431091
Q9NYI0	Q9BVL4	0.0640725493431091
O60669	Q96DC8	0.0640725493431091
Q9P2J2	Q8WUJ1	0.0640725493431091
O75943	Q5JU85	0.0640725493431091
Q8IUC4	Q52LW3	0.0640725493431091
Q7Z404	Q92508	0.0640725493431091
Q3MJ16	P11234	0.0640725493431091
P51649	Q92508	0.0640725493431091
Q15831	Q96RR4	0.0640725493431091
Q8IUC4	P31749	0.0640725493431091
Q9BVL4	Q9BQ69	0.0640725493431091
P31749	A7E2V4	0.0640725493431091
P48449	Q86V21	0.0640725493431091
O96017	Q8IU85	0.0640725493431091
Q96C90	Q14008	0.0640725493431091
Q3MJ16	O76027	0.0640725493431091
Q504T8	Q96PU4	0.0640725493431091
O60942	A7E2V4	0.0640725493431091
Q03426	Q96C90	0.0640725493431091
Q8N3Y7	O95164	0.0640725493431091
P24278	Q9Y3E7	0.0640725493431091
Q8N2S1	Q6EMK4	0.0640725493431091
P41240	Q03426	0.0640725493431091
O95471	Q92508	0.0640725493431091
Q8TAS1	Q8N2S1	0.0640725493431091
Q9BVL4	Q9H7B4	0.0640725493431091
Q86YA3	A6NHR9	0.0640725493431091
Q9NXJ5	O14981	0.0640725493431091
P83105	Q9H2U1	0.0640725493431091
Q99541	Q8N3Y7	0.0640725493431091
P23743	A6NHR9	0.0640725493431091
Q86V21	Q8IUC4	0.0640725493431091
P48449	Q9UBK7	0.0640725493431091
P02765	O95164	0.0640725493431091
P02765	O95372	0.0640725493431091
O00442	Q06547	0.0640725493431091
Q96FJ0	Q96F44	0.0640725493431091
P02765	O76027	0.0640725493431091
Q8TDR2	Q96RR4	0.0640725493431091
Q8IUC4	Q06547	0.0640725493431091
Q27J81	Q8IUC4	0.0640725493431091
Q07343	Q8IUC4	0.0640725493431091
Q96H72	A6NKZ8	0.0640725493431091
Q8IUC4	Q8IU85	0.0640725493431091
Q8NEV9	A6NHR9	0.0640725493431091
O95825	Q9Y3A3	0.0640725493431091
P51159	P02765	0.0640725493431091
Q9UJ71	Q969H6	0.0640725493431091
Q96A65	Q96NA8	0.0640725493431091
Q8N2S1	Q9P2J2	0.0640725493431091
Q3MJ16	28449	0.0640725493431091
Q8N3Y7	28449	0.0640725493431091
O00160	28449	0.0640725493431091
Q9H6W3	Q8NCK3	0.0640725493431091
Q6DD88	Q86UK0	0.0640725493431091
P37268	Q86UK0	0.0640725493431091
O00160	P52790	0.0640725493431091
P51531	P30305	0.0640725493431091
P41240	P02765	0.0640725493431091
Q12824	P30305	0.0640725493431091
P40763	Q9NUJ7	0.0640725493431091
Q8IUC4	Q9H7B4	0.0640725493431091
Q32MZ4	Q9NXR8	0.0640725493431091
727738	Q92508	0.0640725493431091
Q9Y252	P78368	0.0640725493431091
Q96BF6	Q96DU7	0.0640725493431091
Q8WUA8	Q96AJ9	0.0640725493431091
P05156	28908	0.0640725493431091
Q9C029	Q9NR19	0.0640725493431091
Q13368	Q96CB8	0.0640725493431091
28908	Q9NUJ7	0.0640725493431091
Q6J9G0	Q9HD23	0.0640725493431091
Q9C029	P23219	0.0640725493431091
Q86Z23	Q68BL7	0.0640725493431091
Q9Y223	Q13057	0.0640725493431091
Q05469	Q96CB8	0.0640725493431091
Q9UID3	Q6NT89	0.0640725493431091
Q8ND30	P13928	0.0640725493431091
Q9HCJ1	Q9BRR6	0.0640725493431091
O14492	Q9C029	0.0640725493431091
O43731	Q8N2H3	0.0640725493431091
Q6P9B9	Q8WXR4	0.0640725493431091
Q96L46	Q9NNX1	0.0640725493431091
Q6P9B9	Q9ULW5	0.0640725493431091
O43731	Q5T7N2	0.0640725493431091
146923	Q13057	0.0640725493431091
P02814	28908	0.0640725493431091
P08493	O43240	0.0640725493431091
Q01459	Q14114	0.0640725493431091
Q13057	O00287	0.0640725493431091
Q96L46	Q86T26	0.0640725493431091
P02647	Q9Y2J8	0.0640725493431091
Q96JL9	O14974	0.0640725493431091
P29084	Q9HD23	0.0640725493431091
28908	P01909	0.0640725493431091
O14727	A6NGR9	0.0640725493431091
O95274	P13928	0.0640725493431091
Q8N5P1	Q96GE5	0.0640725493431091
Q9UBW5	P02647	0.0640725493431091
Q8TAM1	Q9C029	0.0640725493431091
Q9BZV1	P41229	0.0640725493431091
O95274	28908	0.0640725493431091
O14727	P0C7T5	0.0640725493431091
Q8IVP5	P13928	0.0640725493431091
Q9Y5L0	Q9NXJ5	0.0640725493431091
O96017	Q9BW19	0.0640725493431091
O75943	Q96RW7	0.0640725493431091
P41222	A7E2V4	0.0640725493431091
Q8IWE2	P41236	0.0640725493431091
Q9NUL5	Q9BYK8	0.0640725493431091
Q9BXV9	P41236	0.0640725493431091
O00468	Q6EMK4	0.0640725493431091
Q96I15	P38936	0.0640725493431091
Q13641	Q8N2S1	0.0640725493431091
O14727	Q9H867	0.0640725493431091
P38936	Q8WW33	0.0640725493431091
P22676	Q8N3Y7	0.0640725493431091
P48449	Q9BW19	0.0640725493431091
O43716	Q8WYA6	0.0640725493431091
Q9H300	P51788	0.0640725493431091
Q86XN6	Q9BYK8	0.0640725493431091
O95057	P53778	0.0640725493431091
Q86V21	P41236	0.0640725493431091
Q6NT55	P16050	0.0640725493431091
C9J7I0	P41219	0.0640725493431091
P41218	Q9BQL6	0.0640725493431091
P46439	P13928	0.0640725493431091
Q01459	Q08397	0.0640725493431091
O14727	Q9UGP5	0.0640725493431091
O14727	P48382	0.0640725493431091
O00180	Q9BRR6	0.0640725493431091
P07949	Q01459	0.0640725493431091
P51959	Q9Y570	0.0640725493431091
Q8N2H3	Q6P9B9	0.0640725493431091
Q309B1	Q9C029	0.0640725493431091
O14974	P06746	0.0640725493431091
Q92994	Q86XL3	0.0640725493431091
O15072	Q9NUQ6	0.0640725493431091
P29084	O94910	0.0640725493431091
Q69YQ0	Q06187	0.0640725493431091
P09758	P52566	0.0640725493431091
Q8TE68	101929950	0.0640725493431091
101929950	Q9H1H9	0.0640725493431091
Q9UBX7	P02765	0.0640725493431091
Q9Y6N6	Q9BQS8	0.0640725493431091
Q9UKU0	O75298	0.0640725493431091
Q9NQ38	28299	0.0640725493431091
A6NFQ2	P19827	0.0640725493431091
Q15172	Q9HD67	0.0640725493431091
Q96H72	Q9BVQ7	0.0640725493431091
Q16851	P06731	0.0640725493431091
Q9NYT0	Q9NWZ5	0.0640725493431091
Q8N394	Q2MV58	0.0640725493431091
P21583	C9J7I0	0.0640725493431091
P13611	Q8N5C7	0.0640725493431091
P32455	Q9UBD6	0.0640725493431091
O60218	Q9UJY1	0.0640725493431091
O00519	Q8N5B7	0.0640725493431091
28442	Q8WWA1	0.0640725493431091
Q92824	Q8N5C7	0.0640725493431091
P54098	O75208	0.0640725493431091
Q15542	Q9P2K8	0.0640725493431091
Q9UKU0	O75145	0.0640725493431091
Q01459	O43157	0.0640725493431091
Q15172	Q8WW01	0.0640725493431091
Q96AB3	Q9H4P4	0.0640725493431091
Q8WWI5	P32004	0.0640725493431091
Q12800	Q4V328	0.0640725493431091
Q9NR56	Q8TB52	0.0640725493431091
Q9Y5Q0	Q7RTP0	0.0640725493431091
Q9GZN4	P02766	0.0640725493431091
Q9BWT3	Q05932	0.0640725493431091
Q8IYB7	Q96PQ6	0.0640725493431091
P28749	Q8TDI0	0.0640725493431091
P16591	Q8IU81	0.0640725493431091
P28749	Q9HAJ7	0.0640725493431091
Q9BXB5	P49815	0.0640725493431091
P16591	Q05932	0.0640725493431091
P28749	Q9H0E3	0.0640725493431091
Q6ZNJ1	Q13506	0.0640725493431091
Q92974	Q96FI4	0.0640725493431091
Q6UWB1	Q9Y4D7	0.0640725493431091
P52824	Q8IYL2	0.0640725493431091
Q9P246	Q13563	0.0640725493431091
Q9BQL6	P02652	0.0640725493431091
Q6PJG9	P00742	0.0640725493431091
P35813	Q12829	0.0640725493431091
Q9UBD6	P02652	0.0640725493431091
Q9H649	O00519	0.0640725493431091
Q15345	Q8IVH2	0.0640725493431091
Q9H330	Q9UK23	0.0640725493431091
O00519	Q14435	0.0640725493431091
Q8IYL2	283970	0.0640725493431091
P26022	P02652	0.0640725493431091
Q00613	P42575	0.0640725493431091
P32455	Q9BQL6	0.0640725493431091
Q52LA3	Q8N680	0.0640725493431091
Q96IT1	Q7RTS1	0.0640725493431091
P00742	Q8N5C7	0.0640725493431091
Q8IYL2	Q8WXS8	0.0640725493431091
O75629	Q9Y6N6	0.0640725493431091
Q8NBM8	P00742	0.0640725493431091
Q5T1M5	Q86SQ0	0.0640725493431091
P61966	Q86SQ0	0.0640725493431091
O75907	Q9P260	0.0640725493431091
P00742	Q9Y4D7	0.0640725493431091
Q00613	100288406	0.0640725493431091
O15439	Q14435	0.0640725493431091
Q9H813	P00742	0.0640725493431091
P36222	P02652	0.0640725493431091
Q14624	Q9BQL6	0.0640725493431091
O60733	Q8IYL2	0.0640725493431091
O00519	A0AV02	0.0640725493431091
28442	P0C0L4	0.0640725493431091
Q9NRD5	P18615	0.0640725493431091
P02652	Q86WN1	0.0640725493431091
P50281	Q9P260	0.0640725493431091
100507686	P02743	0.0640725493431091
Q15269	P38935	0.0640725493431091
P27707	Q9UF11	0.0640725493431091
Q9BXB5	Q86VU5	0.0640725493431091
Q9UKU0	O43318	0.0640725493431091
Q96EY9	Q9P281	0.0640725493431091
Q8WV16	Q6NT89	0.0640725493431091
Q16690	P78368	0.0640725493431091
Q66K14	Q6UXI9	0.0640725493431091
B3EWG3	Q9Y3R4	0.0640725493431091
Q96GE5	Q9NXV6	0.0640725493431091
Q8IUC4	Q9Y2H2	0.0640725493431091
Q9Y3R4	Q9NNX1	0.0640725493431091
O96017	Q96NW4	0.0640725493431091
Q86UV5	Q96RR4	0.0640725493431091
Q9Y3S1	Q96RR4	0.0640725493431091
28394	P02766	0.0640725493431091
P39900	O75635	0.0640725493431091
Q3B820	Q8WV16	0.0640725493431091
Q8WV16	Q16690	0.0640725493431091
260294	Q96EX3	0.0640725493431091
O75916	Q9BYK8	0.0640725493431091
P02792	P17017	0.0640725493431091
28394	P19652	0.0640725493431091
Q5K651	P15291	0.0640725493431091
O75290	Q9NXV6	0.0640725493431091
Q8TBH0	P78368	0.0640725493431091
Q6NT55	P07357	0.0640725493431091
P02792	E7ETH6	0.0640725493431091
Q86UV5	Q8IUC4	0.0640725493431091
Q9Y3R4	Q9NUJ7	0.0640725493431091
Q5T3F8	Q969K7	0.0640725493431091
Q66K14	Q14149	0.0640725493431091
Q96GE5	Q15633	0.0640725493431091
Q9Y3S1	Q9BVL4	0.0640725493431091
Q96GG9	Q9GZP4	0.0640725493431091
Q96DU7	P02765	0.0640725493431091
Q9H4E7	Q8IUC4	0.0640725493431091
P19957	P02766	0.0640725493431091
P05771	P29144	0.0640725493431091
Q3MJ16	B3EWG3	0.0640725493431091
Q5K651	P08603	0.0640725493431091
B3EWG3	P02766	0.0640725493431091
Q9Y5U9	P02679	0.0640725493431091
P19827	O95867	0.0640725493431091
Q9BXB5	Q96LD4	0.0640725493431091
Q9BXB5	Q8N4C8	0.0640725493431091
P52566	O95361	0.0640725493431091
Q5VZM2	Q9NR46	0.0640725493431091
O95361	Q8NEY4	0.0640725493431091
Q86VU5	Q9NXS3	0.0640725493431091
Q15833	O75161	0.0640725493431091
Q8WV60	Q7RTP0	0.0640725493431091
Q9UKS6	Q6NW29	0.0640725493431091
Q8TD23	P02792	0.0640725493431091
P49407	Q9H116	0.0640725493431091
Q96DC9	O95361	0.0640725493431091
Q96EY9	P49407	0.0640725493431091
Q9Y227	Q9Y2Z9	0.0640725493431091
Q96IR2	P49407	0.0640725493431091
Q9Y519	Q6ZNJ1	0.0640725493431091
Q6GTS8	Q96LJ7	0.0640725493431091
P02763	P02753	0.0640725493431091
Q14563	Q99640	0.0640725493431091
Q96DC9	A6NFQ2	0.0640725493431091
P51809	Q7Z4K8	0.0640725493431091
Q9C030	P22694	0.0640725493431091
Q9Y282	P80365	0.0640725493431091
P07099	Q8NBS3	0.0640725493431091
Q9ULT6	Q99828	0.0640725493431091
Q3T906	Q15223	0.0640725493431091
Q9NSD9	Q8NEV9	0.0640725493431091
Q9Y4K1	Q71DI3	0.0640725493431091
P49441	Q9H1E1	0.0640725493431091
Q9NS98	Q4G0M1	0.0640725493431091
Q9Y5U9	Q9UJ70	0.0640725493431091
Q9Y4K1	O75604	0.0640725493431091
Q9UJ70	28883	0.0640725493431091
Q99967	Q9H0H0	0.0640725493431091
O43861	Q99828	0.0640725493431091
Q13492	28465	0.0640725493431091
Q9P260	P02652	0.0640725493431091
Q9UNW1	P13611	0.0640725493431091
P52824	Q86YM7	0.0640725493431091
O75808	O15554	0.0640725493431091
O15554	Q96LT4	0.0640725493431091
P27105	Q8NBS3	0.0640725493431091
O15554	Q9NRA0	0.0640725493431091
P27105	P02654	0.0640725493431091
A0AVT1	Q6EKJ0	0.0640725493431091
P05204	P15086	0.0640725493431091
Q8WTS1	P01011	0.0640725493431091
Q9UJH8	O14904	0.0640725493431091
Q9NR80	P42575	0.0640725493431091
Q14669	Q6ZS30	0.0640725493431091
P02746	Q9H0P0	0.0640725493431091
Q9UID6	Q9NVP2	0.0640725493431091
Q16650	Q9C0C7	0.0640725493431091
Q9NR80	Q5GLZ8	0.0640725493431091
Q52LA3	Q9UK53	0.0640725493431091
A0AV02	Q96RD7	0.0640725493431091
Q15427	Q9HB58	0.0640725493431091
P27105	P49913	0.0640725493431091
P05204	Q5U623	0.0640725493431091
O15554	Q15223	0.0640725493431091
Q9BYT3	Q9NUJ3	0.0640725493431091
P0DMV2	O75116	0.0640725493431091
Q15223	O75116	0.0640725493431091
O15554	P80365	0.0640725493431091
P27105	28919	0.0640725493431091
Q9UJJ7	O95248	0.0640725493431091
P27105	P20023	0.0640725493431091
Q9UJH8	Q9Y6I4	0.0640725493431091
Q14669	Q9UJJ7	0.0640725493431091
Q9Y5E7	O95248	0.0640725493431091
O95619	Q96PI1	0.0640725493431091
Q96I34	O95619	0.0640725493431091
P27105	O14791	0.0640725493431091
Q14669	Q6ZS11	0.0640725493431091
Q9BUM1	O75116	0.0640725493431091
Q8WWH5	Q7Z3D6	0.0640725493431091
Q9HC52	P00742	0.0640725493431091
O95248	Q14451	0.0640725493431091
P27105	Q9BXT6	0.0640725493431091
Q9NS98	Q9UJH8	0.0640725493431091
Q14669	Q9P2G1	0.0640725493431091
O43292	P80365	0.0640725493431091
Q9Y5E1	O95248	0.0640725493431091
Q8TBC3	Q96CC6	0.0640725493431091
P01011	P41732	0.0640725493431091
Q969K7	O43292	0.0640725493431091
O15554	P12821	0.0640725493431091
Q9NZP8	Q13563	0.0640725493431091
101929950	Q9UKQ9	0.0640725493431091
P12821	O75116	0.0640725493431091
Q9H1U4	O75116	0.0640725493431091
P13928	Q9NNX1	0.0640725493431091
O43731	Q96HU1	0.0640725493431091
Q6GPH6	Q7Z3F1	0.0640725493431091
101929950	P35321	0.0640725493431091
O43292	O43861	0.0640725493431091
O15554	Q96BR1	0.0640725493431091
Q9BXT6	O15554	0.0640725493431091
Q14669	Q14451	0.0640725493431091
P09758	P00742	0.0640725493431091
Q14624	Q9UJY1	0.0640725493431091
101929950	O00194	0.0640725493431091
Q9NRD9	Q14624	0.0640725493431091
Q58A45	A8MPS7	0.0640725493431091
P17480	O75208	0.0640725493431091
Q9BTU6	P50281	0.0640725493431091
Q14624	Q9BTU6	0.0640725493431091
Q9UF11	O95671	0.0640725493431091
P14406	A0AV02	0.0640725493431091
Q6E0U4	Q8N511	0.0640725493431091
P56378	Q96RD7	0.0640725493431091
Q58A45	A8K855	0.0640725493431091
Q9UJY1	P02652	0.0640725493431091
Q9UHA7	101929950	0.0640725493431091
Q9H1U4	O15554	0.0640725493431091
Q6ZS11	O95248	0.0640725493431091
Q7Z5L9	Q96JI7	0.0640725493431091
Q12972	O95376	0.0640725493431091
Q86XI2	Q9ULW5	0.0640725493431091
Q86Z23	P98161	0.0640725493431091
P0DJI9	P02647	0.0640725493431091
Q9BUX1	Q9HD23	0.0640725493431091
Q9BUF7	Q96CB8	0.0640725493431091
P22531	O43240	0.0640725493431091
P98171	Q92628	0.0640725493431091
Q9NRX5	Q96RD7	0.0640725493431091
P00742	Q8WXS8	0.0640725493431091
P06400	Q96JB6	0.0640725493431091
P26022	Q9ULZ3	0.0640725493431091
28796	Q9P260	0.0640725493431091
O75907	283970	0.0640725493431091
Q9BQS8	Q9UK53	0.0640725493431091
Q9BT25	Q9Y2G1	0.0640725493431091
O95376	Q9NPJ8	0.0640725493431091
Q96L46	Q9NUJ7	0.0640725493431091
P12757	Q12874	0.0640725493431091
Q96L46	Q9P0G3	0.0640725493431091
P46439	P02647	0.0640725493431091
Q16851	P00748	0.0640725493431091
Q99661	Q9Y6N6	0.0640725493431091
Q8NFI3	Q9BTE1	0.0640725493431091
Q14624	Q9UBD6	0.0640725493431091
Q9UF11	Q7Z3D6	0.0640725493431091
Q9NZ08	Q8IXX5	0.0640725493431091
Q96EY8	P35813	0.0640725493431091
Q9NQ34	Q9UHW9	0.0640725493431091
Q5JTJ3	Q9P260	0.0640725493431091
Q9UF11	P50281	0.0640725493431091
Q8NEV9	Q9NRG9	0.0640725493431091
100290337	Q99797	0.0640725493431091
Q14CS0	Q96EK5	0.0640725493431091
Q96AJ9	Q9BVG3	0.0640725493431091
664618	P23443	0.0640725493431091
Q9NRD9	Q92824	0.0640725493431091
P36222	O60218	0.0640725493431091
O95248	Q14149	0.0640725493431091
P27105	28395	0.0640725493431091
P27105	P02760	0.0640725493431091
P27105	O75594	0.0640725493431091
Q8WVF5	A0AVT1	0.0640725493431091
A0AVT1	P35326	0.0640725493431091
Q8TBC3	Q9H611	0.0640725493431091
P27105	O75923	0.0640725493431091
P27105	P00748	0.0640725493431091
P27105	P12821	0.0640725493431091
Q9UHA2	Q14004	0.0640725493431091
Q93033	O43292	0.0640725493431091
Q96K17	Q96I34	0.0640725493431091
O15554	Q02045	0.0640725493431091
P27105	7117	0.0640725493431091
P27105	F5GXM8	0.0640725493431091
O15554	P28328	0.0640725493431091
O15554	P20023	0.0640725493431091
P27105	Q9HD89	0.0640725493431091
P27105	Q8IXL6	0.0640725493431091
Q9Y5E5	O95248	0.0640725493431091
Q03405	P00742	0.0640725493431091
P19838	Q15349	0.0640725493431091
O75208	P36915	0.0640725493431091
P27707	Q9NTI5	0.0640725493431091
100507686	P0C0L4	0.0640725493431091
Q6PCB0	Q6UWB1	0.0640725493431091
P02746	O60218	0.0640725493431091
Q13309	O96018	0.0640725493431091
Q58A45	P52824	0.0640725493431091
P52824	Q16537	0.0640725493431091
Q6P5S2	O60218	0.0640725493431091
28796	P28062	0.0640725493431091
Q96CG8	P63173	0.0640725493431091
P06400	Q8WXS8	0.0640725493431091
Q00613	P98171	0.0640725493431091
Q9Y6N6	Q14CW9	0.0640725493431091
Q9UN36	P46439	0.0640725493431091
3502	Q9NUJ7	0.0640725493431091
P02753	3507	0.0640725493431091
P0C0L4	P01909	0.0640725493431091
Q8IVP5	Q07817	0.0640725493431091
P46439	Q14624	0.0640725493431091
Q14680	P98161	0.0640725493431091
Q9BYG8	P02652	0.0640725493431091
Q13277	Q9Y4K3	0.0640725493431091
Q9C0J1	Q92870	0.0640725493431091
Q9NNX1	Q9ULZ3	0.0640725493431091
Q15345	Q96NW4	0.0640725493431091
Q9NRC8	P61966	0.0640725493431091
Q9NS56	Q5HY98	0.0640725493431091
28394	P02743	0.0640725493431091
Q15834	Q6PI98	0.0640725493431091
P02743	Q86UK0	0.0640725493431091
P05156	Q8WWA1	0.0640725493431091
P62807	Q69YN4	0.0640725493431091
P98172	Q9Y5F8	0.0640725493431091
O14733	Q9P2B7	0.0640725493431091
B3EWG3	Q14624	0.0640725493431091
O75923	O75556	0.0640725493431091
Q5TC63	Q9BT40	0.0640725493431091
Q8WZ71	Q8IYL2	0.0640725493431091
P17535	Q86V48	0.0640725493431091
O75319	Q15911	0.0640725493431091
P24522	P50281	0.0640725493431091
Q9Y223	P17535	0.0640725493431091
P80108	P02743	0.0640725493431091
Q92561	Q9Y2V7	0.0640725493431091
Q96GE5	Q96MX3	0.0640725493431091
Q8IYJ1	Q15468	0.0640725493431091
P80108	Q8WWA1	0.0640725493431091
Q9Y6N6	Q5T6C5	0.0640725493431091
P98172	P51888	0.0640725493431091
Q9NS56	Q8WTV1	0.0640725493431091
Q14624	Q03591	0.0640725493431091
O14562	Q96Q05	0.0640725493431091
28796	Q9NNX1	0.0640725493431091
Q9NV72	Q15061	0.0640725493431091
Q14624	P22531	0.0640725493431091
Q8NAF0	Q9NWQ4	0.0640725493431091
P16050	Q96A47	0.0640725493431091
Q7Z404	O00744	0.0640725493431091
Q8IU89	Q16719	0.0640725493431091
O95372	O95867	0.0640725493431091
P24278	Q9BY43	0.0640725493431091
Q5VTQ0	A6NFQ2	0.0640725493431091
Q9NQY0	Q9H257	0.0640725493431091
Q96QZ7	O60293	0.0640725493431091
P98172	Q9Y5G9	0.0640725493431091
Q9Y5W7	P53671	0.0640725493431091
P31641	O43688	0.0640725493431091
Q96IT1	P11137	0.0640725493431091
Q8TCY9	Q96JI7	0.0640725493431091
O95274	O60218	0.0640725493431091
Q15468	Q9Y2H2	0.0640725493431091
Q96EM0	O00519	0.0640725493431091
Q9ULM0	Q96JI7	0.0640725493431091
P27540	Q4V328	0.0640725493431091
A6NFI3	Q8NCK3	0.0640725493431091
Q06547	Q13506	0.0640725493431091
Q9Y5B0	Q06547	0.0640725493431091
Q86WJ1	Q00613	0.0640725493431091
Q9H2M9	Q96NW4	0.0640725493431091
Q9Y223	P17544	0.0640725493431091
Q9NNX1	P02652	0.0640725493431091
Q9BXB4	Q86VU5	0.0640725493431091
Q12846	Q96NA8	0.0640725493431091
O15481	Q9H869	0.0640725493431091
P16591	O43572	0.0640725493431091
Q9NZD2	Q99541	0.0640725493431091
O75325	Q92870	0.0640725493431091
P21583	P41240	0.0640725493431091
Q8IU89	P16050	0.0640725493431091
P16591	O14965	0.0640725493431091
O15254	Q9H6Z9	0.0640725493431091
P36955	3495	0.0640725493431091
Q14624	Q9NNX1	0.0640725493431091
Q9NWN3	Q96QC0	0.0640725493431091
Q9NNX1	O60218	0.0640725493431091
Q9BUX1	O75907	0.0640725493431091
Q96HQ2	Q15776	0.0640725493431091
Q8ND30	P02743	0.0640725493431091
P12757	P36915	0.0640725493431091
Q8ND30	Q14624	0.0640725493431091
Q9UBX7	O60218	0.0640725493431091
26148	Q9UK53	0.0640725493431091
Q9BUH8	Q9H1Y0	0.0640725493431091
Q03591	P02652	0.0640725493431091
Q02252	Q7Z3D6	0.0640725493431091
Q8N2H3	O95671	0.0640725493431091
Q9BUH8	Q96LB3	0.0640725493431091
P29350	Q9ULZ3	0.0640725493431091
Q14114	P06400	0.0640725493431091
P0DJI9	Q14624	0.0640725493431091
Q9Y5R4	Q7Z3D6	0.0640725493431091
O43688	Q9UN75	0.0640725493431091
B3EWG3	P02743	0.0640725493431091
A4D1S0	Q6PI98	0.0640725493431091
Q9BWT7	Q92990	0.0640725493431091
Q9UBX7	Q9H0P0	0.0640725493431091
Q9P2E3	Q5R3I4	0.0640725493431091
Q8N3D4	Q2KHR3	0.0640725493431091
O75923	Q9GZZ8	0.0640725493431091
P48509	Q9Y5E4	0.0640725493431091
O95819	Q99726	0.0640725493431091
Q8IU89	Q9UJ71	0.0640725493431091
Q8NFA0	Q8IU85	0.0640725493431091
Q8TC57	Q9NYB9	0.0640725493431091
A6NIL8	Q7RTN6	0.0640725493431091
Q00613	Q96NW4	0.0640725493431091
Q96L58	Q14728	0.0640725493431091
Q9BT25	Q9HCP0	0.0640725493431091
P98161	P06400	0.0640725493431091
Q8NDZ2	O00519	0.0640725493431091
O00519	P53671	0.0640725493431091
Q9H4G1	Q92628	0.0640725493431091
P02753	P02652	0.0640725493431091
Q14114	Q9Y6N6	0.0640725493431091
P05771	Q9P2X3	0.0640725493431091
Q03591	O60218	0.0640725493431091
Q8IWF6	Q96JI7	0.0640725493431091
Q8NDZ2	P27707	0.0640725493431091
Q16690	Q6ZRS2	0.0640725493431091
A6NIL8	Q9C0K7	0.0640725493431091
P00326	Q9UBC9	0.0640725493431091
Q8WZ71	P00742	0.0640725493431091
O14562	Q9UL33	0.0640725493431091
Q9H330	Q9BUX1	0.0640725493431091
O95376	Q53EL6	0.0640725493431091
Q15468	P02489	0.0640725493431091
Q9Y6N6	O14896	0.0640725493431091
Q14CS0	Q96QC0	0.0640725493431091
O43157	O95479	0.0640725493431091
O95274	Q14624	0.0640725493431091
O00519	O15121	0.0640725493431091
Q8TBH0	P61966	0.0640725493431091
28394	Q9H0P0	0.0640725493431091
Q96J84	Q9Y5F0	0.0640725493431091
Q3B820	P61966	0.0640725493431091
B3EWG3	P02652	0.0640725493431091
O14841	P14406	0.0640725493431091
Q8N9Z2	Q9UHA2	0.0640725493431091
Q8WWA1	P01909	0.0640725493431091
P19838	Q9UGP5	0.0640725493431091
Q8N2H3	Q96RD7	0.0640725493431091
P31997	Q14624	0.0640725493431091
Q05469	Q8NBU5	0.0640725493431091
O95274	P02652	0.0640725493431091
Q05469	O00124	0.0640725493431091
Q7Z5K2	Q9P2X3	0.0640725493431091
Q96KP6	Q8NBI6	0.0640725493431091
Q08ER8	O75319	0.0640725493431091
Q7Z3F1	Q96KC2	0.0640725493431091
Q9BYG8	P02743	0.0640725493431091
Q12979	Q8IYL2	0.0640725493431091
O95479	Q9H469	0.0640725493431091
Q5T5C0	Q9Y223	0.0640725493431091
P08697	P84243	0.0640725493431091
Q96BW5	P41240	0.0640725493431091
Q9BWT3	Q27J81	0.0640725493431091
Q9BWT3	Q52LW3	0.0640725493431091
Q9BRF8	Q2M2I8	0.0640725493431091
Q12851	O14920	0.0640725493431091
O76027	O95361	0.0640725493431091
P84243	P08842	0.0640725493431091
P15848	Q6EMK4	0.0640725493431091
Q96LJ7	P08842	0.0640725493431091
Q96RU2	Q8N461	0.0640725493431091
Q9H2K2	Q96PU4	0.0640725493431091
Q9NYI0	O75953	0.0640725493431091
P41240	Q8IU89	0.0640725493431091
Q96FZ2	Q07343	0.0640725493431091
A0PJW6	O95471	0.0640725493431091
440915	Q6VY07	0.0640725493431091
P84095	O95833	0.0640725493431091
P02748	Q9C002	0.0640725493431091
Q9H4A3	Q03013	0.0640725493431091
Q14156	Q52LW3	0.0640725493431091
P41240	O95833	0.0640725493431091
Q4V328	Q5T7W7	0.0640725493431091
Q5VZM2	Q9BW04	0.0640725493431091
P08842	O95867	0.0640725493431091
P11234	P36955	0.0640725493431091
Q96MM6	P51788	0.0640725493431091
Q8N344	P12882	0.0640725493431091
P20591	P29590	0.0640725493431091
P16591	Q14807	0.0640725493431091
O95867	O95164	0.0640725493431091
Q52LW3	O14920	0.0640725493431091
Q9NQ38	P22532	0.0640725493431091
Q9Y6R0	O15254	0.0640725493431091
Q9H147	Q8IXQ5	0.0640725493431091
Q27J81	O14920	0.0640725493431091
Q96PU4	Q4V328	0.0640725493431091
Q9NSY0	Q14678	0.0640725493431091
Q5T953	Q96BD8	0.0640725493431091
Q56A73	Q14493	0.0640725493431091
Q8TAA5	Q7Z3D6	0.0640725493431091
Q9H2X6	Q92628	0.0640725493431091
Q8TBH0	Q13309	0.0640725493431091
Q9NR80	Q8NAN2	0.0640725493431091
O95671	Q7LBC6	0.0640725493431091
O60218	Q9NUJ7	0.0640725493431091
P19957	Q8WWA1	0.0640725493431091
P46439	Q8WWA1	0.0640725493431091
Q9H2G4	Q8TF47	0.0640725493431091
P46439	Q9H0P0	0.0640725493431091
Q9NRC8	Q6ZRS2	0.0640725493431091
Q8ND30	Q9H0P0	0.0640725493431091
Q86YM7	O14896	0.0640725493431091
Q9Y3S1	P19838	0.0640725493431091
Q8WTV1	Q53GS7	0.0640725493431091
Q14624	P43652	0.0640725493431091
26148	Q5PSV4	0.0640725493431091
Q9UBW5	Q14624	0.0640725493431091
B3EWG3	Q8WWA1	0.0640725493431091
O43657	P61966	0.0640725493431091
P36955	Q9UJ71	0.0640725493431091
P01019	28449	0.0640725493431091
O95359	Q676U5	0.0640725493431091
P02748	P00739	0.0640725493431091
P29033	O76027	0.0640725493431091
Q96LJ7	P41240	0.0640725493431091
P08697	O95833	0.0640725493431091
Q15198	Q9HAC7	0.0640725493431091
Q9H2D1	Q9NRK6	0.0640725493431091
P08842	O95833	0.0640725493431091
Q9H8E8	Q6VY07	0.0640725493431091
Q12851	O43318	0.0640725493431091
Q5VTQ0	P29033	0.0640725493431091
Q8NFA0	Q5T7W7	0.0640725493431091
Q9Y6N6	P23219	0.0640725493431091
P02748	O95372	0.0640725493431091
P15848	P78504	0.0640725493431091
Q68BL7	Q92824	0.0640725493431091
146923	P19838	0.0640725493431091
O00519	Q6P1S2	0.0640725493431091
Q96HU1	Q8NI37	0.0640725493431091
P17275	Q9Y223	0.0640725493431091
Q58A45	A6NGR9	0.0640725493431091
Q9Y5W7	Q05469	0.0640725493431091
P40313	P13611	0.0640725493431091
Q96HU1	P27707	0.0640725493431091
P07949	Q2MV58	0.0640725493431091
P31269	Q5T8P6	0.0640725493431091
O95428	P13611	0.0640725493431091
Q8IWR1	Q13563	0.0640725493431091
O60218	Q86T26	0.0640725493431091
Q15834	Q9H9F9	0.0640725493431091
A6NIL8	P23443	0.0640725493431091
Q6ZRS2	Q96NE9	0.0640725493431091
Q9NUJ7	Q9H0P0	0.0640725493431091
Q8N5U6	Q9P2X3	0.0640725493431091
Q9BUA3	Q14493	0.0640725493431091
O75319	Q8WTV1	0.0640725493431091
Q8N3D4	Q92831	0.0640725493431091
Q8N5U6	Q15269	0.0640725493431091
B3EWG3	Q9ULZ3	0.0640725493431091
F5GXM8	Q9GZZ8	0.0640725493431091
Q9UHA2	Q9NWQ4	0.0640725493431091
O15155	Q9BVG3	0.0640725493431091
Q8TER0	O95479	0.0640725493431091
Q96EV8	Q9UDT6	0.0640725493431091
Q9P0G3	O60218	0.0640725493431091
Q53GS7	Q5HY98	0.0640725493431091
Q14624	P48595	0.0640725493431091
Q6NT89	Q6ZRS2	0.0640725493431091
P98161	Q9Y6N6	0.0640725493431091
Q8TC57	Q96F07	0.0640725493431091
Q8WWA1	P22531	0.0640725493431091
Q8NG11	Q92543	0.0640725493431091
Q14563	P00742	0.0640725493431091
Q8IYH5	Q9ULK2	0.0640725493431091
Q13506	Q8IU85	0.0640725493431091
P31749	Q13506	0.0640725493431091
Q8WW33	O15254	0.0640725493431091
Q9Y227	P50993	0.0640725493431091
Q96E09	Q8WZ74	0.0640725493431091
Q9BW60	Q6N075	0.0640725493431091
P84095	P05546	0.0640725493431091
P04003	O76027	0.0640725493431091
Q8WXH0	Q9BW60	0.0640725493431091
Q9Y5B0	Q5T7W7	0.0640725493431091
A6NFQ2	O95164	0.0640725493431091
Q9BW60	Q9Y5W8	0.0640725493431091
P41240	P01111	0.0640725493431091
P00739	Q8IU89	0.0640725493431091
Q9Y6M5	Q13641	0.0640725493431091
Q9P0R6	Q9H4P4	0.0640725493431091
P31749	Q8TCN5	0.0640725493431091
Q13753	Q9Y6X5	0.0640725493431091
Q969S2	O15350	0.0640725493431091
Q8TER0	Q13563	0.0640725493431091
Q9BW91	P15848	0.0640725493431091
P02748	O95164	0.0640725493431091
Q9UGJ1	Q9H2D1	0.0640725493431091
Q8NDI1	O75953	0.0640725493431091
P61647	O75503	0.0640725493431091
Q92854	P61647	0.0640725493431091
Q8WW01	Q9NVX7	0.0640725493431091
Q9NQ38	O76027	0.0640725493431091
Q86V21	Q13506	0.0640725493431091
P84095	Q8IU89	0.0640725493431091
Q9P0S2	Q7RTP0	0.0640725493431091
Q8IXK0	Q9C0J1	0.0640725493431091
Q15003	Q16719	0.0640725493431091
Q6T4R5	O95359	0.0640725493431091
Q16666	P04003	0.0640725493431091
O14662	Q96NA8	0.0640725493431091
A6NI73	O00142	0.0640725493431091
Q9C0D5	Q8N531	0.0640725493431091
Q8N531	Q2KHR3	0.0640725493431091
Q9NUJ7	P02652	0.0640725493431091
Q96Q11	P36915	0.0640725493431091
P36507	P52333	0.0640725493431091
P05120	P09871	0.0640725493431091
P19878	P01591	0.0640725493431091
P05120	28919	0.0640725493431091
Q9NP55	28820	0.0640725493431091
28878	Q9NP55	0.0640725493431091
Q9BXT6	P58340	0.0640725493431091
O14791	Q9GZZ8	0.0640725493431091
Q01432	P01591	0.0640725493431091
28395	O75556	0.0640725493431091
O95985	Q8N531	0.0640725493431091
P52435	Q9Y6V0	0.0640725493431091
Q15434	Q86W50	0.0640725493431091
O14791	O75556	0.0640725493431091
O15072	Q5VYS8	0.0640725493431091
7117	O75556	0.0640725493431091
Q86T03	P35367	0.0640725493431091
Q9NP55	28395	0.0640725493431091
O75594	Q9GZZ8	0.0640725493431091
Q9UJT0	P50281	0.0640725493431091
Q8N531	Q86UW6	0.0640725493431091
Q96DY7	Q9H4B7	0.0640725493431091
Q86W26	P01591	0.0640725493431091
Q9BRY0	Q9Y5E4	0.0640725493431091
P58340	Q70J99	0.0640725493431091
P05120	P35326	0.0640725493431091
P51668	O43719	0.0640725493431091
Q6ZS11	O15111	0.0640725493431091
Q96BJ3	Q9NPJ6	0.0640725493431091
Q92905	Q6PI47	0.0640725493431091
Q6UXB2	Q9NP55	0.0640725493431091
Q9BQR3	P05120	0.0640725493431091
28825	P48509	0.0640725493431091
Q9NP55	F5GXM8	0.0640725493431091
Q16602	Q9BRY0	0.0640725493431091
28913	Q7L5L3	0.0640725493431091
P49441	Q7L5L3	0.0640725493431091
P13671	P05164	0.0640725493431091
Q8N531	Q8WXE0	0.0640725493431091
Q8N2H3	Q7Z3D6	0.0640725493431091
P08637	P02652	0.0640725493431091
28394	Q14624	0.0640725493431091
Q8IUY3	Q86YM7	0.0640725493431091
Q9UBW5	P02652	0.0640725493431091
Q969Y2	Q8N9R8	0.0640725493431091
P61966	P51798	0.0640725493431091
P48506	P32455	0.0640725493431091
Q8WZ71	Q15072	0.0640725493431091
Q96DY7	P36507	0.0640725493431091
Q9NRC8	O14733	0.0640725493431091
Q9UHA2	Q7Z6M2	0.0640725493431091
P08637	Q9ULZ3	0.0640725493431091
P62877	Q8TCT7	0.0640725493431091
O43820	P13611	0.0640725493431091
Q6UWB1	P41440	0.0640725493431091
Q8IWR1	O00519	0.0640725493431091
Q6P4F1	Q15072	0.0640725493431091
P06400	P23219	0.0640725493431091
Q13426	Q8IY45	0.0640725493431091
O60218	Q9H8H3	0.0640725493431091
Q9BRY0	54661	0.0640725493431091
Q9HD89	Q9NP55	0.0640725493431091
Q15434	Q9H8Y5	0.0640725493431091
Q9P203	Q9UQ49	0.0640725493431091
Q9NP55	7117	0.0640725493431091
Q9HCE0	P13726	0.0640725493431091
Q9Y5E5	Q9BRY0	0.0640725493431091
28474	Q9NP55	0.0640725493431091
Q16825	Q9H2C0	0.0640725493431091
Q9BQR3	P05164	0.0640725493431091
Q6ZVP2	Q9UQ49	0.0640725493431091
O75618	Q8N531	0.0640725493431091
Q9UPZ6	Q5VZL5	0.0640725493431091
Q8IWR1	Q9Y5W7	0.0640725493431091
Q8WZ71	Q96T37	0.0640725493431091
Q8N3D4	Q86UW6	0.0640725493431091
Q8WXE0	Q86W92	0.0640725493431091
P02760	P05120	0.0640725493431091
Q8N531	Q96CD0	0.0640725493431091
Q9NWS6	Q86U38	0.0640725493431091
P80365	P10589	0.0640725493431091
Q8N3D4	Q9UJJ7	0.0640725493431091
28474	P01591	0.0640725493431091
P02654	Q9GZZ8	0.0640725493431091
Q99967	Q86V85	0.0640725493431091
Q6L9W6	P35052	0.0640725493431091
Q01432	P05120	0.0640725493431091
P04839	Q9GZZ8	0.0640725493431091
P05164	P09871	0.0640725493431091
P19878	P05164	0.0640725493431091
Q01658	124923	0.0640725493431091
Q9NPF5	Q8IVL0	0.0640725493431091
Q9Y5U9	P05164	0.0640725493431091
28465	P05120	0.0640725493431091
P48509	54661	0.0640725493431091
P48509	Q16602	0.0640725493431091
Q9H013	Q9BY71	0.0640725493431091
O95294	Q7L5L3	0.0640725493431091
Q96GM8	Q15063	0.0640725493431091
Q9NRP2	O95396	0.0640725493431091
7117	P05164	0.0640725493431091
P27487	P01591	0.0640725493431091
7682	Q5VYS8	0.0640725493431091
Q6ZS11	Q86W92	0.0640725493431091
Q8N531	Q9H8Y5	0.0640725493431091
28465	Q7L5L3	0.0640725493431091
Q8WUB8	Q9H930	0.0640725493431091
Q9Y426	54660	0.0640725493431091
Q8N3D4	Q86Y91	0.0640725493431091
Q5VZL5	P60880	0.0640725493431091
Q9Y5E7	P48509	0.0640725493431091
P48509	Q6L9W6	0.0640725493431091
P49913	O75556	0.0640725493431091
Q8N3D4	Q8WXE0	0.0640725493431091
Q9BRY0	P78324	0.0640725493431091
Q9UEU0	P60880	0.0640725493431091
28878	Q9GZZ8	0.0640725493431091
Q13231	O75556	0.0640725493431091
Q8TB24	Q9UQ49	0.0640725493431091
P02760	P05164	0.0640725493431091
Q5XUX0	Q8N531	0.0640725493431091
Q9H8M1	Q8N531	0.0640725493431091
P08575	P01591	0.0640725493431091
Q8N531	Q6PI47	0.0640725493431091
Q9BRY0	Q01973	0.0640725493431091
P01591	P49913	0.0640725493431091
O15111	P52333	0.0640725493431091
P01591	Q6ZVK8	0.0640725493431091
Q9UN66	P48509	0.0640725493431091
Q14451	O95396	0.0640725493431091
P58340	Q9UPW0	0.0640725493431091
P13671	P05120	0.0640725493431091
P49593	Q9H013	0.0640725493431091
28395	Q9GZZ8	0.0640725493431091
Q86VR7	P01591	0.0640725493431091
P23743	O15111	0.0640725493431091
Q01973	P13726	0.0640725493431091
P36507	Q9BQI3	0.0640725493431091
Q9Y6J9	Q9P2G1	0.0640725493431091
O15400	Q16619	0.0640725493431091
Q13425	Q96MC5	0.0640725493431091
Q9Y426	Q9NXJ5	0.0640725493431091
Q13425	Q9C0D7	0.0640725493431091
P01591	Q15485	0.0640725493431091
Q8N3D4	Q96JM7	0.0640725493431091
F5GXM8	O75556	0.0640725493431091
Q92831	Q13425	0.0640725493431091
P39900	P05120	0.0640725493431091
Q9Y426	54661	0.0640725493431091
O15111	Q14451	0.0640725493431091
Q8WVF5	P01591	0.0640725493431091
Q96GM8	Q9HB58	0.0640725493431091
P01591	P15941	0.0640725493431091
Q15468	Q92994	0.0640725493431091
Q9ULM0	Q5T1M5	0.0640725493431091
Q9UBX7	P02652	0.0640725493431091
P05120	28883	0.0640725493431091
O60840	Q9H2C0	0.0640725493431091
Q9H2S5	Q7L5L3	0.0640725493431091
Q9H6B9	Q7L5L3	0.0640725493431091
Q9H720	Q7L5L3	0.0640725493431091
Q6UXB2	P01591	0.0640725493431091
P05164	F5GXM8	0.0640725493431091
Q8N6H7	Q96BJ3	0.0640725493431091
O15400	Q7Z4K8	0.0640725493431091
Q9Y5U9	Q7L5L3	0.0640725493431091
P05164	Q13231	0.0640725493431091
Q86UX7	P01591	0.0640725493431091
P08575	O75556	0.0640725493431091
Q9Y5U9	P01591	0.0640725493431091
O15400	Q86YV5	0.0640725493431091
Q12809	Q9Y426	0.0640725493431091
O15072	Q96GM8	0.0640725493431091
Q6PIY7	Q8N531	0.0640725493431091
Q6L9W6	P51511	0.0640725493431091
Q9NPF5	Q96PI1	0.0640725493431091
Q7L5L3	28883	0.0640725493431091
Q9Y426	Q8N5G0	0.0640725493431091
Q9BUA3	A5D8V6	0.0640725493431091
Q9Y5E4	Q9Y426	0.0640725493431091
Q96CS7	Q9Y426	0.0640725493431091
Q01658	Q96MC5	0.0640725493431091
Q7L5L3	P09871	0.0640725493431091
O15400	P48552	0.0640725493431091
Q86W26	P05164	0.0640725493431091
O75594	O75556	0.0640725493431091
Q7Z4G4	Q9Y426	0.0640725493431091
Q6P3R8	Q8N531	0.0640725493431091
Q9H6B9	P05164	0.0640725493431091
28424	O75556	0.0640725493431091
Q16619	Q5VZL5	0.0640725493431091
P57054	Q9Y426	0.0640725493431091
Q5VYS8	Q9H8Y5	0.0640725493431091
O14733	O95644	0.0640725493431091
P05120	P49441	0.0640725493431091
O75594	P05164	0.0640725493431091
Q14624	Q9H8H3	0.0640725493431091
Q8N2H3	Q8NI37	0.0640725493431091
Q14149	O95396	0.0640725493431091
P08575	P05164	0.0640725493431091
Q8N3D4	Q9NYH9	0.0640725493431091
Q86T03	P80365	0.0640725493431091
O14904	O95396	0.0640725493431091
P02654	O75556	0.0640725493431091
O43688	Q9UN72	0.0640725493431091
P48509	Q86VV8	0.0640725493431091
P05164	28465	0.0640725493431091
P48509	Q86UF2	0.0640725493431091
Q86UX7	P05164	0.0640725493431091
P05164	P02654	0.0640725493431091
Q8WTS1	P05164	0.0640725493431091
Q8N3D4	Q14149	0.0640725493431091
Q5K651	P0C0L4	0.0640725493431091
Q9Y3S1	Q00613	0.0640725493431091
Q9H8H3	Q9ULZ3	0.0640725493431091
28796	Q9H8H3	0.0640725493431091
Q14563	Q9Y6N6	0.0640725493431091
P35542	P02743	0.0640725493431091
Q03591	P0C0L4	0.0640725493431091
Q9NZ08	P53671	0.0640725493431091
Q8TER0	Q9Y6N6	0.0640725493431091
O00519	Q8WWY8	0.0640725493431091
P20292	P02743	0.0640725493431091
Q9H0V1	P50281	0.0640725493431091
Q9UHA2	Q5EBL8	0.0640725493431091
P21217	O60218	0.0640725493431091
Q8N531	Q8NHM5	0.0640725493431091
O75916	Q6ZRS2	0.0640725493431091
P46439	P02743	0.0640725493431091
Q13426	Q5EBL8	0.0640725493431091
Q14624	Q9Y2J8	0.0640725493431091
P01591	28395	0.0640725493431091
P00748	P05120	0.0640725493431091
P50281	Q5T7N2	0.0640725493431091
P0DJI9	Q9UBC9	0.0640725493431091
Q96HU1	Q7Z3D6	0.0640725493431091
O95274	Q8WWA1	0.0640725493431091
P0DJI9	P02743	0.0640725493431091
O14733	Q16690	0.0640725493431091
P98161	Q2MV58	0.0640725493431091
Q9UJT0	O95671	0.0640725493431091
Q96HQ2	Q96MX3	0.0640725493431091
O14733	Q9Y2H2	0.0640725493431091
P12259	O95671	0.0640725493431091
Q96EV8	Q9BUH8	0.0640725493431091
Q8WWA1	Q9H8H3	0.0640725493431091
Q05469	O75907	0.0640725493431091
P98172	Q9Y5E9	0.0640725493431091
Q5K651	P32455	0.0640725493431091
Q9BT25	Q8IZD6	0.0640725493431091
P61966	Q9UDT6	0.0640725493431091
Q13426	Q9BWG6	0.0640725493431091
P02743	P01909	0.0640725493431091
Q00613	Q9H4E7	0.0640725493431091
P51793	Q8N1B4	0.0640725493431091
Q6UWP7	Q9Y2B2	0.0640725493431091
O43688	Q8TCT8	0.0640725493431091
Q8N2H3	Q8NBU5	0.0640725493431091
28797	Q14624	0.0640725493431091
Q8WUM0	Q8IYP9	0.0640725493431091
A6NMX2	Q9UNK9	0.0640725493431091
O43688	Q9UGH3	0.0640725493431091
Q3B820	Q6ZRS2	0.0640725493431091
P80108	Q9ULZ3	0.0640725493431091
O43820	O95479	0.0640725493431091
Q9UHA2	Q96HZ4	0.0640725493431091
O75916	P61966	0.0640725493431091
Q92543	O00562	0.0640725493431091
Q14680	P23219	0.0640725493431091
P01591	Q13231	0.0640725493431091
Q9UBX7	Q8WWA1	0.0640725493431091
O14733	Q9H867	0.0640725493431091
P24941	Q14209	0.0640725493431091
B3EWG3	Q9H0P0	0.0640725493431091
Q7LGC8	P00742	0.0640725493431091
Q9UBX7	Q9ULZ3	0.0640725493431091
P21217	Q9ULZ3	0.0640725493431091
Q00613	146923	0.0640725493431091
Q9NP90	Q8TCT7	0.0640725493431091
P27707	P53671	0.0640725493431091
P53671	Q96RD7	0.0640725493431091
Q58A45	Q15911	0.0640725493431091
Q9BYG8	28796	0.0640725493431091
O75907	Q5T7N2	0.0640725493431091
P01591	28820	0.0640725493431091
P01591	F5GXM8	0.0640725493431091
Q14451	Q86W92	0.0640725493431091
P05164	Q9H720	0.0640725493431091
P01591	P49441	0.0640725493431091
Q9P212	P36507	0.0640725493431091
P29084	O15155	0.0640725493431091
P80108	Q9H0P0	0.0640725493431091
Q00613	Q96DU7	0.0640725493431091
Q92824	P23219	0.0640725493431091
Q03591	Q9ULZ3	0.0640725493431091
Q8TEP8	Q9H672	0.0640725493431091
P20794	P21283	0.0640725493431091
Q9Y2J8	Q9ULZ3	0.0640725493431091
28797	Q8WWA1	0.0640725493431091
P21217	Q9UBC9	0.0640725493431091
Q9BUH8	Q00613	0.0640725493431091
P33176	Q5T6C5	0.0640725493431091
Q8ND30	O15155	0.0640725493431091
Q86UV5	P19838	0.0640725493431091
A8MWY0	Q8N441	0.0640725493431091
Q9UM07	Q9ULZ3	0.0640725493431091
O95274	P02743	0.0640725493431091
Q9P0G3	Q9ULZ3	0.0640725493431091
Q8N2I9	P22415	0.0640725493431091
P00326	O60218	0.0640725493431091
Q8NDZ2	Q7Z3D6	0.0640725493431091
Q9BY89	Q8WXR4	0.0640725493431091
P23469	P11274	0.0640725493431091
Q86V21	Q15003	0.0640725493431091
Q687X5	P05546	0.0640725493431091
O60942	Q13506	0.0640725493431091
P84243	Q969K4	0.0640725493431091
Q8IWE2	Q96FZ2	0.0640725493431091
Q9Y5B0	Q8NDI1	0.0640725493431091
P49407	Q8NCK3	0.0640725493431091
Q8IU89	28449	0.0640725493431091
O75717	Q13506	0.0640725493431091
Q9H4L7	O43572	0.0640725493431091
P16050	P29590	0.0640725493431091
Q96I15	P28749	0.0640725493431091
Q69YN4	P08123	0.0640725493431091
P05452	Q5VZM2	0.0640725493431091
Q9Y5B0	Q27J81	0.0640725493431091
O95867	P08571	0.0640725493431091
O00401	O15013	0.0640725493431091
Q06547	Q9H4L7	0.0640725493431091
28449	P05546	0.0640725493431091
Q9NZD2	P16050	0.0640725493431091
A6NFI3	727738	0.0640725493431091
Q9H4L7	Q8NCK3	0.0640725493431091
P12882	Q9H147	0.0640725493431091
Q9P0R6	O75145	0.0640725493431091
O60942	P16591	0.0640725493431091
P21583	P51788	0.0640725493431091
Q9P0R6	Q8WZ74	0.0640725493431091
Q9NQ38	O95372	0.0640725493431091
Q9NQT8	P02747	0.0640725493431091
Q7L4E1	Q86VU5	0.0640725493431091
P01111	Q9C002	0.0640725493431091
O15033	Q7RTP0	0.0640725493431091
Q9BW60	Q9BW30	0.0640725493431091
Q92546	Q15041	0.0640725493431091
A6NFI3	Q7Z404	0.0640725493431091
Q15831	O14920	0.0640725493431091
Q9NYI0	Q4V328	0.0640725493431091
Q8TF47	Q9H4L7	0.0640725493431091
Q6T4R5	Q9Y4K3	0.0640725493431091
P07099	54660	0.0640725493431091
3502	P02753	0.0640725493431091
Q9H3C7	Q9UGN5	0.0640725493431091
Q9Y4K1	P35326	0.0640725493431091
Q9NYT0	Q96JN8	0.0640725493431091
Q96E35	Q14114	0.0640725493431091
P41732	P43155	0.0640725493431091
Q460N5	Q14451	0.0640725493431091
Q8WTS1	Q9H1E1	0.0640725493431091
Q13753	Q6EMK4	0.0640725493431091
Q8NEV9	P51153	0.0640725493431091
P49768	P55291	0.0640725493431091
Q99967	Q96P70	0.0640725493431091
P51153	Q9NXJ5	0.0640725493431091
Q460N5	Q6ZS11	0.0640725493431091
28465	Q9H1E1	0.0640725493431091
P57054	Q99828	0.0640725493431091
P13671	Q9Y4K1	0.0640725493431091
Q9BQR3	P16104	0.0640725493431091
Q96AN5	Q99828	0.0640725493431091
P00748	Q9UJ70	0.0640725493431091
Q16666	P05546	0.0640725493431091
P49815	O43572	0.0640725493431091
Q96I15	O43542	0.0640725493431091
Q15198	Q6VY07	0.0640725493431091
P05452	P29033	0.0640725493431091
Q14738	Q9P0R6	0.0640725493431091
Q06547	O14920	0.0640725493431091
Q9Y5B0	Q52LW3	0.0640725493431091
P11234	P29590	0.0640725493431091
Q9C002	P04003	0.0640725493431091
Q14738	Q5VY09	0.0640725493431091
Q6UWE0	Q15052	0.0640725493431091
P41218	Q9Y2J8	0.0640725493431091
Q9Y2K6	Q6ZNJ1	0.0640725493431091
Q6NT55	Q9UN72	0.0640725493431091
O43318	Q15831	0.0640725493431091
P20591	Q9NZD2	0.0640725493431091
Q5VZM2	Q9C002	0.0640725493431091
O75325	Q92854	0.0640725493431091
Q15833	Q9P225	0.0640725493431091
Q96LJ7	O95164	0.0640725493431091
P16591	Q06547	0.0640725493431091
Q99708	Q03164	0.0640725493431091
Q9NYI0	Q13506	0.0640725493431091
Q9Y252	Q8N4C8	0.0640725493431091
Q08AN1	Q9H4L7	0.0640725493431091
P49407	P0CJ78	0.0640725493431091
Q96LD4	O95278	0.0640725493431091
Q14738	Q5T953	0.0640725493431091
Q9C002	O95361	0.0640725493431091
Q17RN3	Q8TCN5	0.0640725493431091
Q8TDZ2	Q17RN3	0.0640725493431091
Q9NQ38	O95164	0.0640725493431091
A6NFQ2	O76027	0.0640725493431091
P01019	P51159	0.0640725493431091
Q07343	Q8TCN5	0.0640725493431091
Q9ULK2	Q9ULM3	0.0640725493431091
Q5T953	O75145	0.0640725493431091
Q9Y5G2	Q9BWL3	0.0640725493431091
Q92759	Q6TCH7	0.0640725493431091
Q8TDJ6	Q9GZZ9	0.0640725493431091
A6NFQ2	P22532	0.0640725493431091
P05107	P02747	0.0640725493431091
Q9UGJ1	Q9HCM2	0.0640725493431091
Q9NQ38	28449	0.0640725493431091
Q9ULM3	Q6VY07	0.0640725493431091
O43572	Q4V328	0.0640725493431091
O00744	56154	0.0640725493431091
Q7Z404	A0PJW6	0.0640725493431091
Q969S2	Q96PU4	0.0640725493431091
Q9UJA9	Q8N461	0.0640725493431091
Q96JQ2	Q92759	0.0640725493431091
P16591	Q15831	0.0640725493431091
Q9NQ38	Q9NQT8	0.0640725493431091
Q9HCE6	Q8IV38	0.0640725493431091
Q7Z404	Q92685	0.0640725493431091
Q8WW33	Q8N4P3	0.0640725493431091
Q969S2	Q9BW19	0.0640725493431091
P04003	O95372	0.0640725493431091
Q9Y5B0	P31749	0.0640725493431091
P24278	Q9NX01	0.0640725493431091
P49407	Q8N7W2	0.0640725493431091
727738	P15848	0.0640725493431091
Q86V21	P49815	0.0640725493431091
Q9BZM5	Q8WVN6	0.0640725493431091
O14548	Q9NZ72	0.0640725493431091
Q9H869	P21108	0.0640725493431091
P22532	O95867	0.0640725493431091
A6NFQ2	P08697	0.0640725493431091
Q8NDI1	Q969S2	0.0640725493431091
Q5TGY3	Q13753	0.0640725493431091
Q9BWL3	Q9Y5G0	0.0640725493431091
P08842	P05546	0.0640725493431091
Q13753	Q9UJA9	0.0640725493431091
Q99541	Q8IU89	0.0640725493431091
P15848	Q9H4M3	0.0640725493431091
Q96LJ7	P84095	0.0640725493431091
P51159	P05546	0.0640725493431091
Q9BWT3	Q9H7B4	0.0640725493431091
Q32MZ4	Q9C086	0.0640725493431091
O95833	O95372	0.0640725493431091
O00142	Q9H6Q4	0.0640725493431091
O75717	Q96LD4	0.0640725493431091
Q13641	Q13753	0.0640725493431091
P15848	Q9P2J2	0.0640725493431091
Q9C086	Q96QE5	0.0640725493431091
Q5VZM2	Q13641	0.0640725493431091
A6NFI3	Q6UWE0	0.0640725493431091
P36955	Q16719	0.0640725493431091
Q9NRZ9	Q969S2	0.0640725493431091
Q5VTQ0	P02747	0.0640725493431091
Q06547	Q96LD4	0.0640725493431091
Q8TDR2	O43318	0.0640725493431091
Q3T906	Q8IXL6	0.0640725493431091
Q8N4W6	Q99828	0.0640725493431091
P16104	P00748	0.0640725493431091
Q9UN66	Q9H6X2	0.0640725493431091
Q9Y5U9	P02671	0.0640725493431091
28913	Q9NQ88	0.0640725493431091
Q6P5W5	O60337	0.0640725493431091
P62979	Q96L21	0.0640725493431091
28452	Q16875	0.0640725493431091
Q8N8A6	O15072	0.0640725493431091
Q16254	Q14207	0.0640725493431091
O14593	Q86VQ6	0.0640725493431091
Q8NDZ6	Q9Y3R5	0.0640725493431091
Q5EB52	O60476	0.0640725493431091
P04035	54660	0.0640725493431091
Q9NUM3	Q8N9B5	0.0640725493431091
Q9Y2D4	Q8IVM0	0.0640725493431091
A6NHQ4	Q9H0E3	0.0640725493431091
P11684	P13796	0.0640725493431091
Q8N138	Q6ZNJ1	0.0640725493431091
Q04941	Q5VYY1	0.0640725493431091
Q01201	Q8TE77	0.0640725493431091
Q9BXB5	Q96P47	0.0640725493431091
Q86YR5	Q9P2K8	0.0640725493431091
Q5TC63	Q9P086	0.0640725493431091
P29033	Q92747	0.0640725493431091
Q92747	O95361	0.0640725493431091
Q14134	28913	0.0640725493431091
P02792	Q05481	0.0640725493431091
Q9H2S5	Q14134	0.0640725493431091
28442	Q08AI8	0.0640725493431091
Q15751	Q9UJJ7	0.0640725493431091
Q56VL3	A0AV02	0.0640725493431091
Q86X52	Q9NRD9	0.0640725493431091
P02679	Q9H6B9	0.0640725493431091
Q9H0U4	P32456	0.0640725493431091
Q9BQR3	O75635	0.0640725493431091
P02792	Q9H707	0.0640725493431091
Q9BXB5	Q9BYM8	0.0640725493431091
O60476	Q6PCB6	0.0640725493431091
Q14134	28883	0.0640725493431091
O60341	Q9NZN4	0.0640725493431091
Q8TB24	Q9H0H0	0.0640725493431091
P29466	Q13492	0.0640725493431091
Q9NXK6	Q99828	0.0640725493431091
Q5T2S8	Q86UV5	0.0640725493431091
O95178	Q9Y276	0.0640725493431091
28394	P13796	0.0640725493431091
P46439	P00450	0.0640725493431091
O75015	3507	0.0640725493431091
Q969Q6	P50213	0.0640725493431091
Q67FW5	P22694	0.0640725493431091
Q9BWL3	Q8WU39	0.0640725493431091
Q6UWJ1	P08571	0.0640725493431091
O95568	P46020	0.0640725493431091
28834	Q9UJU6	0.0640725493431091
28474	Q14134	0.0640725493431091
P46439	3502	0.0640725493431091
P31997	3502	0.0640725493431091
Q9Y5E5	Q99828	0.0640725493431091
P78316	Q9H8Y5	0.0640725493431091
Q5K651	P13796	0.0640725493431091
Q86W26	Q9UJ70	0.0640725493431091
Q01432	Q9UJ70	0.0640725493431091
Q8IW92	P22303	0.0640725493431091
Q9Y4K1	P00488	0.0640725493431091
Q13492	Q96M69	0.0640725493431091
Q9UJ70	P35326	0.0640725493431091
Q92797	P80365	0.0640725493431091
Q86XZ4	Q9H8Y5	0.0640725493431091
3502	P43652	0.0640725493431091
Q9P2G1	P51809	0.0640725493431091
3502	O75015	0.0640725493431091
P33241	3502	0.0640725493431091
Q9BPZ7	Q99828	0.0640725493431091
P49589	Q12768	0.0640725493431091
Q460N5	Q13470	0.0640725493431091
Q01432	Q9H1E1	0.0640725493431091
Q9NRC8	Q6SPF0	0.0640725493431091
Q15554	Q9NWY4	0.0640725493431091
P04035	Q9HBI6	0.0640725493431091
P07099	D6RGH6	0.0640725493431091
P16104	P00488	0.0640725493431091
Q9NP59	Q9Y4K1	0.0640725493431091
Q8WTS1	Q9Y4K1	0.0640725493431091
Q9UN36	Q9NNX1	0.0640725493431091
P13671	Q9UJ70	0.0640725493431091
Q14159	Q9Y5B8	0.0640725493431091
Q13464	P46020	0.0640725493431091
388524	Q96HH6	0.0640725493431091
Q13464	P12757	0.0640725493431091
P07099	Q14209	0.0640725493431091
O75093	Q8IW92	0.0640725493431091
Q9UMS5	Q9Y297	0.0640725493431091
Q9Y4K1	Q96PI1	0.0640725493431091
Q9Y4K1	28919	0.0640725493431091
Q9Y666	Q12809	0.0640725493431091
Q9H8Y5	Q14562	0.0640725493431091
P00488	Q13492	0.0640725493431091
Q7L3S4	Q9H8Y5	0.0640725493431091
Q9Y4K1	28883	0.0640725493431091
Q86W26	Q13492	0.0640725493431091
Q9UJ70	P09871	0.0640725493431091
Q13492	28913	0.0640725493431091
P00749	Q9BXK1	0.0640725493431091
Q9Y5U9	Q9Y4K1	0.0640725493431091
Q86UC2	P05362	0.0640725493431091
P78316	Q9HB58	0.0640725493431091
Q86XR8	Q16204	0.0640725493431091
Q9Y4K1	P00748	0.0640725493431091
Q9Y4K1	O60548	0.0640725493431091
P39900	Q9UJ70	0.0640725493431091
Q8WVF5	Q13492	0.0640725493431091
P16104	O75604	0.0640725493431091
P00488	Q9UJ70	0.0640725493431091
O75346	Q9Y3X0	0.0640725493431091
O95239	Q7L7V1	0.0640725493431091
P0CG38	P49281	0.0640725493431091
Q13470	Q96JN8	0.0640725493431091
Q8ND04	Q9NZN4	0.0640725493431091
P23743	Q92797	0.0640725493431091
O00635	P05362	0.0640725493431091
Q9H6B9	Q13492	0.0640725493431091
Q460N5	P23743	0.0640725493431091
Q96EB6	O75095	0.0640725493431091
Q5T2S8	O95239	0.0640725493431091
Q9UN66	Q99828	0.0640725493431091
Q9Y4K1	28913	0.0640725493431091
P08047	388524	0.0640725493431091
P51153	Q9P2G1	0.0640725493431091
P07099	Q9HBL0	0.0640725493431091
Q71DI3	Q9UJ70	0.0640725493431091
P49768	P35452	0.0640725493431091
Q8N9U0	Q99828	0.0640725493431091
P02808	Q14134	0.0640725493431091
Q15166	Q8IWB1	0.0640725493431091
O43189	Q4LE39	0.0640725493431091
Q9H4E7	Q6SPF0	0.0640725493431091
P07099	Q9HBI6	0.0640725493431091
Q9UGN5	O75095	0.0640725493431091
Q16690	Q6SPF0	0.0640725493431091
P49441	Q9UJ70	0.0640725493431091
Q460N5	Q9H611	0.0640725493431091
O75808	Q99828	0.0640725493431091
Q9Y4K1	Q9H6B9	0.0640725493431091
P29466	Q9UJ70	0.0640725493431091
P36222	Q86WD7	0.0640725493431091
Q92994	Q6SPF0	0.0640725493431091
P00450	P02753	0.0640725493431091
Q9BQR3	Q9UJ70	0.0640725493431091
Q9UQQ2	Q9Y297	0.0640725493431091
Q3T906	Q13017	0.0640725493431091
Q7L8L6	P80365	0.0640725493431091
Q7Z7L9	Q9Y3X0	0.0640725493431091
Q3T906	P20023	0.0640725493431091
Q9UN36	O14841	0.0640725493431091
Q13506	Q9UBK7	0.0640725493431091
Q9ULK2	Q9H8E8	0.0640725493431091
P43121	Q9Y6N6	0.0640725493431091
P29033	P41240	0.0640725493431091
Q9UDW3	Q9H840	0.0640725493431091
Q9BSR8	O60669	0.0640725493431091
P29590	244	0.0640725493431091
Q15198	Q9BZM6	0.0640725493431091
Q15198	P61647	0.0640725493431091
Q2M2I8	Q63HQ0	0.0640725493431091
727738	P32004	0.0640725493431091
Q9NYI0	Q96FZ2	0.0640725493431091
P02748	P22532	0.0640725493431091
O75953	Q07343	0.0640725493431091
Q9Y227	O95471	0.0640725493431091
Q9UMX3	Q92844	0.0640725493431091
Q9NQT8	P36955	0.0640725493431091
Q8IU89	O95372	0.0640725493431091
Q14156	O14944	0.0640725493431091
Q6ZW76	Q8N4C8	0.0640725493431091
P84243	Q9C002	0.0640725493431091
P23497	Q9H2P0	0.0640725493431091
O60930	Q9H4P4	0.0640725493431091
O14944	Q7RTP0	0.0640725493431091
A6NFQ2	28449	0.0640725493431091
Q86V21	Q9H4L7	0.0640725493431091
P20591	Q5VZM2	0.0640725493431091
Q5T8D3	Q86VU5	0.0640725493431091
Q494U1	Q7RTP0	0.0640725493431091
Q99541	P36955	0.0640725493431091
O76027	P02747	0.0640725493431091
Q8IZ73	Q15438	0.0640725493431091
O15327	Q9NVH0	0.0640725493431091
P52739	Q969S2	0.0640725493431091
Q9H4A3	Q9Y6Y1	0.0640725493431091
Q8TCN5	Q8IU85	0.0640725493431091
Q9P0R6	Q5SYE7	0.0640725493431091
Q9BWT3	Q8TEC5	0.0640725493431091
P36955	Q9BW04	0.0640725493431091
Q494U1	Q14156	0.0640725493431091
Q96BW5	Q5T7W7	0.0640725493431091
Q99973	Q8TEC5	0.0640725493431091
Q9BWT3	Q8NDI1	0.0640725493431091
P84243	Q9Y2V0	0.0640725493431091
Q8NFA0	Q99726	0.0640725493431091
Q9P2B4	Q5VY09	0.0640725493431091
Q9P0R6	Q9P2B4	0.0640725493431091
Q9NQ38	Q9C002	0.0640725493431091
Q16719	P02747	0.0640725493431091
Q8NFA0	Q9UBK7	0.0640725493431091
P22532	O95833	0.0640725493431091
Q96FZ2	Q5T7W7	0.0640725493431091
Q13506	Q9BW19	0.0640725493431091
Q96AP0	Q96FZ2	0.0640725493431091
P09769	P24864	0.0640725493431091
P36955	P16050	0.0640725493431091
Q9NQ38	P08697	0.0640725493431091
P01019	3495	0.0640725493431091
Q9BW04	P02747	0.0640725493431091
Q5VTQ0	P04003	0.0640725493431091
Q8N2F6	O95198	0.0640725493431091
P51151	Q9NZ72	0.0640725493431091
P55058	P23280	0.0640725493431091
Q96LJ7	28449	0.0640725493431091
P49407	Q5TGY3	0.0640725493431091
Q5VTQ0	P84243	0.0640725493431091
Q9NQ38	P08842	0.0640725493431091
Q9Y2K7	Q9H4A3	0.0640725493431091
P16591	Q52LW3	0.0640725493431091
P84095	P29033	0.0640725493431091
Q9NZD2	P55058	0.0640725493431091
Q969S2	Q06547	0.0640725493431091
O95471	Q9ULQ1	0.0640725493431091
Q9NSY0	Q5VV67	0.0640725493431091
Q8TEC5	Q9NQX4	0.0640725493431091
P08697	O95361	0.0640725493431091
Q9BW19	Q96LD4	0.0640725493431091
Q96QZ7	O95639	0.0640725493431091
Q9BZM5	Q7Z404	0.0640725493431091
Q687X5	P29590	0.0640725493431091
Q16719	P05546	0.0640725493431091
O43542	Q5T7W7	0.0640725493431091
Q92618	Q9UK53	0.0640725493431091
O75907	P53671	0.0640725493431091
Q9H2M9	Q8IZD6	0.0640725493431091
Q8NAF0	P31269	0.0640725493431091
Q9C0J1	O60243	0.0640725493431091
Q19AV6	Q9H1Y0	0.0640725493431091
P25490	Q9H0I9	0.0640725493431091
Q14680	Q9ULW5	0.0640725493431091
P17568	Q9BQ87	0.0640725493431091
Q8NAF0	Q86XI8	0.0640725493431091
Q9H1Y0	Q8WXE1	0.0640725493431091
Q9P2X3	O43426	0.0640725493431091
P22531	Q9ULZ3	0.0640725493431091
Q9UBW5	Q9ULZ3	0.0640725493431091
P33241	P02652	0.0640725493431091
Q92990	O14576	0.0640725493431091
Q9H330	Q5T7N2	0.0640725493431091
O14733	Q92994	0.0640725493431091
Q9NZN3	P36915	0.0640725493431091
Q96HU1	Q96RD7	0.0640725493431091
Q6ZUI0	P02743	0.0640725493431091
Q9H3H1	Q7Z3D6	0.0640725493431091
Q8N441	P53801	0.0640725493431091
Q08397	Q9Y6N6	0.0640725493431091
Q9NNX1	Q8WWA1	0.0640725493431091
P61966	Q9P2B7	0.0640725493431091
Q8TCY9	Q00613	0.0640725493431091
Q14680	Q14114	0.0640725493431091
Q8TCY9	Q5T1M5	0.0640725493431091
P06746	O94804	0.0640725493431091
Q05209	Q92543	0.0640725493431091
Q14624	P08637	0.0640725493431091
Q9HBM6	O14896	0.0640725493431091
P80108	Q14624	0.0640725493431091
Q92561	Q13563	0.0640725493431091
O95428	P00742	0.0640725493431091
P46439	Q9ULZ3	0.0640725493431091
P13611	O43157	0.0640725493431091
Q9ULK2	O75478	0.0640725493431091
Q86YM7	Q5T6C5	0.0640725493431091
Q14114	P13611	0.0640725493431091
P80108	O60218	0.0640725493431091
P07949	Q9Y6N6	0.0640725493431091
Q8WVM7	Q15061	0.0640725493431091
Q8WTV1	Q96MX3	0.0640725493431091
Q8WWA1	Q9NUJ7	0.0640725493431091
O75907	P51888	0.0640725493431091
Q9NR80	Q9UJT0	0.0640725493431091
Q14114	Q92824	0.0640725493431091
Q86V21	O14920	0.0640725493431091
Q5T953	Q9H4P4	0.0640725493431091
Q99541	P29590	0.0640725493431091
Q9NQ38	Q9BW04	0.0640725493431091
P84243	Q9UKI8	0.0640725493431091
Q9BRF8	Q9UHB7	0.0640725493431091
Q9Y4K3	O75379	0.0640725493431091
Q9Y2I8	Q9Y6N6	0.0640725493431091
Q16690	P61966	0.0640725493431091
Q00613	Q16566	0.0640725493431091
28797	P02743	0.0640725493431091
Q15345	Q9H4E7	0.0640725493431091
P02748	O76027	0.0640725493431091
Q9H4I9	O15155	0.0640725493431091
Q9BWT3	O60942	0.0640725493431091
O75953	Q52LW3	0.0640725493431091
Q9NNX1	Q9H0P0	0.0640725493431091
P53671	Q7Z3D6	0.0640725493431091
P02652	Q86UK0	0.0640725493431091
O95479	Q9UKT5	0.0640725493431091
Q9UBX7	Q14624	0.0640725493431091
Q9Y6N6	P40189	0.0640725493431091
Q6ZRS2	Q9P2B7	0.0640725493431091
Q96L58	P11712	0.0640725493431091
P20292	P02652	0.0640725493431091
Q9NWQ4	Q5T8P6	0.0640725493431091
P84095	O95361	0.0640725493431091
Q687X5	P02747	0.0640725493431091
Q9UPZ3	Q5JPI3	0.0640725493431091
O00748	Q9NZD2	0.0640725493431091
P23470	727738	0.0640725493431091
Q8TEC5	Q9H2K2	0.0640725493431091
Q96FZ2	O95359	0.0640725493431091
Q15198	Q9P2J2	0.0640725493431091
O95639	Q5VV67	0.0640725493431091
Q8NFA0	Q9Y252	0.0640725493431091
Q13277	Q96LZ7	0.0640725493431091
Q8NFA0	O43572	0.0640725493431091
Q9P1Y6	Q8IYB7	0.0640725493431091
Q9Y6R0	Q8N4P3	0.0640725493431091
P22532	P02747	0.0640725493431091
727738	O00744	0.0640725493431091
Q96LR5	Q99973	0.0640725493431091
Q9NRZ9	Q13506	0.0640725493431091
Q13277	Q96NA8	0.0640725493431091
Q9BW60	Q9ULS5	0.0640725493431091
Q969S2	P41229	0.0640725493431091
O95219	O95630	0.0640725493431091
Q9Y5B0	Q86V21	0.0640725493431091
P29033	244	0.0640725493431091
Q96LJ7	O95372	0.0640725493431091
O75953	Q5T7W7	0.0640725493431091
Q9Y5J6	P23280	0.0640725493431091
Q7Z404	Q9Y519	0.0640725493431091
Q9NYI0	Q96LD4	0.0640725493431091
P29033	O95372	0.0640725493431091
Q16666	P01111	0.0640725493431091
Q9H4L7	Q52LW3	0.0640725493431091
A6NFQ2	O95372	0.0640725493431091
P11234	Q9NZD2	0.0640725493431091
Q86VU5	P51828	0.0640725493431091
P01111	P16050	0.0640725493431091
Q96LJ7	A6NCE7	0.0640725493431091
Q86V21	Q8TCN5	0.0640725493431091
P02748	P16050	0.0640725493431091
Q27J81	Q96LD4	0.0640725493431091
Q8IYH5	Q6VY07	0.0640725493431091
P41229	Q9H4L7	0.0640725493431091
Q9Y5B0	Q8IU85	0.0640725493431091
O43482	Q8N4P3	0.0640725493431091
P01019	P52790	0.0640725493431091
P41229	Q96LD4	0.0640725493431091
A6NFQ2	Q9BW04	0.0640725493431091
Q969S2	Q52LW3	0.0640725493431091
P01019	P08842	0.0640725493431091
Q5VY09	Q5SYE7	0.0640725493431091
P14854	Q9NZ72	0.0640725493431091
P01019	P08697	0.0640725493431091
O15530	Q9NSY0	0.0640725493431091
P08842	O95361	0.0640725493431091
P05452	P02747	0.0640725493431091
Q2M2I8	Q8WW33	0.0640725493431091
Q969S2	Q8IU85	0.0640725493431091
Q53EP0	P51788	0.0640725493431091
A6NFQ2	P84095	0.0640725493431091
O43542	O60669	0.0640725493431091
P16050	P02747	0.0640725493431091
O14662	Q14332	0.0640725493431091
Q27J81	Q969S2	0.0640725493431091
Q9NZD2	28449	0.0640725493431091
Q8TDR2	O14920	0.0640725493431091
Q9Y5B0	Q9H7B4	0.0640725493431091
Q9UQ53	Q7RTP0	0.0640725493431091
Q52LW3	Q96LD4	0.0640725493431091
O00748	O95867	0.0640725493431091
Q8IU85	Q96LD4	0.0640725493431091
P49789	P15848	0.0640725493431091
P55058	O95867	0.0640725493431091
A6NFI3	Q8TF47	0.0640725493431091
Q8NBZ0	Q32MZ4	0.0640725493431091
Q9UGV2	Q14139	0.0640725493431091
Q969K4	Q12768	0.0640725493431091
P16591	P31749	0.0640725493431091
O00744	Q8TBZ8	0.0640725493431091
P02747	O95164	0.0640725493431091
P02748	Q5VTQ0	0.0640725493431091
Q17RN3	Q96FZ2	0.0640725493431091
P02748	Q9BW04	0.0640725493431091
Q969S2	P31749	0.0640725493431091
Q9NQ38	P41240	0.0640725493431091
O95219	Q9BRF8	0.0640725493431091
Q53HC0	Q15438	0.0640725493431091
Q9ULQ1	Q8TBZ8	0.0640725493431091
P05452	P01111	0.0640725493431091
Q6T4R5	Q9NQZ6	0.0640725493431091
Q969S2	P27540	0.0640725493431091
P11234	Q8IU89	0.0640725493431091
P49815	Q9H7B4	0.0640725493431091
Q9Y5B0	Q9UBK7	0.0640725493431091
Q96BW5	O43572	0.0640725493431091
O95639	Q16644	0.0640725493431091
A6NFQ2	3495	0.0640725493431091
Q9BWT3	Q8IU85	0.0640725493431091
Q8IZ73	P21583	0.0640725493431091
P29033	3495	0.0640725493431091
Q8IU89	A6NCE7	0.0640725493431091
Q9BWT3	Q86V21	0.0640725493431091
Q8N4C8	Q99726	0.0640725493431091
O00142	O95278	0.0640725493431091
O60942	Q96LD4	0.0640725493431091
Q96I15	P24864	0.0640725493431091
Q8N4F0	O95867	0.0640725493431091
Q5VTQ0	Q13277	0.0640725493431091
O75717	Q969S2	0.0640725493431091
Q8NFA0	P41229	0.0640725493431091
Q5VTQ0	Q86VU5	0.0640725493431091
Q86V21	Q96LD4	0.0640725493431091
Q8NFA0	Q86V21	0.0640725493431091
Q9NZD2	P08571	0.0640725493431091
Q13277	Q9BZ71	0.0640725493431091
3495	O95361	0.0640725493431091
P24864	Q9Y4I5	0.0640725493431091
P41229	P16591	0.0640725493431091
Q96LJ7	P22532	0.0640725493431091
Q8NFA0	Q9H7B4	0.0640725493431091
Q68DI1	O60941	0.0640725493431091
Q9NQ38	3495	0.0640725493431091
P34925	O14920	0.0640725493431091
Q17RN3	P29590	0.0640725493431091
Q5T8D3	Q96PG8	0.0640725493431091
Q13277	Q7L4E1	0.0640725493431091
P08697	P29033	0.0640725493431091
Q9BWL3	P51788	0.0640725493431091
O75478	Q6VY07	0.0640725493431091
Q8N4C8	Q96PU4	0.0640725493431091
Q9BWT3	P41229	0.0640725493431091
Q13277	P51828	0.0640725493431091
Q9Y252	O95819	0.0640725493431091
Q96MM6	O14944	0.0640725493431091
P16591	Q9UBK7	0.0640725493431091
O75953	Q99726	0.0640725493431091
P22532	P04003	0.0640725493431091
P22532	O95361	0.0640725493431091
Q9HCM2	Q96RT7	0.0640725493431091
Q8TCN5	Q9H7B4	0.0640725493431091
P29033	P08842	0.0640725493431091
Q92854	Q6VY07	0.0640725493431091
Q6EMK4	O60243	0.0640725493431091
P84243	3495	0.0640725493431091
Q96LJ7	3495	0.0640725493431091
P84243	Q9BW04	0.0640725493431091
P02747	O95372	0.0640725493431091
O75325	O60243	0.0640725493431091
P02748	P05452	0.0640725493431091
Q8TDZ2	Q9NYI0	0.0640725493431091
Q5VZM2	244	0.0640725493431091
Q9NZD2	Q8N4F0	0.0640725493431091
Q9H7B4	O14920	0.0640725493431091
Q9ULD0	Q53FZ2	0.0640725493431091
P02748	Q9NQT8	0.0640725493431091
Q14156	Q99726	0.0640725493431091
Q96FJ0	O15254	0.0640725493431091
Q9BV68	P11226	0.0640725493431091
P12259	P18827	0.0640725493431091
Q9UID3	P80365	0.0640725493431091
Q15048	Q13620	0.0640725493431091
P08603	P48595	0.0640725493431091
O00442	O43157	0.0640725493431091
Q96NT0	Q9Y2B2	0.0640725493431091
Q13330	26148	0.0640725493431091
Q9BUX1	O60779	0.0640725493431091
Q66K14	Q9NWS6	0.0640725493431091
Q86U90	Q8WYA6	0.0640725493431091
B3EWG3	P19652	0.0640725493431091
A7E2V4	Q96NW4	0.0640725493431091
Q9BYG8	P02766	0.0640725493431091
P08603	P43652	0.0640725493431091
P80108	P19652	0.0640725493431091
O00160	P54793	0.0640725493431091
O43657	Q9UGT4	0.0640725493431091
Q8N3Y7	Q03591	0.0640725493431091
Q9Y2R4	Q96GE5	0.0640725493431091
Q16774	Q9GZP4	0.0640725493431091
Q9Y3R4	O95274	0.0640725493431091
Q01581	O95274	0.0640725493431091
Q03591	P02766	0.0640725493431091
O75635	P09871	0.0640725493431091
P31997	P08603	0.0640725493431091
O95274	Q8N3Y7	0.0640725493431091
O95865	Q8N302	0.0640725493431091
O00160	P48595	0.0640725493431091
Q6IA17	Q99808	0.0640725493431091
Q9Y3E7	Q96DU7	0.0640725493431091
Q8IUC4	O95239	0.0640725493431091
Q86UV5	O96017	0.0640725493431091
P15291	Q9Y5E2	0.0640725493431091
Q01432	Q14134	0.0640725493431091
P23743	Q01167	0.0640725493431091
O60476	O14944	0.0640725493431091
Q8ND30	Q8N3Y7	0.0640725493431091
Q5K651	Q3MJ16	0.0640725493431091
Q6ZUI0	P19652	0.0640725493431091
Q9HBW0	Q12767	0.0640725493431091
O76070	Q8NEV9	0.0640725493431091
Q9Y3R4	Q9H8H3	0.0640725493431091
Q8N3Y7	Q9H8H3	0.0640725493431091
Q6NT55	Q9H8H3	0.0640725493431091
P46439	P08603	0.0640725493431091
Q6J9G0	Q5HYK3	0.0640725493431091
Q12979	Q9BVL4	0.0640725493431091
Q9HBW0	Q8NG11	0.0640725493431091
Q6NT55	Q9NRJ7	0.0640725493431091
Q96NE9	Q9BYK8	0.0640725493431091
P02792	P52737	0.0640725493431091
Q9BV40	Q9BVG3	0.0640725493431091
Q6NT55	Q9Y5I1	0.0640725493431091
Q9Y2J8	P19652	0.0640725493431091
Q9ULM0	Q96EX3	0.0640725493431091
Q9H8H3	P19652	0.0640725493431091
P56211	P67775	0.0640725493431091
Q92508	Q9Y5T4	0.0640725493431091
O60779	Q14524	0.0640725493431091
O96017	Q9H867	0.0640725493431091
Q5T3F8	Q12809	0.0640725493431091
Q08379	Q8TBP5	0.0640725493431091
O00468	P53420	0.0640725493431091
Q15751	Q6ZS11	0.0640725493431091
P39900	Q14134	0.0640725493431091
O95865	Q9Y223	0.0640725493431091
Q9Y2H2	A7E2V4	0.0640725493431091
Q504T8	Q5H9U9	0.0640725493431091
Q504T8	Q9UHQ1	0.0640725493431091
28903	Q6NT55	0.0640725493431091
Q8WXA3	O95865	0.0640725493431091
Q01581	O75391	0.0640725493431091
Q8NHG8	Q14008	0.0640725493431091
Q08379	Q8IZD6	0.0640725493431091
Q96GE5	O60287	0.0640725493431091
728441	Q9HBW0	0.0640725493431091
Q9NYJ8	Q504T8	0.0640725493431091
Q71DI3	Q14134	0.0640725493431091
28903	Q9Y3R4	0.0640725493431091
Q3MJ16	O14841	0.0640725493431091
O96017	O95239	0.0640725493431091
Q8TBK2	P02792	0.0640725493431091
O00160	O75015	0.0640725493431091
Q5K651	Q9Y3R4	0.0640725493431091
Q9Y223	Q9BV40	0.0640725493431091
Q9UHX3	O76062	0.0640725493431091
P08603	Q9NNX1	0.0640725493431091
Q05469	O95167	0.0640725493431091
O60216	Q6NT89	0.0640725493431091
Q9H4E7	O00442	0.0640725493431091
Q9H6W3	O75290	0.0640725493431091
Q9BYG8	P19652	0.0640725493431091
O60287	Q8WTV1	0.0640725493431091
Q86UX7	P02679	0.0640725493431091
O15360	Q9HB96	0.0640725493431091
P56181	Q9BQ87	0.0640725493431091
Q6NT89	Q9BV40	0.0640725493431091
Q96HQ2	Q8N3Z6	0.0640725493431091
Q8TEH3	P29144	0.0640725493431091
Q99933	P31269	0.0640725493431091
P46439	P19652	0.0640725493431091
O60779	Q5T7N2	0.0640725493431091
Q6NT55	Q96E22	0.0640725493431091
P08603	P22531	0.0640725493431091
Q9UI33	P22694	0.0640725493431091
P02679	P00748	0.0640725493431091
P0C7T5	A7E2V4	0.0640725493431091
Q8WV16	O75916	0.0640725493431091
Q8WV16	Q96NE9	0.0640725493431091
O95428	Q9UHN6	0.0640725493431091
O43490	Q99808	0.0640725493431091
Q9Y2B2	O43824	0.0640725493431091
Q5JTW2	O75916	0.0640725493431091
Q9UN67	P15291	0.0640725493431091
P02792	Q9BS31	0.0640725493431091
P02679	28395	0.0640725493431091
Q7Z3F1	Q06210	0.0640725493431091
Q01581	Q9NNX1	0.0640725493431091
Q6UXB2	Q14134	0.0640725493431091
Q9H4E7	A7E2V4	0.0640725493431091
Q8IWT6	O95471	0.0640725493431091
Q9BSA4	Q14008	0.0640725493431091
Q9UBX7	P19652	0.0640725493431091
Q8N5H3	Q8IUC4	0.0640725493431091
Q01581	Q9NUJ7	0.0640725493431091
Q3MJ16	Q9NUJ7	0.0640725493431091
Q8IUC4	Q96NW4	0.0640725493431091
P85299	P02766	0.0640725493431091
Q9BXB5	Q9UBK7	0.0640725493431091
Q9NRL3	Q7L7X3	0.0640725493431091
Q8ND30	P02766	0.0640725493431091
Q9NUJ7	P19652	0.0640725493431091
Q3MJ16	Q9H8H3	0.0640725493431091
B3EWG3	P08603	0.0640725493431091
Q5JTW2	Q8TEY5	0.0640725493431091
Q6XYQ8	Q99808	0.0640725493431091
P35346	Q5TC63	0.0640725493431091
Q9HBW0	Q6IA17	0.0640725493431091
Q66K14	Q14451	0.0640725493431091
Q8N2S1	P23219	0.0640725493431091
Q6ZNG1	P02792	0.0640725493431091
O95428	Q8N2S1	0.0640725493431091
O60216	Q16690	0.0640725493431091
O95428	Q9UGT4	0.0640725493431091
P02766	P22531	0.0640725493431091
Q504T8	Q68EA5	0.0640725493431091
O75886	P78368	0.0640725493431091
P78368	Q8WXR4	0.0640725493431091
P02679	7117	0.0640725493431091
Q9H300	Q05469	0.0640725493431091
Q16690	P49841	0.0640725493431091
Q9Y3S1	A7E2V4	0.0640725493431091
O14841	Q9Y6C9	0.0640725493431091
Q9HBW0	O76062	0.0640725493431091
Q9HBW0	P41440	0.0640725493431091
Q14CS0	P41236	0.0640725493431091
Q9HBW0	Q9UGH3	0.0640725493431091
P48449	Q96DU7	0.0640725493431091
Q8NFA0	Q14012	0.0640725493431091
Q9NZC9	Q969S2	0.0640725493431091
P35321	O95361	0.0640725493431091
Q969S2	Q6P2H3	0.0640725493431091
Q86YR5	Q4V328	0.0640725493431091
Q8TAF3	Q8WXR4	0.0640725493431091
Q9GZY8	Q96PG8	0.0640725493431091
Q3KNV8	O14526	0.0640725493431091
P36955	P55212	0.0640725493431091
P25440	O00220	0.0640725493431091
P02748	O15296	0.0640725493431091
A6NFQ2	O95716	0.0640725493431091
Q9H6B9	P29034	0.0640725493431091
B3EWG3	P30038	0.0640725493431091
Q969Q6	Q9H4P4	0.0640725493431091
Q04941	O95867	0.0640725493431091
Q96LJ7	Q9H1H9	0.0640725493431091
Q7Z6B0	O15254	0.0640725493431091
P08185	P02747	0.0640725493431091
Q9BWT3	Q6P2H3	0.0640725493431091
Q08397	Q9BWW4	0.0640725493431091
Q7L5A3	P67775	0.0640725493431091
Q16774	Q03426	0.0640725493431091
Q96GG9	Q8WYA6	0.0640725493431091
Q9HBW0	Q8IVJ1	0.0640725493431091
P35346	Q9H553	0.0640725493431091
P48449	Q9UGP5	0.0640725493431091
A8MXY4	P02792	0.0640725493431091
P31641	Q92508	0.0640725493431091
P14621	P22694	0.0640725493431091
Q7Z4F1	Q9Y5H9	0.0640725493431091
Q03591	P19652	0.0640725493431091
Q5JTW2	Q5CZA5	0.0640725493431091
Q8TF50	Q9BYK8	0.0640725493431091
Q96NW4	Q96RR4	0.0640725493431091
Q96JY6	P19652	0.0640725493431091
Q9Y5E5	Q8NC42	0.0640725493431091
Q9UJJ7	Q9UHD2	0.0640725493431091
P16591	Q01201	0.0640725493431091
Q14202	Q56VL3	0.0640725493431091
Q9BXF6	Q5SYE7	0.0640725493431091
P21266	P29033	0.0640725493431091
Q96FZ2	Q86YR5	0.0640725493431091
Q9NUJ7	P09601	0.0640725493431091
Q14012	Q96LD4	0.0640725493431091
Q9ULM3	O15265	0.0640725493431091
P33897	Q96PG8	0.0640725493431091
Q96FZ2	O14593	0.0640725493431091
A6NFI3	Q05513	0.0640725493431091
O14662	Q96QT4	0.0640725493431091
Q92882	P02747	0.0640725493431091
Q01201	Q9H4L7	0.0640725493431091
Q9Y3C8	P04003	0.0640725493431091
Q86VU5	Q9NUM3	0.0640725493431091
Q99973	Q64LD2	0.0640725493431091
P08123	Q6ZMR3	0.0640725493431091
Q6P1M9	Q9H867	0.0640725493431091
Q5VZM2	Q08AI8	0.0640725493431091
Q04941	P04003	0.0640725493431091
Q16690	O00220	0.0640725493431091
P36955	Q9UKQ9	0.0640725493431091
P29033	O95716	0.0640725493431091
Q6PCB6	Q7RTP0	0.0640725493431091
P07949	Q6UWU2	0.0640725493431091
Q8NFA0	Q01201	0.0640725493431091
P20336	Q9NZ72	0.0640725493431091
O95428	Q6UWU2	0.0640725493431091
Q13753	Q6IPM2	0.0640725493431091
Q66K89	Q9UH17	0.0640725493431091
Q04941	O95361	0.0640725493431091
Q9NRC8	O00220	0.0640725493431091
Q5EB52	P15848	0.0640725493431091
Q08AI8	O95361	0.0640725493431091
Q16831	O95361	0.0640725493431091
O95716	P36955	0.0640725493431091
P23219	Q7Z7M9	0.0640725493431091
O95707	A6NGR9	0.0640725493431091
Q9NRC8	Q9BYK8	0.0640725493431091
Q01581	Q03591	0.0640725493431091
Q9UN76	Q15828	0.0640725493431091
Q15012	Q96NT0	0.0640725493431091
Q99986	Q969E8	0.0640725493431091
P02766	Q96JY6	0.0640725493431091
Q8IUC4	Q9HC98	0.0640725493431091
Q9BVL4	Q9UGP5	0.0640725493431091
Q9BVL4	O95239	0.0640725493431091
Q86UV5	A7E2V4	0.0640725493431091
Q8IUC4	146923	0.0640725493431091
B3EWG3	Q6NT55	0.0640725493431091
Q8TER0	Q92508	0.0640725493431091
Q5JTW2	Q9Y2K3	0.0640725493431091
Q9UBX7	P02766	0.0640725493431091
Q8TAM1	P49841	0.0640725493431091
Q9BVL4	146923	0.0640725493431091
Q6NT55	Q9NUJ7	0.0640725493431091
Q9P0G3	P15291	0.0640725493431091
P22531	P19652	0.0640725493431091
P15291	Q9NRJ7	0.0640725493431091
P78368	Q9ULW5	0.0640725493431091
Q15751	Q14149	0.0640725493431091
P02766	Q86UK0	0.0640725493431091
Q9BQR3	P02679	0.0640725493431091
Q9NRC8	P78368	0.0640725493431091
P33241	P19652	0.0640725493431091
O75916	P78368	0.0640725493431091
Q9NUJ7	Q9Y6C9	0.0640725493431091
P48449	Q9UKC9	0.0640725493431091
Q9ULG1	Q96QE5	0.0640725493431091
Q9Y3S1	O96017	0.0640725493431091
Q8N2H3	Q96DC8	0.0640725493431091
728441	Q9Y6C9	0.0640725493431091
P02792	Q9NYT6	0.0640725493431091
Q9BYT3	Q9H0H0	0.0640725493431091
Q6NX49	P02792	0.0640725493431091
Q9H4E7	Q96RR4	0.0640725493431091
Q9UHN6	Q68BL7	0.0640725493431091
O43296	P02792	0.0640725493431091
O60476	O95471	0.0640725493431091
O15360	Q8NB91	0.0640725493431091
P20292	P02766	0.0640725493431091
O95249	Q8ND30	0.0640725493431091
P02766	Q9NUJ7	0.0640725493431091
P29350	P08603	0.0640725493431091
P15291	P08493	0.0640725493431091
O43820	O00442	0.0640725493431091
P0C874	Q9H0H0	0.0640725493431091
O00442	Q96NW4	0.0640725493431091
28394	P15291	0.0640725493431091
Q9UGT4	P52848	0.0640725493431091
Q8TER0	P28799	0.0640725493431091
Q15751	P23743	0.0640725493431091
Q01581	P80108	0.0640725493431091
Q01167	Q14451	0.0640725493431091
Q01581	P22531	0.0640725493431091
Q9UHX3	Q9H1U9	0.0640725493431091
P02766	Q9H8H3	0.0640725493431091
P0DJI9	P08603	0.0640725493431091
B3EWG3	Q8N3Y7	0.0640725493431091
Q8IUC4	Q9H867	0.0640725493431091
Q9HBW0	Q9NQX5	0.0640725493431091
Q8N3Y7	Q9NUJ7	0.0640725493431091
Q01581	Q8ND30	0.0640725493431091
O00468	P07949	0.0640725493431091
Q9NV72	Q9BYK8	0.0640725493431091
P78368	Q9Y2K3	0.0640725493431091
Q01581	Q86UK0	0.0640725493431091
P19957	P08603	0.0640725493431091
Q96DU7	Q96RR4	0.0640725493431091
Q01581	28797	0.0640725493431091
Q5JTW2	Q8IZD6	0.0640725493431091
Q8N4S7	P22694	0.0640725493431091
P02766	Q9NNX1	0.0640725493431091
Q9HC98	Q96EX3	0.0640725493431091
Q66K14	Q6ZS11	0.0640725493431091
P35346	Q7KYR7	0.0640725493431091
Q8N2S1	Q14114	0.0640725493431091
Q9C000	O00411	0.0640725493431091
O00468	Q14563	0.0640725493431091
Q9ULM0	P48449	0.0640725493431091
Q3B820	O60216	0.0640725493431091
O95865	Q86V48	0.0640725493431091
Q9UGT4	Q14114	0.0640725493431091
Q9NZB8	Q9BST9	0.0640725493431091
P56211	O75663	0.0640725493431091
P26717	Q8NC42	0.0640725493431091
Q08379	146923	0.0640725493431091
Q96RR4	Q9UGP5	0.0640725493431091
Q01167	Q6ZS11	0.0640725493431091
Q8N3Y7	Q9NNX1	0.0640725493431091
Q9UN66	P07099	0.0640725493431091
Q68DQ2	Q6ZS11	0.0640725493431091
Q86W74	Q86VR8	0.0640725493431091
O15360	P80365	0.0640725493431091
Q6NT55	Q8WWY8	0.0640725493431091
Q8IUC4	Q9UGP5	0.0640725493431091
Q9UGT4	Q14563	0.0640725493431091
Q16774	Q8WYA6	0.0640725493431091
P00488	Q14134	0.0640725493431091
O15360	Q9H7M9	0.0640725493431091
Q9C0D7	Q8IUH4	0.0640725493431091
Q8N8Y2	P56199	0.0640725493431091
P23743	Q9UHD2	0.0640725493431091
Q99504	Q99640	0.0640725493431091
A6NDB9	Q9H788	0.0640725493431091
Q5T3F8	P57054	0.0640725493431091
Q9Y5E1	Q8NC42	0.0640725493431091
Q9UJJ7	Q99640	0.0640725493431091
P29350	O00160	0.0640725493431091
Q8N5M4	Q96RU3	0.0640725493431091
Q9NRS6	O60779	0.0640725493431091
Q9UBW5	P08603	0.0640725493431091
Q9P2Y5	Q96BM9	0.0640725493431091
Q8WWV3	P35346	0.0640725493431091
Q8TAM1	Q96RR4	0.0640725493431091
P27487	Q14134	0.0640725493431091
Q96GE5	Q8N3Z6	0.0640725493431091
Q9H788	Q96RU3	0.0640725493431091
Q93033	Q86W74	0.0640725493431091
P0DPH7	O00189	0.0640725493431091
Q86VR7	O00391	0.0640725493431091
P38936	Q5T5M9	0.0640725493431091
P29466	P02679	0.0640725493431091
28797	Q6NT55	0.0640725493431091
P48449	Q9H4E7	0.0640725493431091
Q96GG9	Q03426	0.0640725493431091
28797	P08603	0.0640725493431091
Q9NTN9	Q86VR8	0.0640725493431091
Q13371	O94827	0.0640725493431091
Q3MJ16	Q03591	0.0640725493431091
Q8TF50	Q9HBW0	0.0640725493431091
Q9BUH8	Q96A65	0.0640725493431091
Q96EK6	Q8WYA6	0.0640725493431091
Q8N5U6	Q8WYA6	0.0640725493431091
Q96A65	Q6NT89	0.0640725493431091
O75923	P02679	0.0640725493431091
P08603	Q9NUJ7	0.0640725493431091
Q9H6W3	Q5HY98	0.0640725493431091
Q9Y3E7	P12757	0.0640725493431091
P02792	Q8IYI8	0.0640725493431091
O43752	Q8N9U0	0.0640725493431091
Q6UXB2	O00391	0.0640725493431091
Q9P212	3323	0.0640725493431091
Q9H0H0	Q9NXJ5	0.0640725493431091
Q5JU85	Q99640	0.0640725493431091
Q9NTN9	P15814	0.0640725493431091
P02679	P49441	0.0640725493431091
P41732	Q14134	0.0640725493431091
O14791	P02763	0.0640725493431091
Q16602	Q96BM9	0.0640725493431091
Q9H2S5	O75635	0.0640725493431091
Q9UI26	Q9NXJ5	0.0640725493431091
Q5T3F8	P49281	0.0640725493431091
Q7Z4G4	Q08AF3	0.0640725493431091
Q9BRZ2	O95273	0.0640725493431091
Q93033	P08069	0.0640725493431091
Q8IVF2	28919	0.0640725493431091
P0CJ79	P02792	0.0640725493431091
O95249	Q14524	0.0640725493431091
Q6IQ20	P28799	0.0640725493431091
P02760	P02679	0.0640725493431091
O00442	146923	0.0640725493431091
Q9BYG8	Q9Y3E7	0.0640725493431091
P19652	Q86UK0	0.0640725493431091
Q9P265	P49841	0.0640725493431091
Q9UGT4	Q08397	0.0640725493431091
P08603	Q9Y2J8	0.0640725493431091
P22303	Q8NBL1	0.0640725493431091
Q9UHX3	Q8NG11	0.0640725493431091
Q9HBW0	Q7L945	0.0640725493431091
O95274	P08603	0.0640725493431091
Q9P2G1	Q8NC42	0.0640725493431091
Q8NFG4	Q9Y3E7	0.0640725493431091
Q9H6W3	Q8WTV1	0.0640725493431091
Q5K651	Q8N3Y7	0.0640725493431091
Q96CC6	Q6ZMP0	0.0640725493431091
Q92622	Q96BM9	0.0640725493431091
Q9UN76	Q8IVF2	0.0640725493431091
P02763	F5GXM8	0.0640725493431091
28474	O00391	0.0640725493431091
Q8NBS3	Q9UGP8	0.0640725493431091
O60235	O00391	0.0640725493431091
O75352	Q9NXJ5	0.0640725493431091
O15072	Q96CB9	0.0640725493431091
Q8N8Y2	Q96RU3	0.0640725493431091
Q49B96	Q8N8Y2	0.0640725493431091
Q8N8Y2	Q8N9A8	0.0640725493431091
Q6ZS11	Q08AF3	0.0640725493431091
Q8N8Y2	Q15223	0.0640725493431091
Q96T68	Q8IWS0	0.0640725493431091
Q13615	Q9H3H9	0.0640725493431091
Q8N8Y2	Q3MIT2	0.0640725493431091
Q68DQ2	O75123	0.0640725493431091
Q8IXL6	Q99640	0.0640725493431091
Q9H6W3	P31269	0.0640725493431091
P08603	O75015	0.0640725493431091
Q9UJX3	P23743	0.0640725493431091
Q96H72	Q08AF3	0.0640725493431091
Q9Y2E4	Q8NC42	0.0640725493431091
Q9UJX3	Q6ZS11	0.0640725493431091
Q8NDZ4	P80365	0.0640725493431091
P17612	C9JH25	0.0640725493431091
P29466	Q8IVF2	0.0640725493431091
O00391	P27487	0.0640725493431091
P45983	O95239	0.0640725493431091
P22694	O75123	0.0640725493431091
Q9Y5H8	Q8NC42	0.0640725493431091
Q9Y5U9	Q14134	0.0640725493431091
P02760	Q8IVF2	0.0640725493431091
Q86Z02	Q6ZMP0	0.0640725493431091
Q9NSI2	Q9HB58	0.0640725493431091
P02792	Q8NEP9	0.0640725493431091
O15072	Q8IWS0	0.0640725493431091
O15072	Q9Y388	0.0640725493431091
Q96MT3	Q8NC42	0.0640725493431091
Q8IUH4	Q9NXJ5	0.0640725493431091
Q8N5G0	Q08AF3	0.0640725493431091
O43752	Q2TAP0	0.0640725493431091
Q7RTT9	Q9NSI2	0.0640725493431091
P02763	P08575	0.0640725493431091
Q9UQQ2	Q15369	0.0640725493431091
Q8NC42	Q9Y5H9	0.0640725493431091
Q8IXL6	Q8NDZ4	0.0640725493431091
Q9Y256	Q9HAB3	0.0640725493431091
Q13371	P49758	0.0640725493431091
Q9UM19	Q9Y256	0.0640725493431091
Q9UN73	Q7Z4F1	0.0640725493431091
P02808	O00391	0.0640725493431091
P17612	O75123	0.0640725493431091
Q5VV41	P03928	0.0640725493431091
Q9P0K1	Q8NCW0	0.0640725493431091
Q9NSI2	Q9H8Y5	0.0640725493431091
Q8NCW0	Q9BX73	0.0640725493431091
Q96RR4	P23443	0.0640725493431091
O43820	Q8WYA6	0.0640725493431091
Q8N2S1	P98161	0.0640725493431091
Q8WTV1	Q8N3Z6	0.0640725493431091
Q9NZN8	Q9Y223	0.0640725493431091
Q01167	Q8IYA6	0.0640725493431091
O95502	Q9H0H3	0.0640725493431091
28825	Q9NTN9	0.0640725493431091
P02679	F5GXM8	0.0640725493431091
P00488	P02679	0.0640725493431091
Q8NA42	P02792	0.0640725493431091
P02679	28883	0.0640725493431091
P08603	Q9H8H3	0.0640725493431091
P41240	100507685	0.0640725493431091
P51151	Q9Y5Q0	0.0640725493431091
28299	O76027	0.0640725493431091
Q8NDI1	Q6ZNJ1	0.0640725493431091
Q9P2K8	Q8IU85	0.0640725493431091
Q9Y6R7	P05107	0.0640725493431091
Q8NDI1	Q8TE77	0.0640725493431091
Q15172	Q5VY09	0.0640725493431091
P22528	Q9NQT8	0.0640725493431091
Q3L8U1	P14384	0.0640725493431091
P02679	P02654	0.0640725493431091
Q9P278	Q9NZZ3	0.0640725493431091
Q8NEY4	O95164	0.0640725493431091
P41229	Q8IU81	0.0640725493431091
Q9BPZ2	Q9Y2J4	0.0640725493431091
Q4KMQ2	Q16611	0.0640725493431091
Q6XZF7	P49354	0.0640725493431091
Q71DI3	O75635	0.0640725493431091
Q14134	Q6XPR3	0.0640725493431091
Q9NVD3	P22694	0.0640725493431091
O75717	Q6ZNJ1	0.0640725493431091
O75015	P19652	0.0640725493431091
Q8TE77	Q5JPI3	0.0640725493431091
Q9H1H9	Q8NEY4	0.0640725493431091
28299	Q16719	0.0640725493431091
Q92974	Q06547	0.0640725493431091
Q9HD89	P02679	0.0640725493431091
Q01581	Q9UBX7	0.0640725493431091
P02679	P08575	0.0640725493431091
O00160	Q9Y2J8	0.0640725493431091
P02753	P19652	0.0640725493431091
Q86UV5	Q9BVL4	0.0640725493431091
Q86UQ0	P02792	0.0640725493431091
Q9NVM9	P67775	0.0640725493431091
Q504T8	Q9UBT6	0.0640725493431091
Q9HBW0	P12259	0.0640725493431091
O60216	A6NGR9	0.0640725493431091
Q8WV16	P11137	0.0640725493431091
O00748	28299	0.0640725493431091
Q9NNX1	P19652	0.0640725493431091
P48449	O95239	0.0640725493431091
Q6NT89	Q9NRL3	0.0640725493431091
P02679	Q7Z402	0.0640725493431091
Q8N3Y7	Q86UK0	0.0640725493431091
Q9BYJ9	Q9H8Y5	0.0640725493431091
Q9NRC8	Q8TEX9	0.0640725493431091
Q9UGT4	Q6P4F1	0.0640725493431091
Q5T3F8	P35367	0.0640725493431091
Q9UGT4	Q8IZY2	0.0640725493431091
Q9BVL4	Q96NW4	0.0640725493431091
Q8IZQ1	O14944	0.0640725493431091
P53675	A6NL58	0.0640725493431091
Q9BXB5	O75717	0.0640725493431091
Q5VVQ6	P08571	0.0640725493431091
Q8TEP8	O95057	0.0640725493431091
Q8ND30	Q9BV40	0.0640725493431091
Q08379	Q9HCP0	0.0640725493431091
Q99865	P22694	0.0640725493431091
P48449	P0C7T5	0.0640725493431091
Q96RU8	P22415	0.0640725493431091
P08637	P19652	0.0640725493431091
P02792	Q9P255	0.0640725493431091
A6NGR9	Q9BYK8	0.0640725493431091
Q5JTW2	A6NGR9	0.0640725493431091
P11684	P02679	0.0640725493431091
P41218	P84095	0.0640725493431091
Q9BQR3	Q14134	0.0640725493431091
P35346	Q9Y2B2	0.0640725493431091
28394	P02765	0.0640725493431091
P00326	P15291	0.0640725493431091
P02792	Q14590	0.0640725493431091
28797	Q9Y3R4	0.0640725493431091
P21217	P15291	0.0640725493431091
Q9UK73	Q86WA6	0.0640725493431091
Q9UHX3	Q8N2G8	0.0640725493431091
Q9UHX3	Q8IVJ1	0.0640725493431091
Q6NT55	O15121	0.0640725493431091
Q5T3F8	Q8NBS3	0.0640725493431091
P80108	P02766	0.0640725493431091
Q8IUC4	P02489	0.0640725493431091
Q8ND30	P19652	0.0640725493431091
Q68DK7	A7E2V4	0.0640725493431091
Q9Y2X7	Q06187	0.0640725493431091
Q16774	Q9BVL4	0.0640725493431091
O43157	Q8WYA6	0.0640725493431091
Q9H3H1	Q9BVL4	0.0640725493431091
O95274	P19652	0.0640725493431091
Q9UBX7	P08603	0.0640725493431091
Q9BQ87	Q9UI09	0.0640725493431091
Q6P1S2	Q96DC8	0.0640725493431091
Q9UHN6	Q14563	0.0640725493431091
Q9BYK8	Q9Y2K3	0.0640725493431091
Q3MJ16	Q86UK0	0.0640725493431091
Q6KCM7	Q05469	0.0640725493431091
Q9H6W3	Q7Z6M2	0.0640725493431091
P08637	P02765	0.0640725493431091
B3EWG3	P02765	0.0640725493431091
P08603	P02753	0.0640725493431091
O00180	Q8WUJ1	0.0640725493431091
Q8WUA8	Q9HBW0	0.0640725493431091
P33241	P02765	0.0640725493431091
P11802	P23443	0.0640725493431091
Q504T8	Q16690	0.0640725493431091
Q9NP59	Q14134	0.0640725493431091
Q8WTV1	Q9NXV6	0.0640725493431091
Q9H300	Q7Z3F1	0.0640725493431091
Q14134	P35326	0.0640725493431091
P08637	O00160	0.0640725493431091
P43652	P19652	0.0640725493431091
Q86W26	P02679	0.0640725493431091
O95249	Q6NT89	0.0640725493431091
P33241	P08603	0.0640725493431091
Q05469	O96017	0.0640725493431091
P0DMV2	Q99986	0.0640725493431091
P48449	Q16566	0.0640725493431091
Q9HBW0	Q9Y5T4	0.0640725493431091
Q9UM07	O00160	0.0640725493431091
728441	Q99808	0.0640725493431091
Q5U5X0	Q96DC8	0.0640725493431091
Q8IZD6	P78368	0.0640725493431091
O95249	Q9BVG3	0.0640725493431091
Q6IA17	Q92508	0.0640725493431091
Q99933	Q9NWQ4	0.0640725493431091
P48449	Q86UV5	0.0640725493431091
P07357	Q8N3Y7	0.0640725493431091
P80303	P15941	0.0640725493431091
Q6ZUI0	P02766	0.0640725493431091
Q66K14	P23743	0.0640725493431091
P15291	Q9Y5F0	0.0640725493431091
Q9Y2A4	P02792	0.0640725493431091
Q96RK4	Q8WYA6	0.0640725493431091
Q9Y3S1	O00442	0.0640725493431091
A1A5C7	Q9UHX3	0.0640725493431091
P48449	Q96NW4	0.0640725493431091
P80108	P08603	0.0640725493431091
Q9UBW5	3507	0.0640725493431091
P48595	P19652	0.0640725493431091
Q9BYJ9	P53816	0.0640725493431091
O14641	Q8TER0	0.0640725493431091
Q5K651	P02765	0.0640725493431091
O00468	Q8TER0	0.0640725493431091
P02679	O75594	0.0640725493431091
P08603	P08637	0.0640725493431091
Q14140	O75145	0.0640725493431091
Q9BUW7	Q13625	0.0640725493431091
Q3B820	O00220	0.0640725493431091
P22303	Q8NCW0	0.0640725493431091
Q56VL3	Q9BUJ0	0.0640725493431091
Q9UJJ7	Q08AF3	0.0640725493431091
P02763	P00488	0.0640725493431091
Q96BM9	Q8N5G0	0.0640725493431091
Q2KHT3	Q9UGU0	0.0640725493431091
Q14451	Q9UHD2	0.0640725493431091
Q9UI26	P80365	0.0640725493431091
Q9BXT6	Q7Z4F1	0.0640725493431091
Q5TZA2	O60941	0.0640725493431091
P02763	Q9BXI6	0.0640725493431091
P02763	7117	0.0640725493431091
Q14149	Q9UHD2	0.0640725493431091
P02763	P02654	0.0640725493431091
Q9H5K3	P98161	0.0640725493431091
Q14451	Q08AF3	0.0640725493431091
Q8NC42	Q2TAP0	0.0640725493431091
Q9UH17	O43426	0.0640725493431091
Q13740	Q9UGH3	0.0640725493431091
Q01201	Q96LD4	0.0640725493431091
P20061	P23280	0.0640725493431091
P04003	P15428	0.0640725493431091
A6NFI3	Q14185	0.0640725493431091
P13807	Q96BM1	0.0640725493431091
Q96GG9	Q96P16	0.0640725493431091
P23468	Q5T7N2	0.0640725493431091
Q96EN9	Q9BWT3	0.0640725493431091
P23468	Q7Z3F1	0.0640725493431091
P12882	Q7L3B6	0.0640725493431091
A6NFQ2	Q9GZN4	0.0640725493431091
Q99973	Q12774	0.0640725493431091
Q9NRX4	Q8TB52	0.0640725493431091
Q9H4L7	Q13115	0.0640725493431091
Q9BWT3	Q13115	0.0640725493431091
Q9NQ38	Q9GZN4	0.0640725493431091
P24158	Q8N165	0.0640725493431091
Q9NRA8	Q4V328	0.0640725493431091
28394	P08603	0.0640725493431091
P23743	Q08AF3	0.0640725493431091
Q8N8Y2	Q5VUM1	0.0640725493431091
Q9P2G1	Q7Z4F1	0.0640725493431091
Q9H6W3	Q96HZ4	0.0640725493431091
Q8N8Y2	Q9NX18	0.0640725493431091
Q9Y5R4	P30038	0.0640725493431091
P43121	Q7Z7M9	0.0640725493431091
Q9Y4K1	P09871	0.0640725493431091
Q8IVF2	P00748	0.0640725493431091
O00391	P06731	0.0640725493431091
Q06033	Q9UGU0	0.0640725493431091
Q13586	P23219	0.0640725493431091
Q6ZVP2	Q8NCW0	0.0640725493431091
O15287	Q6P4E1	0.0640725493431091
Q9UIU6	Q4V328	0.0640725493431091
P33897	O14920	0.0640725493431091
Q15003	Q13115	0.0640725493431091
Q2M2I8	Q7Z6B0	0.0640725493431091
Q86WV6	O95833	0.0640725493431091
Q9BPZ7	Q8NC42	0.0640725493431091
Q02779	O60551	0.0640725493431091
P78368	Q03721	0.0640725493431091
P19957	Q9Y3R4	0.0640725493431091
P02763	Q16875	0.0640725493431091
P62891	Q9H930	0.0640725493431091
Q96BD0	P11686	0.0640725493431091
Q9Y5H8	Q7Z4F1	0.0640725493431091
Q9H1H9	O95833	0.0640725493431091
O43752	P48552	0.0640725493431091
P02763	P00748	0.0640725493431091
P20794	Q9BZV1	0.0640725493431091
O15072	A4D1E9	0.0640725493431091
Q8N8Y2	Q9H1U4	0.0640725493431091
728441	Q86Y82	0.0640725493431091
O75093	O75352	0.0640725493431091
Q96D31	Q08AF3	0.0640725493431091
Q8IUH4	P35367	0.0640725493431091
Q9NRJ7	O00220	0.0640725493431091
Q8N2G8	O00220	0.0640725493431091
Q9BUW7	Q96KQ4	0.0640725493431091
Q9H4L7	P20393	0.0640725493431091
Q08AI8	P05546	0.0640725493431091
Q9UK39	Q56VL3	0.0640725493431091
O15296	P84243	0.0640725493431091
P16591	Q9UIU6	0.0640725493431091
Q15012	O00220	0.0640725493431091
Q96GE5	P17020	0.0640725493431091
Q8N2H3	O00220	0.0640725493431091
Q13286	Q14524	0.0640725493431091
Q86WV6	P05546	0.0640725493431091
Q14114	Q7Z7M9	0.0640725493431091
Q9UKQ9	P04003	0.0640725493431091
P36955	Q9NSA3	0.0640725493431091
Q99683	Q9H4L7	0.0640725493431091
P19256	Q8NI08	0.0640725493431091
O95819	O95049	0.0640725493431091
Q9H1H9	P04003	0.0640725493431091
Q9H5K3	P07949	0.0640725493431091
Q3V5L5	Q13546	0.0640725493431091
O00220	Q9Y5E2	0.0640725493431091
Q9UIU6	Q96LD4	0.0640725493431091
Q9UHA7	P05546	0.0640725493431091
P16591	Q96T51	0.0640725493431091
28903	P30038	0.0640725493431091
Q9C004	Q9ULQ1	0.0640725493431091
Q9UBS9	Q6ZMP0	0.0640725493431091
54101	P08123	0.0640725493431091
Q9BWT3	Q12774	0.0640725493431091
O75486	Q14457	0.0640725493431091
Q9UPT9	P41134	0.0640725493431091
Q96ST2	Q15527	0.0640725493431091
Q8IZD6	O00220	0.0640725493431091
Q9BUX1	O00220	0.0640725493431091
P45983	Q9H4E7	0.0640725493431091
Q8NFZ8	Q9HAB3	0.0640725493431091
O95219	Q7Z6B0	0.0640725493431091
Q9UHA7	Q9NQ38	0.0640725493431091
Q5VY09	O95969	0.0640725493431091
O95428	Q9Y6L7	0.0640725493431091
P49759	Q8IYB7	0.0640725493431091
Q5W111	Q6ZMK1	0.0640725493431091
O75486	P41134	0.0640725493431091
Q13546	O95239	0.0640725493431091
P51884	P01019	0.0640725493431091
Q8TDZ2	O14593	0.0640725493431091
Q8IXZ2	O00220	0.0640725493431091
P40189	Q7Z7M9	0.0640725493431091
Q96HU1	O00220	0.0640725493431091
Q14738	O75317	0.0640725493431091
Q9H5K3	Q8TER0	0.0640725493431091
Q9NP77	Q2M2I8	0.0640725493431091
Q9NZD2	P11215	0.0640725493431091
Q15003	Q01201	0.0640725493431091
P05546	O60234	0.0640725493431091
Q96E22	O00220	0.0640725493431091
O14662	O75084	0.0640725493431091
P16591	O14757	0.0640725493431091
Q9Y3C8	P29033	0.0640725493431091
O60563	P41134	0.0640725493431091
Q9Y5B0	Q13115	0.0640725493431091
P02748	Q9UKQ9	0.0640725493431091
Q9NZC9	Q96LD4	0.0640725493431091
Q9Y5B0	Q9NZC9	0.0640725493431091
Q9Y3C8	Q9NQ38	0.0640725493431091
Q9NSY0	Q8TAP6	0.0640725493431091
Q86WP2	O00220	0.0640725493431091
Q9BYM8	O14920	0.0640725493431091
Q99683	O14920	0.0640725493431091
P16591	Q14012	0.0640725493431091
P84243	Q16831	0.0640725493431091
O15287	Q8N138	0.0640725493431091
O15296	Q8IU89	0.0640725493431091
P55197	Q12768	0.0640725493431091
Q9ULM3	P41134	0.0640725493431091
Q14738	Q14140	0.0640725493431091
P29475	Q8IV38	0.0640725493431091
Q06190	Q8WZ74	0.0640725493431091
P15735	Q13277	0.0640725493431091
Q9H4E7	Q96P16	0.0640725493431091
Q9H2G4	O95049	0.0640725493431091
Q9UHA7	A6NFQ2	0.0640725493431091
P29033	Q9NSA3	0.0640725493431091
O15296	P04003	0.0640725493431091
Q14156	Q56VL3	0.0640725493431091
Q9P2B4	Q14140	0.0640725493431091
P31941	P04003	0.0640725493431091
Q9NSA3	P29590	0.0640725493431091
Q9HAY2	O00220	0.0640725493431091
440915	P50895	0.0640725493431091
Q4G0X4	Q8WW01	0.0640725493431091
Q9NP90	Q9Y4X5	0.0640725493431091
Q99683	P16591	0.0640725493431091
Q92667	Q4V328	0.0640725493431091
A6NFQ2	Q96HD9	0.0640725493431091
Q5EB52	Q9UK39	0.0640725493431091
Q8IYB7	Q8WUH2	0.0640725493431091
A6NFQ2	Q08AI8	0.0640725493431091
Q14573	Q9UIX4	0.0640725493431091
Q15935	Q9ULQ1	0.0640725493431091
Q92901	Q9HAU4	0.0640725493431091
P49643	O14896	0.0640725493431091
Q86YR5	P49815	0.0640725493431091
Q8TE68	P04003	0.0640725493431091
A1L170	Q9HD67	0.0640725493431091
O75953	Q96HH9	0.0640725493431091
Q8TEV9	O00220	0.0640725493431091
Q8IYB1	Q9UH17	0.0640725493431091
Q15003	P20393	0.0640725493431091
P01344	Q8N461	0.0640725493431091
Q9C0I3	Q9Y4X5	0.0640725493431091
P31941	P05546	0.0640725493431091
Q8TE68	P02748	0.0640725493431091
Q9C004	Q9Y227	0.0640725493431091
374666	Q5ZPR3	0.0640725493431091
P35321	O95833	0.0640725493431091
P28749	Q14207	0.0640725493431091
Q99683	Q96LD4	0.0640725493431091
Q15555	Q8TER0	0.0640725493431091
O95502	Q6EMK4	0.0640725493431091
P29033	P15428	0.0640725493431091
O43502	P51793	0.0640725493431091
Q9BYM8	Q9H4L7	0.0640725493431091
P21266	P04003	0.0640725493431091
Q499Z4	Q9NY65	0.0640725493431091
P04003	O60234	0.0640725493431091
Q5XXA6	Q7Z7N9	0.0640725493431091
O95427	O14662	0.0640725493431091
Q96CP7	Q9ULQ1	0.0640725493431091
Q69YH5	O75145	0.0640725493431091
Q8TE68	Q9NQ38	0.0640725493431091
P01344	A6NFQ2	0.0640725493431091
Q9Y256	Q9ULW5	0.0640725493431091
P08842	Q5VVQ6	0.0640725493431091
P05976	Q969R2	0.0640725493431091
Q6ZXV5	727738	0.0640725493431091
Q9BYM8	Q96LD4	0.0640725493431091
Q9NZD2	P35321	0.0640725493431091
Q9UKX2	Q6PH81	0.0640725493431091
P53990	Q8NFG4	0.0640725493431091
Q2M2I8	Q9UHJ6	0.0640725493431091
Q96MM6	P19256	0.0640725493431091
Q9NZD2	Q9H1H9	0.0640725493431091
O95219	Q9H201	0.0640725493431091
Q56VL3	P01111	0.0640725493431091
Q9NQ38	P15428	0.0640725493431091
O00220	P54753	0.0640725493431091
O15296	O95833	0.0640725493431091
Q2M2I8	Q9H201	0.0640725493431091
Q05932	Q14807	0.0640725493431091
Q14573	Q5T6C5	0.0640725493431091
Q9NZC9	O14920	0.0640725493431091
P05107	Q5VYY1	0.0640725493431091
O15481	Q9UNN5	0.0640725493431091
Q96IR2	Q8TBZ8	0.0640725493431091
Q9Y2J4	Q6EMK4	0.0640725493431091
Q8TAA5	P30038	0.0640725493431091
