## Supplemental Table 8 for "DirectContacts2: A network of direct physical protein interactions derived from high-throughput mass spectrometry experiments": SupplementalTable8_allPredictions_20250716.csv (part 51 of 856)

Uniprot_ACC1	Uniprot_ACC2	dc2_score
Q13277	A6ND36	0.0640725493431091
Q8IWR1	O00220	0.0640725493431091
Q9HD89	P02763	0.0640725493431091
Q16602	Q08AF3	0.0640725493431091
Q9BXT6	O43752	0.0640725493431091
Q86UX7	P02763	0.0640725493431091
P43250	Q8IVM0	0.0640725493431091
28299	Q86XE5	0.0640725493431091
Q9BVM2	Q14642	0.0640725493431091
Q14738	Q6P3S6	0.0640725493431091
O14593	Q96BW5	0.0640725493431091
Q14156	O95049	0.0640725493431091
O00220	Q6IQ32	0.0640725493431091
P52630	Q4V328	0.0640725493431091
Q5VZM2	Q9GZN4	0.0640725493431091
Q9UDR5	O00220	0.0640725493431091
Q99683	Q96BW5	0.0640725493431091
Q8TE68	P36955	0.0640725493431091
Q9UN66	Q92604	0.0640725493431091
Q5TC63	Q9Y3C7	0.0640725493431091
Q9BQR3	P02763	0.0640725493431091
B3EWG3	Q86Y82	0.0640725493431091
Q09472	Q96LD4	0.0640725493431091
Q9BXT6	Q8NC42	0.0640725493431091
Q9NZC9	Q9H4L7	0.0640725493431091
P31941	Q8IU89	0.0640725493431091
Q5XXA6	Q86UN3	0.0640725493431091
Q96P16	Q9UGP5	0.0640725493431091
P40967	Q12768	0.0640725493431091
O95274	P30038	0.0640725493431091
Q9H4A3	Q9NZC9	0.0640725493431091
Q8N138	Q53EP0	0.0640725493431091
O14920	P20393	0.0640725493431091
Q9Y5B0	P20393	0.0640725493431091
Q02127	Q96BW5	0.0640725493431091
P33897	P16591	0.0640725493431091
Q9C004	Q8N4C8	0.0640725493431091
Q56VL3	Q9ULQ1	0.0640725493431091
Q96GD3	Q9UH17	0.0640725493431091
O60476	P51788	0.0640725493431091
P05452	Q5VVQ6	0.0640725493431091
Q9NQ38	Q86WV6	0.0640725493431091
Q9C004	O75953	0.0640725493431091
P52655	A1L170	0.0640725493431091
Q13546	Q9H867	0.0640725493431091
O15481	Q8WUQ7	0.0640725493431091
28449	Q8NEY4	0.0640725493431091
Q9Y256	Q8WXR4	0.0640725493431091
P22676	P13716	0.0640725493431091
O14920	Q13115	0.0640725493431091
P52566	A6NCE7	0.0640725493431091
Q5T8D3	Q9NXS3	0.0640725493431091
Q4KMQ2	Q6EMK4	0.0640725493431091
O95502	O95750	0.0640725493431091
O60346	Q5T2T1	0.0640725493431091
Q6P9B6	Q7RTP0	0.0640725493431091
Q13362	Q5VY09	0.0640725493431091
Q9NQ38	Q6ZSI9	0.0640725493431091
Q969Q6	Q5SYE7	0.0640725493431091
O15296	Q9NZD2	0.0640725493431091
Q15935	Q9H4L7	0.0640725493431091
P49815	Q13115	0.0640725493431091
Q16831	P04003	0.0640725493431091
P15735	O60941	0.0640725493431091
O75478	Q14457	0.0640725493431091
Q8TE68	O95361	0.0640725493431091
Q5VZM2	Q9NSA3	0.0640725493431091
Q12774	Q9NQX4	0.0640725493431091
Q14114	Q9Y6L7	0.0640725493431091
P24158	Q86UK0	0.0640725493431091
Q8TE68	P84243	0.0640725493431091
Q8N461	Q14140	0.0640725493431091
Q8NFA0	Q96HH9	0.0640725493431091
P01019	Q08AI8	0.0640725493431091
Q13277	Q14183	0.0640725493431091
P16591	P20393	0.0640725493431091
Q92759	Q8WVQ1	0.0640725493431091
Q9Y3S1	Q9BZV1	0.0640725493431091
Q13506	Q9BYM8	0.0640725493431091
Q96EN9	Q9BVA0	0.0640725493431091
Q9BRT2	O14526	0.0640725493431091
Q9HBD1	Q15542	0.0640725493431091
O75317	Q7RTP0	0.0640725493431091
Q15555	Q92994	0.0640725493431091
P02748	P21266	0.0640725493431091
Q9Y5B0	Q14012	0.0640725493431091
28394	P09601	0.0640725493431091
O75084	O95361	0.0640725493431091
Q9UKQ9	P02747	0.0640725493431091
P29033	Q92882	0.0640725493431091
P02748	Q9GZN4	0.0640725493431091
Q9C086	Q9Y6R4	0.0640725493431091
Q8IU89	P35321	0.0640725493431091
Q9Y6L7	O43157	0.0640725493431091
Q01201	Q13506	0.0640725493431091
Q13114	O75379	0.0640725493431091
P06727	P29590	0.0640725493431091
Q8TCN5	Q96B70	0.0640725493431091
Q8NBZ0	Q9Y6R4	0.0640725493431091
P35754	P04003	0.0640725493431091
O94915	Q7RTP0	0.0640725493431091
Q96P47	O14920	0.0640725493431091
P53671	P03928	0.0640725493431091
P02748	O60234	0.0640725493431091
Q8NFZ8	Q8TER0	0.0640725493431091
Q92759	Q7Z3V4	0.0640725493431091
P33897	Q13506	0.0640725493431091
Q9Y5B0	Q86YR5	0.0640725493431091
P16591	Q96P47	0.0640725493431091
Q56VL3	O43542	0.0640725493431091
Q8IXK0	Q50LG9	0.0640725493431091
Q86YR5	Q96LD4	0.0640725493431091
Q7Z6B0	Q13506	0.0640725493431091
Q13753	Q6P4E1	0.0640725493431091
Q9BZV1	146923	0.0640725493431091
P29033	P35321	0.0640725493431091
Q8NFZ8	Q8WWY8	0.0640725493431091
Q5EB52	Q14156	0.0640725493431091
Q8IV48	Q9H257	0.0640725493431091
Q9BXB5	Q6NUM6	0.0640725493431091
Q96HU1	P30038	0.0640725493431091
Q9NZD2	P31941	0.0640725493431091
Q99683	Q8NFA0	0.0640725493431091
P02748	P35754	0.0640725493431091
Q9Y3C8	P02747	0.0640725493431091
P31321	Q86WH2	0.0640725493431091
Q86VQ6	O43572	0.0640725493431091
Q12979	Q96P16	0.0640725493431091
Q5EB52	Q92759	0.0640725493431091
28299	Q9C002	0.0640725493431091
Q9Y5G2	Q9NQS3	0.0640725493431091
Q7L4E1	Q9P2K8	0.0640725493431091
Q96LJ7	Q86WV6	0.0640725493431091
Q969S2	Q96P47	0.0640725493431091
A6NFQ2	Q16831	0.0640725493431091
Q04941	P29033	0.0640725493431091
Q9Y519	Q56VL3	0.0640725493431091
Q8WZ74	Q9BXF6	0.0640725493431091
P32926	P01909	0.0640725493431091
P84243	O00194	0.0640725493431091
Q9NRC8	O95707	0.0640725493431091
Q9H201	Q8N4P3	0.0640725493431091
Q9Y5B0	P33897	0.0640725493431091
P02748	Q9H1H9	0.0640725493431091
Q3KNV8	O95049	0.0640725493431091
P23527	Q499Z4	0.0640725493431091
28876	P36955	0.0640725493431091
Q9Y6L7	P23219	0.0640725493431091
Q8NFA0	O43900	0.0640725493431091
Q00005	Q9BYM8	0.0640725493431091
P02748	P35321	0.0640725493431091
Q9BQC3	Q9UGJ0	0.0640725493431091
P16591	Q2NKX8	0.0640725493431091
Q8N6M3	Q56VL3	0.0640725493431091
Q8TCN5	Q01201	0.0640725493431091
P36955	Q86WV6	0.0640725493431091
Q14573	O14896	0.0640725493431091
O15254	A1L170	0.0640725493431091
Q6NZ67	Q7RTP0	0.0640725493431091
P33897	Q96LD4	0.0640725493431091
P02748	O00194	0.0640725493431091
O75478	O15265	0.0640725493431091
Q13114	O95361	0.0640725493431091
Q9Y337	O95867	0.0640725493431091
A6NFQ2	O00194	0.0640725493431091
Q8IZY2	Q7Z7M9	0.0640725493431091
P31941	P02747	0.0640725493431091
P84243	P35321	0.0640725493431091
Q9H2K2	Q9NZC9	0.0640725493431091
Q9BWT3	Q2KHR2	0.0640725493431091
O95274	P09601	0.0640725493431091
O00220	P40818	0.0640725493431091
Q9UHA7	Q5VZM2	0.0640725493431091
Q96LJ7	Q04941	0.0640725493431091
P84243	Q9UKQ9	0.0640725493431091
Q6BDS2	Q8N4P3	0.0640725493431091
Q86WV6	O95867	0.0640725493431091
Q9Y227	Q92633	0.0640725493431091
Q0VDD8	O00220	0.0640725493431091
Q9NXA8	P55263	0.0640725493431091
Q9NZD2	P20061	0.0640725493431091
Q03933	Q9UPZ3	0.0640725493431091
Q86VU5	A6ND36	0.0640725493431091
Q6T4R5	Q9BV73	0.0640725493431091
Q8IW35	A6NGR9	0.0640725493431091
P21266	Q8IU89	0.0640725493431091
Q9NUM3	Q7RTP0	0.0640725493431091
Q16763	P46020	0.0640725493431091
Q96BD5	P12882	0.0640725493431091
Q8IU89	Q9H1H9	0.0640725493431091
Q9HBM1	Q6ZMI0	0.0640725493431091
P36955	P49585	0.0640725493431091
Q08357	O00220	0.0640725493431091
P02748	Q92882	0.0640725493431091
Q9NQ38	Q92882	0.0640725493431091
Q969P0	Q9Y519	0.0640725493431091
Q8IYH5	Q14457	0.0640725493431091
Q8N2H3	23392	0.0640725493431091
P01116	Q8N461	0.0640725493431091
Q5EB52	Q8IYU8	0.0640725493431091
P51884	P04003	0.0640725493431091
P21266	O95361	0.0640725493431091
Q9NQ38	Q9UKQ9	0.0640725493431091
Q16831	P02747	0.0640725493431091
A6NFQ2	P35321	0.0640725493431091
P43121	Q8NFZ8	0.0640725493431091
P35754	P02747	0.0640725493431091
Q96LJ7	P35321	0.0640725493431091
Q9UHJ6	Q8N4P3	0.0640725493431091
P41134	Q15527	0.0640725493431091
Q96LJ7	P21266	0.0640725493431091
Q14185	Q14687	0.0640725493431091
P23470	Q5EB52	0.0640725493431091
Q9NSC5	Q15052	0.0640725493431091
P84243	Q9GZN4	0.0640725493431091
Q9NQ38	O00194	0.0640725493431091
Q6IPM2	Q5JSZ5	0.0640725493431091
Q9UHA7	P84243	0.0640725493431091
P40967	P84243	0.0640725493431091
P21860	Q7Z7M9	0.0640725493431091
Q9NRC8	Q96MU7	0.0640725493431091
Q9Y519	Q7Z3V4	0.0640725493431091
Q6ZMI0	Q12840	0.0640725493431091
Q5VZM2	Q9UKQ9	0.0640725493431091
Q8ND30	P30038	0.0640725493431091
P45983	O00287	0.0640725493431091
Q9UIX4	O00220	0.0640725493431091
Q04941	O95833	0.0640725493431091
Q13753	Q8NCC3	0.0640725493431091
P36955	P31941	0.0640725493431091
Q5EB52	O43542	0.0640725493431091
A6NFI3	Q9BYG4	0.0640725493431091
Q9H8M2	Q9HD67	0.0640725493431091
Q8TCU4	Q969S2	0.0640725493431091
O75886	O00220	0.0640725493431091
O95049	Q03164	0.0640725493431091
Q9UBX7	P09601	0.0640725493431091
Q96LJ7	P06727	0.0640725493431091
Q8IYH5	O15265	0.0640725493431091
P98161	Q9Y6L7	0.0640725493431091
Q96QU8	Q8N461	0.0640725493431091
P49916	Q499Z4	0.0640725493431091
Q5EB52	Q92854	0.0640725493431091
P28749	Q6ZN18	0.0640725493431091
Q8NFA0	Q9BYM8	0.0640725493431091
P80108	P32926	0.0640725493431091
Q9UJT0	O00220	0.0640725493431091
Q9NZD2	Q92882	0.0640725493431091
O15121	O00220	0.0640725493431091
Q9BWT3	Q9BYM8	0.0640725493431091
Q69YH5	Q8WZ74	0.0640725493431091
P21583	Q9NRX4	0.0640725493431091
Q13506	P20393	0.0640725493431091
Q8ND76	Q8N461	0.0640725493431091
O95716	P01111	0.0640725493431091
O00534	P49643	0.0640725493431091
Q96P16	O00287	0.0640725493431091
O43542	Q13115	0.0640725493431091
Q9Y5B0	Q9UIU6	0.0640725493431091
Q14183	O60941	0.0640725493431091
Q9Y5B0	O14593	0.0640725493431091
P45983	Q96DU7	0.0640725493431091
P12882	P27815	0.0640725493431091
P49815	Q01201	0.0640725493431091
Q96LD4	Q13115	0.0640725493431091
O14662	Q13114	0.0640725493431091
Q96LJ7	Q9NSA3	0.0640725493431091
O14593	Q4V328	0.0640725493431091
Q969S2	Q9BYM8	0.0640725493431091
Q96FI4	P12755	0.0640725493431091
O75953	O95049	0.0640725493431091
Q4G0X4	Q9HD67	0.0640725493431091
P06746	P49643	0.0640725493431091
P62807	Q499Z4	0.0640725493431091
Q9GZN4	P04003	0.0640725493431091
P45983	Q8TER0	0.0640725493431091
Q8N4C8	O43900	0.0640725493431091
Q9NWT8	Q9H2G4	0.0640725493431091
P07949	Q9Y6L7	0.0640725493431091
Q9C004	Q9Y519	0.0640725493431091
P16591	Q9BYM8	0.0640725493431091
O14593	O75953	0.0640725493431091
O60583	P41134	0.0640725493431091
Q9Y3S1	Q96P16	0.0640725493431091
Q8N138	Q92759	0.0640725493431091
O75916	O00220	0.0640725493431091
P29590	P15428	0.0640725493431091
Q969S2	P43356	0.0640725493431091
O15296	O95867	0.0640725493431091
P36955	P11215	0.0640725493431091
A6NFI3	Q9BYG5	0.0640725493431091
Q9H4P4	Q5JU69	0.0640725493431091
Q9NP77	Q96FZ2	0.0640725493431091
Q9NQ38	O95716	0.0640725493431091
Q16763	Q16816	0.0640725493431091
Q86YR5	O14920	0.0640725493431091
P36955	Q9GZN4	0.0640725493431091
Q9H4P4	Q9Y5P8	0.0640725493431091
Q9NQ38	O15488	0.0640725493431091
Q969S2	Q01201	0.0640725493431091
Q9Y5B0	Q01201	0.0640725493431091
146923	O00220	0.0640725493431091
P49407	Q15935	0.0640725493431091
Q9Y5F0	O00220	0.0640725493431091
O00220	A6NGR9	0.0640725493431091
Q99683	Q969S2	0.0640725493431091
Q13753	Q9Y274	0.0640725493431091
Q3B820	O95707	0.0640725493431091
Q92759	Q6PCB6	0.0640725493431091
P49407	Q6ZN06	0.0640725493431091
Q8IYH5	P41134	0.0640725493431091
Q5SYE7	Q14140	0.0640725493431091
Q9BY43	Q9NRX4	0.0640725493431091
Q5EB52	Q13753	0.0640725493431091
Q86SK9	Q6TCH7	0.0640725493431091
Q9P2J2	Q9UBG0	0.0640725493431091
P51159	P52566	0.0640725493431091
O15033	Q9NQS3	0.0640725493431091
O00220	O94887	0.0640725493431091
Q96DC9	P20591	0.0640725493431091
Q13546	Q8WXR4	0.0640725493431091
P05452	100507685	0.0640725493431091
Q9Y252	Q5W0Z9	0.0640725493431091
Q9BU23	Q8NFZ8	0.0640725493431091
P24158	P35542	0.0640725493431091
P19827	Q687X5	0.0640725493431091
Q9NQS3	Q6N075	0.0640725493431091
Q5VTQ0	P19827	0.0640725493431091
O00220	Q6NS38	0.0640725493431091
P33241	P24158	0.0640725493431091
Q13641	Q9NQS3	0.0640725493431091
Q4KMQ2	Q13323	0.0640725493431091
Q8TAM1	Q13546	0.0640725493431091
Q9BW04	100507685	0.0640725493431091
A6NFQ2	P15428	0.0640725493431091
Q9H4P4	Q14140	0.0640725493431091
P20160	P02747	0.0640725493431091
Q14012	Q8N461	0.0640725493431091
Q9BWT3	Q86YR5	0.0640725493431091
O14593	Q969S2	0.0640725493431091
P27169	P02747	0.0640725493431091
Q14202	Q8NEZ2	0.0640725493431091
O15287	Q6PCB6	0.0640725493431091
Q9C004	A0PJW6	0.0640725493431091
Q8N8J7	Q9BSA4	0.0640725493431091
P36955	P15428	0.0640725493431091
Q92759	Q8NDZ6	0.0640725493431091
P20061	O95867	0.0640725493431091
Q8NFZ8	P54753	0.0640725493431091
O14593	Q8TCN5	0.0640725493431091
Q8NBF6	O75161	0.0640725493431091
Q96LZ7	Q6ZNJ1	0.0640725493431091
Q9Y5B0	Q9BYM8	0.0640725493431091
Q12830	Q13506	0.0640725493431091
O94923	Q6NSJ0	0.0640725493431091
P15090	Q9Y3P9	0.0640725493431091
Q9BXB5	P43250	0.0640725493431091
Q4KMQ2	Q8IWA5	0.0640725493431091
Q9BXB5	Q6ZSZ5	0.0640725493431091
Q8N5H3	P45983	0.0640725493431091
Q9BVA0	Q9BTV6	0.0640725493431091
Q50LG9	Q92870	0.0640725493431091
Q9Y5Z0	P98161	0.0640725493431091
Q13277	Q13114	0.0640725493431091
Q13546	Q96NW4	0.0640725493431091
P11215	Q8IU89	0.0640725493431091
Q13277	Q9NUM3	0.0640725493431091
Q9BW60	Q96CN4	0.0640725493431091
O15296	P29033	0.0640725493431091
O15287	Q8WVQ1	0.0640725493431091
Q53SF7	Q6NW29	0.0640725493431091
Q9BUL9	244	0.0640725493431091
Q9BY76	P17020	0.0640725493431091
Q9NPD8	Q9Y624	0.0640725493431091
Q96DC9	Q687X5	0.0640725493431091
O14548	Q9Y5Q0	0.0640725493431091
O43716	Q05932	0.0640725493431091
Q9Y3S1	P45983	0.0640725493431091
Q7Z404	O60476	0.0640725493431091
28299	Q9BW30	0.0640725493431091
Q6GTS8	Q9Y6X5	0.0640725493431091
Q9BW04	Q8NEY4	0.0640725493431091
P22532	P14384	0.0640725493431091
Q8WW33	P49005	0.0640725493431091
Q8N5H3	Q13546	0.0640725493431091
Q6UWU2	Q14114	0.0640725493431091
Q9Y2J4	Q8NBF6	0.0640725493431091
Q9BV68	P24158	0.0640725493431091
Q9UJT0	P30038	0.0640725493431091
Q8IUH4	Q8NBS3	0.0640725493431091
Q7Z309	Q96CC6	0.0640725493431091
P13671	O75635	0.0640725493431091
Q9UKA4	P51828	0.0640725493431091
Q8TE77	O43572	0.0640725493431091
Q9BRX8	P08571	0.0640725493431091
Q6GTS8	P56945	0.0640725493431091
P19827	O76027	0.0640725493431091
Q52LW3	84919	0.0640725493431091
Q6NT89	Q14201	0.0640725493431091
727738	Q9NQS3	0.0640725493431091
O43716	O43665	0.0640725493431091
Q15738	Q9BW04	0.0640725493431091
Q9UBS9	Q9NPR2	0.0640725493431091
P41218	P08842	0.0640725493431091
Q8NBP0	Q8IXL6	0.0640725493431091
Q494U1	Q9Y3R5	0.0640725493431091
Q9Y6R7	Q5VTQ0	0.0640725493431091
O60235	P29034	0.0640725493431091
P0DTE8	Q96LR2	0.0640725493431091
Q8IWT3	P31749	0.0640725493431091
Q92974	Q86V21	0.0640725493431091
P84095	Q8NEY4	0.0640725493431091
Q9NXS3	100134230	0.0640725493431091
P20933	P05107	0.0640725493431091
Q9BQ75	O14713	0.0640725493431091
Q5JPI3	O75161	0.0640725493431091
O95382	Q9UGP5	0.0640725493431091
Q9HAC7	Q9Y5Q0	0.0640725493431091
Q9BQ75	Q5T890	0.0640725493431091
P41218	P08697	0.0640725493431091
Q9P2K8	Q9NVX7	0.0640725493431091
Q8IZQ1	P51788	0.0640725493431091
Q96DC9	P08842	0.0640725493431091
Q86VR7	P01009	0.0640725493431091
Q27J81	Q6ZNJ1	0.0640725493431091
Q9BXB5	Q8IU85	0.0640725493431091
O75325	Q8NDX5	0.0640725493431091
Q9UBH0	O95372	0.0640725493431091
Q13641	Q9H4F1	0.0640725493431091
O94966	Q969R2	0.0640725493431091
P29350	P00751	0.0640725493431091
O60235	B9A064	0.0640725493431091
Q96PC3	Q7L590	0.0640725493431091
Q9HAT2	P78504	0.0640725493431091
P19878	B9A064	0.0640725493431091
Q6ZSZ5	O95159	0.0640725493431091
Q969R5	Q9UNL4	0.0640725493431091
O75594	P01009	0.0640725493431091
O75324	Q9P244	0.0640725493431091
28395	P01009	0.0640725493431091
O14791	P01009	0.0640725493431091
P41240	Q9Y624	0.0640725493431091
Q9Y2J4	P78504	0.0640725493431091
Q8IWT3	O75717	0.0640725493431091
Q9P0S2	Q04771	0.0640725493431091
P0DJI9	Q9HC84	0.0640725493431091
Q8IWT3	Q9UBK7	0.0640725493431091
Q6UXB2	B9A064	0.0640725493431091
Q86W26	P01009	0.0640725493431091
Q9UI43	Q96A08	0.0640725493431091
Q01432	P29034	0.0640725493431091
Q8NBS3	Q2PZI1	0.0640725493431091
Q9HD89	P01009	0.0640725493431091
Q96FJ0	P49005	0.0640725493431091
P50993	Q9NQS3	0.0640725493431091
Q9NR46	O95825	0.0640725493431091
Q92974	Q5T7W7	0.0640725493431091
Q86XN6	Q12872	0.0640725493431091
Q96DY7	P30154	0.0640725493431091
P52739	Q9NXS3	0.0640725493431091
Q86W26	P61586	0.0640725493431091
Q8WVF5	P29034	0.0640725493431091
P80365	Q8NBZ7	0.0640725493431091
O00748	O95171	0.0640725493431091
3503	Q13882	0.0640725493431091
Q8NBZ7	Q9H7M9	0.0640725493431091
P29034	P09871	0.0640725493431091
Q96PC3	Q9UI43	0.0640725493431091
Q5VVQ6	28449	0.0640725493431091
Q9UFW8	P22528	0.0640725493431091
Q5VYY1	O95164	0.0640725493431091
Q8TEK3	Q8IWJ2	0.0640725493431091
O43716	Q6NW29	0.0640725493431091
28474	P29034	0.0640725493431091
Q86VQ6	Q8IXQ6	0.0640725493431091
Q86VQ6	Q8IXJ6	0.0640725493431091
Q8WZ71	Q6UWU2	0.0640725493431091
146923	O75582	0.0640725493431091
P02749	P51159	0.0640725493431091
Q8IZT6	Q9Y2K3	0.0640725493431091
Q14188	Q5T5M9	0.0640725493431091
Q494U1	Q04771	0.0640725493431091
Q6XPR3	B9A064	0.0640725493431091
Q16666	P41218	0.0640725493431091
P35326	B9A064	0.0640725493431091
P08575	B9A064	0.0640725493431091
O00220	Q9Y2K3	0.0640725493431091
P00488	B9A064	0.0640725493431091
Q8IUH3	Q96FJ0	0.0640725493431091
Q9UI43	Q9Y2Z9	0.0640725493431091
Q9NZH0	Q7Z404	0.0640725493431091
Q9BTC0	Q86XN6	0.0640725493431091
O95218	Q9NWY4	0.0640725493431091
Q9UBW5	Q9HC84	0.0640725493431091
Q9H6Y2	O43572	0.0640725493431091
Q8N6T3	Q9Y624	0.0640725493431091
P41240	Q96NR8	0.0640725493431091
Q9H720	P29034	0.0640725493431091
Q9BXB5	Q9Y252	0.0640725493431091
P41218	P05452	0.0640725493431091
P43652	Q9HC84	0.0640725493431091
Q96A08	Q9UPM8	0.0640725493431091
3495	Q5VVQ6	0.0640725493431091
Q8IZR5	Q9Y5Q0	0.0640725493431091
Q86V21	Q8TE77	0.0640725493431091
Q96NR8	Q16719	0.0640725493431091
O15327	Q5T2T1	0.0640725493431091
28797	P30038	0.0640725493431091
Q9H8Y5	Q6IQ21	0.0640725493431091
P24158	Q9Y2J8	0.0640725493431091
Q494U1	Q5T2T1	0.0640725493431091
P22528	Q9BW04	0.0640725493431091
28797	P09601	0.0640725493431091
Q5T8D3	Q86SR1	0.0640725493431091
Q9Y2J8	Q9HC84	0.0640725493431091
Q86W26	P29034	0.0640725493431091
P05452	P20933	0.0640725493431091
O75015	Q9HC84	0.0640725493431091
P24278	Q6NW29	0.0640725493431091
Q8N4L2	O95471	0.0640725493431091
Q9NR46	Q9UJ71	0.0640725493431091
Q96QZ7	Q12872	0.0640725493431091
Q6ZNJ1	O60669	0.0640725493431091
Q9NR46	Q99541	0.0640725493431091
Q96DX7	Q96D46	0.0640725493431091
Q13740	P78552	0.0640725493431091
Q9Y2Z9	Q6TCH7	0.0640725493431091
P22528	28449	0.0640725493431091
O94817	Q9Y4K3	0.0640725493431091
Q15172	Q9NVX7	0.0640725493431091
Q9BYG8	P30038	0.0640725493431091
O15382	P06858	0.0640725493431091
Q96DC9	P08697	0.0640725493431091
P22528	Q9C002	0.0640725493431091
O15327	Q86VQ6	0.0640725493431091
Q8WW33	Q9UNN5	0.0640725493431091
P20933	P16050	0.0640725493431091
Q7Z3F1	P30038	0.0640725493431091
O14791	B9A064	0.0640725493431091
Q8N5H3	Q9BV44	0.0640725493431091
Q5VTQ0	Q6ZNJ1	0.0640725493431091
P0C874	Q9P244	0.0640725493431091
Q9Y2H2	Q13546	0.0640725493431091
Q6ZXV5	P78504	0.0640725493431091
O95382	A6NGR9	0.0640725493431091
Q8TEC5	Q96A08	0.0640725493431091
Q6ZNJ1	Q9UBK7	0.0640725493431091
O43257	Q32MZ4	0.0640725493431091
Q9NWK9	Q9UGP5	0.0640725493431091
Q9NX02	Q96JM7	0.0640725493431091
Q9NX02	Q86UW6	0.0640725493431091
Q9NX02	Q86Y91	0.0640725493431091
P23560	Q9H8M1	0.0640725493431091
Q9NX02	Q99504	0.0640725493431091
O75052	Q5H9U9	0.0640725493431091
Q9NPR2	Q86VR8	0.0640725493431091
Q9UBP9	P11801	0.0640725493431091
P08575	P01009	0.0640725493431091
Q9NVM9	Q9P2S5	0.0640725493431091
P33241	P04196	0.0640725493431091
O95985	Q9NX02	0.0640725493431091
O00139	Q9UBP9	0.0640725493431091
P02808	P01009	0.0640725493431091
Q01432	P46734	0.0640725493431091
P49441	P61586	0.0640725493431091
Q9BXB5	Q06547	0.0640725493431091
Q04721	O60548	0.0640725493431091
Q7Z4G4	Q2PZI1	0.0640725493431091
Q01973	P21709	0.0640725493431091
Q04721	Q8NBS3	0.0640725493431091
Q9C0J1	84919	0.0640725493431091
A0A0B4J2A2	Q5W0Z9	0.0640725493431091
Q8IWT3	Q8NDI1	0.0640725493431091
Q6UWE0	Q8IU81	0.0640725493431091
P62834	Q9BXV9	0.0640725493431091
Q9Y252	Q8IVM0	0.0640725493431091
Q13107	P41229	0.0640725493431091
P20794	P21281	0.0640725493431091
O60343	O94953	0.0640725493431091
Q9Y6R7	Q9NQT8	0.0640725493431091
Q8N5M1	Q12851	0.0640725493431091
Q66K14	Q00653	0.0640725493431091
Q6ZN66	P29034	0.0640725493431091
P00751	P48595	0.0640725493431091
Q93033	Q8NBP0	0.0640725493431091
P51178	O75808	0.0640725493431091
28937	Q9UBG3	0.0640725493431091
Q8IWT3	Q86V21	0.0640725493431091
Q9UQQ2	P61586	0.0640725493431091
Q8TF64	Q9NWM3	0.0640725493431091
O15072	O95453	0.0640725493431091
P80365	Q9BSK2	0.0640725493431091
Q9BTM9	Q8N1G0	0.0640725493431091
Q8IXL6	P46734	0.0640725493431091
3503	28919	0.0640725493431091
Q2TB90	Q16602	0.0640725493431091
Q8WTS1	3503	0.0640725493431091
28878	B9A064	0.0640725493431091
Q96I34	Q9BRP8	0.0640725493431091
P09486	P49760	0.0640725493431091
Q86UF2	Q8NBZ7	0.0640725493431091
Q7L5A3	Q8WW59	0.0640725493431091
P01009	P49913	0.0640725493431091
Q8WVC6	Q14451	0.0640725493431091
P00748	P61586	0.0640725493431091
Q5JVS0	P17516	0.0640725493431091
Q96GG9	O75052	0.0640725493431091
Q2TB90	Q68DE3	0.0640725493431091
Q9BZ29	Q9NWM3	0.0640725493431091
O75582	P78552	0.0640725493431091
Q9Y2Y9	Q8WUA4	0.0640725493431091
Q96AP4	Q9BY42	0.0640725493431091
Q92876	Q8WTS1	0.0640725493431091
Q9NYA4	Q96HH6	0.0640725493431091
P42702	Q9NPR2	0.0640725493431091
P02760	3503	0.0640725493431091
P00751	28394	0.0640725493431091
Q9NYA4	Q9HBI6	0.0640725493431091
Q96EP0	Q9Y6V0	0.0640725493431091
Q96EP0	Q99504	0.0640725493431091
O15072	O96028	0.0640725493431091
Q6P3R8	Q3KQU3	0.0640725493431091
P01009	P09871	0.0640725493431091
Q9H0T7	Q9NX70	0.0640725493431091
Q8IWT3	Q8IU85	0.0640725493431091
O15481	P48634	0.0640725493431091
P49441	O43240	0.0640725493431091
Q7L4E1	Q6ZNJ1	0.0640725493431091
Q9BZM6	Q86SK9	0.0640725493431091
P31431	P12259	0.0640725493431091
Q6UWE0	Q9NWS9	0.0640725493431091
Q9C0J1	Q8NDX5	0.0640725493431091
Q9NNX1	P30622	0.0640725493431091
O75529	Q6VY07	0.0640725493431091
Q9BQR3	3503	0.0640725493431091
Q9BUX1	Q9H0X9	0.0640725493431091
Q96I15	Q08999	0.0640725493431091
Q8TEK3	O00488	0.0640725493431091
Q96G21	Q9H8Y5	0.0640725493431091
Q9P2K8	Q5T7W7	0.0640725493431091
Q13888	Q9HC98	0.0640725493431091
P20591	100507685	0.0640725493431091
O60942	Q9P2K8	0.0640725493431091
3503	Q9H6B9	0.0640725493431091
Q96DP5	A8MXV4	0.0640725493431091
P84095	Q5VYY1	0.0640725493431091
Q96QZ7	Q9Y5B6	0.0640725493431091
Q9BYJ1	Q6NUJ1	0.0640725493431091
P27487	O43240	0.0640725493431091
Q5T890	Q3KQU3	0.0640725493431091
P13671	B9A064	0.0640725493431091
Q7Z7L7	Q96HH6	0.0640725493431091
28424	P31146	0.0640725493431091
O15072	Q9NWM3	0.0640725493431091
P04217	P52790	0.0640725493431091
P22528	P08842	0.0640725493431091
Q8NEY1	Q9UGP5	0.0640725493431091
Q06547	O96017	0.0640725493431091
P19878	P31146	0.0640725493431091
P52569	P51828	0.0640725493431091
Q9BQ69	Q9Y2Z9	0.0640725493431091
28797	P04004	0.0640725493431091
O95271	Q8IVT5	0.0640725493431091
P00748	P01009	0.0640725493431091
Q8NEY4	244	0.0640725493431091
Q96B45	O95359	0.0640725493431091
Q9H2D1	Q9Y673	0.0640725493431091
Q5T953	O95969	0.0640725493431091
Q9BXB5	Q9NS91	0.0640725493431091
Q86V21	Q6ZNJ1	0.0640725493431091
O95502	727738	0.0640725493431091
P27487	P29034	0.0640725493431091
Q96AX9	Q96IF1	0.0640725493431091
Q15554	Q14681	0.0640725493431091
Q7Z404	Q86SR1	0.0640725493431091
Q6ZNJ1	P31749	0.0640725493431091
Q9Y5Q0	Q9Y5W8	0.0640725493431091
Q8NBZ7	Q9BX73	0.0640725493431091
Q13470	Q3KQU3	0.0640725493431091
Q9NQV5	P29034	0.0640725493431091
Q9Y2I8	Q14573	0.0640725493431091
Q15554	Q16774	0.0640725493431091
P41218	28449	0.0640725493431091
P08842	Q5VYY1	0.0640725493431091
Q8IUH3	Q5VV67	0.0640725493431091
28395	B9A064	0.0640725493431091
Q15910	P80217	0.0640725493431091
Q8TEC5	Q3KP66	0.0640725493431091
28919	B9A064	0.0640725493431091
P19827	Q9BW04	0.0640725493431091
Q86WG5	Q96CN9	0.0640725493431091
Q8IWE2	Q9UI14	0.0640725493431091
Q6ZNJ1	Q06547	0.0640725493431091
Q04721	O75095	0.0640725493431091
Q6NSJ0	727738	0.0640725493431091
3503	P35326	0.0640725493431091
P19827	Q9C002	0.0640725493431091
Q9NQS3	Q9Y5G8	0.0640725493431091
Q9NR46	P16050	0.0640725493431091
Q8IU81	Q8IU85	0.0640725493431091
P51159	P08246	0.0640725493431091
Q9P225	Q8NDX5	0.0640725493431091
Q8TAM1	Q504T8	0.0640725493431091
Q16611	Q86SR1	0.0640725493431091
Q9Y5U9	P46734	0.0640725493431091
Q9ULM0	Q9NRY4	0.0640725493431091
P19827	O95372	0.0640725493431091
Q4KMQ2	727738	0.0640725493431091
Q96P16	Q96NW4	0.0640725493431091
Q16875	P61586	0.0640725493431091
P02749	O95164	0.0640725493431091
Q92974	Q9H7B4	0.0640725493431091
P32926	Q330K2	0.0640725493431091
Q9Y6R7	P08842	0.0640725493431091
P52569	O95471	0.0640725493431091
Q04721	P20023	0.0640725493431091
P41240	P52566	0.0640725493431091
3495	Q8NEY4	0.0640725493431091
C9J7I0	P11234	0.0640725493431091
Q9BY32	Q9NNX1	0.0640725493431091
Q14534	Q14573	0.0640725493431091
P16050	100507685	0.0640725493431091
Q8NEY4	O95372	0.0640725493431091
Q15555	Q9H4E7	0.0640725493431091
Q3MIP1	O14944	0.0640725493431091
Q9NR48	Q5T0W9	0.0640725493431091
P09769	P61024	0.0640725493431091
Q96PC3	A8K8P3	0.0640725493431091
Q12800	Q5T7W7	0.0640725493431091
Q15738	O76027	0.0640725493431091
28299	O95372	0.0640725493431091
Q9Y2Z9	Q92506	0.0640725493431091
Q96JQ2	Q9Y2Z9	0.0640725493431091
Q96JQ2	Q05932	0.0640725493431091
P41240	P51553	0.0640725493431091
O15033	Q9Y3R5	0.0640725493431091
Q9NPD8	Q8IWB7	0.0640725493431091
P48595	Q9HC84	0.0640725493431091
Q96JG6	Q96NA8	0.0640725493431091
O94768	Q9Y5Q0	0.0640725493431091
Q8N3I7	Q6NW29	0.0640725493431091
Q8TBZ8	Q9NXS3	0.0640725493431091
Q96GE5	441502	0.0640725493431091
Q9BTX1	O95471	0.0640725493431091
Q9UBW5	P19652	0.0640725493431091
P08218	Q92783	0.0640725493431091
P00751	P08637	0.0640725493431091
Q8IVM0	Q99726	0.0640725493431091
100507685	O95164	0.0640725493431091
Q8WVC6	Q6P3R8	0.0640725493431091
Q99541	100507685	0.0640725493431091
Q9UPW5	O00220	0.0640725493431091
Q8TAM1	Q9NRY4	0.0640725493431091
P45983	Q9H867	0.0640725493431091
Q96DC9	244	0.0640725493431091
Q14201	Q9Y2K3	0.0640725493431091
P03915	Q8IVF6	0.0640725493431091
Q9NWR8	Q5VYY1	0.0640725493431091
O76062	P30038	0.0640725493431091
P41218	P51159	0.0640725493431091
P14384	O95372	0.0640725493431091
Q9NQT8	Q8NEY4	0.0640725493431091
P41229	Q6ZNJ1	0.0640725493431091
28299	O95164	0.0640725493431091
O95169	C9JH25	0.0640725493431091
Q8NBS3	Q9NYA4	0.0640725493431091
Q9Y5Q0	Q6UX07	0.0640725493431091
Q9NPR9	Q15038	0.0640725493431091
Q9NYI0	Q6ZNJ1	0.0640725493431091
Q9BXB5	P41229	0.0640725493431091
P14854	Q9Y5Q0	0.0640725493431091
Q53HC0	O43739	0.0640725493431091
P09769	P46527	0.0640725493431091
Q8WZ71	Q8NFZ8	0.0640725493431091
Q6ZNJ1	P51828	0.0640725493431091
O95428	Q9H5K3	0.0640725493431091
P16050	P14384	0.0640725493431091
Q6ZUI0	P00751	0.0640725493431091
Q9BXB5	P31749	0.0640725493431091
Q9C0J1	Q9NQS3	0.0640725493431091
P03915	Q9NXJ5	0.0640725493431091
A0A0B4J2A2	Q9UDY8	0.0640725493431091
Q8N4F0	Q5VVQ6	0.0640725493431091
P35321	Q86WN1	0.0640725493431091
Q86V21	Q8IU81	0.0640725493431091
O60496	Q8NFZ8	0.0640725493431091
Q5W0V3	Q9Y5Q0	0.0640725493431091
28299	Q687X5	0.0640725493431091
P80217	O75530	0.0640725493431091
Q9P2K8	P31749	0.0640725493431091
Q9NQS3	Q86WK9	0.0640725493431091
Q687X5	100507685	0.0640725493431091
P50549	P51965	0.0640725493431091
P00748	P29034	0.0640725493431091
Q9BRG1	Q9NQS3	0.0640725493431091
O43820	Q9Y251	0.0640725493431091
Q86VQ6	Q9P225	0.0640725493431091
Q8TER0	Q7Z7M9	0.0640725493431091
Q9Y3R5	Q6TCH7	0.0640725493431091
Q9Y6R7	O95372	0.0640725493431091
Q5VTQ0	28299	0.0640725493431091
P41240	Q5VVQ6	0.0640725493431091
Q9BQR3	B9A064	0.0640725493431091
Q6UWU2	P23219	0.0640725493431091
Q5VTQ0	100507685	0.0640725493431091
Q96AP0	Q9UNN5	0.0640725493431091
P36941	Q86SK9	0.0640725493431091
Q9UPT8	Q86XN6	0.0640725493431091
28299	Q9NQT8	0.0640725493431091
P41240	Q5VYY1	0.0640725493431091
Q9NR56	Q9NWY4	0.0640725493431091
P01298	Q8IWT6	0.0640725493431091
Q5R372	Q6VY07	0.0640725493431091
Q5K651	P09601	0.0640725493431091
Q6STE5	P30305	0.0640725493431091
Q8IVM0	Q16739	0.0640725493431091
O15033	Q9Y5Q0	0.0640725493431091
Q9P0R6	Q9Y2T4	0.0640725493431091
Q6ZNJ1	P00414	0.0640725493431091
Q8IZ73	Q9NR56	0.0640725493431091
Q8WZ71	Q7Z7M9	0.0640725493431091
Q9Y5G0	84919	0.0640725493431091
Q9BXB5	Q14781	0.0640725493431091
P0DJI9	P04196	0.0640725493431091
Q9ULS5	Q9Y5Q0	0.0640725493431091
Q2VPB7	Q9UGP5	0.0640725493431091
P11234	O95171	0.0640725493431091
Q7L4E1	Q9NXS3	0.0640725493431091
Q9Y5G2	Q5ZPR3	0.0640725493431091
Q9BUE6	Q86SQ7	0.0640725493431091
Q6NUM6	Q5W0Z9	0.0640725493431091
P02749	Q9NQT8	0.0640725493431091
Q96GE4	Q96A08	0.0640725493431091
Q2TAL5	P08571	0.0640725493431091
Q96DC9	P05452	0.0640725493431091
100507685	O95372	0.0640725493431091
Q9Y5G0	Q5ZPR3	0.0640725493431091
Q9Y5G2	84919	0.0640725493431091
Q8N2H3	P30038	0.0640725493431091
P84095	Q5VVQ6	0.0640725493431091
Q9BUX1	Q13286	0.0640725493431091
Q9NQT8	100507685	0.0640725493431091
Q9Y251	Q9NUJ7	0.0640725493431091
3538	Q08AI8	0.0640725493431091
Q9ULK2	Q5R372	0.0640725493431091
P33241	Q9HC84	0.0640725493431091
Q9UKU6	O43820	0.0640725493431091
P22532	Q8NEY4	0.0640725493431091
O95471	Q86SK9	0.0640725493431091
O15327	Q8N4L2	0.0640725493431091
28299	P41240	0.0640725493431091
Q9Y624	Q9NWY4	0.0640725493431091
P20591	P14384	0.0640725493431091
Q5T8D3	Q6ZNJ1	0.0640725493431091
P05156	Q9HC84	0.0640725493431091
Q5UCC4	Q9H4M3	0.0640725493431091
Q9NR46	Q9BW04	0.0640725493431091
Q75QN2	P53671	0.0640725493431091
Q9H3H1	Q9H4K7	0.0640725493431091
P15941	B9A064	0.0640725493431091
Q8TAM1	Q562E7	0.0640725493431091
Q96GG9	O00429	0.0640725493431091
P52566	O76027	0.0640725493431091
Q8NFZ8	P40189	0.0640725493431091
O00748	Q5VVQ6	0.0640725493431091
O60663	P16050	0.0640725493431091
P41240	Q8NEY4	0.0640725493431091
Q15738	3495	0.0640725493431091
Q9NQS3	Q9Y5G0	0.0640725493431091
Q8TDR2	P07288	0.0640725493431091
P52790	Q9UDY8	0.0640725493431091
P19827	Q9NQT8	0.0640725493431091
Q9UBZ9	Q9UBG0	0.0640725493431091
Q96IR2	Q6UWE0	0.0640725493431091
Q96S15	O15372	0.0640725493431091
P02749	Q9BW04	0.0640725493431091
Q96DC9	Q5VTQ0	0.0640725493431091
P18858	Q9Y624	0.0640725493431091
Q16719	100507685	0.0640725493431091
Q8IWT3	Q27J81	0.0640725493431091
Q5VTQ0	Q9NXS3	0.0640725493431091
Q27J81	Q8IU81	0.0640725493431091
Q8TEC5	Q9NV06	0.0640725493431091
Q9Y5Q0	Q86WK9	0.0640725493431091
Q06547	Q8TE77	0.0640725493431091
Q96DC9	3495	0.0640725493431091
Q9NRY4	Q9HAY2	0.0640725493431091
Q27J81	Q9P2K8	0.0640725493431091
Q12979	Q13546	0.0640725493431091
Q8NDI1	Q9P2K8	0.0640725493431091
P00751	P07360	0.0640725493431091
Q9BYJ1	Q9BW30	0.0640725493431091
Q6NSJ0	Q6EMK4	0.0640725493431091
P84095	P08246	0.0640725493431091
Q92974	Q9H6Q4	0.0640725493431091
Q5VTQ0	Q8NEY4	0.0640725493431091
Q9NQY0	P49354	0.0640725493431091
P00751	P20292	0.0640725493431091
Q96PC3	Q99708	0.0640725493431091
Q99541	P52566	0.0640725493431091
P51159	100507685	0.0640725493431091
Q14956	P01909	0.0640725493431091
P08697	Q5VYY1	0.0640725493431091
Q9Y252	84919	0.0640725493431091
Q8WWZ1	Q96DC9	0.0640725493431091
Q86T26	Q9HC84	0.0640725493431091
Q562E7	Q9UGP5	0.0640725493431091
28449	Q5VYY1	0.0640725493431091
Q9H4E7	Q13546	0.0640725493431091
Q86VQ6	Q5JPI3	0.0640725493431091
P22528	3495	0.0640725493431091
Q12872	Q16644	0.0640725493431091
P31321	Q8IZD6	0.0640725493431091
Q96PQ6	Q8TBZ8	0.0640725493431091
Q8IZD6	Q92783	0.0640725493431091
Q68CQ4	Q8N3I7	0.0640725493431091
Q92783	O94887	0.0640725493431091
Q69YN4	Q9Y2T4	0.0640725493431091
Q9BTM9	Q68EA5	0.0640725493431091
Q8NBF6	Q86VQ6	0.0640725493431091
Q6P4R8	Q96QE5	0.0640725493431091
Q9NRC8	Q14201	0.0640725493431091
O95707	Q9Y2K3	0.0640725493431091
P29350	P04196	0.0640725493431091
P08962	O95471	0.0640725493431091
Q15041	Q5VYY1	0.0640725493431091
Q96DC9	A6NCE7	0.0640725493431091
Q13882	P29034	0.0640725493431091
28449	P14384	0.0640725493431091
Q8IWR1	Q9H0X9	0.0640725493431091
Q9Y587	Q96A08	0.0640725493431091
Q5TGY3	Q99569	0.0640725493431091
O95171	P22532	0.0640725493431091
Q8IWE2	Q9NR56	0.0640725493431091
P19827	P51159	0.0640725493431091
Q99708	Q96A08	0.0640725493431091
Q96GG9	Q9H993	0.0640725493431091
P19827	P41240	0.0640725493431091
P08697	Q5VVQ6	0.0640725493431091
Q9P2K8	Q52LW3	0.0640725493431091
P22528	O95372	0.0640725493431091
P51812	Q16566	0.0640725493431091
O15258	P80365	0.0640725493431091
Q9Y251	Q9NNX1	0.0640725493431091
P02749	O95372	0.0640725493431091
Q86WV5	Q96EK7	0.0640725493431091
727738	Q9UBG0	0.0640725493431091
Q9HC98	O75582	0.0640725493431091
P0DJI9	P00751	0.0640725493431091
Q86XE5	Q9UDY8	0.0640725493431091
Q9BXB5	Q16739	0.0640725493431091
P00751	Q96DU7	0.0640725493431091
Q494U1	Q16720	0.0640725493431091
Q9Y5B6	Q16644	0.0640725493431091
Q6NUJ1	P07288	0.0640725493431091
Q96MU7	A6NGR9	0.0640725493431091
Q8TE77	Q5T7W7	0.0640725493431091
Q9NWW5	Q9H7M9	0.0640725493431091
Q9BZ67	Q9NWM3	0.0640725493431091
P08575	P31146	0.0640725493431091
Q6NXT4	Q8WWY8	0.0640725493431091
P51151	Q8IZQ1	0.0640725493431091
Q14956	P49662	0.0640725493431091
P22532	Q5VVQ6	0.0640725493431091
Q9BV44	Q9UGP5	0.0640725493431091
Q9Y6R7	28449	0.0640725493431091
O95363	Q9NUL5	0.0640725493431091
Q6ZNJ1	O43572	0.0640725493431091
Q687X5	P08246	0.0640725493431091
P04004	Q9NUJ7	0.0640725493431091
Q5QJ38	P30154	0.0640725493431091
Q4KMQ2	Q9P2J2	0.0640725493431091
P19957	P04196	0.0640725493431091
Q2TAL5	Q9BW30	0.0640725493431091
P08697	P08246	0.0640725493431091
P33241	P00751	0.0640725493431091
P45983	P48382	0.0640725493431091
3495	P14384	0.0640725493431091
28299	Q99541	0.0640725493431091
Q8TEH3	Q96D46	0.0640725493431091
Q8ND30	P00751	0.0640725493431091
Q9ULM2	O60765	0.0640725493431091
P45983	Q9UGP5	0.0640725493431091
Q6NT55	O95274	0.0640725493431091
P11234	Q5VYY1	0.0640725493431091
P08842	P08246	0.0640725493431091
O43236	Q9P225	0.0640725493431091
Q96DC9	P11234	0.0640725493431091
B3EWG3	P00751	0.0640725493431091
P19957	P00751	0.0640725493431091
P11055	O75529	0.0640725493431091
Q9Y5G4	Q5ZPR3	0.0640725493431091
Q96AP0	Q9NR56	0.0640725493431091
Q9BZV1	Q96NW4	0.0640725493431091
Q9GZU1	Q9NQS3	0.0640725493431091
Q96S15	Q8NI29	0.0640725493431091
Q9UJP4	Q8NG68	0.0640725493431091
P04004	P01909	0.0640725493431091
Q6ZNJ1	Q9H7B4	0.0640725493431091
P14384	O95164	0.0640725493431091
P11234	P52566	0.0640725493431091
Q8WWZ1	Q5VVQ6	0.0640725493431091
Q00534	P23443	0.0640725493431091
Q9BXV9	Q9Y624	0.0640725493431091
O43716	Q9Y2Z9	0.0640725493431091
Q16666	P19827	0.0640725493431091
P01344	P10092	0.0640725493431091
Q9UBH0	A6NCE7	0.0640725493431091
F5GXM8	B9A064	0.0640725493431091
P33552	Q16566	0.0640725493431091
P48595	P04196	0.0640725493431091
Q96PU4	Q96CM3	0.0640725493431091
O60942	Q8TE77	0.0640725493431091
28299	P22532	0.0640725493431091
Q96DC9	28449	0.0640725493431091
Q96DY7	Q96EP0	0.0640725493431091
Q9UGH3	Q16563	0.0640725493431091
Q96DP5	Q96CB9	0.0640725493431091
P51553	Q96C90	0.0640725493431091
O95502	Q9P2J2	0.0640725493431091
Q9BXT6	Q3KQU3	0.0640725493431091
P20591	P52566	0.0640725493431091
Q9NPB1	Q9UBB6	0.0640725493431091
28919	P61586	0.0640725493431091
Q96GS4	O95359	0.0640725493431091
P20591	Q9BUL9	0.0640725493431091
28299	P05107	0.0640725493431091
P46063	Q9NWY4	0.0640725493431091
B3EWG3	O00429	0.0640725493431091
Q9GZM8	Q07343	0.0640725493431091
P19827	Q8N142	0.0640725493431091
Q96DC9	P84095	0.0640725493431091
P11234	P12036	0.0640725493431091
Q16254	P09769	0.0640725493431091
P22528	P41240	0.0640725493431091
Q9P0K1	Q8NBZ7	0.0640725493431091
B9A064	P09871	0.0640725493431091
Q8WVN6	Q9NQS3	0.0640725493431091
Q00341	Q14451	0.0640725493431091
O94768	Q6ZNJ1	0.0640725493431091
P98196	Q5W0Z9	0.0640725493431091
Q9Y6R7	P84095	0.0640725493431091
Q01432	P61586	0.0640725493431091
Q8WWI5	Q8NFT2	0.0640725493431091
Q9NR46	Q96C90	0.0640725493431091
P01009	P35326	0.0640725493431091
Q9BRF8	P49005	0.0640725493431091
Q92974	Q9P0R6	0.0640725493431091
Q6ZXV5	Q9P2J2	0.0640725493431091
Q9Y2J4	727738	0.0640725493431091
Q9HBZ2	Q12800	0.0640725493431091
Q9Y6R7	Q16719	0.0640725493431091
Q9HB65	Q8N9B5	0.0640725493431091
B1AK53	Q9Y6W5	0.0640725493431091
Q92974	Q5T953	0.0640725493431091
O75717	Q8TE77	0.0640725493431091
Q9P0R6	Q15172	0.0640725493431091
Q75QN2	Q9H553	0.0640725493431091
Q7L2R6	P02792	0.0640725493431091
O00391	P15941	0.0640725493431091
P02792	Q9BQF6	0.0640725493431091
P08579	Q8TBK2	0.0640725493431091
Q68DQ2	P23743	0.0640725493431091
O00391	Q9Y6I4	0.0640725493431091
Q9UJX3	Q9UJJ7	0.0640725493431091
Q8IVF2	Q9H2S5	0.0640725493431091
Q9NTN9	Q8IXL6	0.0640725493431091
Q9H2G4	Q15935	0.0640725493431091
Q9ULC8	Q8NC42	0.0640725493431091
Q7Z6B7	P02792	0.0640725493431091
Q66K14	Q9UGR2	0.0640725493431091
P02792	P17023	0.0640725493431091
Q8IUH4	Q9HBI6	0.0640725493431091
P02760	O75635	0.0640725493431091
Q92604	Q9Y5E1	0.0640725493431091
P02763	Q13231	0.0640725493431091
P13671	Q8IVF2	0.0640725493431091
Q13371	Q6IQ55	0.0640725493431091
P22694	C9JH25	0.0640725493431091
P19827	Q16719	0.0640725493431091
Q7Z309	P61165	0.0640725493431091
Q32M78	P02792	0.0640725493431091
Q5R3I4	Q08AF3	0.0640725493431091
O00391	Q6XPR3	0.0640725493431091
Q969K7	Q8IUH4	0.0640725493431091
Q9UPW0	Q96CB9	0.0640725493431091
Q9C0B1	Q6IQ55	0.0640725493431091
Q9NP78	Q99640	0.0640725493431091
O75356	Q8NCW0	0.0640725493431091
O00391	Q8IXL6	0.0640725493431091
Q9NS98	Q8NBL1	0.0640725493431091
Q9BYJ9	Q9HB58	0.0640725493431091
P02760	P02763	0.0640725493431091
P02763	28919	0.0640725493431091
P02760	B9A064	0.0640725493431091
Q969R2	P49918	0.0640725493431091
Q16666	Q5VVQ6	0.0640725493431091
P29323	Q9H008	0.0640725493431091
Q6P3R8	Q96G21	0.0640725493431091
Q9P225	O75161	0.0640725493431091
Q2TAL5	Q3L8U1	0.0640725493431091
Q8TAM1	Q86YP4	0.0640725493431091
Q9BT67	Q9P2B7	0.0640725493431091
P01009	P15941	0.0640725493431091
Q8IWB1	Q9P2J2	0.0640725493431091
Q9NR46	244	0.0640725493431091
84919	P51788	0.0640725493431091
Q8IWT3	O43572	0.0640725493431091
P41218	Q16719	0.0640725493431091
Q99541	Q5T0W9	0.0640725493431091
3495	Q5VYY1	0.0640725493431091
7117	B9A064	0.0640725493431091
P62987	O43739	0.0640725493431091
Q8TE77	Q9BW19	0.0640725493431091
Q9BV44	A6NGR9	0.0640725493431091
Q9BW91	Q5UCC4	0.0640725493431091
O75691	Q9Y5Q0	0.0640725493431091
P05976	Q9H147	0.0640725493431091
Q15038	Q15041	0.0640725493431091
P31749	Q8TE77	0.0640725493431091
Q3MIP1	P98196	0.0640725493431091
P15090	P48378	0.0640725493431091
Q9Y673	O95471	0.0640725493431091
P31749	Q8IU81	0.0640725493431091
P02749	P08842	0.0640725493431091
Q6GTS8	Q99541	0.0640725493431091
Q8IWT3	P41229	0.0640725493431091
Q8TAS1	P49005	0.0640725493431091
Q6ZNJ1	Q8IU85	0.0640725493431091
P02749	Q5VTQ0	0.0640725493431091
O60930	Q96AB3	0.0640725493431091
Q9Y6R7	Q9BW04	0.0640725493431091
3503	P09871	0.0640725493431091
Q52LW3	Q5W0Z9	0.0640725493431091
O15258	P35326	0.0640725493431091
Q9Y3C4	Q9Y624	0.0640725493431091
Q8N9B5	P51828	0.0640725493431091
Q8IY31	O95825	0.0640725493431091
Q86VR8	Q8NBZ7	0.0640725493431091
28299	P84095	0.0640725493431091
Q969R2	Q6ZNJ1	0.0640725493431091
Q69YU5	P61586	0.0640725493431091
Q5T953	O95684	0.0640725493431091
Q2TAL5	Q9BW04	0.0640725493431091
P02654	B9A064	0.0640725493431091
Q8IWT3	Q9H7B4	0.0640725493431091
Q17RN3	Q12800	0.0640725493431091
Q16666	P14384	0.0640725493431091
Q9BUL9	Q9UJ71	0.0640725493431091
Q16666	P08246	0.0640725493431091
P80108	P00751	0.0640725493431091
Q9NYI0	Q9P2K8	0.0640725493431091
Q9BUM1	Q8NBZ7	0.0640725493431091
P41208	Q8TEC5	0.0640725493431091
O95382	Q6HA08	0.0640725493431091
Q53EQ6	Q96PU4	0.0640725493431091
Q8N9B5	Q96JC9	0.0640725493431091
P01298	Q05193	0.0640725493431091
O00748	Q2TAL5	0.0640725493431091
Q96DC9	O95164	0.0640725493431091
Q9NR46	Q9H0W9	0.0640725493431091
Q9P2K8	Q06547	0.0640725493431091
28299	P08571	0.0640725493431091
F5H2R2	Q9NWM3	0.0640725493431091
Q8IWT3	Q9BW19	0.0640725493431091
Q16539	Q7L4I2	0.0640725493431091
O95274	P04196	0.0640725493431091
Q8IU85	Q8TE77	0.0640725493431091
Q8NCG7	Q9Y5E2	0.0640725493431091
P08697	P04217	0.0640725493431091
Q9H6B9	P01009	0.0640725493431091
P04003	P35321	0.0640725493431091
Q08AF3	Q9UGR2	0.0640725493431091
Q9BQR3	Q8IVF2	0.0640725493431091
Q9UI33	P17612	0.0640725493431091
O00391	Q9H4B8	0.0640725493431091
O75554	Q96RK4	0.0640725493431091
Q9HBI6	Q9UGP8	0.0640725493431091
Q99640	Q86VR8	0.0640725493431091
Q12809	Q8IUH4	0.0640725493431091
Q13371	Q8N4E4	0.0640725493431091
Q8IVF2	P00488	0.0640725493431091
P23743	Q99640	0.0640725493431091
P02763	O75923	0.0640725493431091
P80365	Q7Z4F1	0.0640725493431091
Q8IWS0	Q9H8Y5	0.0640725493431091
Q8N4A0	Q08AF3	0.0640725493431091
Q9NP61	Q9H788	0.0640725493431091
Q14134	P15941	0.0640725493431091
Q9H611	Q08AF3	0.0640725493431091
Q9UJX3	Q14451	0.0640725493431091
Q13470	Q08AF3	0.0640725493431091
Q9UN76	P02763	0.0640725493431091
Q6ZN66	O00391	0.0640725493431091
Q86W74	Q8IXL6	0.0640725493431091
P02763	28395	0.0640725493431091
P42702	Q6ZMP0	0.0640725493431091
O43752	Q6ZS30	0.0640725493431091
Q9Y5U9	O75635	0.0640725493431091
P48595	3507	0.0640725493431091
Q01581	P07357	0.0640725493431091
P41236	P11712	0.0640725493431091
P83105	Q9BYJ9	0.0640725493431091
Q01581	P01909	0.0640725493431091
Q96EM0	Q92508	0.0640725493431091
Q96Q11	Q8WYA6	0.0640725493431091
Q9H4E7	O96017	0.0640725493431091
Q3MJ16	P07360	0.0640725493431091
P38936	Q9Y4C1	0.0640725493431091
O43752	Q9P2G1	0.0640725493431091
Q9Y4A5	337873	0.0640725493431091
P02763	P40199	0.0640725493431091
Q8IUH4	P57054	0.0640725493431091
Q9NTN9	Q05586	0.0640725493431091
Q9Y4A5	Q96PI1	0.0640725493431091
Q6ZS30	Q7Z4F1	0.0640725493431091
Q14134	28919	0.0640725493431091
P02763	P39900	0.0640725493431091
P85299	3502	0.0640725493431091
P35251	O15072	0.0640725493431091
Q2TAP0	Q9UGP8	0.0640725493431091
Q9NVM9	Q8N5M4	0.0640725493431091
O75635	P40199	0.0640725493431091
Q5T2S8	Q86WJ1	0.0640725493431091
Q9H0W8	Q99640	0.0640725493431091
Q7Z309	P56211	0.0640725493431091
28878	P02763	0.0640725493431091
Q86W74	O60307	0.0640725493431091
Q7Z309	P03971	0.0640725493431091
Q9UJX3	Q8IYR2	0.0640725493431091
Q99541	P14384	0.0640725493431091
Q99640	Q14451	0.0640725493431091
Q3MJ16	P31997	0.0640725493431091
P02760	Q14134	0.0640725493431091
Q86YV5	O43752	0.0640725493431091
P03971	Q6ZMP0	0.0640725493431091
Q14149	Q08AF3	0.0640725493431091
P20023	P08069	0.0640725493431091
P02763	P49913	0.0640725493431091
Q9Y5I0	Q8NC42	0.0640725493431091
Q6L9W6	Q6ZMP0	0.0640725493431091
Q7Z5J4	A4D1E9	0.0640725493431091
Q99640	Q9HBI6	0.0640725493431091
Q13371	Q9NRY6	0.0640725493431091
Q86W74	P19438	0.0640725493431091
Q8WTS1	Q14134	0.0640725493431091
Q5THJ4	Q08AF3	0.0640725493431091
Q7Z309	Q7L5A3	0.0640725493431091
Q14134	28820	0.0640725493431091
P22303	Q8NDZ4	0.0640725493431091
Q68DQ2	Q9UJJ7	0.0640725493431091
Q9Y5I0	Q7Z4F1	0.0640725493431091
P62891	Q96NT1	0.0640725493431091
O43861	O75352	0.0640725493431091
O43752	Q7Z4K8	0.0640725493431091
Q8IUH4	Q7Z4K8	0.0640725493431091
Q9P0K1	Q6ZMP0	0.0640725493431091
Q99640	P57054	0.0640725493431091
P16415	P02792	0.0640725493431091
Q9H0W8	Q08AF3	0.0640725493431091
Q8NC42	Q8N9U0	0.0640725493431091
O43361	P22694	0.0640725493431091
Q16619	O43752	0.0640725493431091
Q6IAN0	P80365	0.0640725493431091
Q9Y4A5	Q96MC5	0.0640725493431091
Q9H3Q3	Q8N5M4	0.0640725493431091
Q8NCW0	O14904	0.0640725493431091
O75635	P49441	0.0640725493431091
Q86UX7	P16401	0.0640725493431091
Q93033	Q9NTN9	0.0640725493431091
Q9Y4A5	Q8IVL0	0.0640725493431091
Q69YU5	Q96BM9	0.0640725493431091
Q9C0B1	O94827	0.0640725493431091
O76070	O94888	0.0640725493431091
O60749	Q6UXH9	0.0640725493431091
Q96GE9	Q8IUH4	0.0640725493431091
P02679	Q71DI3	0.0640725493431091
Q96DP5	A4D1E9	0.0640725493431091
Q8N8Y2	P20023	0.0640725493431091
Q9UGU0	O95935	0.0640725493431091
O00391	28820	0.0640725493431091
P0DMV2	O75663	0.0640725493431091
Q93033	O00391	0.0640725493431091
Q86VR7	Q14134	0.0640725493431091
Q12809	Q99640	0.0640725493431091
Q68DQ2	Q14451	0.0640725493431091
Q92604	P80365	0.0640725493431091
Q01167	Q9UJJ7	0.0640725493431091
Q66K14	Q99504	0.0640725493431091
3323	P52333	0.0640725493431091
O75635	P35326	0.0640725493431091
O43752	P60880	0.0640725493431091
P13671	P02763	0.0640725493431091
O43752	Q9C0D7	0.0640725493431091
P49593	Q8NCW0	0.0640725493431091
P02763	O75594	0.0640725493431091
P00748	Q14134	0.0640725493431091
P00748	O75635	0.0640725493431091
Q99640	Q9BX73	0.0640725493431091
P19878	P02763	0.0640725493431091
Q96GX5	3323	0.0640725493431091
Q8TF50	O00442	0.0640725493431091
Q8TB24	Q9UGP8	0.0640725493431091
Q6ZS30	Q8NC42	0.0640725493431091
Q8TBG4	Q9UGU0	0.0640725493431091
Q9NRR6	P02763	0.0640725493431091
P08579	Q86W50	0.0640725493431091
Q8NBS3	Q99640	0.0640725493431091
Q8N8Y2	P12821	0.0640725493431091
Q9NYT0	Q08AF3	0.0640725493431091
Q9NSI2	Q9NVA4	0.0640725493431091
Q7Z309	Q9UPZ6	0.0640725493431091
Q6ZS11	Q99640	0.0640725493431091
P0DN37	Q9UGU0	0.0640725493431091
Q68DQ2	Q9BYT3	0.0640725493431091
28465	O75635	0.0640725493431091
Q9UBQ0	Q8N4B4	0.0640725493431091
Q92604	Q9H7M9	0.0640725493431091
Q6L9W6	Q8NCW0	0.0640725493431091
Q9UN73	Q8NC42	0.0640725493431091
Q99640	Q14149	0.0640725493431091
Q93033	Q7Z4F1	0.0640725493431091
Q9Y5E4	Q8NC42	0.0640725493431091
Q96CB9	Q70J99	0.0640725493431091
Q9UN66	Q8NC42	0.0640725493431091
P29466	P02763	0.0640725493431091
Q10567	124923	0.0640725493431091
Q14134	P49441	0.0640725493431091
Q71DI3	P29034	0.0640725493431091
Q6ZNJ1	Q9BZ71	0.0640725493431091
Q86W26	P46734	0.0640725493431091
Q9Y6R7	Q16666	0.0640725493431091
Q9NQS3	Q9NQZ7	0.0640725493431091
Q9NV06	Q86XN6	0.0640725493431091
P45983	Q96NW4	0.0640725493431091
3495	P04217	0.0640725493431091
Q96I15	Q16254	0.0640725493431091
Q9BW04	P14384	0.0640725493431091
Q9UJ71	Q8NEY4	0.0640725493431091
P15090	Q8TD43	0.0640725493431091
Q8WTS1	B9A064	0.0640725493431091
Q99590	Q16644	0.0640725493431091
P51828	Q9NXS3	0.0640725493431091
P52566	O95372	0.0640725493431091
Q07343	Q12800	0.0640725493431091
P30838	P80108	0.0640725493431091
Q16254	Q92833	0.0640725493431091
Q9Y3S1	Q13546	0.0640725493431091
O75923	B9A064	0.0640725493431091
O75923	P31146	0.0640725493431091
P11234	Q9NR46	0.0640725493431091
Q9NRR6	P01009	0.0640725493431091
P46734	Q86VR8	0.0640725493431091
Q9NP59	Q5JW98	0.0640725493431091
P51178	Q9ULT6	0.0640725493431091
P49674	Q96PE1	0.0640725493431091
P46734	Q9NXJ5	0.0640725493431091
Q99490	O15534	0.0640725493431091
Q9NX02	Q9NVM9	0.0640725493431091
P23560	Q5T890	0.0640725493431091
P49441	B9A064	0.0640725493431091
P49674	P41732	0.0640725493431091
Q6NT89	Q99747	0.0640725493431091
P50552	Q8IVE3	0.0640725493431091
Q5JW98	Q96PI1	0.0640725493431091
P49674	Q99490	0.0640725493431091
Q8WTS1	P46734	0.0640725493431091
Q9NRY4	Q6NT89	0.0640725493431091
P08842	Q8NEY4	0.0640725493431091
Q9BZ71	Q9NXS3	0.0640725493431091
Q6NSJ0	P78504	0.0640725493431091
Q7Z404	Q8N4L2	0.0640725493431091
O95502	P78504	0.0640725493431091
Q96SY0	Q9UGP5	0.0640725493431091
Q9BXB5	Q99726	0.0640725493431091
Q16666	28299	0.0640725493431091
P20591	Q8NEY4	0.0640725493431091
P19827	O95164	0.0640725493431091
Q5VVQ6	A6NCE7	0.0640725493431091
P08697	Q8NEY4	0.0640725493431091
O95382	Q92994	0.0640725493431091
Q8WWI5	P61647	0.0640725493431091
Q6NXT4	Q14524	0.0640725493431091
Q16719	P52566	0.0640725493431091
Q86SF2	O75325	0.0640725493431091
Q8IW35	Q9H867	0.0640725493431091
P02749	P41240	0.0640725493431091
Q9Y6R7	P20591	0.0640725493431091
P46439	P04004	0.0640725493431091
Q9NRZ9	Q9H6Y2	0.0640725493431091
28797	P04196	0.0640725493431091
P41240	3509	0.0640725493431091
Q9HAS0	100507714	0.0640725493431091
Q9H9K5	Q14114	0.0640725493431091
P60606	Q6NXT4	0.0640725493431091
P22528	O95164	0.0640725493431091
O95271	Q6NT89	0.0640725493431091
Q9Y3Q8	Q5VV67	0.0640725493431091
P07360	P09601	0.0640725493431091
P52569	Q7Z404	0.0640725493431091
Q15782	O76027	0.0640725493431091
Q96PC3	Q13772	0.0640725493431091
O75582	Q16659	0.0640725493431091
Q6ZNJ1	Q9BW19	0.0640725493431091
Q6TCH7	O95759	0.0640725493431091
Q86Y82	Q6NT89	0.0640725493431091
Q8IWT3	Q52LW3	0.0640725493431091
Q9NUY8	O75582	0.0640725493431091
Q8NC60	Q7Z478	0.0640725493431091
P21709	P55082	0.0640725493431091
Q6P3R8	Q9UBP9	0.0640725493431091
P51178	Q9Y2E4	0.0640725493431091
Q969E8	Q06587	0.0640725493431091
O15072	Q6IQ21	0.0640725493431091
Q9HBI6	Q2PZI1	0.0640725493431091
O75251	Q5T890	0.0640725493431091
P22303	Q8NBZ7	0.0640725493431091
P13671	P01009	0.0640725493431091
Q6ZSC3	P23560	0.0640725493431091
Q9BUA6	P12883	0.0640725493431091
Q9NYT0	Q3KQU3	0.0640725493431091
3503	P49441	0.0640725493431091
Q9BQR3	P01009	0.0640725493431091
Q93033	Q96MM7	0.0640725493431091
Q9H0X9	Q9HBM0	0.0640725493431091
Q14563	Q96DX4	0.0640725493431091
Q14CX7	Q96RU3	0.0640725493431091
P81274	Q9BY42	0.0640725493431091
Q9NX02	Q8WXE0	0.0640725493431091
Q9NX02	Q5JU85	0.0640725493431091
Q9H720	P61586	0.0640725493431091
Q9NY59	P46734	0.0640725493431091
B3EWG3	P04196	0.0640725493431091
Q8IVF6	P19404	0.0640725493431091
Q96EP0	Q9H0W8	0.0640725493431091
Q8IXL6	Q8NBZ7	0.0640725493431091
Q86VR7	P29034	0.0640725493431091
Q96DY7	Q9NX02	0.0640725493431091
Q96I34	Q9BY42	0.0640725493431091
28913	P29034	0.0640725493431091
Q9NX02	Q9UJJ7	0.0640725493431091
P42704	Q8NB12	0.0640725493431091
Q8TB24	A6NIH7	0.0640725493431091
Q9UBP9	Q6GMV3	0.0640725493431091
Q01432	P01009	0.0640725493431091
Q5JW98	O75427	0.0640725493431091
Q6UXV4	Q9NRY4	0.0640725493431091
28465	P46734	0.0640725493431091
Q96EP0	Q9UJJ7	0.0640725493431091
Q96GG9	Q9NQG5	0.0640725493431091
P78324	P21709	0.0640725493431091
Q9NY59	3503	0.0640725493431091
P50552	Q14693	0.0640725493431091
3503	P00748	0.0640725493431091
P46734	Q9H720	0.0640725493431091
P19878	P01009	0.0640725493431091
P00374	Q14451	0.0640725493431091
P08637	F5H2W1	0.0640725493431091
Q96EP0	Q14451	0.0640725493431091
Q9NPB1	P46734	0.0640725493431091
Q9UBP9	Q86Y97	0.0640725493431091
O00429	P22531	0.0640725493431091
Q9NX02	Q14451	0.0640725493431091
Q00341	Q8NEV9	0.0640725493431091
P29466	Q9NX02	0.0640725493431091
Q8NC60	O15072	0.0640725493431091
Q96AG3	P46734	0.0640725493431091
Q96G21	Q5T890	0.0640725493431091
Q9NY59	P61586	0.0640725493431091
Q9UN76	P29034	0.0640725493431091
P13928	P27487	0.0640725493431091
Q13641	Q8TD43	0.0640725493431091
P02760	P01009	0.0640725493431091
3503	Q86W26	0.0640725493431091
P09211	P98088	0.0640725493431091
Q8NBP0	Q9BX73	0.0640725493431091
28919	P29034	0.0640725493431091
Q08999	P09769	0.0640725493431091
Q7L5A3	P30154	0.0640725493431091
P31146	Q9BZL4	0.0640725493431091
Q15459	Q8NEV9	0.0640725493431091
Q00341	Q9UJJ7	0.0640725493431091
Q9Y5U9	P29034	0.0640725493431091
Q9BXI6	P01009	0.0640725493431091
Q6XPR3	P29034	0.0640725493431091
Q6NSJ0	Q8NFT2	0.0640725493431091
Q5VYY1	O95372	0.0640725493431091
Q8IWT3	O60942	0.0640725493431091
P08697	P22528	0.0640725493431091
Q96IR2	Q68DI1	0.0640725493431091
P31997	F5H2W1	0.0640725493431091
Q8TC44	Q13772	0.0640725493431091
Q8N344	P05976	0.0640725493431091
P00488	P29034	0.0640725493431091
P30414	Q5VV67	0.0640725493431091
Q86VQ6	Q5T7W7	0.0640725493431091
28299	28449	0.0640725493431091
Q9Y2J4	Q9P2J2	0.0640725493431091
P04004	Q9Y2J8	0.0640725493431091
Q8N465	Q9BQ69	0.0640725493431091
Q9P2K8	Q9UBK7	0.0640725493431091
Q96I15	P46527	0.0640725493431091
Q96CT2	Q9NXS3	0.0640725493431091
Q9BUL9	O76027	0.0640725493431091
Q9Y4E1	Q5ZPR3	0.0640725493431091
O60573	Q9UGP5	0.0640725493431091
Q5U5X0	Q14201	0.0640725493431091
O75582	Q16566	0.0640725493431091
P05771	P22670	0.0640725493431091
Q8IZQ1	O60669	0.0640725493431091
Q9H3H1	P30038	0.0640725493431091
P0DTE8	Q02045	0.0640725493431091
Q8IUH3	O95208	0.0640725493431091
Q96G21	Q9HB58	0.0640725493431091
Q13740	Q8TER0	0.0640725493431091
Q8IWB1	O75325	0.0640725493431091
O43820	Q9Y6L7	0.0640725493431091
Q9NRZ9	Q86VQ6	0.0640725493431091
Q9ULG1	Q32MZ4	0.0640725493431091
P35542	Q9HC84	0.0640725493431091
P00326	Q9HC84	0.0640725493431091
P48634	Q16644	0.0640725493431091
P46439	F5H2W1	0.0640725493431091
P08637	Q9HC84	0.0640725493431091
A1XBS5	Q8NBF6	0.0640725493431091
Q9UJA9	Q9NQS3	0.0640725493431091
Q9NXK6	Q9UBU6	0.0640725493431091
Q9BXB4	Q9NXS3	0.0640725493431091
Q9Y6Y1	Q9HAS0	0.0640725493431091
Q3B820	Q14201	0.0640725493431091
Q9NQT8	643752	0.0640725493431091
P00488	P01009	0.0640725493431091
Q86WH2	Q9H8H0	0.0640725493431091
Q8IWE2	Q9UNN5	0.0640725493431091
A1XBS5	Q9NYI0	0.0640725493431091
146923	Q92783	0.0640725493431091
Q9BXB5	Q86V21	0.0640725493431091
Q6GTS8	Q9UFW8	0.0640725493431091
Q9BXB5	Q86VI4	0.0640725493431091
Q6ZNJ1	Q52LW3	0.0640725493431091
O94864	Q6VY07	0.0640725493431091
Q16799	Q5VYY1	0.0640725493431091
Q5W0V3	Q6ZNJ1	0.0640725493431091
Q8IWT3	Q06547	0.0640725493431091
84919	Q99726	0.0640725493431091
Q494U1	Q9Y263	0.0640725493431091
O95171	28449	0.0640725493431091
653440	Q5ZPR3	0.0640725493431091
P29466	P01009	0.0640725493431091
3503	Q71DI3	0.0640725493431091
Q9P2K8	Q9BW19	0.0640725493431091
Q8IWT3	Q9NYI0	0.0640725493431091
P22528	O76027	0.0640725493431091
P31146	P02654	0.0640725493431091
Q8NFD5	P30305	0.0640725493431091
Q96SU4	Q9NXS3	0.0640725493431091
P02808	B9A064	0.0640725493431091
Q9P1Y6	Q2TB10	0.0640725493431091
P01009	P02654	0.0640725493431091
Q9UN67	Q8NCG7	0.0640725493431091
Q63HQ0	P49005	0.0640725493431091
Q494U1	Q9BTX1	0.0640725493431091
P0C1Z6	Q96QE5	0.0640725493431091
Q9Y6R7	O95164	0.0640725493431091
Q8NEZ5	Q9UJA9	0.0640725493431091
P31321	P53801	0.0640725493431091
Q8IU81	Q52LW3	0.0640725493431091
O75691	O95759	0.0640725493431091
Q96DC9	P22532	0.0640725493431091
Q15172	Q5T953	0.0640725493431091
Q03113	Q8IWB7	0.0640725493431091
Q96I15	P61024	0.0640725493431091
Q15554	Q53EL6	0.0640725493431091
Q9P0K7	P51828	0.0640725493431091
Q8IZ73	O43739	0.0640725493431091
P09769	P49918	0.0640725493431091
Q86Y82	Q9NUJ7	0.0640725493431091
Q96I15	P49918	0.0640725493431091
Q9P225	Q8TE77	0.0640725493431091
O75582	Q96NW4	0.0640725493431091
P63267	Q9UBB6	0.0640725493431091
O60669	Q9Y673	0.0640725493431091
P56182	P31269	0.0640725493431091
P22532	P52566	0.0640725493431091
Q6ZUI0	O95707	0.0640725493431091
Q05469	Q75QN2	0.0640725493431091
P20591	Q9NR46	0.0640725493431091
O75923	P01009	0.0640725493431091
Q16666	Q96DC9	0.0640725493431091
Q9Y6Y1	Q96GV9	0.0640725493431091
Q9NWK9	Q92994	0.0640725493431091
P02749	O76027	0.0640725493431091
Q969R2	Q9NXS3	0.0640725493431091
Q86XE5	O95969	0.0640725493431091
Q96PQ6	Q68DI1	0.0640725493431091
P13716	P08842	0.0640725493431091
P05452	P14384	0.0640725493431091
P60606	Q9Y256	0.0640725493431091
P52566	O95164	0.0640725493431091
P21217	P32926	0.0640725493431091
Q9HAC7	Q86SK9	0.0640725493431091
Q96EY5	Q12800	0.0640725493431091
O95780	O60765	0.0640725493431091
Q9NR46	A6NCE7	0.0640725493431091
O95171	P16050	0.0640725493431091
Q9BXB5	Q9H7B4	0.0640725493431091
Q8IZC7	Q9NXS3	0.0640725493431091
O95274	Q9Y251	0.0640725493431091
Q9C0J1	Q6NSJ0	0.0640725493431091
Q9H1U9	P00846	0.0640725493431091
A6NCE7	Q5VYY1	0.0640725493431091
Q9NRZ9	Q8TE77	0.0640725493431091
Q16690	Q14201	0.0640725493431091
P62834	P52790	0.0640725493431091
Q9UBK7	Q8TE77	0.0640725493431091
Q14678	Q9Y3Q8	0.0640725493431091
A0A0B4J2A2	Q9HAS0	0.0640725493431091
Q8WU67	O75325	0.0640725493431091
Q6NUM6	Q9Y3R5	0.0640725493431091
Q9Y6R7	P41240	0.0640725493431091
Q8N398	Q5JPI3	0.0640725493431091
O95359	Q969J3	0.0640725493431091
Q68BL7	Q6UWU2	0.0640725493431091
A0A0B4J2A2	A4D1U4	0.0640725493431091
P12259	Q8NFZ8	0.0640725493431091
P02749	Q16719	0.0640725493431091
Q9UI14	Q9NPR9	0.0640725493431091
O75052	A6NGR9	0.0640725493431091
Q6UWU2	Q8TER0	0.0640725493431091
Q96LZ7	Q9NXS3	0.0640725493431091
Q99541	Q5VYY1	0.0640725493431091
Q9BXB5	Q9BW19	0.0640725493431091
Q9BXX0	Q9NQS3	0.0640725493431091
O95271	A6NGR9	0.0640725493431091
Q9Y6R7	Q9C002	0.0640725493431091
Q5T953	Q13362	0.0640725493431091
Q9BSM1	P23490	0.0640725493431091
Q3MIP1	O75911	0.0640725493431091
Q8WXH0	Q9Y5Q0	0.0640725493431091
Q96DC9	O76027	0.0640725493431091
Q9Y6R7	P22676	0.0640725493431091
Q92974	Q5VY09	0.0640725493431091
P51884	P05546	0.0640725493431091
Q8ND30	P01042	0.0640725493431091
P55263	Q12972	0.0640725493431091
P29466	P63027	0.0640725493431091
Q96EP0	Q14149	0.0640725493431091
P28328	P21709	0.0640725493431091
P00326	F5H2W1	0.0640725493431091
O15296	Q86WN1	0.0640725493431091
P15090	Q9H0X9	0.0640725493431091
Q16514	O14896	0.0640725493431091
Q9UKQ9	Q9BQL6	0.0640725493431091
O00560	O75071	0.0640725493431091
O15296	Q9UJY1	0.0640725493431091
A0A0B4J2A2	O75817	0.0640725493431091
P11215	Q9BQL6	0.0640725493431091
Q9Y3C8	Q9BTU6	0.0640725493431091
P17014	O60765	0.0640725493431091
Q9H0V1	O75582	0.0640725493431091
Q8IZT6	A6NGR9	0.0640725493431091
Q9Y2J8	P04196	0.0640725493431091
P80108	P04196	0.0640725493431091
P15941	Q9UBG3	0.0640725493431091
Q6UXB2	Q9UBG3	0.0640725493431091
Q13332	P78504	0.0640725493431091
Q9BY32	Q9NUJ7	0.0640725493431091
Q8IWK6	P52848	0.0640725493431091
Q8N9R8	O14983	0.0640725493431091
Q9H4E7	O75582	0.0640725493431091
O60573	Q9H4E7	0.0640725493431091
O00560	Q7Z3F1	0.0640725493431091
Q9H4E7	Q2VPB7	0.0640725493431091
Q9HCU9	O14896	0.0640725493431091
Q9H8H3	P04196	0.0640725493431091
Q9H4E7	O95382	0.0640725493431091
Q8TEP8	Q9NVK5	0.0640725493431091
Q9UBT6	Q9BTM9	0.0640725493431091
Q562E7	Q9UBK7	0.0640725493431091
Q9UBT6	Q15554	0.0640725493431091
Q9BYG8	P04196	0.0640725493431091
Q9Y5F8	Q86WA8	0.0640725493431091
Q9Y5F9	Q86WA8	0.0640725493431091
Q86YP4	Q8IVT5	0.0640725493431091
Q86SE9	O95049	0.0640725493431091
O00443	P05771	0.0640725493431091
28394	Q9HC84	0.0640725493431091
Q9GZN4	Q9UBD6	0.0640725493431091
Q9NZP8	Q6P4E1	0.0640725493431091
P12883	Q92618	0.0640725493431091
O60840	Q7Z7L7	0.0640725493431091
P21266	P02750	0.0640725493431091
Q96HQ2	O60765	0.0640725493431091
Q9Y5G9	Q86WA8	0.0640725493431091
Q8NEY1	Q9H867	0.0640725493431091
Q5JW98	P41732	0.0640725493431091
Q9BT67	P51788	0.0640725493431091
O60573	A6NMX2	0.0640725493431091
P00751	Q9NNX1	0.0640725493431091
P00846	Q9NRS6	0.0640725493431091
P46734	P12074	0.0640725493431091
Q9Y5U9	B9A064	0.0640725493431091
Q8NEY1	Q9NS23	0.0640725493431091
Q9BS34	O60765	0.0640725493431091
O75582	Q6ZNA4	0.0640725493431091
Q7Z404	Q7Z388	0.0640725493431091
Q96HQ2	P56182	0.0640725493431091
Q8IZT6	Q8TEC5	0.0640725493431091
Q96HQ2	441502	0.0640725493431091
Q8IZD6	Q9H8H0	0.0640725493431091
P02750	O60234	0.0640725493431091
Q9GZN4	P00734	0.0640725493431091
P26022	O60234	0.0640725493431091
O15296	Q9UKR3	0.0640725493431091
Q9NQG5	Q16774	0.0640725493431091
Q8TEL6	Q9H4G1	0.0640725493431091
P33552	Q9H867	0.0640725493431091
Q8N587	O60765	0.0640725493431091
Q8WTV1	O60765	0.0640725493431091
Q8NEY1	A6NGR9	0.0640725493431091
Q5CZA5	O60765	0.0640725493431091
Q9BY32	Q9UBX7	0.0640725493431091
P55085	P25116	0.0640725493431091
O95271	Q9P265	0.0640725493431091
Q9UN73	P21709	0.0640725493431091
Q93033	P21709	0.0640725493431091
Q8WVC6	Q8IXL6	0.0640725493431091
P51178	Q9BPZ7	0.0640725493431091
124923	Q14CX7	0.0640725493431091
P46734	P09871	0.0640725493431091
Q9BTM9	Q9UHQ1	0.0640725493431091
Q8IZY2	Q8IWK6	0.0640725493431091
Q96NA8	Q99747	0.0640725493431091
Q9NP59	P51178	0.0640725493431091
P23560	P22303	0.0640725493431091
Q0VG06	Q96MC5	0.0640725493431091
O95630	Q96D46	0.0640725493431091
Q6XPR3	Q9UBG3	0.0640725493431091
P55085	Q9NRP0	0.0640725493431091
Q96BJ3	O95453	0.0640725493431091
Q12979	Q2VPB7	0.0640725493431091
Q8WVC6	Q8NBS3	0.0640725493431091
Q9NQG5	Q9NWY4	0.0640725493431091
P46734	28883	0.0640725493431091
P34925	Q00534	0.0640725493431091
Q86V21	Q2VPB7	0.0640725493431091
Q13641	Q8IWK6	0.0640725493431091
P08697	O00429	0.0640725493431091
Q9BQ90	Q8NHG8	0.0640725493431091
P01042	O75015	0.0640725493431091
P20248	O00716	0.0640725493431091
Q8WVF5	P46734	0.0640725493431091
Q92876	P13671	0.0640725493431091
Q92876	Q71DI3	0.0640725493431091
Q12809	Q9NYA4	0.0640725493431091
P21709	Q86VR8	0.0640725493431091
P57054	Q2PZI1	0.0640725493431091
Q9BYX2	Q8NEV8	0.0640725493431091
Q92876	P39900	0.0640725493431091
Q13535	P80365	0.0640725493431091
P23560	Q86Y97	0.0640725493431091
Q12979	O75582	0.0640725493431091
Q8NEY1	O00562	0.0640725493431091
Q96E17	P50395	0.0640725493431091
Q9UBS9	P21709	0.0640725493431091
P63027	Q7Z4K8	0.0640725493431091
Q9BZJ4	Q8WVC6	0.0640725493431091
Q8N594	O15534	0.0640725493431091
Q99541	P04196	0.0640725493431091
Q969E8	O95453	0.0640725493431091
Q6ZUI0	Q9BY32	0.0640725493431091
Q86UV5	Q562E7	0.0640725493431091
Q9Y5F0	O75582	0.0640725493431091
O00534	Q9HCU9	0.0640725493431091
Q9BY42	Q9NS87	0.0640725493431091
P55347	Q9UBG3	0.0640725493431091
Q92876	P00748	0.0640725493431091
Q12979	Q9NWK9	0.0640725493431091
Q06547	Q2VPB7	0.0640725493431091
Q8WVC6	Q6ZS11	0.0640725493431091
F5H2R2	Q07157	0.0640725493431091
Q86VR7	Q9UBG3	0.0640725493431091
Q13286	Q9ULW5	0.0640725493431091
O95453	Q9NS87	0.0640725493431091
Q92876	P09871	0.0640725493431091
A6NDB9	Q9BY42	0.0640725493431091
Q5JW98	O75602	0.0640725493431091
O95985	Q96EP0	0.0640725493431091
Q5JW98	O75604	0.0640725493431091
P51178	Q8N9U0	0.0640725493431091
P27487	Q9UBG3	0.0640725493431091
Q92876	28883	0.0640725493431091
Q5TDH0	Q8IXQ6	0.0640725493431091
Q92876	28465	0.0640725493431091
Q92876	Q01432	0.0640725493431091
P49760	Q5VV67	0.0640725493431091
Q8NEY1	P51828	0.0640725493431091
Q96GE9	P21709	0.0640725493431091
O15182	Q5T890	0.0640725493431091
Q9UBP9	Q5T890	0.0640725493431091
Q99973	O14526	0.0640725493431091
Q9Y2U9	Q9BWG6	0.0640725493431091
P00751	Q9NUJ7	0.0640725493431091
O95271	O75916	0.0640725493431091
Q9P215	Q96DU7	0.0640725493431091
Q562E7	Q96PU4	0.0640725493431091
Q9P215	Q96BR6	0.0640725493431091
Q96RK4	Q9BQQ3	0.0640725493431091
Q14681	A1KZ92	0.0640725493431091
P30838	P08842	0.0640725493431091
Q3B820	O75052	0.0640725493431091
Q68EA5	A1KZ92	0.0640725493431091
Q9H4E7	Q9BV44	0.0640725493431091
Q9Y2C2	O14983	0.0640725493431091
Q96E09	Q9H1D9	0.0640725493431091
Q86YB8	Q9H469	0.0640725493431091
28903	O00429	0.0640725493431091
Q86YB8	Q8TER0	0.0640725493431091
Q68DI1	O60765	0.0640725493431091
P00751	Q9H8H3	0.0640725493431091
P23743	P46734	0.0640725493431091
Q9H0X9	Q5T3U5	0.0640725493431091
Q9P215	Q68DI1	0.0640725493431091
Q8TCD1	P21709	0.0640725493431091
P00374	P57054	0.0640725493431091
P04004	Q16719	0.0640725493431091
Q9UKC9	Q86YB8	0.0640725493431091
Q9BUH8	Q8NEY1	0.0640725493431091
P30838	P08571	0.0640725493431091
Q8IWK6	Q14114	0.0640725493431091
O00429	Q9BTV7	0.0640725493431091
Q8IW41	O95382	0.0640725493431091
Q9P215	Q96C28	0.0640725493431091
Q9UBX7	Q9Y251	0.0640725493431091
Q9P215	Q68DK7	0.0640725493431091
Q9P215	Q68EA5	0.0640725493431091
O95382	Q96DU7	0.0640725493431091
Q9NRZ5	O43490	0.0640725493431091
O95382	Q16659	0.0640725493431091
Q9H0X9	O14523	0.0640725493431091
Q9P215	Q02386	0.0640725493431091
Q8IXL6	P21709	0.0640725493431091
Q9UJJ7	P00374	0.0640725493431091
P00374	Q8NBS3	0.0640725493431091
Q969K7	P21709	0.0640725493431091
Q09328	Q8IXL6	0.0640725493431091
P51178	O75602	0.0640725493431091
Q9NX24	P83105	0.0640725493431091
Q9UBP9	Q9H8M1	0.0640725493431091
Q9NX02	Q9H0W8	0.0640725493431091
O14735	Q7Z3F1	0.0640725493431091
Q8WVC6	Q12809	0.0640725493431091
P26374	Q96E17	0.0640725493431091
Q1W6H9	O15534	0.0640725493431091
P23560	Q6P3R8	0.0640725493431091
P49674	Q6P3R8	0.0640725493431091
Q9H0X9	P81408	0.0640725493431091
Q96EP0	Q9UGR2	0.0640725493431091
P55085	Q8N5G0	0.0640725493431091
Q6ZSC3	Q9UBP9	0.0640725493431091
Q9Y5J6	Q9HC84	0.0640725493431091
Q96EP0	Q5JU85	0.0640725493431091
Q9BT67	Q7Z3F1	0.0640725493431091
Q13286	Q8WXR4	0.0640725493431091
Q3B820	Q9NRY4	0.0640725493431091
P09486	Q9UKV3	0.0640725493431091
Q9H4E7	Q96SY0	0.0640725493431091
Q8IW41	O75582	0.0640725493431091
Q9H4E7	Q9NWK9	0.0640725493431091
Q8WUK0	Q7Z3F1	0.0640725493431091
Q96NG5	O60765	0.0640725493431091
O00443	Q8WW33	0.0640725493431091
Q15554	Q96C90	0.0640725493431091
P46734	28913	0.0640725493431091
Q12765	Q96IL0	0.0640725493431091
P55085	P28328	0.0640725493431091
Q8NEV9	P63027	0.0640725493431091
P23560	P11801	0.0640725493431091
Q96E09	Q9BUI4	0.0640725493431091
Q8WVC6	Q9BX73	0.0640725493431091
Q9H7B4	Q9BV44	0.0640725493431091
Q13332	Q8TER0	0.0640725493431091
P33241	P04004	0.0640725493431091
P12883	Q5EBL8	0.0640725493431091
Q14201	A6NGR9	0.0640725493431091
Q15382	O43572	0.0640725493431091
P22059	Q86WH2	0.0640725493431091
Q9H8H0	Q9BZ71	0.0640725493431091
Q8WVM0	Q96GE5	0.0640725493431091
Q15554	Q9UHQ1	0.0640725493431091
Q9NRJ7	Q86WA8	0.0640725493431091
O43820	O75582	0.0640725493431091
Q5JVS0	O75674	0.0640725493431091
Q9HCJ1	Q6UW68	0.0640725493431091
P05771	Q96D46	0.0640725493431091
Q14201	Q96NE9	0.0640725493431091
P16383	P17014	0.0640725493431091
P21266	P00734	0.0640725493431091
Q96JQ2	Q6NXT4	0.0640725493431091
P20292	Q9HC84	0.0640725493431091
Q68EA5	O60765	0.0640725493431091
P51178	Q96PI1	0.0640725493431091
Q8N653	Q9UBP9	0.0640725493431091
P51812	P23443	0.0640725493431091
Q16719	P04196	0.0640725493431091
Q9BYT3	Q9BSK2	0.0640725493431091
Q9NYA4	P57054	0.0640725493431091
P46734	P35326	0.0640725493431091
Q99687	Q9UBG3	0.0640725493431091
P49674	Q5T890	0.0640725493431091
A6NEL2	Q06587	0.0640725493431091
Q9NX02	Q6ZS11	0.0640725493431091
P46734	Q05586	0.0640725493431091
P17213	O60234	0.0640725493431091
Q14191	O60765	0.0640725493431091
Q9BQD3	Q9UDT6	0.0640725493431091
Q562E7	Q52LW3	0.0640725493431091
Q8IZD6	P21579	0.0640725493431091
Q92876	P02760	0.0640725493431091
F5H2W1	P08842	0.0640725493431091
Q9UKA2	Q86YB8	0.0640725493431091
Q96CS7	P46734	0.0640725493431091
28474	Q9UBG3	0.0640725493431091
Q96I15	Q9BQQ3	0.0640725493431091
Q96PU4	Q86YP4	0.0640725493431091
Q8IVF6	O95169	0.0640725493431091
Q92833	Q14188	0.0640725493431091
Q9BQR3	Q92876	0.0640725493431091
Q6ZUI0	P04196	0.0640725493431091
Q92876	28913	0.0640725493431091
Q9H6B9	P46734	0.0640725493431091
P55085	P80365	0.0640725493431091
Q8N475	A6NIH7	0.0640725493431091
Q9NX02	Q8IYR2	0.0640725493431091
P20591	Q9Y251	0.0640725493431091
P55085	Q16602	0.0640725493431091
Q86YB8	Q9UK97	0.0640725493431091
Q8NEY1	Q9BZ71	0.0640725493431091
28797	O00429	0.0640725493431091
O95274	O00429	0.0640725493431091
Q0VG06	A8MQ27	0.0640725493431091
Q9NYA4	Q8NHX9	0.0640725493431091
Q9Y2U9	Q8WW33	0.0640725493431091
28820	Q9UBG3	0.0640725493431091
Q8N4W6	Q2PZI1	0.0640725493431091
P21709	P35367	0.0640725493431091
P26717	Q2PZI1	0.0640725493431091
P63027	Q9C0D7	0.0640725493431091
P00488	P63027	0.0640725493431091
Q5K651	Q9BY32	0.0640725493431091
Q86YB8	Q9UKT5	0.0640725493431091
Q9BYG8	F5H2W1	0.0640725493431091
Q9P215	Q5CZA5	0.0640725493431091
Q9P215	Q9Y2H2	0.0640725493431091
Q9BV44	P02489	0.0640725493431091
Q86V21	Q562E7	0.0640725493431091
O75817	244	0.0640725493431091
Q96MH6	Q7Z404	0.0640725493431091
O60870	Q9BUH6	0.0640725493431091
P27487	P25815	0.0640725493431091
O94888	O43676	0.0640725493431091
O43674	Q8IVF6	0.0640725493431091
Q86VR7	P25815	0.0640725493431091
Q8WTS1	P18510	0.0640725493431091
P23743	Q9UPU7	0.0640725493431091
Q9BQR3	P25815	0.0640725493431091
Q9BZX4	Q9BUH6	0.0640725493431091
28937	P18510	0.0640725493431091
Q6S8J3	P02654	0.0640725493431091
P08575	Q6S8J3	0.0640725493431091
Q9HD89	Q6S8J3	0.0640725493431091
Q6P3R8	O43303	0.0640725493431091
Q9BYT3	Q9BRQ6	0.0640725493431091
Q8NEV9	O43676	0.0640725493431091
Q86VR7	P18510	0.0640725493431091
Q9UPU7	Q14149	0.0640725493431091
Q96BD0	Q92581	0.0640725493431091
Q8TDR2	Q00534	0.0640725493431091
Q7L5A3	Q9Y5Z7	0.0640725493431091
P25815	P02654	0.0640725493431091
Q14114	Q92626	0.0640725493431091
Q9Y5U9	P02675	0.0640725493431091
Q96GE9	Q86VR2	0.0640725493431091
Q96HI0	Q13470	0.0640725493431091
Q6S8J3	F5GXM8	0.0640725493431091
P08493	P32926	0.0640725493431091
P18510	P49441	0.0640725493431091
Q9NYT0	Q96HI0	0.0640725493431091
Q6UXB2	P25815	0.0640725493431091
Q6UXB2	P18510	0.0640725493431091
O14791	Q6S8J3	0.0640725493431091
Q6DD87	Q562F6	0.0640725493431091
Q6S8J3	Q9BX73	0.0640725493431091
P08575	P25815	0.0640725493431091
28424	Q6S8J3	0.0640725493431091
O43303	Q5T890	0.0640725493431091
Q5XUX0	283458	0.0640725493431091
Q6S8J3	P49913	0.0640725493431091
Q9UH03	Q9P225	0.0640725493431091
Q9P2J2	Q9Y251	0.0640725493431091
O75817	O76027	0.0640725493431091
Q9BY32	Q687X5	0.0640725493431091
P41240	P30622	0.0640725493431091
Q8NEY1	Q9H7B4	0.0640725493431091
Q9NRY4	Q6P3X8	0.0640725493431091
Q05469	23392	0.0640725493431091
Q9P225	Q92599	0.0640725493431091
P13671	P18510	0.0640725493431091
O60573	Q5T7W7	0.0640725493431091
P15090	P22670	0.0640725493431091
Q9H9K5	Q6EMK4	0.0640725493431091
Q14956	P16050	0.0640725493431091
Q9P0R6	Q9NVK5	0.0640725493431091
Q494U1	Q13286	0.0640725493431091
Q9Y573	Q14676	0.0640725493431091
222	Q96SY0	0.0640725493431091
Q8IZC7	Q8NI29	0.0640725493431091
P30838	P05452	0.0640725493431091
P29350	P24158	0.0640725493431091
Q8IVF6	O43676	0.0640725493431091
P49441	P25815	0.0640725493431091
Q969K7	Q86VR2	0.0640725493431091
28424	P25815	0.0640725493431091
P80365	Q9P032	0.0640725493431091
O14578	P01037	0.0640725493431091
Q9BSA4	P03928	0.0640725493431091
Q6ZVP2	Q96HI0	0.0640725493431091
P18510	28883	0.0640725493431091
Q8NHM5	283458	0.0640725493431091
Q96HI0	Q5T890	0.0640725493431091
Q6P1N0	P18510	0.0640725493431091
O75923	Q6S8J3	0.0640725493431091
P39900	P25815	0.0640725493431091
P61927	Q6DD87	0.0640725493431091
Q9Y256	Q9Y2B2	0.0640725493431091
P45983	Q9Y2H2	0.0640725493431091
28937	P25815	0.0640725493431091
P07357	P30038	0.0640725493431091
P02675	Q13231	0.0640725493431091
Q9Y5U9	P18510	0.0640725493431091
Q86VR2	O43861	0.0640725493431091
P02675	P08575	0.0640725493431091
P02675	P00748	0.0640725493431091
Q3B820	O95271	0.0640725493431091
Q9UPU7	Q14451	0.0640725493431091
P02675	P49913	0.0640725493431091
Q9Y5U9	P25815	0.0640725493431091
Q86VR2	P35367	0.0640725493431091
P18510	P09871	0.0640725493431091
Q99715	O75356	0.0640725493431091
Q6S8J3	Q96KR4	0.0640725493431091
Q9H6Y2	Q5T7W7	0.0640725493431091
Q8TF50	Q9H6R6	0.0640725493431091
P32926	Q86T26	0.0640725493431091
Q9BQR3	P18510	0.0640725493431091
Q15759	Q9NWH9	0.0640725493431091
O75594	Q6S8J3	0.0640725493431091
Q4J6C6	Q8NB12	0.0640725493431091
Q6UWU2	Q08397	0.0640725493431091
28395	P25815	0.0640725493431091
Q8NBJ4	P51888	0.0640725493431091
P02675	7117	0.0640725493431091
P25815	28883	0.0640725493431091
Q8ND30	P32926	0.0640725493431091
P35326	P25815	0.0640725493431091
P55291	P01037	0.0640725493431091
O14791	P25815	0.0640725493431091
Q4J6C6	P03897	0.0640725493431091
Q6UX53	P30038	0.0640725493431091
P00326	P32926	0.0640725493431091
Q9NWS6	Q86VR2	0.0640725493431091
P62487	Q9Y6V0	0.0640725493431091
P02675	Q86W26	0.0640725493431091
Q86WJ1	Q9BZV1	0.0640725493431091
Q6S8J3	O75185	0.0640725493431091
28395	Q6S8J3	0.0640725493431091
P22531	P30038	0.0640725493431091
7117	Q6S8J3	0.0640725493431091
Q7Z5Y6	Q9NS98	0.0640725493431091
Q01432	P25815	0.0640725493431091
P00488	P18510	0.0640725493431091
P02675	P02654	0.0640725493431091
Q9H4E7	Q6P1M9	0.0640725493431091
Q9Y5Z0	Q6P4F1	0.0640725493431091
Q9UBX7	P32926	0.0640725493431091
Q9UJJ7	Q8TEQ6	0.0640725493431091
Q96BD0	Q96GS6	0.0640725493431091
Q16774	P30038	0.0640725493431091
O95707	Q9P2B7	0.0640725493431091
Q9Y376	Q15691	0.0640725493431091
Q9UBX7	P30038	0.0640725493431091
P49643	Q96A72	0.0640725493431091
P80108	P30038	0.0640725493431091
O43303	Q70J99	0.0640725493431091
Q9NWT6	Q9NP61	0.0640725493431091
Q9H6R6	Q9BZR6	0.0640725493431091
Q01432	P18510	0.0640725493431091
Q96GX5	730211	0.0640725493431091
P18510	Q6XPR3	0.0640725493431091
Q96HI0	O14904	0.0640725493431091
P08294	Q9P032	0.0640725493431091
P25815	Q6XPR3	0.0640725493431091
P18510	P35326	0.0640725493431091
P04839	Q6S8J3	0.0640725493431091
P27487	P18510	0.0640725493431091
Q8WTS1	P25815	0.0640725493431091
Q8N1F8	Q8IYP9	0.0640725493431091
Q8TCF1	O75832	0.0640725493431091
Q8NFZ0	283458	0.0640725493431091
Q13586	Q6P4F1	0.0640725493431091
P11684	P02675	0.0640725493431091
Q6ZS11	Q9UPU7	0.0640725493431091
Q00534	Q15418	0.0640725493431091
Q9Y251	Q6VY07	0.0640725493431091
Q5VTQ0	O00429	0.0640725493431091
28474	P25815	0.0640725493431091
Q9NNX1	P30038	0.0640725493431091
P17020	Q5HY98	0.0640725493431091
Q9P212	730211	0.0640725493431091
Q9Y5Z0	Q9NRJ7	0.0640725493431091
P02675	P49441	0.0640725493431091
P02675	28883	0.0640725493431091
Q16763	P06746	0.0640725493431091
P02760	P25815	0.0640725493431091
Q6ZSZ5	Q9NZN5	0.0640725493431091
Q86UX7	Q6S8J3	0.0640725493431091
Q9NUJ7	P30038	0.0640725493431091
Q6P3R8	Q96HI0	0.0640725493431091
P02675	28395	0.0640725493431091
P25815	P40199	0.0640725493431091
260334	O75832	0.0640725493431091
Q6ZN66	P25815	0.0640725493431091
O43676	C9JH25	0.0640725493431091
Q8TB24	Q9P032	0.0640725493431091
O75916	O95707	0.0640725493431091
P13671	P25815	0.0640725493431091
P19878	P25815	0.0640725493431091
P25815	P09871	0.0640725493431091
Q9HD89	P25815	0.0640725493431091
Q96GM5	P30305	0.0640725493431091
O75923	P25815	0.0640725493431091
P02675	Q86UX7	0.0640725493431091
Q8WZ71	Q9Y5Z0	0.0640725493431091
P19878	Q6S8J3	0.0640725493431091
P02675	28465	0.0640725493431091
P11684	Q6S8J3	0.0640725493431091
Q8NBJ4	Q9Y5T4	0.0640725493431091
28465	P25815	0.0640725493431091
Q86UV5	Q9BZV1	0.0640725493431091
P00748	P25815	0.0640725493431091
28474	P18510	0.0640725493431091
Q9HD89	P02675	0.0640725493431091
P05452	Q9BY32	0.0640725493431091
P02675	Q01432	0.0640725493431091
Q13641	Q9H9K5	0.0640725493431091
Q96FJ0	Q96D46	0.0640725493431091
727738	Q9H9K5	0.0640725493431091
Q9BY32	O76027	0.0640725493431091
P51812	P41229	0.0640725493431091
Q8IWK6	Q9Y6X5	0.0640725493431091
Q8WUK0	Q9H2D1	0.0640725493431091
Q8NEY1	Q9H2D1	0.0640725493431091
P56182	O15481	0.0640725493431091
Q86XE5	Q9HC84	0.0640725493431091
P51812	Q9H7B4	0.0640725493431091
P50993	Q86WA8	0.0640725493431091
Q14201	Q13772	0.0640725493431091
Q9BTM9	Q5VT25	0.0640725493431091
Q8WW33	Q96D46	0.0640725493431091
Q8NEY1	Q9HAC7	0.0640725493431091
Q86V21	O95382	0.0640725493431091
Q86V21	O75582	0.0640725493431091
Q14956	Q641Q2	0.0640725493431091
O75052	Q8TEC5	0.0640725493431091
Q14956	Q687X5	0.0640725493431091
Q15382	Q6TCH7	0.0640725493431091
Q06547	Q9NWK9	0.0640725493431091
Q9P1Y6	O75582	0.0640725493431091
Q13286	Q13641	0.0640725493431091
Q8TEC5	Q14201	0.0640725493431091
Q9Y5G4	Q86WA8	0.0640725493431091
P23142	P61647	0.0640725493431091
Q9Y251	A6NCE7	0.0640725493431091
P49902	Q96FJ0	0.0640725493431091
Q14956	Q5VZK9	0.0640725493431091
P52739	O95382	0.0640725493431091
727738	Q8IWK6	0.0640725493431091
Q8WUF8	Q8WUJ3	0.0640725493431091
P04004	O76027	0.0640725493431091
Q9P0R6	Q75QN2	0.0640725493431091
P02760	P18510	0.0640725493431091
P02760	P02675	0.0640725493431091
P20591	Q9BY32	0.0640725493431091
Q9H2X0	O14904	0.0640725493431091
P22059	Q6ZSZ5	0.0640725493431091
P41229	O75582	0.0640725493431091
Q9NZN5	P51828	0.0640725493431091
Q86VR2	P26717	0.0640725493431091
P57054	Q9Y2U8	0.0640725493431091
28424	P01833	0.0640725493431091
Q6DT37	Q9H611	0.0640725493431091
Q6DT37	Q14451	0.0640725493431091
Q8IVL1	Q6DT37	0.0640725493431091
Q13443	Q9BX73	0.0640725493431091
Q9UJJ7	Q6DT37	0.0640725493431091
Q9H0W8	Q6DT37	0.0640725493431091
Q14451	Q8TEQ6	0.0640725493431091
Q6ZVK8	P01833	0.0640725493431091
Q15459	Q8N594	0.0640725493431091
Q9H5K3	O43157	0.0640725493431091
P49902	Q7L4I2	0.0640725493431091
Q9BUE6	Q6ZSJ8	0.0640725493431091
P08842	O00429	0.0640725493431091
Q15554	Q5QNW6	0.0640725493431091
Q9NYI0	Q9NWK9	0.0640725493431091
Q2VPB7	Q52LW3	0.0640725493431091
P34925	Q15750	0.0640725493431091
Q9P225	Q96SY0	0.0640725493431091
P30622	28449	0.0640725493431091
Q27J81	Q2VPB7	0.0640725493431091
Q96RS0	Q5VV67	0.0640725493431091
P22532	Q9Y251	0.0640725493431091
P84095	Q9HC84	0.0640725493431091
P51828	Q9H8H0	0.0640725493431091
O95271	Q6P3X8	0.0640725493431091
Q2VPB7	Q9H7B4	0.0640725493431091
Q07343	O95382	0.0640725493431091
Q06547	Q9BV44	0.0640725493431091
F5H2W1	Q16719	0.0640725493431091
Q8TDN4	P62760	0.0640725493431091
Q6DT37	Q4ZG55	0.0640725493431091
P49913	P25815	0.0640725493431091
O94829	Q9H7M9	0.0640725493431091
Q96IG2	Q86YB8	0.0640725493431091
O75817	P52790	0.0640725493431091
P34925	P51812	0.0640725493431091
O00443	Q9UBZ9	0.0640725493431091
Q9P1Y6	441502	0.0640725493431091
3503	Q01432	0.0640725493431091
Q04721	Q9HBI6	0.0640725493431091
Q9H3P7	P16591	0.0640725493431091
Q99574	Q9Y2U8	0.0640725493431091
P31431	Q9H147	0.0640725493431091
Q75QN2	P36941	0.0640725493431091
Q13641	Q16563	0.0640725493431091
28465	P18510	0.0640725493431091
P78345	Q9NV72	0.0640725493431091
Q93100	Q16763	0.0640725493431091
Q8N5U6	P17020	0.0640725493431091
Q9H9K5	P78504	0.0640725493431091
Q9H7B4	Q9NWK9	0.0640725493431091
Q9NWK9	Q5T7W7	0.0640725493431091
Q9BW04	Q9HC84	0.0640725493431091
28883	P49862	0.0640725493431091
Q9NRY6	Q8N122	0.0640725493431091
Q96KR1	Q9HB58	0.0640725493431091
O95470	54661	0.0640725493431091
P08575	P01833	0.0640725493431091
P23743	Q6DT37	0.0640725493431091
P00966	Q9NRA0	0.0640725493431091
Q9UI12	P00488	0.0640725493431091
P49821	Q3MUY2	0.0640725493431091
P24158	P08637	0.0640725493431091
Q13641	Q8WUJ3	0.0640725493431091
Q96JQ2	Q75QN2	0.0640725493431091
O75325	Q9H9K5	0.0640725493431091
Q9BY32	O95164	0.0640725493431091
Q9Y252	Q92783	0.0640725493431091
Q8WVC6	Q9HBI6	0.0640725493431091
P23743	Q9NX02	0.0640725493431091
P51178	Q96MT3	0.0640725493431091
3503	28883	0.0640725493431091
P31941	Q9UKR3	0.0640725493431091
Q04721	Q93033	0.0640725493431091
Q9NQ34	Q8WVQ1	0.0640725493431091
Q9HC44	Q9Y2G1	0.0640725493431091
Q96EN9	Q5XUX1	0.0640725493431091
Q16831	Q9BTU6	0.0640725493431091
28474	B9A064	0.0640725493431091
Q16831	P98088	0.0640725493431091
P01009	Q13231	0.0640725493431091
O95716	Q9UKR3	0.0640725493431091
Q16831	Q8TAX7	0.0640725493431091
Q9H6B9	B9A064	0.0640725493431091
Q6E0U4	O00194	0.0640725493431091
Q9Y3C8	P02750	0.0640725493431091
Q56VL3	Q96KR6	0.0640725493431091
P31146	Q13231	0.0640725493431091
3503	P39900	0.0640725493431091
P02750	Q6UX06	0.0640725493431091
146923	Q562E7	0.0640725493431091
Q86X52	Q14435	0.0640725493431091
O75496	Q86SQ0	0.0640725493431091
O75712	Q9H3E2	0.0640725493431091
Q5EB52	O00219	0.0640725493431091
P31941	Q6BCY4	0.0640725493431091
O95450	Q8WXS8	0.0640725493431091
Q9Y5U9	3503	0.0640725493431091
Q9Y3C8	P02746	0.0640725493431091
Q5XXA6	Q8N697	0.0640725493431091
Q5XXA6	Q9NQ11	0.0640725493431091
O95670	Q9NPJ8	0.0640725493431091
A0AV02	Q7Z3V4	0.0640725493431091
Q6PIU2	Q9H3S7	0.0640725493431091
O95716	Q9BTU6	0.0640725493431091
Q9UHA7	Q9BTU6	0.0640725493431091
Q9NRD9	O95716	0.0640725493431091
Q56VL3	Q9H3E2	0.0640725493431091
Q9H6B9	P61586	0.0640725493431091
Q9BXF6	Q14CW9	0.0640725493431091
28442	O00194	0.0640725493431091
O14727	Q9NPB1	0.0640725493431091
Q9Y251	Q6EMK4	0.0640725493431091
Q71DI3	28908	0.0640725493431091
Q15382	P61647	0.0640725493431091
P39900	O43240	0.0640725493431091
Q6GPH6	Q12809	0.0640725493431091
O95382	Q8IXQ6	0.0640725493431091
P02760	O43240	0.0640725493431091
Q6UXB2	O43240	0.0640725493431091
Q5XUX1	Q9BTV6	0.0640725493431091
P02760	P13928	0.0640725493431091
Q6XPR3	O43240	0.0640725493431091
Q13530	Q6GPH6	0.0640725493431091
Q71DI3	O43240	0.0640725493431091
Q8WTS1	O43240	0.0640725493431091
P02760	28908	0.0640725493431091
Q15750	Q15831	0.0640725493431091
P13928	Q71DI3	0.0640725493431091
Q96CB8	124923	0.0640725493431091
P27487	28908	0.0640725493431091
Q9Y5U9	P02647	0.0640725493431091
O76041	P41212	0.0640725493431091
Q6E0U4	Q08AI8	0.0640725493431091
Q6BCY4	O00194	0.0640725493431091
Q13114	Q13489	0.0640725493431091
P36222	O95716	0.0640725493431091
Q9HC44	Q9NYG2	0.0640725493431091
P08185	28442	0.0640725493431091
Q9NQ34	Q5XXA6	0.0640725493431091
P11215	Q6BCY4	0.0640725493431091
P11215	P00167	0.0640725493431091
Q9H0X9	O15121	0.0640725493431091
Q9UBW5	F5H2W1	0.0640725493431091
Q9P215	Q8IYN0	0.0640725493431091
P23743	Q86XL3	0.0640725493431091
Q86Z23	Q8IXL6	0.0640725493431091
P41212	Q96B70	0.0640725493431091
Q9NRD9	Q9H7X3	0.0640725493431091
Q6P9B6	Q86SQ0	0.0640725493431091
O95983	26148	0.0640725493431091
Q9BSG1	O60765	0.0640725493431091
Q9BY32	P22531	0.0640725493431091
Q9Y251	Q9H8H3	0.0640725493431091
O75208	Q9NRX4	0.0640725493431091
Q9Y251	Q86UK0	0.0640725493431091
O00443	P43357	0.0640725493431091
Q6V9R5	O60765	0.0640725493431091
Q9BUE6	Q14406	0.0640725493431091
Q12972	Q9H3S7	0.0640725493431091
Q9NR11	O60765	0.0640725493431091
Q5K651	Q9HC84	0.0640725493431091
O95274	P04004	0.0640725493431091
26148	Q86YP4	0.0640725493431091
Q16774	Q96D46	0.0640725493431091
O95271	Q9Y2K3	0.0640725493431091
O14791	P31146	0.0640725493431091
O15258	28883	0.0640725493431091
Q9NQG5	Q9BQG1	0.0640725493431091
Q14929	O60765	0.0640725493431091
O75052	Q9Y2K3	0.0640725493431091
Q9NRY4	Q9Y2K3	0.0640725493431091
Q96GE5	P56182	0.0640725493431091
Q5K651	Q9Y251	0.0640725493431091
P04004	Q9NNX1	0.0640725493431091
P30838	Q9NNX1	0.0640725493431091
O95271	Q9P2B7	0.0640725493431091
Q13882	P61586	0.0640725493431091
P46439	Q9Y251	0.0640725493431091
Q14563	Q8WUJ3	0.0640725493431091
Q9NPR2	Q86UF2	0.0640725493431091
Q13287	Q562E7	0.0640725493431091
P49902	Q96Q11	0.0640725493431091
Q6ZUI0	O75817	0.0640725493431091
P31146	P49913	0.0640725493431091
26148	O75446	0.0640725493431091
Q15166	Q9NX47	0.0640725493431091
Q9H8Y5	Q3KQU3	0.0640725493431091
Q6PJG9	Q6P4E1	0.0640725493431091
P46439	P04196	0.0640725493431091
Q6BCY4	P35321	0.0640725493431091
O95178	Q9Y3E0	0.0640725493431091
100288406	Q13115	0.0640725493431091
Q9UHA7	P17213	0.0640725493431091
Q9NRD9	P49585	0.0640725493431091
Q9NRD9	P06727	0.0640725493431091
O15296	Q9P260	0.0640725493431091
Q5XXA6	O00182	0.0640725493431091
O75496	O96018	0.0640725493431091
Q9H1H9	Q9UKR3	0.0640725493431091
O75084	O00219	0.0640725493431091
P02746	Q9GZN4	0.0640725493431091
P36222	Q9GZN4	0.0640725493431091
P20160	P98088	0.0640725493431091
O60733	Q9BSK4	0.0640725493431091
O60733	Q6P2H3	0.0640725493431091
Q6E0U4	P35321	0.0640725493431091
O15164	P20393	0.0640725493431091
28937	P29034	0.0640725493431091
Q6PCB6	A0AV02	0.0640725493431091
Q9NPJ8	Q9NQW6	0.0640725493431091
Q9UKQ9	Q9BTU6	0.0640725493431091
P02750	Q9GZN4	0.0640725493431091
O60733	Q86YR5	0.0640725493431091
O14593	P98171	0.0640725493431091
P56937	Q9P260	0.0640725493431091
Q9BQ87	O95139	0.0640725493431091
O00522	Q9BQ75	0.0640725493431091
Q9NPR2	Q9H4B8	0.0640725493431091
Q6E0U4	Q16831	0.0640725493431091
Q8TE68	Q9BTU6	0.0640725493431091
Q9UIG0	Q499Z4	0.0640725493431091
Q5EB52	Q9NV64	0.0640725493431091
P29322	P50895	0.0640725493431091
Q9UJT2	P56377	0.0640725493431091
P00748	O43240	0.0640725493431091
Q96DY7	Q96BF6	0.0640725493431091
O75844	Q06945	0.0640725493431091
P05155	Q9Y2J8	0.0640725493431091
Q9H1I8	Q9NV72	0.0640725493431091
Q96GD3	P02751	0.0640725493431091
P08842	P30622	0.0640725493431091
P21579	Q9P2B7	0.0640725493431091
P00751	O76027	0.0640725493431091
P01042	Q9NUJ7	0.0640725493431091
Q96S16	P23219	0.0640725493431091
Q9UEG4	Q96GE5	0.0640725493431091
O94910	P25116	0.0640725493431091
O00429	Q96C90	0.0640725493431091
Q13368	Q8IUF8	0.0640725493431091
Q9UQE7	A6NGR9	0.0640725493431091
Q8ND30	P13987	0.0640725493431091
Q9Y223	57472	0.0640725493431091
P0DJI9	P01042	0.0640725493431091
Q96GC6	Q3KP31	0.0640725493431091
Q9BYG8	P02751	0.0640725493431091
Q08043	Q9ULV3	0.0640725493431091
Q9UBX7	O75608	0.0640725493431091
P13987	Q99962	0.0640725493431091
Q3KP31	Q5T5D7	0.0640725493431091
Q9GZM7	Q08397	0.0640725493431091
P01042	Q9Y2J8	0.0640725493431091
Q9NV72	Q3KP31	0.0640725493431091
28394	Q6UWJ1	0.0640725493431091
P31997	P02751	0.0640725493431091
P08637	P01042	0.0640725493431091
Q9UBX7	P01042	0.0640725493431091
Q9BUF7	Q8IUF8	0.0640725493431091
Q9NRD9	P29590	0.0640725493431091
Q9BZB8	Q9UPT5	0.0640725493431091
P02751	O75015	0.0640725493431091
A1A5C7	Q6UWJ1	0.0640725493431091
Q9UM07	P01042	0.0640725493431091
P49789	O75582	0.0640725493431091
P31997	P01042	0.0640725493431091
P13928	P09871	0.0640725493431091
P02751	Q86UK0	0.0640725493431091
O95274	P01042	0.0640725493431091
P02751	P22531	0.0640725493431091
Q6NXR4	Q13705	0.0640725493431091
Q86YB8	Q6VY07	0.0640725493431091
P01042	P43652	0.0640725493431091
P05155	Q8TER0	0.0640725493431091
Q96F45	P11226	0.0640725493431091
O14949	Q9P2B7	0.0640725493431091
28394	P01042	0.0640725493431091
Q969K7	Q8IY95	0.0640725493431091
Q9BYG8	P01042	0.0640725493431091
O95428	Q92626	0.0640725493431091
Q6ZUI0	P13987	0.0640725493431091
Q9H1I8	Q8TF50	0.0640725493431091
P02748	Q86WN1	0.0640725493431091
Q9BYU1	Q9GZT9	0.0640725493431091
Q9NZJ5	P23219	0.0640725493431091
Q7RTT9	Q8IY95	0.0640725493431091
P56211	Q86XL3	0.0640725493431091
P56211	Q6P9B9	0.0640725493431091
Q96L46	Q8WTS1	0.0640725493431091
Q13057	Q14149	0.0640725493431091
Q6GPH6	C9JH25	0.0640725493431091
Q9BT67	P51828	0.0640725493431091
O14727	Q96RW7	0.0640725493431091
Q8NEV9	Q12874	0.0640725493431091
Q9H6B9	O43240	0.0640725493431091
Q69YQ0	Q08289	0.0640725493431091
Q96L46	P49441	0.0640725493431091
Q96L46	Q71DI3	0.0640725493431091
Q9BZM4	Q8WWY8	0.0640725493431091
P33764	Q96PI1	0.0640725493431091
Q9NP59	P33764	0.0640725493431091
O14727	Q9UJJ7	0.0640725493431091
28919	28908	0.0640725493431091
Q96AJ9	Q16623	0.0640725493431091
P51812	Q9UBK7	0.0640725493431091
Q8TC57	Q8IZP0	0.0640725493431091
Q6ZS11	Q13057	0.0640725493431091
P60606	Q29983	0.0640725493431091
P02760	P02647	0.0640725493431091
O14727	Q14451	0.0640725493431091
Q13057	P48552	0.0640725493431091
Q9BT92	Q9C029	0.0640725493431091
O15151	Q96D46	0.0640725493431091
Q9Y5U9	28908	0.0640725493431091
28908	P15941	0.0640725493431091
P51812	Q12851	0.0640725493431091
Q96L46	P35326	0.0640725493431091
P02647	Q13231	0.0640725493431091
Q96L46	P09871	0.0640725493431091
29901	Q01459	0.0640725493431091
O00429	Q9BW04	0.0640725493431091
Q6P9B9	Q9H7M9	0.0640725493431091
O75093	Q9BRR6	0.0640725493431091
Q96L46	O95294	0.0640725493431091
Q8IY95	P35367	0.0640725493431091
Q9BXV9	Q16563	0.0640725493431091
Q6UXB2	28908	0.0640725493431091
Q96L46	P27487	0.0640725493431091
Q13057	Q14451	0.0640725493431091
P13928	28913	0.0640725493431091
Q9P212	664618	0.0640725493431091
O95294	P13928	0.0640725493431091
P02647	P02654	0.0640725493431091
Q68CP9	P30305	0.0640725493431091
Q9Y5U9	O43240	0.0640725493431091
O43731	Q96CS7	0.0640725493431091
O60235	28908	0.0640725493431091
Q71DI3	P02647	0.0640725493431091
Q9NQW8	O60512	0.0640725493431091
Q8IXL6	O60512	0.0640725493431091
28937	O43240	0.0640725493431091
Q16602	Q8IY95	0.0640725493431091
Q9UJJ7	Q13057	0.0640725493431091
P80365	Q9BRR6	0.0640725493431091
Q9BRF8	O00429	0.0640725493431091
Q9NQT8	P04196	0.0640725493431091
Q9UN76	28908	0.0640725493431091
28937	28908	0.0640725493431091
Q9H814	Q9H8Y5	0.0640725493431091
Q96L46	P15941	0.0640725493431091
O14791	P02647	0.0640725493431091
P33764	O75427	0.0640725493431091
P08575	P02647	0.0640725493431091
Q96L46	375133	0.0640725493431091
28878	28908	0.0640725493431091
Q9BQR3	28908	0.0640725493431091
Q6UWV2	Q29983	0.0640725493431091
Q9Y6M7	Q8TER0	0.0640725493431091
P05155	P31997	0.0640725493431091
Q9BUH8	Q9UPT5	0.0640725493431091
Q8TDR2	P51812	0.0640725493431091
Q9BYG8	O75608	0.0640725493431091
Q9BUH8	Q6QNY1	0.0640725493431091
O14727	P23743	0.0640725493431091
Q9BXI6	P02647	0.0640725493431091
Q96L46	P13866	0.0640725493431091
28474	P13928	0.0640725493431091
Q96L46	28474	0.0640725493431091
Q96BF6	Q2KHR3	0.0640725493431091
Q14451	Q86XL3	0.0640725493431091
28474	28908	0.0640725493431091
Q96L46	28937	0.0640725493431091
Q9Y5U9	Q96L46	0.0640725493431091
Q96B77	P35367	0.0640725493431091
O14727	Q99504	0.0640725493431091
Q96L46	Q9UHL3	0.0640725493431091
O14727	Q6ZS11	0.0640725493431091
28908	Q6XPR3	0.0640725493431091
28908	28883	0.0640725493431091
P13928	Q6XPR3	0.0640725493431091
Q8IXL6	Q86XL3	0.0640725493431091
Q96B77	Q68DE3	0.0640725493431091
Q15554	Q9UPZ9	0.0640725493431091
P29350	F5H2W1	0.0640725493431091
O60942	O95382	0.0640725493431091
Q6HA08	O75582	0.0640725493431091
P0DJI9	P04004	0.0640725493431091
Q562E7	Q9H867	0.0640725493431091
Q2VPB7	Q9H867	0.0640725493431091
Q96GG9	Q5JVS0	0.0640725493431091
Q5JUK2	P51451	0.0640725493431091
Q92783	Q9HCP0	0.0640725493431091
Q9Y5U9	P01009	0.0640725493431091
O95382	Q9H867	0.0640725493431091
Q14956	O15540	0.0640725493431091
O75015	P04196	0.0640725493431091
Q8N5U6	P22670	0.0640725493431091
Q9H0I9	P22670	0.0640725493431091
P01906	Q9NPR2	0.0640725493431091
Q71DI3	P01009	0.0640725493431091
P31431	Q9H0I9	0.0640725493431091
P31146	28395	0.0640725493431091
P39900	O75915	0.0640725493431091
O75052	O75916	0.0640725493431091
P12883	Q9P2R6	0.0640725493431091
F5H2W1	P43652	0.0640725493431091
Q9NYL2	Q00534	0.0640725493431091
Q5JVS0	Q16774	0.0640725493431091
A8MPS7	Q9BYM8	0.0640725493431091
F5H2W1	Q9Y2J8	0.0640725493431091
P17661	Q5EBL8	0.0640725493431091
P0DJI9	F5H2W1	0.0640725493431091
P07357	F5H2W1	0.0640725493431091
Q6NUJ5	Q14188	0.0640725493431091
P00751	O75015	0.0640725493431091
P36222	Q6UX06	0.0640725493431091
Q9BTU6	Q08AI8	0.0640725493431091
Q6UX06	P26022	0.0640725493431091
Q8ND30	Q99747	0.0640725493431091
Q9NWW5	P80365	0.0640725493431091
Q8ND30	Q9Y251	0.0640725493431091
P07360	Q9Y251	0.0640725493431091
O43521	Q9NYS7	0.0640725493431091
Q9NV72	P56182	0.0640725493431091
P21266	Q9UKR3	0.0640725493431091
P51884	P98088	0.0640725493431091
Q9UF11	O95049	0.0640725493431091
P35754	O43548	0.0640725493431091
Q9UHA7	P02746	0.0640725493431091
P01116	Q9UF11	0.0640725493431091
Q96MM7	Q9BX73	0.0640725493431091
Q9UHA7	P36222	0.0640725493431091
Q14168	Q9HBD1	0.0640725493431091
Q9BQL6	Q08AI8	0.0640725493431091
P13671	P29034	0.0640725493431091
P08185	P98088	0.0640725493431091
Q6ZN66	P01009	0.0640725493431091
Q56VL3	Q13315	0.0640725493431091
100288406	Q9BYM8	0.0640725493431091
P52630	P42575	0.0640725493431091
P01009	Q6XPR3	0.0640725493431091
Q86WV6	Q9BQL6	0.0640725493431091
Q6P9B6	Q8N5C7	0.0640725493431091
Q9UNW1	Q6P4E1	0.0640725493431091
Q9NP77	Q96EY8	0.0640725493431091
O60733	Q8TCU4	0.0640725493431091
P02750	P31941	0.0640725493431091
P26022	Q147X3	0.0640725493431091
Q2TB90	Q8N5G0	0.0640725493431091
Q9BTU6	O00194	0.0640725493431091
Q9BQ75	P53816	0.0640725493431091
Q8N3P4	Q9P260	0.0640725493431091
P56937	Q9UF11	0.0640725493431091
P17706	Q99571	0.0640725493431091
Q14571	Q14CW9	0.0640725493431091
O15258	O75093	0.0640725493431091
Q9C037	P41212	0.0640725493431091
Q01196	Q56VL3	0.0640725493431091
Q9NZP8	Q9GZN4	0.0640725493431091
Q99619	Q9NPJ8	0.0640725493431091
O15296	Q9BTU6	0.0640725493431091
P29034	28883	0.0640725493431091
P31997	P04196	0.0640725493431091
Q9BT67	Q8IZD6	0.0640725493431091
Q6ZS11	P46734	0.0640725493431091
P04004	Q9BW04	0.0640725493431091
Q92876	Q86W26	0.0640725493431091
P21709	Q9BY71	0.0640725493431091
P21709	Q969Z3	0.0640725493431091
Q5U5R9	Q12765	0.0640725493431091
O95271	Q96PU4	0.0640725493431091
Q9Y5I0	P21709	0.0640725493431091
Q92876	P35326	0.0640725493431091
Q14956	P05452	0.0640725493431091
O60840	Q0VG06	0.0640725493431091
Q8NEV8	A8MQ27	0.0640725493431091
Q0VG06	P28360	0.0640725493431091
Q9NX02	Q14149	0.0640725493431091
O75582	Q6EMK4	0.0640725493431091
Q9UJJ7	P46734	0.0640725493431091
P51178	Q9BXT6	0.0640725493431091
P55085	Q969Z3	0.0640725493431091
P42702	P21709	0.0640725493431091
Q92876	Q9Y5U9	0.0640725493431091
Q9Y2G9	Q9BY42	0.0640725493431091
P51178	Q9P2G1	0.0640725493431091
P02808	Q9UBG3	0.0640725493431091
Q14956	653440	0.0640725493431091
Q9NS98	P00374	0.0640725493431091
Q9NS98	Q9BY42	0.0640725493431091
P46734	P49441	0.0640725493431091
Q8NEV8	Q5THJ4	0.0640725493431091
Q8NEV8	Q4ZG55	0.0640725493431091
Q96BJ3	Q9NX70	0.0640725493431091
Q9BW04	P04196	0.0640725493431091
P00374	Q9HBI6	0.0640725493431091
Q5XPI4	Q96L21	0.0640725493431091
Q9ULS5	P00846	0.0640725493431091
Q14956	P05107	0.0640725493431091
P23743	Q96EP0	0.0640725493431091
Q8NEV8	Q9C099	0.0640725493431091
P26374	A6NDB9	0.0640725493431091
P22303	Q96MM7	0.0640725493431091
Q86V21	Q9NWK9	0.0640725493431091
P55085	Q8NCW6	0.0640725493431091
Q92876	Q9H720	0.0640725493431091
Q92876	P49441	0.0640725493431091
Q13882	P46734	0.0640725493431091
O15534	Q96JM7	0.0640725493431091
P23743	Q8WVC6	0.0640725493431091
Q8NEV9	P43897	0.0640725493431091
Q9NRD9	Q6P4E1	0.0640725493431091
Q8WVC6	Q5T890	0.0640725493431091
146923	Q96P16	0.0640725493431091
P04004	Q9H8H3	0.0640725493431091
Q05469	Q6NXT4	0.0640725493431091
O75594	P31146	0.0640725493431091
Q8NCG7	Q9Y5F0	0.0640725493431091
P00751	P22531	0.0640725493431091
Q9BUE6	Q9Y2J8	0.0640725493431091
Q6P3R8	O15182	0.0640725493431091
P51178	Q6ZS30	0.0640725493431091
P51178	P41732	0.0640725493431091
P46734	Q96P71	0.0640725493431091
P21709	Q9Y5H8	0.0640725493431091
Q09328	P22303	0.0640725493431091
P21709	Q9Y5H9	0.0640725493431091
Q92876	Q16875	0.0640725493431091
Q0VG06	P29279	0.0640725493431091
Q92876	28919	0.0640725493431091
P23743	P00374	0.0640725493431091
124923	Q9BY42	0.0640725493431091
Q9NX02	Q2KHR3	0.0640725493431091
P04196	O95372	0.0640725493431091
Q86X19	Q9UBG3	0.0640725493431091
P01906	Q6NUQ4	0.0640725493431091
Q92876	Q9H6B9	0.0640725493431091
Q96LR2	Q9UBG3	0.0640725493431091
P56211	P60510	0.0640725493431091
Q9GZN4	Q9BQL6	0.0640725493431091
Q6UXB2	P01009	0.0640725493431091
P03915	Q96CS7	0.0640725493431091
Q9NWK9	Q9H867	0.0640725493431091
Q9UDY2	O15296	0.0640725493431091
Q9UK23	Q8WVQ1	0.0640725493431091
Q8WWF6	O43521	0.0640725493431091
Q2VPB7	Q96NW4	0.0640725493431091
P07357	Q9BY32	0.0640725493431091
Q05469	Q8TCG1	0.0640725493431091
Q9NQG5	Q6XYQ8	0.0640725493431091
P33241	F5H2W1	0.0640725493431091
Q8TBH0	Q14201	0.0640725493431091
P29350	Q9HC84	0.0640725493431091
Q14563	Q9H9K5	0.0640725493431091
Q9Y573	P11388	0.0640725493431091
O95382	Q96NW4	0.0640725493431091
P46439	P00751	0.0640725493431091
Q9H867	Q96SY0	0.0640725493431091
Q14956	Q9NZM3	0.0640725493431091
Q9NRY4	Q6IQ32	0.0640725493431091
Q8NEY1	Q86WH2	0.0640725493431091
P13671	3503	0.0640725493431091
B3EWG3	P04004	0.0640725493431091
P43121	Q8WUJ3	0.0640725493431091
P30838	P19957	0.0640725493431091
Q8IZY2	Q9H9K5	0.0640725493431091
Q8WTS1	P01009	0.0640725493431091
P21217	Q9HC84	0.0640725493431091
Q9H9K5	P23219	0.0640725493431091
P43121	Q9Y251	0.0640725493431091
P17661	A1A5D9	0.0640725493431091
Q86WH2	Q9NZN5	0.0640725493431091
O15258	28465	0.0640725493431091
Q86U90	Q96D46	0.0640725493431091
O75052	Q6NT89	0.0640725493431091
Q86UX7	P01009	0.0640725493431091
P00751	P43652	0.0640725493431091
Q04721	P57054	0.0640725493431091
P78537	Q9UDT6	0.0640725493431091
Q2VPB7	A6NGR9	0.0640725493431091
P04196	P22531	0.0640725493431091
Q6MZM9	Q9HC84	0.0640725493431091
P59665	P06727	0.0640725493431091
P52630	P98171	0.0640725493431091
O15296	Q9BQL6	0.0640725493431091
P98171	P43356	0.0640725493431091
P49913	B9A064	0.0640725493431091
B9A064	28883	0.0640725493431091
Q9GZN4	Q9UKR3	0.0640725493431091
Q9NNX1	P04196	0.0640725493431091
Q562E7	A6NGR9	0.0640725493431091
Q8TER0	Q9Y251	0.0640725493431091
P40967	3542	0.0640725493431091
Q96D46	Q96EK6	0.0640725493431091
O60573	A6NGR9	0.0640725493431091
26148	O14519	0.0640725493431091
P29350	P04004	0.0640725493431091
P35326	P29034	0.0640725493431091
Q96HU1	Q9Y256	0.0640725493431091
28442	P06727	0.0640725493431091
Q6P9B6	O96018	0.0640725493431091
Q6PJG9	Q9ULI3	0.0640725493431091
Q9UBB5	26148	0.0640725493431091
O75528	O14896	0.0640725493431091
Q8WUK0	Q9Y2B2	0.0640725493431091
O95382	Q8WXR4	0.0640725493431091
Q9Y573	P25440	0.0640725493431091
Q16671	Q96DX4	0.0640725493431091
Q9BUX1	Q8TCG1	0.0640725493431091
Q6ZUI0	P04004	0.0640725493431091
Q56VL3	Q9NQ11	0.0640725493431091
Q56VL3	Q8N697	0.0640725493431091
Q56VL3	Q8N5B7	0.0640725493431091
P02750	O00194	0.0640725493431091
Q8N394	Q8NCC3	0.0640725493431091
P31941	Q9BQL6	0.0640725493431091
Q9BQC3	Q86SQ0	0.0640725493431091
P04196	P43652	0.0640725493431091
P33552	Q92994	0.0640725493431091
Q9H825	Q2TB90	0.0640725493431091
Q9H9K5	P40189	0.0640725493431091
Q9NRZ5	Q9ULW5	0.0640725493431091
P05156	P30622	0.0640725493431091
F5H2W1	Q86T26	0.0640725493431091
Q9H9K5	Q08397	0.0640725493431091
Q06828	Q9H9K5	0.0640725493431091
P80108	P30622	0.0640725493431091
Q6PII5	Q7Z7L7	0.0640725493431091
P0DTE8	375133	0.0640725493431091
P49902	Q96EK6	0.0640725493431091
Q16690	Q86YP4	0.0640725493431091
P07360	P30622	0.0640725493431091
Q96L94	Q96D46	0.0640725493431091
Q9H668	Q96JS3	0.0640725493431091
Q9BUH8	P78537	0.0640725493431091
Q9Y3S1	P51812	0.0640725493431091
Q8TEH3	P22670	0.0640725493431091
Q7Z4Q2	O43490	0.0640725493431091
P49902	Q86U90	0.0640725493431091
Q9UBX7	O00429	0.0640725493431091
O95274	P30622	0.0640725493431091
Q9GZN4	Q9P260	0.0640725493431091
Q8WWF6	P33897	0.0640725493431091
Q9UHA7	P59665	0.0640725493431091
P00751	O95274	0.0640725493431091
O75916	Q14201	0.0640725493431091
Q8WVQ1	Q9P260	0.0640725493431091
Q8TE68	P36222	0.0640725493431091
Q562E7	Q96DU7	0.0640725493431091
Q9NZN5	Q9P2M7	0.0640725493431091
Q03591	P30622	0.0640725493431091
P15941	P29034	0.0640725493431091
Q5K651	P00751	0.0640725493431091
Q96D46	Q9UPQ4	0.0640725493431091
P48729	728013	0.0640725493431091
Q8NEY1	Q96HU1	0.0640725493431091
Q13286	Q5T7N2	0.0640725493431091
P31146	7117	0.0640725493431091
Q9Y2I7	Q16563	0.0640725493431091
P49902	P05771	0.0640725493431091
Q9NV72	Q9H8H0	0.0640725493431091
Q2VPB7	O95239	0.0640725493431091
P08637	P04196	0.0640725493431091
Q6UW68	Q9UDT6	0.0640725493431091
Q86W26	B9A064	0.0640725493431091
P56182	Q9NWQ4	0.0640725493431091
Q86XR7	Q8NI29	0.0640725493431091
P39900	B9A064	0.0640725493431091
P43121	Q9H9K5	0.0640725493431091
28797	P00751	0.0640725493431091
3503	Q9UN76	0.0640725493431091
Q13231	B9A064	0.0640725493431091
B3EWG3	Q9BY32	0.0640725493431091
B3EWG3	P16152	0.0640725493431091
Q96BR6	Q9H6R6	0.0640725493431091
Q08ER8	O60765	0.0640725493431091
Q9BTM9	Q14681	0.0640725493431091
O14562	Q5JVS0	0.0640725493431091
Q9Y251	P22531	0.0640725493431091
O75052	Q16690	0.0640725493431091
Q9H0X9	Q5T7N2	0.0640725493431091
P04196	P01909	0.0640725493431091
P11686	Q7Z388	0.0640725493431091
Q9Y2U9	Q8IY45	0.0640725493431091
28394	P04196	0.0640725493431091
F5H2W1	P02753	0.0640725493431091
P51812	Q9H4E7	0.0640725493431091
P30838	Q8ND30	0.0640725493431091
Q8TEH3	P49902	0.0640725493431091
Q9H9K5	P52848	0.0640725493431091
Q96C28	O60765	0.0640725493431091
Q96JP0	Q8TEL6	0.0640725493431091
P21217	P30838	0.0640725493431091
B3EWG3	Q9Y251	0.0640725493431091
Q9NRY4	Q8N2R8	0.0640725493431091
P18510	P15941	0.0640725493431091
P25815	P15941	0.0640725493431091
O75594	P25815	0.0640725493431091
Q86WG5	Q8IU85	0.0640725493431091
Q86WD7	244	0.0640725493431091
Q96MU7	Q6NT89	0.0640725493431091
A1XBS5	Q9HBZ2	0.0640725493431091
Q6UWU2	Q14563	0.0640725493431091
Q8IWB9	Q9H147	0.0640725493431091
Q969R2	P13535	0.0640725493431091
P24158	Q03591	0.0640725493431091
Q9H5K3	O43820	0.0640725493431091
O14495	Q12913	0.0640725493431091
P0C869	P16050	0.0640725493431091
Q16690	O95707	0.0640725493431091
O75717	Q13107	0.0640725493431091
Q13107	Q9BW19	0.0640725493431091
Q86WG5	Q9BW19	0.0640725493431091
Q9H115	Q9NYM9	0.0640725493431091
P24278	Q05655	0.0640725493431091
P19957	P30038	0.0640725493431091
O95171	P41240	0.0640725493431091
Q9H5K3	Q14563	0.0640725493431091
O43716	Q8TAM2	0.0640725493431091
P48378	Q63HQ0	0.0640725493431091
Q13546	P02489	0.0640725493431091
727738	Q9P2B2	0.0640725493431091
P55789	Q9BRF8	0.0640725493431091
P84095	O95171	0.0640725493431091
727738	Q9P2K6	0.0640725493431091
P22531	P32926	0.0640725493431091
A1XBS5	Q7Z404	0.0640725493431091
3509	O95164	0.0640725493431091
Q15738	O95164	0.0640725493431091
Q9Y5Z0	Q8IZY2	0.0640725493431091
Q96MU7	Q16690	0.0640725493431091
Q06828	Q9H6R6	0.0640725493431091
O75828	3495	0.0640725493431091
Q9HAB8	P22532	0.0640725493431091
Q9H147	Q13951	0.0640725493431091
P13196	Q96FE7	0.0640725493431091
Q86SF2	Q9NPR9	0.0640725493431091
Q86SF2	Q9P2J2	0.0640725493431091
Q8WU67	Q9P2J2	0.0640725493431091
P21579	O94887	0.0640725493431091
B3EWG3	O75608	0.0640725493431091
28797	P05155	0.0640725493431091
P48200	Q9HC98	0.0640725493431091
Q9GZM7	P40189	0.0640725493431091
O75063	Q9Y2B2	0.0640725493431091
Q9NQT8	F5H2W1	0.0640725493431091
727738	Q86YB8	0.0640725493431091
Q8IWR1	Q14573	0.0640725493431091
P02751	Q6W4X9	0.0640725493431091
28797	P01042	0.0640725493431091
Q9C002	O00429	0.0640725493431091
B3EWG3	P02751	0.0640725493431091
Q9NRS6	P05496	0.0640725493431091
28797	P02751	0.0640725493431091
O95825	O60645	0.0640725493431091
P00326	Q6UWJ1	0.0640725493431091
Q07283	Q9NXX6	0.0640725493431091
P05155	P43652	0.0640725493431091
Q9BYU1	Q8IUF8	0.0640725493431091
Q15555	Q9H867	0.0640725493431091
P24278	Q8N6N3	0.0640725493431091
Q5VTQ0	Q9HAB8	0.0640725493431091
O43791	Q13951	0.0640725493431091
Q562E7	Q9H7B4	0.0640725493431091
A1XBS5	Q17RN3	0.0640725493431091
O95171	Q99541	0.0640725493431091
Q9H5K3	P23219	0.0640725493431091
O95295	Q9UDT6	0.0640725493431091
P62834	P00739	0.0640725493431091
Q96BN2	Q6VY07	0.0640725493431091
P18858	Q05655	0.0640725493431091
Q49AN0	Q9UJA9	0.0640725493431091
Q9HCG7	P42345	0.0640725493431091
P78504	Q9H4F1	0.0640725493431091
Q86VP1	Q96LR5	0.0640725493431091
P0C869	P84095	0.0640725493431091
Q9Y376	Q96RU2	0.0640725493431091
P78504	Q6UWL2	0.0640725493431091
P11234	O75828	0.0640725493431091
Q86WG5	Q86V21	0.0640725493431091
3509	244	0.0640725493431091
374666	P46063	0.0640725493431091
Q8TAM2	Q6TCH7	0.0640725493431091
O75448	Q5TC63	0.0640725493431091
Q6ZRY4	Q96A32	0.0640725493431091
Q96BD0	Q9P0S3	0.0640725493431091
Q15907	P13727	0.0640725493431091
Q6UXT9	P61647	0.0640725493431091
Q8IWU5	727738	0.0640725493431091
Q5TC63	Q71F56	0.0640725493431091
Q15782	Q9BW04	0.0640725493431091
Q9HAB8	O95372	0.0640725493431091
P62834	P51159	0.0640725493431091
Q14194	Q8IYQ7	0.0640725493431091
Q99541	Q86WD7	0.0640725493431091
O15431	Q9H115	0.0640725493431091
P61647	Q9H4F1	0.0640725493431091
Q96LK0	Q9H3Q1	0.0640725493431091
P00414	O95759	0.0640725493431091
O75290	P17020	0.0640725493431091
P25815	28820	0.0640725493431091
O00507	Q8IWB9	0.0640725493431091
Q9NUJ7	P32926	0.0640725493431091
P24158	O75015	0.0640725493431091
P29373	P32456	0.0640725493431091
Q13546	Q9UGP5	0.0640725493431091
P09486	Q53F19	0.0640725493431091
Q9H6R6	Q9UBN6	0.0640725493431091
Q9P1Y5	Q53GA4	0.0640725493431091
P39900	P18510	0.0640725493431091
P0C869	Q16719	0.0640725493431091
Q9BXB1	O00220	0.0640725493431091
P51159	P04217	0.0640725493431091
Q9HCM2	Q9HD47	0.0640725493431091
Q9H7N4	Q5VV67	0.0640725493431091
Q13613	O15327	0.0640725493431091
Q8NFZ8	Q9Y5F0	0.0640725493431091
P20591	Q9BPW9	0.0640725493431091
Q8IWU5	Q9P2J2	0.0640725493431091
P30414	Q8NG48	0.0640725493431091
Q02880	Q9HCE6	0.0640725493431091
28394	P24158	0.0640725493431091
A1XBS5	Q5T7W7	0.0640725493431091
643752	Q9BW04	0.0640725493431091
643752	Q9C002	0.0640725493431091
P08842	P04217	0.0640725493431091
P16050	Q5T0W9	0.0640725493431091
Q9H008	Q53FZ2	0.0640725493431091
Q14563	Q9Y6L7	0.0640725493431091
O95297	Q8TD43	0.0640725493431091
Q6UXT9	P51788	0.0640725493431091
Q16666	O95352	0.0640725493431091
P18858	Q8TAM2	0.0640725493431091
P46439	P32926	0.0640725493431091
Q9UKG1	Q96FJ0	0.0640725493431091
374666	P51003	0.0640725493431091
Q8IWU5	P78504	0.0640725493431091
Q494U1	Q05655	0.0640725493431091
P13535	Q9H147	0.0640725493431091
P36956	P51788	0.0640725493431091
P13196	Q9BQ69	0.0640725493431091
Q53SF7	Q9NVM6	0.0640725493431091
P0C869	Q8N4F0	0.0640725493431091
P36956	P51828	0.0640725493431091
Q9C0J8	Q5VV67	0.0640725493431091
Q8WUY8	O95471	0.0640725493431091
Q13107	Q86V21	0.0640725493431091
P0CG13	Q9NP66	0.0640725493431091
Q96EZ8	Q32MZ4	0.0640725493431091
Q96PC3	Q6P3X8	0.0640725493431091
Q96A08	Q9UQ07	0.0640725493431091
Q96PC3	Q9UQ07	0.0640725493431091
Q9Y252	Q13613	0.0640725493431091
A8MWY0	P18827	0.0640725493431091
P21217	Q6UWJ1	0.0640725493431091
Q9Y5F8	Q9BZM4	0.0640725493431091
P01042	P22531	0.0640725493431091
Q6ZRQ5	Q9BUX1	0.0640725493431091
Q13268	P21579	0.0640725493431091
Q7Z3F1	Q9NUI1	0.0640725493431091
Q9BW91	Q9H9K5	0.0640725493431091
Q9GZM7	Q8TER0	0.0640725493431091
Q8IWK6	Q9BXX0	0.0640725493431091
O95273	Q3KP31	0.0640725493431091
O75886	P21579	0.0640725493431091
Q8N302	Q6QEF8	0.0640725493431091
Q96I15	Q14188	0.0640725493431091
Q9Y6M7	Q8WXR4	0.0640725493431091
Q07283	P48200	0.0640725493431091
Q9BWG4	Q08397	0.0640725493431091
28797	P13987	0.0640725493431091
P60606	P18827	0.0640725493431091
P05155	Q9UBX7	0.0640725493431091
P02751	Q9UBX7	0.0640725493431091
Q9BQ87	O75438	0.0640725493431091
P05155	Q6ZUI0	0.0640725493431091
Q8NG11	Q6UWJ1	0.0640725493431091
Q9NZ32	Q8NHP1	0.0640725493431091
O75916	O14949	0.0640725493431091
P48595	P01042	0.0640725493431091
O95271	Q8IXQ6	0.0640725493431091
P07949	Q92626	0.0640725493431091
B3EWG3	P13987	0.0640725493431091
P21579	P40818	0.0640725493431091
Q68BL7	Q92626	0.0640725493431091
Q9UKD1	P21579	0.0640725493431091
P07478	P05771	0.0640725493431091
Q9GZM7	P09466	0.0640725493431091
Q13641	Q9Y251	0.0640725493431091
P07949	Q96S16	0.0640725493431091
28797	O75608	0.0640725493431091
Q96HQ2	Q8IUF8	0.0640725493431091
Q5K651	Q6UWJ1	0.0640725493431091
Q9GZM7	P98161	0.0640725493431091
Q5CZA5	Q3KP31	0.0640725493431091
P60606	Q8TAD4	0.0640725493431091
P46439	P01042	0.0640725493431091
Q02386	Q3KP31	0.0640725493431091
A8MWY0	P21579	0.0640725493431091
P05155	Q96JY6	0.0640725493431091
O75052	Q9BRF8	0.0640725493431091
Q9BTM9	O95835	0.0640725493431091
146923	P21579	0.0640725493431091
P02751	Q9NNX1	0.0640725493431091
P13987	Q9UBX7	0.0640725493431091
Q9GZM7	O75051	0.0640725493431091
O14949	A6NGR9	0.0640725493431091
Q9NNX1	O75608	0.0640725493431091
Q9Y5E9	Q9BZM4	0.0640725493431091
Q92626	P23219	0.0640725493431091
Q9GZM7	Q6W4X9	0.0640725493431091
Q8ND30	P02751	0.0640725493431091
Q3B820	Q9UNX4	0.0640725493431091
Q14146	728013	0.0640725493431091
Q9P0R6	O43815	0.0640725493431091
Q9NV72	Q9UNX4	0.0640725493431091
O75914	Q6ZNE5	0.0640725493431091
Q9GZM7	Q14114	0.0640725493431091
Q96JQ2	Q14956	0.0640725493431091
Q96AP0	P46937	0.0640725493431091
P43121	Q9GZM7	0.0640725493431091
P98161	Q96S16	0.0640725493431091
Q6ZWJ1	O00287	0.0640725493431091
Q6H8Q1	Q8IUF8	0.0640725493431091
Q9H0I9	Q8NI36	0.0640725493431091
Q9BZB8	Q96B97	0.0640725493431091
Q8N488	Q99583	0.0640725493431091
Q9NV72	Q8NI36	0.0640725493431091
Q14114	Q96S16	0.0640725493431091
728441	P21579	0.0640725493431091
Q92994	Q9UHR6	0.0640725493431091
P08493	Q6UWJ1	0.0640725493431091
B3EWG3	P01042	0.0640725493431091
O95171	A6NCE7	0.0640725493431091
P02751	P43652	0.0640725493431091
Q9C0J1	O60487	0.0640725493431091
Q9BY32	244	0.0640725493431091
O15072	Q69YQ0	0.0640725493431091
P62834	P22894	0.0640725493431091
O60235	P25815	0.0640725493431091
Q5TGL8	O14910	0.0640725493431091
Q9P2J2	Q6UWL2	0.0640725493431091
Q9BRX8	3495	0.0640725493431091
Q06547	Q15382	0.0640725493431091
O60443	Q96RU2	0.0640725493431091
P11055	Q8NEM7	0.0640725493431091
P36956	O75911	0.0640725493431091
P05452	Q15738	0.0640725493431091
727738	Q9H4F1	0.0640725493431091
Q13393	Q9P225	0.0640725493431091
P05155	P46439	0.0640725493431091
Q9UFF9	Q9UJT0	0.0640725493431091
Q6NT89	Q9UQE7	0.0640725493431091
Q6NXR4	P53671	0.0640725493431091
P05155	B3EWG3	0.0640725493431091
Q9NZM3	Q9ULW8	0.0640725493431091
Q14055	P07478	0.0640725493431091
P21579	Q08357	0.0640725493431091
Q9NRC8	O14949	0.0640725493431091
P31431	Q96NA8	0.0640725493431091
Q9NRC8	Q9UQE7	0.0640725493431091
Q8WUK0	O14944	0.0640725493431091
Q6ZUI0	P02751	0.0640725493431091
Q3KP31	Q14929	0.0640725493431091
Q15382	P05121	0.0640725493431091
Q8NI36	A6NGR9	0.0640725493431091
Q8IUF8	Q5HY98	0.0640725493431091
P18827	P46100	0.0640725493431091
Q9UIM3	Q9BQQ3	0.0640725493431091
Q5VTQ0	28896	0.0640725493431091
Q96GE4	Q96PC3	0.0640725493431091
Q8ND30	O75608	0.0640725493431091
P48378	O95630	0.0640725493431091
Q9P2J2	Q00973	0.0640725493431091
Q99614	P51828	0.0640725493431091
P20591	O95352	0.0640725493431091
P84095	28896	0.0640725493431091
Q13393	Q9HCE6	0.0640725493431091
Q9HAB8	P84095	0.0640725493431091
P20591	28896	0.0640725493431091
Q12913	Q9P2J2	0.0640725493431091
P41240	28896	0.0640725493431091
P09486	Q7Z6E9	0.0640725493431091
Q96L46	Q6XPR3	0.0640725493431091
P84095	Q9BY32	0.0640725493431091
Q86WA8	Q9Y5G0	0.0640725493431091
Q96RS0	Q04864	0.0640725493431091
P13987	P22531	0.0640725493431091
Q86W26	28908	0.0640725493431091
O00748	28896	0.0640725493431091
Q99541	P30622	0.0640725493431091
Q9C0J1	Q6UWL2	0.0640725493431091
Q96A08	Q15649	0.0640725493431091
Q15782	A6NCE7	0.0640725493431091
Q6UWE0	Q14161	0.0640725493431091
P81408	Q6UXT9	0.0640725493431091
Q9HCM2	Q15022	0.0640725493431091
Q9C0J1	Q9H4F1	0.0640725493431091
Q9HAB8	P08842	0.0640725493431091
727738	Q6UWL2	0.0640725493431091
Q01433	Q8N9M5	0.0640725493431091
Q9HAB8	Q15418	0.0640725493431091
P11234	O95352	0.0640725493431091
Q8NEY1	Q86V21	0.0640725493431091
28896	O95164	0.0640725493431091
Q9NQT8	3509	0.0640725493431091
P20591	Q86WD7	0.0640725493431091
Q8IWU5	P49789	0.0640725493431091
Q2TB90	P09038	0.0640725493431091
Q9UBW5	P24158	0.0640725493431091
Q9BYG8	P13987	0.0640725493431091
Q8TC44	Q9H019	0.0640725493431091
Q9HAB8	28449	0.0640725493431091
P0C869	O00748	0.0640725493431091
Q8TC44	Q6P3X8	0.0640725493431091
Q8N1F8	Q8N2H3	0.0640725493431091
Q96PC3	O95613	0.0640725493431091
Q9UKG1	Q8WW33	0.0640725493431091
Q9BRX8	28449	0.0640725493431091
Q86TJ2	P11055	0.0640725493431091
727738	Q96GX1	0.0640725493431091
P20933	Q687X5	0.0640725493431091
O75828	28449	0.0640725493431091
P62834	374666	0.0640725493431091
Q9BRV8	Q5VY09	0.0640725493431091
Q13107	O60942	0.0640725493431091
O75717	Q86WG5	0.0640725493431091
O95352	244	0.0640725493431091
Q5VIR6	O60669	0.0640725493431091
Q6EMK4	Q6UWL2	0.0640725493431091
Q05469	P03928	0.0640725493431091
643752	Q9NWY4	0.0640725493431091
Q15782	3495	0.0640725493431091
Q13740	Q9Y5F0	0.0640725493431091
P22676	Q9H008	0.0640725493431091
Q9NRZ7	Q9BZ71	0.0640725493431091
Q16666	Q5T0W9	0.0640725493431091
3509	3495	0.0640725493431091
Q9BZV1	Q9UGP5	0.0640725493431091
Q13107	P31749	0.0640725493431091
Q9BQ69	Q8IYQ7	0.0640725493431091
O95471	O43826	0.0640725493431091
Q494U1	Q9NRZ7	0.0640725493431091
Q13613	Q99726	0.0640725493431091
P56945	P20933	0.0640725493431091
Q9P0R6	O95684	0.0640725493431091
Q86WG5	Q9H7B4	0.0640725493431091
Q5VTQ0	643752	0.0640725493431091
Q9HAB8	O76027	0.0640725493431091
Q5T953	Q9ULQ0	0.0640725493431091
Q9Y5K6	P47874	0.0640725493431091
Q16666	Q15738	0.0640725493431091
Q9H3L0	P83369	0.0640725493431091
P62987	Q3KP66	0.0640725493431091
Q05469	6526	0.0640725493431091
P08962	Q7Z404	0.0640725493431091
Q96PC3	Q8TEC5	0.0640725493431091
Q9P0R6	Q13136	0.0640725493431091
O75325	Q9H4F1	0.0640725493431091
3509	O95372	0.0640725493431091
Q13107	Q8IU85	0.0640725493431091
Q9Y2H2	Q6P1M9	0.0640725493431091
727738	O14617	0.0640725493431091
Q8TAM2	P00414	0.0640725493431091
P22676	3509	0.0640725493431091
P04217	Q8N142	0.0640725493431091
Q9BPY3	O95759	0.0640725493431091
Q8TEC5	Q8TC44	0.0640725493431091
P05156	P32926	0.0640725493431091
Q96MU7	Q9Y2K3	0.0640725493431091
Q9H8H3	P32926	0.0640725493431091
Q96A08	A8K8P3	0.0640725493431091
P52569	Q13641	0.0640725493431091
Q9P2J2	Q96GX1	0.0640725493431091
Q9HAB8	3495	0.0640725493431091
Q8IWE2	Q709C8	0.0640725493431091
Q9GZV5	P16402	0.0640725493431091
P46439	P09601	0.0640725493431091
P0C869	28449	0.0640725493431091
Q96RU2	O95759	0.0640725493431091
Q9BZF3	P51828	0.0640725493431091
Q9BXP2	P51828	0.0640725493431091
O75911	Q6UXT9	0.0640725493431091
Q9NV72	O95707	0.0640725493431091
O95140	Q9NPR9	0.0640725493431091
Q9UJA9	Q9H4F1	0.0640725493431091
Q07343	Q96A08	0.0640725493431091
Q96A08	O95613	0.0640725493431091
P11055	Q96BN2	0.0640725493431091
643752	Q7L4I2	0.0640725493431091
Q9NQ38	Q08AI8	0.0640725493431091
Q8WZ74	Q14140	0.0640725493431091
P05156	P09601	0.0640725493431091
Q9NUL5	O43167	0.0640725493431091
Q8NFZ8	P23219	0.0640725493431091
Q06547	Q8IU81	0.0640725493431091
P08842	P52566	0.0640725493431091
Q9BSR8	Q56VL3	0.0640725493431091
O60942	Q6ZNJ1	0.0640725493431091
Q86V21	Q9P2K8	0.0640725493431091
Q9UJA9	P61024	0.0640725493431091
O95359	Q9NR56	0.0640725493431091
Q9Y5Z0	Q9Y5E2	0.0640725493431091
Q9Y397	O00220	0.0640725493431091
P41240	P14384	0.0640725493431091
P22528	P84095	0.0640725493431091
Q96SU4	Q6ZNJ1	0.0640725493431091
Q9Y678	O60234	0.0640725493431091
Q96HQ2	P17020	0.0640725493431091
Q96PY6	O00220	0.0640725493431091
P49448	O95198	0.0640725493431091
Q15198	P50895	0.0640725493431091
Q9ULM3	Q14457	0.0640725493431091
P23470	Q5XXA6	0.0640725493431091
Q8N2R8	O00220	0.0640725493431091
Q8TE68	A6NFQ2	0.0640725493431091
Q8NFA0	P20393	0.0640725493431091
Q9NQ38	Q16831	0.0640725493431091
Q96S15	Q9Y6L7	0.0640725493431091
O95801	Q9HD67	0.0640725493431091
Q9UMR5	Q8IWK6	0.0640725493431091
Q92882	P04003	0.0640725493431091
O60858	Q53EP0	0.0640725493431091
A6NHQ4	Q9NSY0	0.0640725493431091
P16591	Q13115	0.0640725493431091
Q14571	O75486	0.0640725493431091
P00739	Q5VYY1	0.0640725493431091
Q9C002	Q8NEY4	0.0640725493431091
Q13107	Q27J81	0.0640725493431091
A6NFQ2	O15296	0.0640725493431091
Q9BZV1	Q9H4E7	0.0640725493431091
P45983	P02489	0.0640725493431091
P24158	P43652	0.0640725493431091
Q9NRS6	P03928	0.0640725493431091
Q8TE68	P02747	0.0640725493431091
Q8TBH0	O00220	0.0640725493431091
Q8WWY8	O00220	0.0640725493431091
O15013	Q9UBF6	0.0640725493431091
P0DJD1	Q86SR1	0.0640725493431091
Q9UKU6	O43157	0.0640725493431091
Q9UKR3	P14384	0.0640725493431091
P28328	Q8NBZ7	0.0640725493431091
Q08999	Q92833	0.0640725493431091
Q9HAB8	Q9BW04	0.0640725493431091
3509	28449	0.0640725493431091
3509	O76027	0.0640725493431091
P11234	Q5VVQ6	0.0640725493431091
Q16719	P08246	0.0640725493431091
Q8IUH3	Q9UBZ9	0.0640725493431091
Q6NT89	O00220	0.0640725493431091
Q9NR56	Q9P225	0.0640725493431091
P08697	P14384	0.0640725493431091
Q9H7B4	Q8IU81	0.0640725493431091
Q96RK4	P49643	0.0640725493431091
Q9UKA8	O00488	0.0640725493431091
Q9P2K8	Q9H7B4	0.0640725493431091
Q9UKX2	Q14687	0.0640725493431091
O75712	P29033	0.0640725493431091
O95819	Q96HH9	0.0640725493431091
Q96PU4	O75161	0.0640725493431091
Q9H7B4	Q8TE77	0.0640725493431091
O95359	Q9UNN5	0.0640725493431091
Q96NE9	O00220	0.0640725493431091
P23468	Q9ULW5	0.0640725493431091
Q9NZD2	P06727	0.0640725493431091
Q9BXV9	Q8IWB7	0.0640725493431091
P84095	P04217	0.0640725493431091
Q8IUY3	Q8NBJ4	0.0640725493431091
P78345	Q6ZUI0	0.0640725493431091
O95140	Q9H902	0.0640725493431091
Q99541	P42765	0.0640725493431091
P62834	28449	0.0640725493431091
Q9P0G3	P32926	0.0640725493431091
Q13107	Q9H7B4	0.0640725493431091
P08697	Q15782	0.0640725493431091
Q86WD7	28449	0.0640725493431091
O60443	Q96JQ2	0.0640725493431091
P48378	Q8WW33	0.0640725493431091
O95171	Q16719	0.0640725493431091
28896	Q9UJ71	0.0640725493431091
P22304	Q9UBS3	0.0640725493431091
P11234	Q9BPW9	0.0640725493431091
Q9BPW9	28449	0.0640725493431091
Q9HAC7	O95759	0.0640725493431091
O60443	P00414	0.0640725493431091
Q9BPW9	3495	0.0640725493431091
Q96FK6	Q9UIM3	0.0640725493431091
Q9UPT8	Q16644	0.0640725493431091
P62834	3495	0.0640725493431091
Q9Y4X5	Q155Q3	0.0640725493431091
O94817	Q9BW19	0.0640725493431091
P08697	643752	0.0640725493431091
P55789	P41240	0.0640725493431091
Q9UPT8	Q8TF47	0.0640725493431091
Q12913	Q8NFT2	0.0640725493431091
Q9BTC0	Q16644	0.0640725493431091
Q9UFW8	P20933	0.0640725493431091
P22532	643752	0.0640725493431091
P20933	Q6NUJ1	0.0640725493431091
O75717	P03891	0.0640725493431091
Q6ZSZ5	Q9BZF3	0.0640725493431091
Q13136	Q5VY09	0.0640725493431091
Q96MU7	O75916	0.0640725493431091
Q68CQ4	O43716	0.0640725493431091
Q15738	28449	0.0640725493431091
Q9NNX1	P32926	0.0640725493431091
Q8NBF6	Q13613	0.0640725493431091
Q96A08	Q6P3X8	0.0640725493431091
Q6NT89	Q6P1M9	0.0640725493431091
Q5W0V3	Q8TAM2	0.0640725493431091
P08697	Q9BPW9	0.0640725493431091
Q9BSU1	Q8WV22	0.0640725493431091
Q9P2J2	Q8NCL4	0.0640725493431091
O75828	O76027	0.0640725493431091
Q15782	Q16719	0.0640725493431091
P35227	Q5VT25	0.0640725493431091
O15033	Q6UXT9	0.0640725493431091
Q13107	Q9UBK7	0.0640725493431091
Q86WG5	Q8NDI1	0.0640725493431091
P0C869	Q99541	0.0640725493431091
O00180	Q9Y256	0.0640725493431091
Q6UWE0	Q13153	0.0640725493431091
Q9H6B9	P25815	0.0640725493431091
P24158	P48595	0.0640725493431091
Q96NR8	O95372	0.0640725493431091
Q9HAB8	P08697	0.0640725493431091
P04217	28449	0.0640725493431091
Q9BRV8	Q9P0R6	0.0640725493431091
Q9BSU1	Q96MG7	0.0640725493431091
Q96QZ7	Q16539	0.0640725493431091
Q9ULE6	Q9ULM0	0.0640725493431091
Q8NBJ4	Q96EM0	0.0640725493431091
Q9HAB8	P41240	0.0640725493431091
Q9H8H3	P30038	0.0640725493431091
Q9H6R6	Q9H553	0.0640725493431091
Q9P0R6	Q9ULQ0	0.0640725493431091
O94817	Q15643	0.0640725493431091
P84095	O75828	0.0640725493431091
Q96NR8	28449	0.0640725493431091
Q9BPW9	O95372	0.0640725493431091
Q86WG5	Q52LW3	0.0640725493431091
P84095	3509	0.0640725493431091
Q6ZRY4	Q6TCH7	0.0640725493431091
Q8N5U6	Q96EK7	0.0640725493431091
Q709C8	P51828	0.0640725493431091
Q5TC63	Q9BWU1	0.0640725493431091
Q5SVQ8	Q8TF47	0.0640725493431091
Q9ULR5	Q5SVQ8	0.0640725493431091
P05107	Q9HC84	0.0640725493431091
222	Q9BSL1	0.0640725493431091
Q8IYT2	Q9HCD5	0.0640725493431091
Q8IW35	Q6NT89	0.0640725493431091
Q8NE62	Q14194	0.0640725493431091
643752	P08842	0.0640725493431091
Q86WD7	P05107	0.0640725493431091
P80217	Q15022	0.0640725493431091
Q8WUF8	Q9UKU6	0.0640725493431091
Q9NRY4	Q9UI43	0.0640725493431091
Q13107	Q52LW3	0.0640725493431091
O95352	Q687X5	0.0640725493431091
Q8IZ73	O43665	0.0640725493431091
Q15782	P16050	0.0640725493431091
28896	Q687X5	0.0640725493431091
7117	P25815	0.0640725493431091
Q15782	P05107	0.0640725493431091
3509	P05107	0.0640725493431091
Q8NE62	Q5TGY3	0.0640725493431091
Q9BRV8	Q5T953	0.0640725493431091
Q9C002	Q5T0W9	0.0640725493431091
P46439	P24158	0.0640725493431091
Q96P16	P48382	0.0640725493431091
P11055	O94864	0.0640725493431091
O43482	P48378	0.0640725493431091
P34925	O60487	0.0640725493431091
Q86WD7	Q16719	0.0640725493431091
Q5VTQ0	3509	0.0640725493431091
643752	O95372	0.0640725493431091
P16050	Q9BPW9	0.0640725493431091
A1XBS5	O43572	0.0640725493431091
643752	O95164	0.0640725493431091
Q99541	28896	0.0640725493431091
Q86WD7	O95372	0.0640725493431091
Q01433	Q96NA8	0.0640725493431091
Q16526	Q9UJA9	0.0640725493431091
O15126	Q9BZM6	0.0640725493431091
P18510	28913	0.0640725493431091
O95171	P08571	0.0640725493431091
P22676	Q86WD7	0.0640725493431091
Q68CQ4	P18858	0.0640725493431091
Q13136	Q5T953	0.0640725493431091
P08697	3509	0.0640725493431091
Q6UXT9	P98196	0.0640725493431091
P05452	Q5T0W9	0.0640725493431091
Q5TGY3	Q5T0W9	0.0640725493431091
Q9NQT8	28896	0.0640725493431091
P84095	643752	0.0640725493431091
Q13107	Q06547	0.0640725493431091
O43716	Q9Y376	0.0640725493431091
Q6NT89	O95707	0.0640725493431091
Q14678	Q9Y5K6	0.0640725493431091
O60443	Q9HAC7	0.0640725493431091
Q96JQ2	Q6ZRY4	0.0640725493431091
P49336	Q5TC63	0.0640725493431091
Q96A08	Q13772	0.0640725493431091
643752	Q96C90	0.0640725493431091
Q9BRX8	O76027	0.0640725493431091
Q9BUR5	Q05655	0.0640725493431091
Q05655	Q96C90	0.0640725493431091
653440	P51003	0.0640725493431091
Q9UJA9	Q6PCT2	0.0640725493431091
Q9BZM6	Q96ER9	0.0640725493431091
P53677	Q9H6Y2	0.0640725493431091
Q9C0J1	Q00973	0.0640725493431091
A1XBS5	Q07343	0.0640725493431091
3495	Q16378	0.0640725493431091
Q5T953	Q9NVK5	0.0640725493431091
3509	Q687X5	0.0640725493431091
Q68E01	Q9Y376	0.0640725493431091
O75093	Q86VR2	0.0640725493431091
Q9UJP4	O75164	0.0640725493431091
Q9H4F1	Q6EMK4	0.0640725493431091
Q92830	O14896	0.0640725493431091
P41240	P04196	0.0640725493431091
P02675	O75923	0.0640725493431091
Q8WVB6	Q13470	0.0640725493431091
Q8WVB6	Q9NYT0	0.0640725493431091
P22681	O60888	0.0640725493431091
P22303	Q8NBK3	0.0640725493431091
Q8NBK3	Q9BX73	0.0640725493431091
Q8NBK3	Q86UF2	0.0640725493431091
Q8NBK3	Q6UXI9	0.0640725493431091
Q14CZ7	P80365	0.0640725493431091
Q8WVB6	Q6ZS11	0.0640725493431091
Q8WVB6	Q14149	0.0640725493431091
Q8WWH5	Q9Y376	0.0640725493431091
O60443	O15315	0.0640725493431091
Q9NRD9	Q9H4F1	0.0640725493431091
Q9GZX3	Q6UWL2	0.0640725493431091
Q96NR8	Q9P260	0.0640725493431091
Q8WWH5	O43665	0.0640725493431091
Q9P246	P36956	0.0640725493431091
Q93033	O15533	0.0640725493431091
P28328	O95202	0.0640725493431091
Q86VR8	Q6AZY7	0.0640725493431091
Q6PJG9	Q96GX1	0.0640725493431091
P02750	Q9BPW9	0.0640725493431091
P02750	3509	0.0640725493431091
P02750	O75828	0.0640725493431091
P22352	3509	0.0640725493431091
Q9NQ34	Q6UXT9	0.0640725493431091
Q9Y5K6	P41219	0.0640725493431091
P02750	643752	0.0640725493431091
643752	P01031	0.0640725493431091
643752	P00734	0.0640725493431091
P26022	Q9H3Q1	0.0640725493431091
Q15782	P01031	0.0640725493431091
Q9HAB8	P01031	0.0640725493431091
O95352	P28062	0.0640725493431091
P09758	Q8NCL4	0.0640725493431091
Q96NR8	Q9BTU6	0.0640725493431091
O95994	O95171	0.0640725493431091
Q8N0V3	P83369	0.0640725493431091
Q15782	P17213	0.0640725493431091
Q6PKC3	P22303	0.0640725493431091
Q9NRD9	Q12913	0.0640725493431091
7682	Q8WXA9	0.0640725493431091
Q96JB6	Q6UWL2	0.0640725493431091
P36956	Q9P0U4	0.0640725493431091
28442	643752	0.0640725493431091
P48378	Q9P1Z2	0.0640725493431091
100507686	3509	0.0640725493431091
Q9UJT2	O94864	0.0640725493431091
Q9UJT2	Q86TJ2	0.0640725493431091
P98171	Q9H6Y2	0.0640725493431091
Q99571	Q9NQS3	0.0640725493431091
P02746	643752	0.0640725493431091
Q86WG5	P41212	0.0640725493431091
Q9P246	Q6UXT9	0.0640725493431091
3509	P01031	0.0640725493431091
3538	P62834	0.0640725493431091
Q9BPW9	Q9P260	0.0640725493431091
Q96A08	Q86SQ0	0.0640725493431091
Q8IWB7	P10092	0.0640725493431091
O75208	Q05655	0.0640725493431091
Q9UID6	Q05655	0.0640725493431091
Q9BTU6	643752	0.0640725493431091
Q9NRD9	Q15058	0.0640725493431091
Q8WWH5	Q9NVM6	0.0640725493431091
O94817	Q01850	0.0640725493431091
Q9BPW9	Q9UKR3	0.0640725493431091
Q9H3Q1	P38935	0.0640725493431091
Q9P0U4	Q05655	0.0640725493431091
O95166	Q96GV9	0.0640725493431091
O94889	Q8TD16	0.0640725493431091
Q8TD43	283970	0.0640725493431091
P29353	Q16378	0.0640725493431091
Q8NFI3	Q9Y5K6	0.0640725493431091
Q9H649	Q8TAM2	0.0640725493431091
Q15782	P32456	0.0640725493431091
Q9HAB8	Q86WN1	0.0640725493431091
O95171	Q9UJY1	0.0640725493431091
Q13325	Q96FK6	0.0640725493431091
Q9Y5K6	Q674R7	0.0640725493431091
Q93033	Q7Z4H8	0.0640725493431091
O95470	Q16602	0.0640725493431091
P49821	Q8IVF6	0.0640725493431091
Q6XPR3	P01833	0.0640725493431091
Q9BYT3	O94829	0.0640725493431091
O95470	Q8N5G0	0.0640725493431091
O75146	Q9NXJ5	0.0640725493431091
Q8TBC4	Q6EKJ0	0.0640725493431091
Q8N4T8	Q16602	0.0640725493431091
Q8NBS3	Q9Y2U8	0.0640725493431091
P56211	Q9BQ95	0.0640725493431091
Q96HW7	P56211	0.0640725493431091
Q9UI12	P49441	0.0640725493431091
P23743	Q8TEQ6	0.0640725493431091
Q93033	Q13443	0.0640725493431091
O75146	28913	0.0640725493431091
Q9UI12	P09871	0.0640725493431091
O94829	P35452	0.0640725493431091
P80365	Q63HN8	0.0640725493431091
P15941	P01833	0.0640725493431091
O75146	Q01432	0.0640725493431091
Q96H72	P62760	0.0640725493431091
Q9UI12	28883	0.0640725493431091
Q8NEV9	Q8TEQ6	0.0640725493431091
Q71DI3	P49862	0.0640725493431091
O95470	P80365	0.0640725493431091
Q9Y5U9	P49862	0.0640725493431091
Q86UX7	P01833	0.0640725493431091
Q15485	P01833	0.0640725493431091
Q9UN76	P49862	0.0640725493431091
P49441	P49862	0.0640725493431091
Q9Y5U9	O75146	0.0640725493431091
Q86UF2	Q6AZY7	0.0640725493431091
Q96CS7	Q63HN8	0.0640725493431091
Q9H2X0	Q9BX73	0.0640725493431091
O75146	28465	0.0640725493431091
Q9BYT3	Q6YHU6	0.0640725493431091
P27487	P01833	0.0640725493431091
28442	P04217	0.0640725493431091
O95470	P01906	0.0640725493431091
O95470	Q9Y5E4	0.0640725493431091
Q9UI12	P80365	0.0640725493431091
O75146	Q68DE3	0.0640725493431091
O75146	Q9UM01	0.0640725493431091
Q6YHU6	P80365	0.0640725493431091
Q13443	Q8IXL6	0.0640725493431091
Q9Y2U8	P35367	0.0640725493431091
Q63HN8	Q9NXJ5	0.0640725493431091
O95470	54660	0.0640725493431091
Q9BQR3	P29034	0.0640725493431091
O14829	Q9BQ75	0.0640725493431091
Q96GG9	P49773	0.0640725493431091
P59665	Q86WD7	0.0640725493431091
P23508	Q9H1B7	0.0640725493431091
Q15650	Q6SJ93	0.0640725493431091
Q5SVQ8	A2RRD8	0.0640725493431091
Q96HW7	P35452	0.0640725493431091
O94829	P80365	0.0640725493431091
O95470	Q93033	0.0640725493431091
P00488	P49862	0.0640725493431091
O75146	Q9H720	0.0640725493431091
O75146	Q9H6B9	0.0640725493431091
O95470	Q9UN66	0.0640725493431091
Q9UI12	28465	0.0640725493431091
Q96H72	Q63HN8	0.0640725493431091
28878	P01833	0.0640725493431091
Q9UI12	P35326	0.0640725493431091
P62760	Q8N5G0	0.0640725493431091
Q9C0D5	Q6DT37	0.0640725493431091
P49593	Q6AZY7	0.0640725493431091
Q86VR7	P01833	0.0640725493431091
Q8N0Z3	Q6DT37	0.0640725493431091
Q6ZS11	Q6DT37	0.0640725493431091
P02654	P01833	0.0640725493431091
O15072	O00178	0.0640725493431091
Q15738	P01031	0.0640725493431091
O75828	P00734	0.0640725493431091
Q9BTU6	Q9BPW9	0.0640725493431091
730211	Q99549	0.0640725493431091
Q8IVV7	P03897	0.0640725493431091
Q9NVA1	124923	0.0640725493431091
Q9BYT3	Q63HN8	0.0640725493431091
O75146	P09871	0.0640725493431091
29901	Q7Z5Y6	0.0640725493431091
Q8NEA4	283458	0.0640725493431091
Q6P1M9	A6NGR9	0.0640725493431091
P02675	F5GXM8	0.0640725493431091
Q96CD0	283458	0.0640725493431091
P19878	P02675	0.0640725493431091
100293977	Q86UF2	0.0640725493431091
P02675	P09871	0.0640725493431091
P29279	Q92802	0.0640725493431091
P02675	P35326	0.0640725493431091
P07360	P32926	0.0640725493431091
O95274	P32926	0.0640725493431091
Q99943	Q9H4B8	0.0640725493431091
Q5T890	O95202	0.0640725493431091
O95625	Q9H8Y5	0.0640725493431091
Q96N66	Q9NXJ5	0.0640725493431091
P23743	Q8WVB6	0.0640725493431091
Q8IXL6	O15533	0.0640725493431091
P09758	643752	0.0640725493431091
Q05586	O15533	0.0640725493431091
P01906	O15533	0.0640725493431091
Q9HCN4	Q9Y6V0	0.0640725493431091
Q969K7	Q96N66	0.0640725493431091
Q96H72	O14874	0.0640725493431091
Q8WVB6	Q9UJJ7	0.0640725493431091
O00139	Q9NP79	0.0640725493431091
Q96N66	P35367	0.0640725493431091
Q96EK9	O95163	0.0640725493431091
Q9NYT0	O95163	0.0640725493431091
Q6PKC3	Q96LT4	0.0640725493431091
Q6UWY0	P22303	0.0640725493431091
Q86YA3	283458	0.0640725493431091
Q86YV5	Q9P2W9	0.0640725493431091
Q6P3R8	O95202	0.0640725493431091
P40617	Q9BRQ6	0.0640725493431091
P18510	28820	0.0640725493431091
P17014	Q9UJP4	0.0640725493431091
P02675	Q9H6B9	0.0640725493431091
Q9HB58	Q9BVI4	0.0640725493431091
Q9BRQ6	P80365	0.0640725493431091
Q9H6B9	P18510	0.0640725493431091
Q86UX7	P25815	0.0640725493431091
283458	P41002	0.0640725493431091
Q9BQR3	P02675	0.0640725493431091
Q9UN76	730211	0.0640725493431091
P13671	P02675	0.0640725493431091
P02808	P25815	0.0640725493431091
F5GXM8	P25815	0.0640725493431091
O95294	P25815	0.0640725493431091
Q9UPU7	Q96RW7	0.0640725493431091
Q13530	Q86VR2	0.0640725493431091
P11684	P25815	0.0640725493431091
Q02880	Q8TEC5	0.0640725493431091
Q71DI3	P18510	0.0640725493431091
Q9H8Y5	Q9BVI4	0.0640725493431091
Q96MC5	283458	0.0640725493431091
P02675	P40199	0.0640725493431091
P02675	P39900	0.0640725493431091
Q9NV72	Q9NWH9	0.0640725493431091
P18510	P06731	0.0640725493431091
P02675	28919	0.0640725493431091
Q99611	Q96C23	0.0640725493431091
P02675	Q71DI3	0.0640725493431091
P80365	Q01814	0.0640725493431091
P28360	Q92802	0.0640725493431091
Q13231	P25815	0.0640725493431091
Q6S8J3	Q13231	0.0640725493431091
P02675	O75594	0.0640725493431091
P17014	Q9UBB9	0.0640725493431091
P02808	P18510	0.0640725493431091
P83105	O95625	0.0640725493431091
Q9BV94	Q96LT4	0.0640725493431091
P0C869	Q9NRD9	0.0640725493431091
Q9NQW8	Q8NBK3	0.0640725493431091
Q86V21	P49327	0.0640725493431091
Q9NS98	Q9BV94	0.0640725493431091
Q96CS7	O15533	0.0640725493431091
Q13619	Q15048	0.0640725493431091
Q8WVB6	Q14451	0.0640725493431091
P22303	Q9BV94	0.0640725493431091
Q9NWS6	Q96N66	0.0640725493431091
O95163	Q5T890	0.0640725493431091
P01009	28820	0.0640725493431091
Q8WTS1	P29034	0.0640725493431091
Q93033	Q9NPR2	0.0640725493431091
P27487	B9A064	0.0640725493431091
P49281	Q8NBZ7	0.0640725493431091
28474	P01009	0.0640725493431091
Q8WTS1	P61586	0.0640725493431091
Q9Y5U9	P61586	0.0640725493431091
Q9NXJ5	O15533	0.0640725493431091
P36957	O75208	0.0640725493431091
P60953	Q9C002	0.0640725493431091
Q9NZP8	O75629	0.0640725493431091
Q9UID6	O43665	0.0640725493431091
3509	P00734	0.0640725493431091
Q86VP1	P52824	0.0640725493431091
P59665	643752	0.0640725493431091
Q86UF2	O15533	0.0640725493431091
Q9NQW8	Q6UWY0	0.0640725493431091
Q8IXL6	Q96MM7	0.0640725493431091
Q9H4G0	Q99584	0.0640725493431091
7117	P01009	0.0640725493431091
Q8NBP0	P22303	0.0640725493431091
P01009	F5GXM8	0.0640725493431091
Q96FZ7	124923	0.0640725493431091
Q9Y644	P30049	0.0640725493431091
Q6UXB2	P29034	0.0640725493431091
P60953	O76027	0.0640725493431091
Q2TB90	Q969X1	0.0640725493431091
Q86VR7	B9A064	0.0640725493431091
Q96N66	Q96GE9	0.0640725493431091
Q13619	Q5U623	0.0640725493431091
Q96N66	O43570	0.0640725493431091
O95625	Q9HB58	0.0640725493431091
O15533	Q9H7M9	0.0640725493431091
P47712	O95202	0.0640725493431091
Q6UWY0	Q8IXL6	0.0640725493431091
O94888	O95202	0.0640725493431091
Q9NS98	Q6UWY0	0.0640725493431091
Q6UWY0	Q86VR8	0.0640725493431091
P02760	P29034	0.0640725493431091
Q08426	Q8IVV7	0.0640725493431091
Q8NEV9	Q66K74	0.0640725493431091
P12074	O15533	0.0640725493431091
Q6PKC3	Q93033	0.0640725493431091
Q8WXA9	Q9HB58	0.0640725493431091
O75093	O15533	0.0640725493431091
Q8WXA9	Q9H8Y5	0.0640725493431091
Q8NEV9	O95202	0.0640725493431091
Q9NS98	Q8NBK3	0.0640725493431091
P49593	O15533	0.0640725493431091
Q86VR8	O15533	0.0640725493431091
Q14344	Q6IQ55	0.0640725493431091
Q9UM01	Q9UBB6	0.0640725493431091
P01009	28883	0.0640725493431091
P30154	P0DN37	0.0640725493431091
Q96FZ7	Q96RU3	0.0640725493431091
Q9P2G1	Q3KQU3	0.0640725493431091
O75594	B9A064	0.0640725493431091
28465	P29034	0.0640725493431091
28465	P01009	0.0640725493431091
28878	P01009	0.0640725493431091
P02760	P61586	0.0640725493431091
P30154	Q8WXE0	0.0640725493431091
Q8WVB6	Q9H611	0.0640725493431091
Q93033	Q6UWY0	0.0640725493431091
Q66K74	O94888	0.0640725493431091
Q6L9W6	Q6AZY7	0.0640725493431091
P12111	Q14554	0.0640725493431091
O43716	Q9BQQ3	0.0640725493431091
Q86WG5	P31749	0.0640725493431091
28896	Q9BW30	0.0640725493431091
P84095	Q86WD7	0.0640725493431091
Q8N3I7	O43665	0.0640725493431091
Q9NRY4	Q9UQ07	0.0640725493431091
P0C869	O95372	0.0640725493431091
Q9Y623	Q9H147	0.0640725493431091
Q8IYT2	Q5VV67	0.0640725493431091
Q9P2B2	Q9P2J2	0.0640725493431091
643752	O76027	0.0640725493431091
Q9BPW9	A6NCE7	0.0640725493431091
Q9UIM3	Q9NVM6	0.0640725493431091
P0C869	P41240	0.0640725493431091
Q9UJ71	Q5T0W9	0.0640725493431091
Q86VP1	O95359	0.0640725493431091
P11234	Q15782	0.0640725493431091
3509	P08842	0.0640725493431091
Q9HCD6	Q3KP66	0.0640725493431091
P02675	O14791	0.0640725493431091
O95470	P57054	0.0640725493431091
P00748	P18510	0.0640725493431091
Q8TD55	Q14956	0.0640725493431091
P62834	653440	0.0640725493431091
Q9NPB1	Q9UPU7	0.0640725493431091
P02675	P00488	0.0640725493431091
28896	P08842	0.0640725493431091
Q9BUH6	Q96T23	0.0640725493431091
Q8NEY1	P00414	0.0640725493431091
Q71DI3	P25815	0.0640725493431091
O75325	Q6UWL2	0.0640725493431091
Q86YB8	P78504	0.0640725493431091
28878	P01037	0.0640725493431091
Q8NCL4	Q9Y5W8	0.0640725493431091
P84095	Q16378	0.0640725493431091
P05452	O95352	0.0640725493431091
P84095	Q96NR8	0.0640725493431091
Q86WD7	P16050	0.0640725493431091
P36956	P98196	0.0640725493431091
Q9Y623	Q8N344	0.0640725493431091
P11234	Q86WD7	0.0640725493431091
O43716	Q9NVM6	0.0640725493431091
Q6VY07	Q8NEM7	0.0640725493431091
Q08AM6	Q99726	0.0640725493431091
O15481	Q01518	0.0640725493431091
Q969R2	P12883	0.0640725493431091
Q9UKG1	Q63HQ0	0.0640725493431091
Q9H6L2	Q86WK9	0.0640725493431091
Q9HAB8	O95164	0.0640725493431091
Q8N6N3	Q9UIM3	0.0640725493431091
Q6ZRY4	P45378	0.0640725493431091
P11234	Q96NR8	0.0640725493431091
Q86WG5	Q06547	0.0640725493431091
O00429	O76027	0.0640725493431091
P51159	P04196	0.0640725493431091
Q7Z404	Q8TD43	0.0640725493431091
3509	P16050	0.0640725493431091
Q5VY09	Q9ULQ0	0.0640725493431091
Q9GZU1	Q9H6L2	0.0640725493431091
Q3KP66	P21108	0.0640725493431091
Q8N3I7	Q9NVM6	0.0640725493431091
3509	Q9C002	0.0640725493431091
Q9Y623	Q969R2	0.0640725493431091
O75828	O95164	0.0640725493431091
P0C869	P08842	0.0640725493431091
P41240	Q9BPW9	0.0640725493431091
Q9Y5G2	Q86WA8	0.0640725493431091
Q96JQ2	Q8TAM2	0.0640725493431091
Q9H9K5	Q9P2J2	0.0640725493431091
Q86WG5	O60942	0.0640725493431091
Q9BRG1	Q9H4F1	0.0640725493431091
P48378	Q96FJ0	0.0640725493431091
O95352	O43572	0.0640725493431091
28896	244	0.0640725493431091
Q9P2J2	Q9H4F1	0.0640725493431091
Q9Y6X5	Q9H4F1	0.0640725493431091
P0C869	A6NCE7	0.0640725493431091
643752	3495	0.0640725493431091
Q8NE62	Q53FZ2	0.0640725493431091
Q96NR8	P08842	0.0640725493431091
Q96PU4	Q3KP66	0.0640725493431091
P18510	28919	0.0640725493431091
Q13123	Q9NWY4	0.0640725493431091
Q5TGY3	Q5SVQ8	0.0640725493431091
Q9C0J1	Q8NCL4	0.0640725493431091
Q5VY09	Q9NVK5	0.0640725493431091
Q9H9K5	Q9H4M3	0.0640725493431091
Q96LA8	Q9Y5T5	0.0640725493431091
Q8WTS1	P02675	0.0640725493431091
Q8NE62	Q9NR48	0.0640725493431091
Q9UJJ7	Q9UPU7	0.0640725493431091
P62834	P05107	0.0640725493431091
P41240	Q86WD7	0.0640725493431091
P0C869	P15090	0.0640725493431091
Q9ULS5	Q8NCL4	0.0640725493431091
Q8WXH0	Q8NCL4	0.0640725493431091
Q15554	Q5VT25	0.0640725493431091
Q86XE5	Q16378	0.0640725493431091
28896	P08571	0.0640725493431091
Q9HAB8	Q9C002	0.0640725493431091
Q9BRX8	Q687X5	0.0640725493431091
P07357	P13987	0.0640725493431091
P49221	Q9GZM7	0.0640725493431091
P13987	Q9NNX1	0.0640725493431091
Q8TAD4	Q14524	0.0640725493431091
P18827	Q9HAB3	0.0640725493431091
Q7Z388	O95471	0.0640725493431091
Q9HAB8	Q9NQT8	0.0640725493431091
P48378	Q9Y6R0	0.0640725493431091
P84095	Q9BPW9	0.0640725493431091
Q5SVQ8	Q9NUL5	0.0640725493431091
Q86WG5	Q9UBK7	0.0640725493431091
Q9H4A6	Q96A32	0.0640725493431091
Q16719	P30622	0.0640725493431091
Q9BPW9	Q687X5	0.0640725493431091
Q9NRY4	A8K8P3	0.0640725493431091
Q9H4A6	P45378	0.0640725493431091
P23469	Q16378	0.0640725493431091
P05107	Q16378	0.0640725493431091
Q15738	P16050	0.0640725493431091
643752	28449	0.0640725493431091
P41229	Q15382	0.0640725493431091
O95352	Q5T7W7	0.0640725493431091
653440	P46063	0.0640725493431091
Q8IZ73	O15126	0.0640725493431091
P22532	Q86WD7	0.0640725493431091
O95271	Q13772	0.0640725493431091
28919	P25815	0.0640725493431091
P51159	Q16378	0.0640725493431091
A1XBS5	Q96PU4	0.0640725493431091
P41240	Q9BRX8	0.0640725493431091
Q9BRX8	P16050	0.0640725493431091
28896	Q16719	0.0640725493431091
Q9BPW9	P08842	0.0640725493431091
Q86WD7	P08842	0.0640725493431091
Q8IWB9	Q96NA8	0.0640725493431091
Q86V21	Q9BV44	0.0640725493431091
Q8N3I7	Q9Y376	0.0640725493431091
Q16666	28896	0.0640725493431091
Q9HAC7	Q8TAM2	0.0640725493431091
O60487	O75325	0.0640725493431091
O95352	Q9C002	0.0640725493431091
P12883	Q8TBZ8	0.0640725493431091
P24278	O43665	0.0640725493431091
Q9Y2H6	Q8WUF5	0.0640725493431091
Q13613	Q96PU4	0.0640725493431091
O94923	O60487	0.0640725493431091
P24278	Q9Y376	0.0640725493431091
O94768	Q9Y376	0.0640725493431091
P17014	Q2TBE0	0.0640725493431091
Q96NR8	P16050	0.0640725493431091
Q86YB8	P61647	0.0640725493431091
Q5SVQ8	Q5QNW6	0.0640725493431091
P29466	P02675	0.0640725493431091
P29466	P18510	0.0640725493431091
Q00534	Q15831	0.0640725493431091
Q13107	Q8NDI1	0.0640725493431091
3509	Q9BW04	0.0640725493431091
O15258	P00488	0.0640725493431091
O75093	P30049	0.0640725493431091
Q8WVF5	P61586	0.0640725493431091
Q04721	Q15223	0.0640725493431091
3503	Q8WVF5	0.0640725493431091
3503	28465	0.0640725493431091
Q8WUA4	Q9H930	0.0640725493431091
P29466	B9A064	0.0640725493431091
P00748	B9A064	0.0640725493431091
28913	P61586	0.0640725493431091
P39900	P01009	0.0640725493431091
3503	28913	0.0640725493431091
3503	P40199	0.0640725493431091
Q86UX7	P31146	0.0640725493431091
Q969K7	O75915	0.0640725493431091
28465	B9A064	0.0640725493431091
28820	B9A064	0.0640725493431091
Q8IVL1	P29034	0.0640725493431091
Q9NS98	Q8NBZ7	0.0640725493431091
P31146	F5GXM8	0.0640725493431091
B9A064	P40199	0.0640725493431091
Q6DT37	Q9UGR2	0.0640725493431091
O75146	28883	0.0640725493431091
Q13443	P22303	0.0640725493431091
P63267	O75146	0.0640725493431091
P49441	P29034	0.0640725493431091
P13671	P61586	0.0640725493431091
Q13231	P01833	0.0640725493431091
P29466	P29034	0.0640725493431091
O75915	P35367	0.0640725493431091
Q9HD89	P31146	0.0640725493431091
Q86UX7	B9A064	0.0640725493431091
Q9BQR3	P61586	0.0640725493431091
A6NDB9	Q9BRP8	0.0640725493431091
Q9HD89	B9A064	0.0640725493431091
Q01432	B9A064	0.0640725493431091
Q2TB90	P35557	0.0640725493431091
28820	P29034	0.0640725493431091
O95470	Q8NBS3	0.0640725493431091
O75146	P00488	0.0640725493431091
Q9HD89	P01833	0.0640725493431091
O75146	P80365	0.0640725493431091
Q6DT37	O60548	0.0640725493431091
28913	P49862	0.0640725493431091
28820	P01833	0.0640725493431091
O75923	P01833	0.0640725493431091
P29466	P49862	0.0640725493431091
Q8N961	P00966	0.0640725493431091
P61586	P09871	0.0640725493431091
Q8IXL6	Q6AZY7	0.0640725493431091
O95470	Q9HBI6	0.0640725493431091
Q01973	Q63HN8	0.0640725493431091
O75146	P49441	0.0640725493431091
Q63HN8	Q9H7M9	0.0640725493431091
Q9UI12	Q9H7M9	0.0640725493431091
P09871	P49862	0.0640725493431091
29901	Q14554	0.0640725493431091
O75146	Q96CS7	0.0640725493431091
Q9Y2U8	Q9HBI6	0.0640725493431091
Q6YHU6	Q99967	0.0640725493431091
Q6P3R8	Q9BQ75	0.0640725493431091
28919	P01009	0.0640725493431091
28465	P61586	0.0640725493431091
Q00341	P23743	0.0640725493431091
P27487	P01009	0.0640725493431091
P29034	P06731	0.0640725493431091
P11684	P31146	0.0640725493431091
P61586	28883	0.0640725493431091
P22303	Q9NPR2	0.0640725493431091
P03915	P35452	0.0640725493431091
Q9NPR2	Q05586	0.0640725493431091
P02808	P29034	0.0640725493431091
O60235	P01833	0.0640725493431091
O75146	Q8WTS1	0.0640725493431091
Q8IXL6	Q9P244	0.0640725493431091
O75594	P01833	0.0640725493431091
F5GXM8	P01833	0.0640725493431091
Q5VTQ0	Q15738	0.0640725493431091
28896	O95372	0.0640725493431091
Q86WD7	A6NCE7	0.0640725493431091
Q9UIM3	Q05655	0.0640725493431091
O95352	Q9BW04	0.0640725493431091
Q9UJA9	Q9UKT4	0.0640725493431091
Q86TJ2	Q6VY07	0.0640725493431091
Q6EMK4	Q8WUJ3	0.0640725493431091
Q9NQT8	O95352	0.0640725493431091
Q96NR8	A6NCE7	0.0640725493431091
Q12979	Q53GA4	0.0640725493431091
P41229	Q562E7	0.0640725493431091
Q9BTC0	Q96QZ7	0.0640725493431091
P22532	28896	0.0640725493431091
O95471	Q8TD43	0.0640725493431091
Q86SF2	Q9C0J1	0.0640725493431091
O43896	Q5VV67	0.0640725493431091
P50993	Q9H6L2	0.0640725493431091
Q5SVQ8	Q8NCK3	0.0640725493431091
Q9NZH0	O95471	0.0640725493431091
Q8WW33	P22670	0.0640725493431091
Q6UXT9	P51828	0.0640725493431091
O60443	Q6TCH7	0.0640725493431091
Q86WG5	P41229	0.0640725493431091
727738	Q12913	0.0640725493431091
O94817	O95359	0.0640725493431091
Q6UWE0	P23508	0.0640725493431091
Q5VY09	O95684	0.0640725493431091
P0C869	P08571	0.0640725493431091
Q7Z404	Q9P2K6	0.0640725493431091
P0C869	P11234	0.0640725493431091
Q96NA8	Q9Y4I1	0.0640725493431091
28896	Q9C002	0.0640725493431091
Q8N344	P13535	0.0640725493431091
Q96CN9	O95382	0.0640725493431091
F5H2W1	P08571	0.0640725493431091
P12883	Q8N6U8	0.0640725493431091
Q8NFZ8	P78552	0.0640725493431091
Q9BZR6	Q9H9K5	0.0640725493431091
Q9NS98	Q9H2X0	0.0640725493431091
Q96HW7	Q9H7M9	0.0640725493431091
Q8N543	Q16658	0.0640725493431091
Q6UXB2	P01833	0.0640725493431091
Q9H2S5	P49862	0.0640725493431091
O95470	Q9Y5E5	0.0640725493431091
Q9NWS6	Q6YHU6	0.0640725493431091
Q9NYT0	Q8TEQ6	0.0640725493431091
P49913	P01833	0.0640725493431091
P22303	Q6AZY7	0.0640725493431091
O95470	Q8NEV9	0.0640725493431091
Q9NWS6	O75146	0.0640725493431091
P29466	O75146	0.0640725493431091
Q9P0K1	Q6AZY7	0.0640725493431091
Q96GE9	Q9Y2U8	0.0640725493431091
28465	P49862	0.0640725493431091
O75146	Q9BYT3	0.0640725493431091
Q6ZVP2	Q9H2X0	0.0640725493431091
O95470	Q9Y5E1	0.0640725493431091
Q9NQV5	Q6DT37	0.0640725493431091
P78324	Q63HN8	0.0640725493431091
28474	P01833	0.0640725493431091
Q969K7	Q9Y2U8	0.0640725493431091
P19878	P01833	0.0640725493431091
O14791	P01833	0.0640725493431091
7117	P01833	0.0640725493431091
P62760	Q16602	0.0640725493431091
Q8WTS1	P49862	0.0640725493431091
Q9UMD9	Q14554	0.0640725493431091
Q01432	P49862	0.0640725493431091
P02808	P01833	0.0640725493431091
Q7L5A3	Q9BQ95	0.0640725493431091
Q9BYT3	Q7Z7L7	0.0640725493431091
O75146	P60033	0.0640725493431091
28395	P01833	0.0640725493431091
Q68DE3	Q9Y2U8	0.0640725493431091
Q9H720	P49862	0.0640725493431091
Q8IUC4	P41229	0.0640725493431091
Q27J81	O96017	0.0640725493431091
Q8TB24	Q7L8L6	0.0640725493431091
Q9NUJ7	P61020	0.0640725493431091
Q9UQ88	Q96NW4	0.0640725493431091
Q9H981	Q9UGP5	0.0640725493431091
Q12770	Q9Y2B2	0.0640725493431091
Q969U6	Q8TCY9	0.0640725493431091
P08311	O75015	0.0640725493431091
O75290	Q53T94	0.0640725493431091
P08493	P08311	0.0640725493431091
28394	Q6ZNF0	0.0640725493431091
B2RTY4	Q9Y2H2	0.0640725493431091
O75165	Q9UGH3	0.0640725493431091
Q9H6A9	Q8WWY8	0.0640725493431091
Q8IZY2	Q96FL9	0.0640725493431091
Q9ULM0	O75165	0.0640725493431091
Q14055	Q96C01	0.0640725493431091
Q16690	Q8IWI9	0.0640725493431091
P46439	P08311	0.0640725493431091
P19957	P10620	0.0640725493431091
Q9UM19	P10620	0.0640725493431091
Q9H981	Q96DU7	0.0640725493431091
Q96NE9	Q8IWI9	0.0640725493431091
Q92903	Q9NQX5	0.0640725493431091
P08311	P43652	0.0640725493431091
O95274	P61020	0.0640725493431091
28797	Q08722	0.0640725493431091
Q9UQ88	Q86WJ1	0.0640725493431091
B2RTY4	Q8TEY5	0.0640725493431091
P33241	P02774	0.0640725493431091
P50748	P48382	0.0640725493431091
Q06187	Q05397	0.0640725493431091
Q9ULW5	O75027	0.0640725493431091
P29350	P08311	0.0640725493431091
Q9H867	Q96KQ7	0.0640725493431091
Q6P4F1	Q96FL9	0.0640725493431091
Q9P2W1	Q05397	0.0640725493431091
Q12770	Q8TER0	0.0640725493431091
Q12770	Q8WWY8	0.0640725493431091
Q96Q11	Q96DB5	0.0640725493431091
Q9H6A9	Q9Y5F0	0.0640725493431091
P19957	P02774	0.0640725493431091
Q92887	Q86WP2	0.0640725493431091
Q9UJT0	Q86XN8	0.0640725493431091
Q14563	P54760	0.0640725493431091
Q9UBW5	Q8TDL5	0.0640725493431091
Q9BSW2	Q9UJT0	0.0640725493431091
Q9UK41	Q9H009	0.0640725493431091
P00326	P10620	0.0640725493431091
P05771	Q7Z3C6	0.0640725493431091
P09228	P08493	0.0640725493431091
Q8NC56	Q9Y5T4	0.0640725493431091
Q96CG8	P23219	0.0640725493431091
O75165	Q8TCY9	0.0640725493431091
Q9UBW5	P08311	0.0640725493431091
Q9Y2J8	P08311	0.0640725493431091
Q16774	Q05397	0.0640725493431091
Q9UBX7	Q08722	0.0640725493431091
Q8IUY3	Q9NXR1	0.0640725493431091
Q86XN8	O95239	0.0640725493431091
Q9Y5H3	P78552	0.0640725493431091
Q8IWI9	Q9Y2K3	0.0640725493431091
Q8N2H3	Q96GC9	0.0640725493431091
P08311	Q96JY6	0.0640725493431091
P08311	Q86UK0	0.0640725493431091
Q8TDL5	P43652	0.0640725493431091
B2RTY4	Q16690	0.0640725493431091
Q6NUQ1	Q5T7N2	0.0640725493431091
P08637	P08311	0.0640725493431091
28394	P08311	0.0640725493431091
Q96GG9	Q96DB5	0.0640725493431091
Q15126	P01909	0.0640725493431091
Q15126	Q9H4E7	0.0640725493431091
P09228	P0DJI9	0.0640725493431091
Q8TER0	Q9UM47	0.0640725493431091
Q9H2K0	Q96S94	0.0640725493431091
Q8TED0	Q9Y2K3	0.0640725493431091
Q92887	Q9HCP0	0.0640725493431091
Q92887	P25440	0.0640725493431091
P43121	Q96CG8	0.0640725493431091
Q86T26	P61020	0.0640725493431091
Q86UP2	Q9UDT6	0.0640725493431091
P00395	Q8N2H3	0.0640725493431091
Q8TC57	Q9H4H8	0.0640725493431091
Q9UQ88	Q9BTE7	0.0640725493431091
Q9Y223	Q8IY67	0.0640725493431091
Q6DKK2	Q9Y2B2	0.0640725493431091
Q9HCJ1	Q9Y5Y0	0.0640725493431091
Q15126	28903	0.0640725493431091
Q9BSW2	Q8N9R8	0.0640725493431091
Q8N9N8	P12757	0.0640725493431091
Q86XN8	Q92994	0.0640725493431091
P98161	Q96FL9	0.0640725493431091
Q969G5	Q9BVG3	0.0640725493431091
Q9BSW2	Q9Y223	0.0640725493431091
Q14117	O15357	0.0640725493431091
Q9UI47	Q96S94	0.0640725493431091
P60606	Q96GC9	0.0640725493431091
Q7Z3F1	P10620	0.0640725493431091
P29350	P02774	0.0640725493431091
Q9NV72	Q8TED0	0.0640725493431091
P46439	Q6ZNF0	0.0640725493431091
Q9H0R8	Q969G5	0.0640725493431091
Q9BSW2	Q8N2H3	0.0640725493431091
Q8TEH3	Q7Z3C6	0.0640725493431091
Q96JK2	Q9BYD9	0.0640725493431091
Q6ZS11	Q2TAL8	0.0640725493431091
Q8IYJ1	Q9H4H8	0.0640725493431091
Q92887	Q6IA17	0.0640725493431091
Q96RR1	Q15911	0.0640725493431091
Q75N90	Q9UM47	0.0640725493431091
Q8TC57	Q9NVN3	0.0640725493431091
P46439	Q08722	0.0640725493431091
P22531	Q08722	0.0640725493431091
Q8IWI9	A6NGR9	0.0640725493431091
Q15126	P07357	0.0640725493431091
Q9H981	Q96NW4	0.0640725493431091
Q6ZNF0	P22531	0.0640725493431091
P03886	Q9BQ87	0.0640725493431091
Q9ULM0	Q969U6	0.0640725493431091
Q5VV41	Q96NC0	0.0640725493431091
Q9BSA4	Q08722	0.0640725493431091
Q8IWR1	Q92887	0.0640725493431091
Q96GG9	Q05397	0.0640725493431091
Q15126	Q9Y3S1	0.0640725493431091
Q8ND30	Q6ZNF0	0.0640725493431091
Q8TDL5	Q86T26	0.0640725493431091
P06746	A3KN83	0.0640725493431091
Q9H4E7	P50748	0.0640725493431091
P80108	P61020	0.0640725493431091
Q16690	Q969X6	0.0640725493431091
Q5K651	P10620	0.0640725493431091
28394	P02774	0.0640725493431091
Q68D10	Q5HY98	0.0640725493431091
P0DJI9	P02774	0.0640725493431091
P08637	P02774	0.0640725493431091
P48595	P08311	0.0640725493431091
Q6ZNF0	Q9H8H3	0.0640725493431091
Q8ND30	Q969G5	0.0640725493431091
Q15126	Q9UGP5	0.0640725493431091
Q92887	O94887	0.0640725493431091
P08493	P61020	0.0640725493431091
Q96GG9	Q96C01	0.0640725493431091
P07360	Q08722	0.0640725493431091
Q9H6K1	A3KN83	0.0640725493431091
Q9P0G3	P10620	0.0640725493431091
Q8IWA4	P34820	0.0640725493431091
Q16566	Q96KQ7	0.0640725493431091
Q9Y2B2	P10620	0.0640725493431091
Q8WTV1	Q53T94	0.0640725493431091
Q9BSW2	Q9ULW5	0.0640725493431091
Q9H981	Q9Y3S1	0.0640725493431091
O95274	Q08722	0.0640725493431091
P05156	Q08722	0.0640725493431091
Q6ZNF0	P05156	0.0640725493431091
Q6ZNF0	P01909	0.0640725493431091
Q6NT89	Q9NXR1	0.0640725493431091
O94808	Q6UX53	0.0640725493431091
Q6NW34	244	0.0640725493431091
P19878	3501	0.0640725493431091
Q96KC8	P37088	0.0640725493431091
Q9HCU4	P20023	0.0640725493431091
O60911	28883	0.0640725493431091
28878	3501	0.0640725493431091
Q9UL63	P03897	0.0640725493431091
Q8TB24	Q15800	0.0640725493431091
3501	F5GXM8	0.0640725493431091
3501	P49913	0.0640725493431091
Q8WTS1	3501	0.0640725493431091
Q9HD89	3501	0.0640725493431091
Q15223	Q9HCU4	0.0640725493431091
P37088	Q05586	0.0640725493431091
Q15800	P35367	0.0640725493431091
Q9NQT8	P02774	0.0640725493431091
O75594	3501	0.0640725493431091
3501	28395	0.0640725493431091
P00488	3501	0.0640725493431091
Q96GE9	P27338	0.0640725493431091
Q6NT89	Q8IWI9	0.0640725493431091
Q9HCU4	Q5U623	0.0640725493431091
O60911	Q71DI3	0.0640725493431091
Q9UQB8	Q9NS87	0.0640725493431091
Q96CN9	Q9HCG8	0.0640725493431091
Q8IWE2	Q9Y5Y0	0.0640725493431091
O60911	P49441	0.0640725493431091
Q9HCN3	P27338	0.0640725493431091
P40617	Q9HCU4	0.0640725493431091
Q9UPW0	Q7Z6M1	0.0640725493431091
Q9UN76	Q15800	0.0640725493431091
Q8IXL6	P37088	0.0640725493431091
Q7Z6M1	Q5T890	0.0640725493431091
P39900	Q15800	0.0640725493431091
Q9BQR3	3501	0.0640725493431091
Q92887	P51151	0.0640725493431091
Q969K7	P27338	0.0640725493431091
Q86VR7	3501	0.0640725493431091
28474	3501	0.0640725493431091
Q86WG5	Q9H4L7	0.0640725493431091
Q9UN76	O60911	0.0640725493431091
Q9NY97	Q8N5G0	0.0640725493431091
Q9Y5E7	Q96SQ9	0.0640725493431091
Q9H4H8	Q5T7W7	0.0640725493431091
Q96SQ9	54661	0.0640725493431091
Q15361	Q9H8Y5	0.0640725493431091
Q96SQ9	Q9NXJ5	0.0640725493431091
P27540	Q86XN8	0.0640725493431091
Q8IUX4	P15170	0.0640725493431091
Q8IUX4	Q15063	0.0640725493431091
Q8NCL4	P32004	0.0640725493431091
Q9H6T0	Q8NDV3	0.0640725493431091
P78504	Q08722	0.0640725493431091
P51159	Q8TDL5	0.0640725493431091
P29466	Q9H6T0	0.0640725493431091
Q9BQR3	Q86SG5	0.0640725493431091
Q8NEV9	O15173	0.0640725493431091
Q9NY97	Q8NET4	0.0640725493431091
Q9NY97	P22303	0.0640725493431091
Q9UPW0	Q6ZNB6	0.0640725493431091
Q15126	Q9NYI0	0.0640725493431091
Q96SQ9	Q9Y5E4	0.0640725493431091
Q05655	Q15527	0.0640725493431091
Q12809	Q96SQ9	0.0640725493431091
Q494U1	Q92887	0.0640725493431091
Q9NRM2	Q8IUX4	0.0640725493431091
Q9H6T0	Q8WXE0	0.0640725493431091
Q96SQ9	54660	0.0640725493431091
Q8NBS3	Q96SQ9	0.0640725493431091
Q9NY97	Q9Y6I4	0.0640725493431091
Q9Y5E1	Q96SQ9	0.0640725493431091
Q9BXT6	Q13049	0.0640725493431091
O14880	P35367	0.0640725493431091
Q9H6T0	P28360	0.0640725493431091
Q9P2P6	Q86SG5	0.0640725493431091
P01906	Q96SQ9	0.0640725493431091
Q8IUX4	Q86W50	0.0640725493431091
Q6P3R8	Q7Z6M1	0.0640725493431091
Q9P2J2	Q08722	0.0640725493431091
3501	Q6XPR3	0.0640725493431091
Q9BRG1	Q96CG8	0.0640725493431091
Q9UL25	Q9UJ71	0.0640725493431091
P08311	Q687X5	0.0640725493431091
Q13753	P04066	0.0640725493431091
Q8IWE2	O75165	0.0640725493431091
O15013	Q9H008	0.0640725493431091
P02748	Q9HAB8	0.0640725493431091
O15530	Q9H6S3	0.0640725493431091
P34059	Q9H4B8	0.0640725493431091
Q86XN8	Q8IU85	0.0640725493431091
Q9BYT3	Q15800	0.0640725493431091
P37088	P19438	0.0640725493431091
P80365	P27338	0.0640725493431091
Q9H6B9	3501	0.0640725493431091
O75072	P27338	0.0640725493431091
Q13530	Q15800	0.0640725493431091
Q9Y5J6	P08311	0.0640725493431091
P08571	P10620	0.0640725493431091
Q9UQ88	Q8TDR2	0.0640725493431091
P01019	28896	0.0640725493431091
Q92903	P51788	0.0640725493431091
P19957	Q08722	0.0640725493431091
Q9H6A9	Q9NRJ7	0.0640725493431091
Q969G5	Q6NUK4	0.0640725493431091
Q8IWF6	Q969U6	0.0640725493431091
P08311	Q6MZM9	0.0640725493431091
Q9Y2J8	P02774	0.0640725493431091
Q96CG8	P40189	0.0640725493431091
Q9H0V1	Q96GC9	0.0640725493431091
Q92887	P40818	0.0640725493431091
Q92887	Q9P2B7	0.0640725493431091
Q9BSA4	Q9UK41	0.0640725493431091
P02743	Q9UJY1	0.0640725493431091
P07949	100510688	0.0640725493431091
727738	Q13740	0.0640725493431091
Q9C0J1	Q9Y5H3	0.0640725493431091
P20794	Q9UPU7	0.0640725493431091
Q15800	P80365	0.0640725493431091
Q8TD26	283458	0.0640725493431091
P37088	Q86UF2	0.0640725493431091
P41240	Q96C01	0.0640725493431091
Q8IWT3	Q9BWT3	0.0640725493431091
Q96L50	Q96PC3	0.0640725493431091
Q9UQ88	Q9H7B4	0.0640725493431091
Q8IWT3	Q9Y5B0	0.0640725493431091
Q9NYI0	Q9H4H8	0.0640725493431091
7117	3501	0.0640725493431091
P37088	Q8NET4	0.0640725493431091
Q3KP66	Q15052	0.0640725493431091
P02808	3501	0.0640725493431091
3501	P09871	0.0640725493431091
O43572	Q96KQ7	0.0640725493431091
3501	P35326	0.0640725493431091
O75093	Q15800	0.0640725493431091
P00748	3501	0.0640725493431091
Q9UQQ2	Q7Z6M1	0.0640725493431091
P02748	Q15738	0.0640725493431091
O14910	Q8N4P3	0.0640725493431091
Q07343	Q9H4H8	0.0640725493431091
Q63HQ0	Q7Z3C6	0.0640725493431091
Q13641	Q7Z3C6	0.0640725493431091
P02748	Q16378	0.0640725493431091
Q8NFA0	Q13107	0.0640725493431091
Q969U6	Q9UFC0	0.0640725493431091
Q96JB2	O95759	0.0640725493431091
Q16666	P08311	0.0640725493431091
Q9NQ38	Q15738	0.0640725493431091
O14910	O95198	0.0640725493431091
Q86WG5	Q96BW5	0.0640725493431091
Q9BVL2	O95361	0.0640725493431091
Q96FZ2	Q9H3Q1	0.0640725493431091
O75165	Q9P225	0.0640725493431091
P08311	Q16719	0.0640725493431091
Q13123	Q9UBC1	0.0640725493431091
Q9NZD2	643752	0.0640725493431091
Q4KMG0	Q9Y5H3	0.0640725493431091
Q92887	Q8WXR4	0.0640725493431091
Q86U90	Q96DB5	0.0640725493431091
Q5K651	Q8TDL5	0.0640725493431091
Q8TCG2	Q96DY7	0.0640725493431091
Q96H72	O43933	0.0640725493431091
Q9BQR3	P02511	0.0640725493431091
Q9NS87	Q92917	0.0640725493431091
P49441	P02511	0.0640725493431091
Q6ZNF0	Q9NNX1	0.0640725493431091
Q8TCG2	Q2KHR3	0.0640725493431091
Q9UQQ2	Q15370	0.0640725493431091
Q6ZS11	O43933	0.0640725493431091
P56211	P22830	0.0640725493431091
Q05086	Q14149	0.0640725493431091
3494	P09871	0.0640725493431091
Q9BQR3	P22090	0.0640725493431091
Q6ZS11	P21127	0.0640725493431091
Q70J99	Q9Y2Z2	0.0640725493431091
Q8WZ71	Q96FL9	0.0640725493431091
Q9NVN3	P32019	0.0640725493431091
P21127	Q14149	0.0640725493431091
Q6ZNF0	P54793	0.0640725493431091
3494	Q16875	0.0640725493431091
Q96DP5	P05166	0.0640725493431091
28919	P22090	0.0640725493431091
Q9UJJ7	P21127	0.0640725493431091
28919	3494	0.0640725493431091
Q8N4W6	O14787	0.0640725493431091
B3EWG3	Q16769	0.0640725493431091
Q9Y2E4	Q14244	0.0640725493431091
P45973	E7ETH6	0.0640725493431091
P49761	100130932	0.0640725493431091
Q9NP59	P02511	0.0640725493431091
Q9BVS4	Q69YU5	0.0640725493431091
Q8NA42	P45973	0.0640725493431091
P13671	3494	0.0640725493431091
Q9H2S5	P02511	0.0640725493431091
P45973	P17032	0.0640725493431091
Q8TCG2	Q6ZS30	0.0640725493431091
Q9UM47	P23219	0.0640725493431091
Q15126	P80108	0.0640725493431091
Q8ND30	P02774	0.0640725493431091
Q14376	O94888	0.0640725493431091
P0DJI9	P08311	0.0640725493431091
O95274	P02774	0.0640725493431091
Q9NYT0	P22090	0.0640725493431091
Q8NEV9	Q8IYB8	0.0640725493431091
Q6UXB2	P02511	0.0640725493431091
Q9BXT6	Q14244	0.0640725493431091
Q9H8M1	P22090	0.0640725493431091
Q99504	Q05086	0.0640725493431091
Q96RR1	O75290	0.0640725493431091
Q9NYT0	Q14244	0.0640725493431091
P18850	Q8TER0	0.0640725493431091
Q8WVP7	P51888	0.0640725493431091
Q8NDV3	P57721	0.0640725493431091
Q8N4W6	Q96AA3	0.0640725493431091
P49441	3494	0.0640725493431091
Q9P2G1	Q14244	0.0640725493431091
P33241	P08311	0.0640725493431091
Q9H981	Q9H4E7	0.0640725493431091
Q96DU7	Q86XN8	0.0640725493431091
Q03591	P08311	0.0640725493431091
28394	Q08722	0.0640725493431091
Q99081	P11137	0.0640725493431091
Q8N5L8	Q6ZUI0	0.0640725493431091
Q9P0G3	P61020	0.0640725493431091
P53671	P10620	0.0640725493431091
Q9BUX1	Q6NUQ1	0.0640725493431091
Q3ZAQ7	Q9BSA4	0.0640725493431091
Q5TCX8	P10620	0.0640725493431091
O94808	P55198	0.0640725493431091
O75015	P02774	0.0640725493431091
Q9UBX7	P61020	0.0640725493431091
Q8IZD6	P54760	0.0640725493431091
P80108	Q08722	0.0640725493431091
Q9Y5Y0	Q5T7N2	0.0640725493431091
O14562	O43617	0.0640725493431091
Q9NYT0	Q92466	0.0640725493431091
Q9NP98	P02511	0.0640725493431091
Q9UJJ7	Q05086	0.0640725493431091
Q13439	Q5T6C5	0.0640725493431091
Q2TAA5	P35367	0.0640725493431091
O94901	54661	0.0640725493431091
Q16602	Q9UL12	0.0640725493431091
Q8IXL6	O94985	0.0640725493431091
Q969K7	P98194	0.0640725493431091
P80365	P98194	0.0640725493431091
Q9H3H9	Q13488	0.0640725493431091
Q86W26	Q53RT3	0.0640725493431091
P98194	P35367	0.0640725493431091
P36896	Q8NBS3	0.0640725493431091
Q9BTN0	Q9H4B8	0.0640725493431091
Q9BYC5	P35367	0.0640725493431091
28937	Q53RT3	0.0640725493431091
Q01432	Q53RT3	0.0640725493431091
Q8NEN9	P23743	0.0640725493431091
P43005	Q9NXJ5	0.0640725493431091
Q15021	Q14451	0.0640725493431091
Q9NS98	O00754	0.0640725493431091
Q13488	Q9HBI6	0.0640725493431091
Q8NEN9	Q9HBI6	0.0640725493431091
B3EWG3	Q9NQ88	0.0640725493431091
P07949	Q96PC5	0.0640725493431091
Q9BUY7	Q96ED9	0.0640725493431091
P02790	B3EWG3	0.0640725493431091
O94901	Q9Y5E4	0.0640725493431091
Q32P41	Q9UL12	0.0640725493431091
O94901	Q9Y5E5	0.0640725493431091
P22303	Q9BTN0	0.0640725493431091
O94985	O14904	0.0640725493431091
Q13523	Q9H8Y5	0.0640725493431091
O94901	Q9Y5E1	0.0640725493431091
O94901	Q8NBS3	0.0640725493431091
Q12809	P98194	0.0640725493431091
Q15021	Q6ZS11	0.0640725493431091
P43005	P35452	0.0640725493431091
Q96KC8	P43005	0.0640725493431091
Q12809	Q13488	0.0640725493431091
Q96AA3	P35367	0.0640725493431091
Q9H4A9	Q53T94	0.0640725493431091
Q15126	B3EWG3	0.0640725493431091
Q75N90	Q13627	0.0640725493431091
Q15126	O14841	0.0640725493431091
Q9UPZ6	Q2TAL8	0.0640725493431091
Q8TCG2	Q9UPW0	0.0640725493431091
28937	P02511	0.0640725493431091
Q86U90	P61020	0.0640725493431091
P27487	P02511	0.0640725493431091
Q96MT3	Q9BYC5	0.0640725493431091
P29350	Q8TDL5	0.0640725493431091
Q6XPR3	P02511	0.0640725493431091
Q9NRY6	Q92466	0.0640725493431091
Q9UN76	O75153	0.0640725493431091
P49761	P52333	0.0640725493431091
3494	P15941	0.0640725493431091
Q96RK4	P09132	0.0640725493431091
P0CK96	Q9BYC5	0.0640725493431091
O75530	Q9UID6	0.0640725493431091
O94901	Q9UN66	0.0640725493431091
Q6P4Q7	P35367	0.0640725493431091
P08670	28883	0.0640725493431091
P08670	Q13882	0.0640725493431091
Q15021	P23743	0.0640725493431091
O94901	Q8IXL6	0.0640725493431091
Q5XUX0	O00754	0.0640725493431091
P82909	Q92985	0.0640725493431091
O94901	P80365	0.0640725493431091
O94901	Q86VR8	0.0640725493431091
P80365	Q96RQ1	0.0640725493431091
P28328	P07919	0.0640725493431091
Q9H6B9	Q53RT3	0.0640725493431091
Q8NEN9	Q14451	0.0640725493431091
Q8NEN9	Q6ZS11	0.0640725493431091
O00238	Q13488	0.0640725493431091
Q969K7	Q6P4Q7	0.0640725493431091
P45973	Q5VIY5	0.0640725493431091
Q96MT3	Q14244	0.0640725493431091
P02511	P06731	0.0640725493431091
Q6P158	Q8WYQ3	0.0640725493431091
P21127	Q9BQI3	0.0640725493431091
Q13882	3494	0.0640725493431091
Q9UPW0	Q9Y2Z2	0.0640725493431091
Q16602	Q6UXD5	0.0640725493431091
Q8IYB8	Q8WYQ3	0.0640725493431091
Q6P158	Q9H8Y5	0.0640725493431091
O00139	Q14376	0.0640725493431091
Q13470	Q92466	0.0640725493431091
Q03591	Q08722	0.0640725493431091
28465	3494	0.0640725493431091
Q96BJ3	Q92917	0.0640725493431091
Q66LE6	P08294	0.0640725493431091
Q71DI3	P02511	0.0640725493431091
P45973	Q9Y2A4	0.0640725493431091
P31641	Q92887	0.0640725493431091
P02814	P08311	0.0640725493431091
O60662	P02511	0.0640725493431091
Q8WVF5	3494	0.0640725493431091
Q01432	3494	0.0640725493431091
Q32M78	P45973	0.0640725493431091
P45973	Q86TJ5	0.0640725493431091
Q8TCG2	Q96RW7	0.0640725493431091
P21127	P52333	0.0640725493431091
Q9UI33	Q92917	0.0640725493431091
P20023	Q6UXD5	0.0640725493431091
Q6ZNG1	P45973	0.0640725493431091
Q13470	P22090	0.0640725493431091
P27487	3494	0.0640725493431091
P83105	Q6P158	0.0640725493431091
Q71DI3	3494	0.0640725493431091
Q86U90	Q7Z4H3	0.0640725493431091
Q9H4I9	P29083	0.0640725493431091
P02774	P01909	0.0640725493431091
P21217	P61020	0.0640725493431091
Q92934	Q969U6	0.0640725493431091
Q96HQ2	Q53T94	0.0640725493431091
28797	Q15126	0.0640725493431091
Q8TCG2	Q9P2G1	0.0640725493431091
Q5K651	Q6ZNF0	0.0640725493431091
Q9H4E7	Q86XN8	0.0640725493431091
Q9Y5Y0	Q9ULW5	0.0640725493431091
Q8TDL5	P08493	0.0640725493431091
P02753	P02774	0.0640725493431091
Q9BUX1	Q92903	0.0640725493431091
Q15126	Q6ZUI0	0.0640725493431091
P22531	P02774	0.0640725493431091
Q6ZUI0	Q08722	0.0640725493431091
Q8TDL5	Q9Y2J8	0.0640725493431091
Q92887	Q7Z3F1	0.0640725493431091
Q92887	Q6ZT21	0.0640725493431091
P06746	P09132	0.0640725493431091
Q9H6A9	Q05469	0.0640725493431091
Q9H7Z6	Q5HYI7	0.0640725493431091
Q9NUJ7	Q08722	0.0640725493431091
Q08722	Q96JY6	0.0640725493431091
P50748	P53671	0.0640725493431091
Q9UK41	Q14392	0.0640725493431091
Q9BUH8	Q9NXR1	0.0640725493431091
Q5HY98	Q53T94	0.0640725493431091
Q9P2W1	Q96S94	0.0640725493431091
Q504Q3	Q96RR1	0.0640725493431091
B3EWG3	Q08722	0.0640725493431091
Q8N9N8	Q16816	0.0640725493431091
Q92903	P53671	0.0640725493431091
Q96Q11	P61020	0.0640725493431091
Q8WVP7	Q8N2H3	0.0640725493431091
O95182	Q9BQ87	0.0640725493431091
Q86XN8	Q9H867	0.0640725493431091
Q9NRM7	Q96NC0	0.0640725493431091
Q9Y5Y0	Q9BWP8	0.0640725493431091
Q8TD26	Q86XN8	0.0640725493431091
Q9NRC8	Q9NYV4	0.0640725493431091
P00326	Q8TDL5	0.0640725493431091
Q7Z3F1	P61020	0.0640725493431091
P23743	Q05086	0.0640725493431091
Q9NWU1	Q6GMV3	0.0640725493431091
Q969K7	Q96AA3	0.0640725493431091
O95274	Q6ZNF0	0.0640725493431091
O94808	Q7Z3F1	0.0640725493431091
Q96RK4	A3KN83	0.0640725493431091
Q9UHQ4	P29083	0.0640725493431091
Q8N2H3	P50748	0.0640725493431091
Q15126	Q9Y2H2	0.0640725493431091
Q08ER8	Q96RR1	0.0640725493431091
P98161	Q9UM47	0.0640725493431091
Q15126	O95274	0.0640725493431091
Q9UBW5	P02774	0.0640725493431091
Q92903	Q7Z3F1	0.0640725493431091
O14841	P61020	0.0640725493431091
Q68DK7	Q86XN8	0.0640725493431091
Q9H6A9	Q9UN67	0.0640725493431091
Q9H2K0	Q05397	0.0640725493431091
P50748	Q9H867	0.0640725493431091
O95428	Q96FL9	0.0640725493431091
Q6ZNF0	Q9NUJ7	0.0640725493431091
Q15126	Q8ND30	0.0640725493431091
Q07283	P08311	0.0640725493431091
Q96JK2	Q9Y2H5	0.0640725493431091
P23743	O43933	0.0640725493431091
P45973	P17017	0.0640725493431091
P11678	P08311	0.0640725493431091
P35542	P08311	0.0640725493431091
P09228	Q6MZM9	0.0640725493431091
Q8IZV2	P35452	0.0640725493431091
P00748	3494	0.0640725493431091
Q6UXB2	3494	0.0640725493431091
P02808	3494	0.0640725493431091
P46439	P02774	0.0640725493431091
Q3B820	Q8IWI9	0.0640725493431091
P07360	Q6ZNF0	0.0640725493431091
O95428	Q9UM47	0.0640725493431091
Q15126	146923	0.0640725493431091
Q9BSW2	Q86V48	0.0640725493431091
Q9H3H1	Q96RR1	0.0640725493431091
Q9UQ88	Q9Y3S1	0.0640725493431091
Q96CC6	Q14244	0.0640725493431091
Q8TBY0	Q8IYB8	0.0640725493431091
Q9NVN3	A6NGR9	0.0640725493431091
Q86XN8	Q96NW4	0.0640725493431091
Q15126	P22531	0.0640725493431091
Q96S94	Q96A72	0.0640725493431091
Q9UN76	P02511	0.0640725493431091
P45973	Q6NX49	0.0640725493431091
Q8TCG2	Q8N4L1	0.0640725493431091
Q9H720	P02511	0.0640725493431091
P54760	P23219	0.0640725493431091
Q66LE6	P50549	0.0640725493431091
Q15048	Q92466	0.0640725493431091
Q9UPZ6	Q14244	0.0640725493431091
Q66LE6	P41161	0.0640725493431091
O00139	Q9NWU1	0.0640725493431091
Q9H6B9	P02511	0.0640725493431091
Q8TCG2	Q70J99	0.0640725493431091
Q6HA08	O15357	0.0640725493431091
Q9C0E2	Q8N2H3	0.0640725493431091
B3EWG3	P02774	0.0640725493431091
P21217	P10620	0.0640725493431091
Q9BQG1	Q96DB5	0.0640725493431091
Q96Q11	Q7Z4H3	0.0640725493431091
Q96S94	Q9Y4C4	0.0640725493431091
Q9BSW2	Q8WXR4	0.0640725493431091
P08637	Q8TDL5	0.0640725493431091
Q96RR1	Q5CZA5	0.0640725493431091
B2RTY4	Q9H867	0.0640725493431091
728441	Q9Y5Y0	0.0640725493431091
P50748	Q9UGP5	0.0640725493431091
Q969G5	Q6ZSY5	0.0640725493431091
P61020	P01909	0.0640725493431091
P22531	P61020	0.0640725493431091
P98161	P54760	0.0640725493431091
Q8IWR1	Q9BSW2	0.0640725493431091
Q9BUX1	Q9Y5Y0	0.0640725493431091
Q9NY97	Q8IXL6	0.0640725493431091
Q96SQ9	Q8N5G0	0.0640725493431091
Q9NY97	Q9BX73	0.0640725493431091
Q9Y376	P83436	0.0640725493431091
Q8NE62	Q13753	0.0640725493431091
Q6UXT9	Q53EP0	0.0640725493431091
Q15526	Q7KYR7	0.0640725493431091
P36955	Q5T0W9	0.0640725493431091
Q9HAB8	P04003	0.0640725493431091
Q8IXK0	Q00973	0.0640725493431091
Q9ULD0	Q9P0I2	0.0640725493431091
Q9H8M1	Q7Z6J6	0.0640725493431091
P28749	Q9H160	0.0640725493431091
Q9NQ38	3509	0.0640725493431091
Q9NQ38	Q9BPW9	0.0640725493431091
P48378	Q2M2I8	0.0640725493431091
Q9NZD2	O95352	0.0640725493431091
Q8IXK0	Q8NCL4	0.0640725493431091
O95159	O95361	0.0640725493431091
O43665	Q15527	0.0640725493431091
P48507	643752	0.0640725493431091
P55345	P29033	0.0640725493431091
3509	O95833	0.0640725493431091
P84243	Q9BPW9	0.0640725493431091
P02748	Q9BPW9	0.0640725493431091
P01019	Q16378	0.0640725493431091
3509	O95867	0.0640725493431091
O15254	Q13153	0.0640725493431091
P0C869	O95361	0.0640725493431091
Q01433	O75145	0.0640725493431091
Q3B7T1	Q9H867	0.0640725493431091
Q92870	Q6UWL2	0.0640725493431091
P36955	Q15738	0.0640725493431091
P28749	Q13111	0.0640725493431091
Q96NR8	P84243	0.0640725493431091
O95219	P48378	0.0640725493431091
Q9NQ38	O95171	0.0640725493431091
Q05655	Q9NX01	0.0640725493431091
P49247	Q9NQ88	0.0640725493431091
Q8IXL6	Q8TC12	0.0640725493431091
P00747	Q16719	0.0640725493431091
P14373	Q8WW33	0.0640725493431091
Q13753	Q12913	0.0640725493431091
Q9NQ38	28896	0.0640725493431091
Q5SYE7	O95684	0.0640725493431091
Q8NBZ0	Q96A08	0.0640725493431091
Q9BW60	Q8IWB9	0.0640725493431091
Q86VP1	Q99973	0.0640725493431091
O95274	P40763	0.0640725493431091
Q6UXT9	P32004	0.0640725493431091
Q9UKS6	Q9NVM6	0.0640725493431091
Q86VP1	Q92546	0.0640725493431091
Q9NQ38	Q96NR8	0.0640725493431091
Q92901	O43896	0.0640725493431091
Q96PC3	Q96BD8	0.0640725493431091
O95171	O95361	0.0640725493431091
3509	P04003	0.0640725493431091
P46063	Q9GZZ9	0.0640725493431091
P09486	Q6PCB5	0.0640725493431091
P48507	Q9H3Q1	0.0640725493431091
Q9HAB8	P29033	0.0640725493431091
Q86UN3	Q04726	0.0640725493431091
Q9BWT3	Q3KP66	0.0640725493431091
P02748	P20933	0.0640725493431091
Q9H869	Q3KP66	0.0640725493431091
P0C869	P84243	0.0640725493431091
P84095	Q9BQ50	0.0640725493431091
Q15526	Q9Y2B2	0.0640725493431091
Q3B820	O95503	0.0640725493431091
P84243	28896	0.0640725493431091
Q96LJ7	Q5T0W9	0.0640725493431091
Q9ULM0	Q96N67	0.0640725493431091
Q99985	P23219	0.0640725493431091
P48378	Q9UHB7	0.0640725493431091
Q8NCL4	Q92870	0.0640725493431091
Q68CQ4	Q9NX01	0.0640725493431091
643752	O95361	0.0640725493431091
Q9Y376	Q96JB2	0.0640725493431091
Q9HAB8	Q9NZD2	0.0640725493431091
P29033	O95352	0.0640725493431091
P48426	Q9Y5B0	0.0640725493431091
Q9BW60	Q96NR8	0.0640725493431091
Q9UGM3	Q9Y5J6	0.0640725493431091
Q5VTQ0	Q9UL25	0.0640725493431091
Q8NFH5	727738	0.0640725493431091
O15231	P84095	0.0640725493431091
P01033	P49789	0.0640725493431091
Q92625	Q9HBZ2	0.0640725493431091
A7KAX9	Q9Y5S2	0.0640725493431091
Q6NW34	O76027	0.0640725493431091
Q52LW3	Q7Z403	0.0640725493431091
O94788	Q86VN1	0.0640725493431091
Q04323	O15231	0.0640725493431091
P10588	Q14194	0.0640725493431091
727738	P01033	0.0640725493431091
Q9Y252	Q9UP95	0.0640725493431091
Q9UL25	Q86WK9	0.0640725493431091
Q7Z403	Q6TCH7	0.0640725493431091
P00352	A6NCE7	0.0640725493431091
P00739	P21128	0.0640725493431091
Q8NFH5	Q9BXV9	0.0640725493431091
P53350	Q9Y252	0.0640725493431091
O60942	Q9Y6K9	0.0640725493431091
Q8IWT3	P16591	0.0640725493431091
O95171	P05546	0.0640725493431091
P13535	Q6PH81	0.0640725493431091
Q96F63	Q8IYT2	0.0640725493431091
Q9Y5B0	P78356	0.0640725493431091
Q8IXK0	Q6UWL2	0.0640725493431091
P48378	P52655	0.0640725493431091
O00192	Q3KP66	0.0640725493431091
Q9BW60	Q8NCL4	0.0640725493431091
Q9NQ38	Q9HAB8	0.0640725493431091
P02748	P62834	0.0640725493431091
P02748	643752	0.0640725493431091
Q96A08	Q9C086	0.0640725493431091
O95352	Q8IU89	0.0640725493431091
P08697	Q6P4A8	0.0640725493431091
Q5W0V3	Q01484	0.0640725493431091
P15090	Q8NBI5	0.0640725493431091
Q96EK2	Q9Y5L0	0.0640725493431091
P11234	P21128	0.0640725493431091
Q16666	Q9UL25	0.0640725493431091
Q16739	Q7Z403	0.0640725493431091
O75911	Q7Z403	0.0640725493431091
Q15583	O75461	0.0640725493431091
Q9BQ50	Q99541	0.0640725493431091
Q6P4A8	O76027	0.0640725493431091
Q96AP0	100509631	0.0640725493431091
P62834	P04003	0.0640725493431091
P00739	Q9NZH8	0.0640725493431091
Q13107	O14920	0.0640725493431091
Q9Y227	Q8IWB9	0.0640725493431091
O60443	O15287	0.0640725493431091
Q9HAB8	P84243	0.0640725493431091
Q9H6Y2	Q15527	0.0640725493431091
Q2M2I8	Q9UKG1	0.0640725493431091
Q9NQ38	643752	0.0640725493431091
P37268	Q5JUK2	0.0640725493431091
Q9UP95	Q52LW3	0.0640725493431091
P48382	P30613	0.0640725493431091
P84095	Q9NZH8	0.0640725493431091
Q7Z404	Q7Z403	0.0640725493431091
Q8N729	P11464	0.0640725493431091
P49789	Q5NDL2	0.0640725493431091
P53350	Q8TEC5	0.0640725493431091
Q9P0G3	Q9H2G2	0.0640725493431091
O43310	Q9NZ71	0.0640725493431091
O94903	P49789	0.0640725493431091
B1AK53	Q9H0Z9	0.0640725493431091
P84095	P21128	0.0640725493431091
Q9Y5W8	Q8NBI5	0.0640725493431091
Q8IUL8	Q8TER0	0.0640725493431091
Q6P4A8	O95372	0.0640725493431091
P00747	O95372	0.0640725493431091
Q86V21	Q9BPX3	0.0640725493431091
Q8NFH5	P24278	0.0640725493431091
Q8IXK0	Q9H4F1	0.0640725493431091
Q05655	Q7RTP0	0.0640725493431091
Q13107	Q9H4L7	0.0640725493431091
P13671	Q86SG5	0.0640725493431091
Q8TB24	Q9Y487	0.0640725493431091
Q96N67	Q9UGP5	0.0640725493431091
P07360	P40763	0.0640725493431091
Q99985	Q14114	0.0640725493431091
Q93033	Q9NY97	0.0640725493431091
Q9H6T0	Q96P71	0.0640725493431091
P00488	O15173	0.0640725493431091
Q70J99	Q6ZNB6	0.0640725493431091
O15072	Q15361	0.0640725493431091
Q6DD88	P07357	0.0640725493431091
Q8IVS2	Q96L21	0.0640725493431091
Q99584	Q92783	0.0640725493431091
Q68CQ7	P22303	0.0640725493431091
Q8TBY0	Q8IUX4	0.0640725493431091
Q86SG5	P09871	0.0640725493431091
P80365	Q6ZNB6	0.0640725493431091
Q8TER0	Q15262	0.0640725493431091
Q9NY97	Q05586	0.0640725493431091
Q96LT4	Q96SQ9	0.0640725493431091
Q86SG5	28883	0.0640725493431091
64599	Q86SG5	0.0640725493431091
Q9NZH7	O14744	0.0640725493431091
Q96SQ9	Q9HBI6	0.0640725493431091
Q8WTS1	Q86SG5	0.0640725493431091
A6NKZ8	Q9Y6I4	0.0640725493431091
Q71DI3	Q86SG5	0.0640725493431091
O15173	P80365	0.0640725493431091
P49189	P02747	0.0640725493431091
P49441	Q86SG5	0.0640725493431091
Q9Y487	P20023	0.0640725493431091
Q96RW7	Q13049	0.0640725493431091
Q9Y5U9	Q86SG5	0.0640725493431091
Q9H6T0	P29279	0.0640725493431091
O14880	Q969K7	0.0640725493431091
Q01432	Q86SG5	0.0640725493431091
Q9H6T0	P00488	0.0640725493431091
Q68CQ7	Q8IXL6	0.0640725493431091
Q92887	Q99726	0.0640725493431091
Q9H6S3	O94953	0.0640725493431091
Q9BPX3	Q5T7W7	0.0640725493431091
P02585	O60671	0.0640725493431091
Q8IUL8	Q8WZ71	0.0640725493431091
Q9GZN8	Q63HQ0	0.0640725493431091
Q6P4A8	3495	0.0640725493431091
O95298	Q8NHG8	0.0640725493431091
P84095	Q9UGM3	0.0640725493431091
P01033	P78504	0.0640725493431091
P49247	O95551	0.0640725493431091
Q9BQ50	O95372	0.0640725493431091
Q9NQV6	Q8IWA5	0.0640725493431091
Q5K651	O14732	0.0640725493431091
O95197	Q9Y2B2	0.0640725493431091
P49789	Q9BPX3	0.0640725493431091
28834	Q8N4F0	0.0640725493431091
P23497	Q7Z7G8	0.0640725493431091
Q9HCE6	3327	0.0640725493431091
A7KAX9	Q5TGY3	0.0640725493431091
Q9UGM3	P51159	0.0640725493431091
Q8NCJ5	P49789	0.0640725493431091
Q15361	Q9HB58	0.0640725493431091
P83105	Q15361	0.0640725493431091
Q9BYT3	Q96SQ9	0.0640725493431091
56154	Q96G75	0.0640725493431091
Q8NFH5	P78504	0.0640725493431091
O00748	O15231	0.0640725493431091
O95503	Q9P2B7	0.0640725493431091
Q8TCN5	Q9H6Y2	0.0640725493431091
Q6PJ69	Q9P225	0.0640725493431091
Q99442	Q9Y2B2	0.0640725493431091
Q494U1	Q9UIA9	0.0640725493431091
Q12962	P11055	0.0640725493431091
28834	Q9NQT8	0.0640725493431091
Q9H4E7	Q9NZ71	0.0640725493431091
P21128	Q16719	0.0640725493431091
P00748	Q86SG5	0.0640725493431091
Q3MUY2	O95900	0.0640725493431091
3509	O95361	0.0640725493431091
O00748	P21128	0.0640725493431091
O60669	Q5VST6	0.0640725493431091
Q8NCJ5	Q5TGY3	0.0640725493431091
28797	Q6DD88	0.0640725493431091
P41229	Q92625	0.0640725493431091
P24278	Q96DE5	0.0640725493431091
Q9H6S3	Q14642	0.0640725493431091
Q9UBQ6	O14944	0.0640725493431091
O00748	Q9UGM3	0.0640725493431091
O95503	Q9UK55	0.0640725493431091
P22531	Q9H2G2	0.0640725493431091
146923	P40763	0.0640725493431091
Q9BPX3	Q16719	0.0640725493431091
O15231	Q99541	0.0640725493431091
P84095	P00747	0.0640725493431091
Q6NW34	P20591	0.0640725493431091
Q9NZ71	Q9H867	0.0640725493431091
Q86UT6	3495	0.0640725493431091
Q02383	Q99935	0.0640725493431091
Q8IU85	Q9NZN4	0.0640725493431091
Q8IYB7	Q3T8J9	0.0640725493431091
Q15262	O14924	0.0640725493431091
Q96MW5	Q8N461	0.0640725493431091
Q8IWT3	Q13506	0.0640725493431091
P80108	Q9H2G2	0.0640725493431091
P29033	643752	0.0640725493431091
Q96PC3	Q99973	0.0640725493431091
Q13107	Q13506	0.0640725493431091
P21583	O14617	0.0640725493431091
Q9Y376	Q9UP83	0.0640725493431091
O95274	O14732	0.0640725493431091
Q8IWT3	Q969S2	0.0640725493431091
Q96LD4	Q8IYQ7	0.0640725493431091
O15287	Q9H4A6	0.0640725493431091
Q6T4R5	Q96B45	0.0640725493431091
Q86WG5	Q13506	0.0640725493431091
Q86VP1	Q6T4R5	0.0640725493431091
O95273	O95503	0.0640725493431091
O14880	Q9NVD3	0.0640725493431091
O14841	O14732	0.0640725493431091
Q86WG5	P16591	0.0640725493431091
28834	P20591	0.0640725493431091
Q8N729	P50440	0.0640725493431091
Q9UGM3	Q9BW30	0.0640725493431091
Q9BWT3	Q9H6Y2	0.0640725493431091
Q8IWB9	Q8IXQ5	0.0640725493431091
Q99442	P51888	0.0640725493431091
Q9NP66	Q8IXQ5	0.0640725493431091
Q8IVS2	Q3MUY2	0.0640725493431091
P84095	Q6P4A8	0.0640725493431091
O14880	Q8NEV9	0.0640725493431091
28913	Q86SG5	0.0640725493431091
Q15526	Q9UM19	0.0640725493431091
O00238	Q9Y487	0.0640725493431091
Q96SQ9	P57054	0.0640725493431091
Q68CQ7	P80365	0.0640725493431091
Q9UGM3	Q86XE5	0.0640725493431091
P05107	P21128	0.0640725493431091
P40763	P22531	0.0640725493431091
Q9BRG1	P01033	0.0640725493431091
O14732	P22531	0.0640725493431091
Q96CS7	Q96SQ9	0.0640725493431091
O95471	Q7Z403	0.0640725493431091
Q6PCB5	Q8WTV1	0.0640725493431091
Q9UGM3	P05107	0.0640725493431091
Q8NFH5	Q16719	0.0640725493431091
O00748	Q6P4A8	0.0640725493431091
Q9UGM3	3495	0.0640725493431091
Q8ND30	Q9H2G2	0.0640725493431091
Q01484	Q6TCH7	0.0640725493431091
Q9NPR9	Q9BPX3	0.0640725493431091
Q9UGM3	P08571	0.0640725493431091
P21128	O95372	0.0640725493431091
P08842	P21128	0.0640725493431091
Q7Z403	P51788	0.0640725493431091
P29033	3509	0.0640725493431091
Q6ZUI0	Q9H2G2	0.0640725493431091
100130932	Q8IUX4	0.0640725493431091
Q9NPR9	Q8NBI5	0.0640725493431091
Q9H6S3	P08571	0.0640725493431091
P0C2W1	Q96NA8	0.0640725493431091
Q9Y6R0	Q9GZN8	0.0640725493431091
A6NHR9	Q14451	0.0640725493431091
O76027	O95059	0.0640725493431091
Q03013	Q9Y6K9	0.0640725493431091
Q86UF2	Q7Z6J6	0.0640725493431091
Q12851	Q9Y6K9	0.0640725493431091
Q01484	Q6EMK4	0.0640725493431091
Q6P4A8	28449	0.0640725493431091
Q9ULS5	Q8NBI5	0.0640725493431091
O60942	Q9NZN4	0.0640725493431091
Q99541	P00352	0.0640725493431091
Q6PJ69	Q17RN3	0.0640725493431091
Q9NPE3	Q9NUL5	0.0640725493431091
Q8NDI1	Q7Z403	0.0640725493431091
Q9NZH8	O95372	0.0640725493431091
Q06481	Q6ZUU1	0.0640725493431091
Q5VIR6	O14662	0.0640725493431091
Q8NFH5	Q9BS18	0.0640725493431091
Q8TAS1	Q6PJ69	0.0640725493431091
A6NHR9	Q07617	0.0640725493431091
Q9UJJ7	A6NHR9	0.0640725493431091
P02675	P43652	0.0640725493431091
Q9NZH8	A6NCE7	0.0640725493431091
Q8NFH5	Q9NWY4	0.0640725493431091
Q5VST6	Q9H2D1	0.0640725493431091
Q06547	Q9Y6K9	0.0640725493431091
Q7Z403	Q9Y5G0	0.0640725493431091
Q8TEQ8	Q4ADV7	0.0640725493431091
O94903	Q96DC7	0.0640725493431091
Q7Z404	Q6P1A2	0.0640725493431091
Q14781	Q7Z403	0.0640725493431091
Q9UJ71	O95059	0.0640725493431091
Q6PJ69	Q9H7B4	0.0640725493431091
P22894	Q6P4A8	0.0640725493431091
P11234	O15231	0.0640725493431091
P41240	P21128	0.0640725493431091
Q96CN9	Q6PJ69	0.0640725493431091
P20591	P00747	0.0640725493431091
P05452	Q9UL25	0.0640725493431091
Q9NZH8	P41240	0.0640725493431091
Q8NDI1	Q9NZN4	0.0640725493431091
P20591	O95059	0.0640725493431091
O15327	Q7Z7G8	0.0640725493431091
Q8NEJ9	Q9HB58	0.0640725493431091
Q8TCF1	O00487	0.0640725493431091
Q9NQZ7	Q8NBI5	0.0640725493431091
Q9NYT0	Q7Z6J6	0.0640725493431091
O00635	P46934	0.0640725493431091
P18858	Q96DE5	0.0640725493431091
Q9NQT8	P00352	0.0640725493431091
P23497	Q9NQV6	0.0640725493431091
Q5VWQ0	P83105	0.0640725493431091
Q6ZSC3	Q7Z6J6	0.0640725493431091
P31749	Q9NZN4	0.0640725493431091
Q99541	Q9NVJ2	0.0640725493431091
Q6P1A2	O14944	0.0640725493431091
Q6PJ69	Q9BW19	0.0640725493431091
P08697	Q9H6S3	0.0640725493431091
Q9H6Q4	Q92625	0.0640725493431091
P00747	O76027	0.0640725493431091
O95059	244	0.0640725493431091
Q9Y394	Q9C002	0.0640725493431091
Q92692	O75325	0.0640725493431091
Q6PJ69	P31749	0.0640725493431091
Q9H6S3	O95372	0.0640725493431091
P02585	Q96CV9	0.0640725493431091
Q99638	P02585	0.0640725493431091
Q9P225	Q96AD5	0.0640725493431091
Q86V21	Q6PJ69	0.0640725493431091
Q8TDR2	Q9Y6K9	0.0640725493431091
Q9P225	Q7Z7G8	0.0640725493431091
P56945	Q9GZN8	0.0640725493431091
Q9UL25	28449	0.0640725493431091
Q16666	28834	0.0640725493431091
O00748	Q9H6S3	0.0640725493431091
Q96AD5	Q8IXQ6	0.0640725493431091
Q9Y4F1	P05546	0.0640725493431091
P01019	P62834	0.0640725493431091
Q96BW5	Q13951	0.0640725493431091
Q9UM47	Q86WK9	0.0640725493431091
O60487	O60243	0.0640725493431091
Q96L50	Q96A08	0.0640725493431091
P41208	Q9H257	0.0640725493431091
Q9NVM6	Q15527	0.0640725493431091
Q96LJ7	643752	0.0640725493431091
Q9BRV8	Q5SYE7	0.0640725493431091
Q8IU89	Q5T0W9	0.0640725493431091
Q8IU89	643752	0.0640725493431091
O15287	O95759	0.0640725493431091
Q13753	Q5T0W9	0.0640725493431091
Q8IWT3	Q9H4A3	0.0640725493431091
P0C869	P05546	0.0640725493431091
Q13753	Q6UXT9	0.0640725493431091
P48378	Q96FZ2	0.0640725493431091
Q8IWT3	Q9H4L7	0.0640725493431091
Q15126	Q8NDI1	0.0640725493431091
Q9H6R7	Q96A08	0.0640725493431091
O14880	P28360	0.0640725493431091
Q9BXX0	Q96FL9	0.0640725493431091
Q96GE4	Q9Y4Y9	0.0640725493431091
Q9H6T0	P32519	0.0640725493431091
Q9NY97	Q16602	0.0640725493431091
P61218	Q9Y6V0	0.0640725493431091
O14880	Q96CS7	0.0640725493431091
Q6ZS30	Q13049	0.0640725493431091
Q9P2G1	Q13049	0.0640725493431091
Q9Y5E5	Q96SQ9	0.0640725493431091
Q8TB24	Q6ZNB6	0.0640725493431091
Q9UN66	Q96SQ9	0.0640725493431091
Q9H6T0	Q96RW7	0.0640725493431091
P41240	P02774	0.0640725493431091
Q8IWT3	Q96LD4	0.0640725493431091
Q9NQ38	Q86WD7	0.0640725493431091
Q15910	P28749	0.0640725493431091
Q9H0N0	Q9UP95	0.0640725493431091
Q9Y5U9	3501	0.0640725493431091
Q13107	Q9H4A3	0.0640725493431091
A1XBS5	Q969S2	0.0640725493431091
Q14156	Q05655	0.0640725493431091
P16260	O00744	0.0640725493431091
P03886	Q9H2D1	0.0640725493431091
Q86WG5	O14920	0.0640725493431091
P37088	Q86VR8	0.0640725493431091
Q96AG3	P27338	0.0640725493431091
Q02447	Q96NC0	0.0640725493431091
Q8WVN6	Q01484	0.0640725493431091
Q9GZN8	Q7LG56	0.0640725493431091
Q8NBF6	Q96AD5	0.0640725493431091
Q9NQY0	P49356	0.0640725493431091
Q9H0N0	Q9UL25	0.0640725493431091
Q86XE5	P00352	0.0640725493431091
Q6PJ69	Q96PU4	0.0640725493431091
P28749	Q15022	0.0640725493431091
Q8WVN6	Q9Y5H3	0.0640725493431091
P28749	O75530	0.0640725493431091
Q96L50	Q8TD16	0.0640725493431091
O43665	Q9NX01	0.0640725493431091
28465	Q86SG5	0.0640725493431091
Q9NWS6	O15173	0.0640725493431091
Q16602	Q96SQ9	0.0640725493431091
Q96SQ9	O94851	0.0640725493431091
O60942	Q86XN8	0.0640725493431091
Q96RR1	Q8TF47	0.0640725493431091
Q14156	Q04771	0.0640725493431091
Q92870	Q13951	0.0640725493431091
Q15738	O95867	0.0640725493431091
P84243	3509	0.0640725493431091
Q8IU89	P04217	0.0640725493431091
Q96RR1	Q8NCK3	0.0640725493431091
Q15738	P04003	0.0640725493431091
Q9Y4F1	Q9H257	0.0640725493431091
O60669	Q8NBI5	0.0640725493431091
Q3L8U1	P00352	0.0640725493431091
28834	244	0.0640725493431091
Q08426	Q9UL63	0.0640725493431091
P55082	P27338	0.0640725493431091
Q01432	3501	0.0640725493431091
3501	28820	0.0640725493431091
P39900	3501	0.0640725493431091
Q9BUM1	P27338	0.0640725493431091
O75943	Q14451	0.0640725493431091
3501	P49441	0.0640725493431091
3501	28919	0.0640725493431091
P30533	P32321	0.0640725493431091
P27487	3501	0.0640725493431091
Q9ULT6	Q7Z6J6	0.0640725493431091
O95294	O60911	0.0640725493431091
Q8TC12	Q9HBI6	0.0640725493431091
Q8IZ07	Q9NXJ5	0.0640725493431091
Q99541	3327	0.0640725493431091
Q13470	Q7Z6J6	0.0640725493431091
3501	Q13231	0.0640725493431091
Q969K7	Q96D05	0.0640725493431091
P37088	P26717	0.0640725493431091
Q6P4A8	Q8N4F0	0.0640725493431091
Q6PJ69	Q9HBZ2	0.0640725493431091
Q14676	Q9UF56	0.0640725493431091
Q9H2U1	Q9H8Y5	0.0640725493431091
Q9Y394	P51788	0.0640725493431091
Q96AD5	O43572	0.0640725493431091
Q9BW91	P01033	0.0640725493431091
Q5VWQ0	Q9HB58	0.0640725493431091
Q9Y252	Q7Z403	0.0640725493431091
Q6PJ69	Q07343	0.0640725493431091
P80365	O14981	0.0640725493431091
O15231	P16050	0.0640725493431091
Q6PJ69	Q06547	0.0640725493431091
O94903	P52943	0.0640725493431091
Q9GZU1	Q8NBI5	0.0640725493431091
Q96AP0	Q9H6S3	0.0640725493431091
Q9BPZ7	Q7Z6J6	0.0640725493431091
E9PS04	Q16222	0.0640725493431091
Q9Y394	727738	0.0640725493431091
Q96A08	Q9NQX4	0.0640725493431091
P84243	643752	0.0640725493431091
O15254	Q8IYL3	0.0640725493431091
P32004	Q00973	0.0640725493431091
Q9Y6K9	Q5T7W7	0.0640725493431091
P98196	Q7Z403	0.0640725493431091
P20591	Q9NVJ2	0.0640725493431091
Q06547	Q9BPX3	0.0640725493431091
Q99541	Q9UL25	0.0640725493431091
Q9Y394	Q9BW04	0.0640725493431091
Q8IUL8	Q9BPX6	0.0640725493431091
Q6DD88	Q96HU1	0.0640725493431091
643752	P02747	0.0640725493431091
Q13753	Q9P2B2	0.0640725493431091
Q9H4F1	Q92870	0.0640725493431091
Q9H2G4	Q8WUF5	0.0640725493431091
Q9NQ38	Q8IYQ7	0.0640725493431091
Q6T4R5	Q8TD16	0.0640725493431091
Q709C8	Q86VU5	0.0640725493431091
Q92901	Q6SJ93	0.0640725493431091
O60443	O43542	0.0640725493431091
Q9P203	Q8IVD9	0.0640725493431091
Q96SQ9	P80365	0.0640725493431091
P13866	Q86SG5	0.0640725493431091
P02760	Q86SG5	0.0640725493431091
Q86WG5	Q96LD4	0.0640725493431091
Q8IWT3	O14920	0.0640725493431091
O95352	O95867	0.0640725493431091
Q86WG5	Q9H4A3	0.0640725493431091
Q8N6N3	Q9NX01	0.0640725493431091
Q86WG5	Q969S2	0.0640725493431091
Q96BW5	Q05655	0.0640725493431091
3509	P02747	0.0640725493431091
Q99973	Q96A08	0.0640725493431091
P29033	Q15738	0.0640725493431091
Q6ZRY4	Q9Y227	0.0640725493431091
Q8NBS3	Q7Z6J6	0.0640725493431091
Q86UT6	P41240	0.0640725493431091
Q13641	Q9UP95	0.0640725493431091
P29466	3501	0.0640725493431091
Q7Z6M1	P53816	0.0640725493431091
P29466	O60911	0.0640725493431091
Q9Y5E4	Q7Z6J6	0.0640725493431091
O75923	3501	0.0640725493431091
Q96D05	P35367	0.0640725493431091
Q9Y5E1	Q7Z6J6	0.0640725493431091
P02760	3501	0.0640725493431091
P34059	P22303	0.0640725493431091
O60235	3501	0.0640725493431091
P28328	Q7Z6M1	0.0640725493431091
Q969K7	Q15800	0.0640725493431091
Q71DI3	3501	0.0640725493431091
3501	P02654	0.0640725493431091
3501	P15941	0.0640725493431091
Q96MT3	Q7Z6J6	0.0640725493431091
P08575	3501	0.0640725493431091
28937	3501	0.0640725493431091
O60911	28465	0.0640725493431091
Q96AN5	P27338	0.0640725493431091
Q9H7M9	O14981	0.0640725493431091
Q8WXH0	Q8NBI5	0.0640725493431091
Q6P1A2	O95471	0.0640725493431091
P22532	Q9H6S3	0.0640725493431091
Q8NBF6	Q6PJ69	0.0640725493431091
Q6P4A8	P16050	0.0640725493431091
Q9GZR2	Q9H8Y5	0.0640725493431091
Q6ZS30	Q7Z6J6	0.0640725493431091
P00739	Q9BQ50	0.0640725493431091
P11234	P00747	0.0640725493431091
Q9H6S3	A6NCE7	0.0640725493431091
Q9Y5E5	Q7Z6J6	0.0640725493431091
Q7Z404	Q8NBI5	0.0640725493431091
Q9UL25	O95164	0.0640725493431091
Q86UT6	28449	0.0640725493431091
P01033	Q9H4M3	0.0640725493431091
O14494	Q7Z6M1	0.0640725493431091
Q5T890	Q9NZE8	0.0640725493431091
Q8NFH5	Q13641	0.0640725493431091
28919	Q86SG5	0.0640725493431091
Q6P3R8	Q9NZE8	0.0640725493431091
Q96CS7	P27338	0.0640725493431091
O60911	P39900	0.0640725493431091
P01906	P37088	0.0640725493431091
Q7Z6M1	Q8WU10	0.0640725493431091
O60911	28913	0.0640725493431091
Q8WTS1	O60911	0.0640725493431091
P22303	P37088	0.0640725493431091
A6NKZ8	P35452	0.0640725493431091
P12074	P27338	0.0640725493431091
P00747	O95164	0.0640725493431091
Q9H6S3	Q96C90	0.0640725493431091
P98196	Q8NHH9	0.0640725493431091
Q99935	P00352	0.0640725493431091
Q6PJ69	Q52LW3	0.0640725493431091
Q6P1A2	P51788	0.0640725493431091
P34059	Q9NS98	0.0640725493431091
Q86UX7	3501	0.0640725493431091
Q70J99	Q7Z6M1	0.0640725493431091
Q9HBI6	Q7Z6J6	0.0640725493431091
O60911	P13866	0.0640725493431091
O60911	P00488	0.0640725493431091
P49281	P27338	0.0640725493431091
Q9NWS6	Q96D05	0.0640725493431091
Q8TC12	Q8NBS3	0.0640725493431091
Q6UXB2	3501	0.0640725493431091
O14791	3501	0.0640725493431091
28465	3501	0.0640725493431091
3501	P40199	0.0640725493431091
Q9NXJ5	P27338	0.0640725493431091
P0C874	Q15800	0.0640725493431091
Q96L21	Q9NZE8	0.0640725493431091
O14772	Q7Z6M1	0.0640725493431091
P35367	P27338	0.0640725493431091
Q9Y5I0	Q7Z6J6	0.0640725493431091
Q8TER0	P11117	0.0640725493431091
Q9ULA0	O43426	0.0640725493431091
P46439	Q86XP0	0.0640725493431091
P61601	P53602	0.0640725493431091
Q8WWA1	O95372	0.0640725493431091
727738	Q15072	0.0640725493431091
Q9BQ69	Q7Z3D6	0.0640725493431091
Q9Y508	100526693	0.0640725493431091
Q8IYL2	Q5T7W7	0.0640725493431091
Q9UHW9	P51788	0.0640725493431091
P20591	Q9H0P0	0.0640725493431091
Q14624	O95164	0.0640725493431091
Q9Y5J6	Q9UBC9	0.0640725493431091
O00519	Q6TCH7	0.0640725493431091
P41240	Q9H0P0	0.0640725493431091
Q9P2J2	Q92824	0.0640725493431091
Q92833	Q8N680	0.0640725493431091
O15439	P51788	0.0640725493431091
727738	P61966	0.0640725493431091
Q96EV8	O95359	0.0640725493431091
Q7Z404	P98172	0.0640725493431091
P00739	O60218	0.0640725493431091
Q15126	Q96NW4	0.0640725493431091
P22532	Q8WWA1	0.0640725493431091
Q14624	Q9BW04	0.0640725493431091
P24278	P36915	0.0640725493431091
Q13563	P51788	0.0640725493431091
O00519	P51788	0.0640725493431091
Q9NQT8	28796	0.0640725493431091
Q9H2M9	Q06547	0.0640725493431091
P00742	Q6VY07	0.0640725493431091
P05107	Q9H0P0	0.0640725493431091
P18858	P36915	0.0640725493431091
Q9C0B5	P50281	0.0640725493431091
Q5T8D3	Q07817	0.0640725493431091
P36941	Q15072	0.0640725493431091
Q5W0V3	P27707	0.0640725493431091
Q8TEC5	O75319	0.0640725493431091
P54098	Q53FZ2	0.0640725493431091
P11055	Q9HBM6	0.0640725493431091
Q9H1Y0	O95359	0.0640725493431091
Q9NXB0	Q9NYI0	0.0640725493431091
Q7L4E1	Q92543	0.0640725493431091
Q96FJ0	Q9P2X3	0.0640725493431091
O15439	Q9H902	0.0640725493431091
Q9Y6N6	Q6VY07	0.0640725493431091
Q15131	Q92990	0.0640725493431091
Q8WWA1	A6NCE7	0.0640725493431091
Q9NR80	Q9H6Q4	0.0640725493431091
Q9C002	P02743	0.0640725493431091
O15439	P98196	0.0640725493431091
P05107	P02652	0.0640725493431091
B1AK53	Q9NYB9	0.0640725493431091
O43688	Q13641	0.0640725493431091
Q9Y508	O60930	0.0640725493431091
727738	Q13563	0.0640725493431091
Q6PIJ6	O95479	0.0640725493431091
O15439	Q9NPR9	0.0640725493431091
O95428	P54760	0.0640725493431091
Q9BQR3	Q92817	0.0640725493431091
Q8WWZ1	P17535	0.0640725493431091
O94768	P27707	0.0640725493431091
Q9BRF8	P35813	0.0640725493431091
O14733	Q52LW3	0.0640725493431091
P00414	P50281	0.0640725493431091
Q9P2J2	Q13563	0.0640725493431091
Q16666	P02652	0.0640725493431091
Q96JQ2	P50281	0.0640725493431091
Q8TAS1	Q58A45	0.0640725493431091
Q9UI43	Q7Z3D6	0.0640725493431091
Q8N142	P02652	0.0640725493431091
O94768	O95671	0.0640725493431091
O15439	P51828	0.0640725493431091
Q9HAC7	Q9NZ08	0.0640725493431091
P85037	Q8IYA6	0.0640725493431091
P16050	P0C0L4	0.0640725493431091
Q494U1	Q14680	0.0640725493431091
P51159	P02652	0.0640725493431091
P11234	O60218	0.0640725493431091
Q15345	P41229	0.0640725493431091
Q7Z404	O14524	0.0640725493431091
O75325	Q6UWB1	0.0640725493431091
P21217	Q8TDL5	0.0640725493431091
Q8TER0	Q08722	0.0640725493431091
Q9UM47	Q9Y2B2	0.0640725493431091
28394	Q8TDL5	0.0640725493431091
Q92887	Q9NVV0	0.0640725493431091
Q9C0E2	Q8IYP9	0.0640725493431091
P49447	Q8WVP7	0.0640725493431091
P19440	Q96C01	0.0640725493431091
P00395	Q9NRS6	0.0640725493431091
P06746	Q96NC0	0.0640725493431091
Q8TDL5	Q9NP31	0.0640725493431091
P33241	Q8TDL5	0.0640725493431091
Q08722	Q9Y2B2	0.0640725493431091
Q8IUY3	Q08722	0.0640725493431091
Q8TDL5	O75015	0.0640725493431091
P51793	Q9UM47	0.0640725493431091
Q15126	Q03591	0.0640725493431091
P45973	P47712	0.0640725493431091
Q86XN8	A6NGR9	0.0640725493431091
B3EWG3	P61020	0.0640725493431091
Q15126	Q9NNX1	0.0640725493431091
Q6NT89	Q969G5	0.0640725493431091
Q92887	Q13705	0.0640725493431091
Q9BSW2	Q5TCX8	0.0640725493431091
Q9BSW2	Q7Z3F1	0.0640725493431091
Q96S94	O15066	0.0640725493431091
Q92887	P51793	0.0640725493431091
Q15126	Q12979	0.0640725493431091
Q9Y5Y0	Q7Z3F1	0.0640725493431091
Q8TDL5	P20292	0.0640725493431091
Q8NHP1	O00399	0.0640725493431091
Q86XN8	Q9UGP5	0.0640725493431091
Q92887	P29350	0.0640725493431091
Q9H6A9	Q03721	0.0640725493431091
Q96GE5	Q9NYV4	0.0640725493431091
Q9BSW2	Q9NVV0	0.0640725493431091
28797	Q6ZNF0	0.0640725493431091
Q86WJ1	Q86XN8	0.0640725493431091
Q13563	Q6EMK4	0.0640725493431091
Q9Y252	Q9NXB0	0.0640725493431091
Q13309	Q9H2D1	0.0640725493431091
Q13426	P24278	0.0640725493431091
Q9NQT8	P02743	0.0640725493431091
Q9BT25	Q99726	0.0640725493431091
Q8N441	Q9H147	0.0640725493431091
P02743	Q9BW04	0.0640725493431091
Q92543	Q99726	0.0640725493431091
Q8N344	Q9UK53	0.0640725493431091
Q86XN8	Q9Y4E5	0.0640725493431091
Q6TCH7	Q8NI37	0.0640725493431091
Q8IYL2	Q96PU4	0.0640725493431091
Q9UIM3	P36915	0.0640725493431091
P11234	Q9ULZ3	0.0640725493431091
P05107	Q9ULZ3	0.0640725493431091
Q14624	Q687X5	0.0640725493431091
Q16719	Q8WWA1	0.0640725493431091
Q99541	P02743	0.0640725493431091
140564	Q5VV67	0.0640725493431091
Q9Y6N6	Q6EMK4	0.0640725493431091
Q9H330	Q7Z404	0.0640725493431091
Q3ZAQ7	P78552	0.0640725493431091
P45973	Q9NYT6	0.0640725493431091
Q15126	Q9H867	0.0640725493431091
Q68D10	Q9H0I9	0.0640725493431091
Q15126	Q9NUJ7	0.0640725493431091
Q96RR1	Q9NWX6	0.0640725493431091
P39900	P02787	0.0640725493431091
Q8N680	Q96GY3	0.0640725493431091
Q96I15	Q13309	0.0640725493431091
Q9P1Y6	140564	0.0640725493431091
Q6VY07	Q9UK53	0.0640725493431091
Q9HBM6	Q6VY07	0.0640725493431091
Q9H0N0	P51148	0.0640725493431091
P98172	O95471	0.0640725493431091
O15155	Q96NA8	0.0640725493431091
28937	Q92817	0.0640725493431091
Q00613	Q9H7B4	0.0640725493431091
Q00613	Q9P225	0.0640725493431091
28442	Q9BQL6	0.0640725493431091
Q9NYI0	Q8IYL2	0.0640725493431091
Q5T8P6	Q9NWY4	0.0640725493431091
A6NI73	Q92990	0.0640725493431091
Q9H2M9	Q8IU85	0.0640725493431091
Q9H0N0	Q9UHW9	0.0640725493431091
P59665	Q86WN1	0.0640725493431091
Q8N5C7	Q8WXS8	0.0640725493431091
A0PK00	Q14435	0.0640725493431091
Q96K49	Q9Y4D7	0.0640725493431091
Q8WXS8	Q9Y4D7	0.0640725493431091
P56378	Q14435	0.0640725493431091
O75054	Q9UKT8	0.0640725493431091
O95994	P09758	0.0640725493431091
P02746	O95994	0.0640725493431091
P02750	Q9UBD6	0.0640725493431091
Q9NZP8	Q9Y4D7	0.0640725493431091
O60218	Q16719	0.0640725493431091
P11234	Q8WWA1	0.0640725493431091
Q8IZ73	O95671	0.0640725493431091
P41240	Q14624	0.0640725493431091
Q9UHA2	O15481	0.0640725493431091
Q9HCM2	Q96K76	0.0640725493431091
Q8TEC5	Q6ZRS2	0.0640725493431091
Q96QC0	Q16644	0.0640725493431091
727738	Q92824	0.0640725493431091
Q8WUF8	Q9Y6N6	0.0640725493431091
Q8N441	O75325	0.0640725493431091
P98172	P61647	0.0640725493431091
P20591	P0C0L4	0.0640725493431091
P32455	244	0.0640725493431091
Q9P2J2	O95479	0.0640725493431091
Q13563	P51828	0.0640725493431091
P22532	Q14624	0.0640725493431091
P19838	P31749	0.0640725493431091
Q9H4G0	Q02447	0.0640725493431091
Q9NX47	Q9Y4D7	0.0640725493431091
P36222	P28062	0.0640725493431091
Q9Y508	Q8IXQ6	0.0640725493431091
Q9NS84	Q96JB6	0.0640725493431091
P36222	P00734	0.0640725493431091
P01031	Q9P260	0.0640725493431091
Q9BTU6	A0AV02	0.0640725493431091
Q8N5C7	Q9NTI5	0.0640725493431091
Q9NYS7	Q9NPJ8	0.0640725493431091
Q9P246	Q9NS84	0.0640725493431091
Q9GZX3	Q9HC52	0.0640725493431091
Q4G0F5	O75629	0.0640725493431091
P59665	Q9UKR3	0.0640725493431091
A0AV02	Q8N5B7	0.0640725493431091
Q9NRD9	Q86WN1	0.0640725493431091
Q8N442	O75208	0.0640725493431091
Q6E0U4	Q9BQL6	0.0640725493431091
Q8IVH2	A8MPS7	0.0640725493431091
Q13011	Q13489	0.0640725493431091
P29353	Q8TDX7	0.0640725493431091
P42575	Q86SX3	0.0640725493431091
28442	Q9BTU6	0.0640725493431091
Q7Z5L9	O75830	0.0640725493431091
Q9UKR3	Q9UJY1	0.0640725493431091
P02746	P00167	0.0640725493431091
Q99941	Q6PJG9	0.0640725493431091
28442	P98088	0.0640725493431091
Q9BTU6	P01031	0.0640725493431091
Q96KR6	Q14435	0.0640725493431091
Q8TB61	Q8N5C7	0.0640725493431091
Q5TAT6	Q9C0E8	0.0640725493431091
Q9BTU6	P28062	0.0640725493431091
O75629	Q9BRK4	0.0640725493431091
Q9NRG7	O75208	0.0640725493431091
Q9BTL4	Q5VT06	0.0640725493431091
Q9UBD6	P01031	0.0640725493431091
P22352	3542	0.0640725493431091
A0AV02	Q99570	0.0640725493431091
Q9NX47	Q99571	0.0640725493431091
Q96LZ7	Q92543	0.0640725493431091
Q9C0J1	Q6UWB1	0.0640725493431091
P49789	P13611	0.0640725493431091
Q5T5C0	Q96NA8	0.0640725493431091
P32455	Q687X5	0.0640725493431091
P00739	P0C0L4	0.0640725493431091
Q14624	Q16719	0.0640725493431091
P00414	Q7Z3D6	0.0640725493431091
Q9NR80	Q5T7W7	0.0640725493431091
P05107	P0C0L4	0.0640725493431091
Q8TCT7	O95471	0.0640725493431091
Q14624	Q8N142	0.0640725493431091
Q07817	P0DJD1	0.0640725493431091
Q9HAC7	Q8N441	0.0640725493431091
Q7Z404	Q15072	0.0640725493431091
Q8N511	P08842	0.0640725493431091
Q96IG2	O95479	0.0640725493431091
Q8WUF8	O95479	0.0640725493431091
Q9HAC7	Q8NBU5	0.0640725493431091
Q96JQ2	O95671	0.0640725493431091
P41240	Q7Z3D6	0.0640725493431091
Q13309	Q9UJA9	0.0640725493431091
Q5W0V3	Q8NI37	0.0640725493431091
Q96JQ2	Q8NI37	0.0640725493431091
Q9BT25	Q5T7W7	0.0640725493431091
Q9C0J1	P00742	0.0640725493431091
Q9Y252	Q9BT25	0.0640725493431091
222	P35813	0.0640725493431091
Q9HAC7	P50281	0.0640725493431091
Q9UFW8	A5D8V6	0.0640725493431091
Q86V21	Q00613	0.0640725493431091
P11234	P0C0L4	0.0640725493431091
O75911	Q14493	0.0640725493431091
O75691	O00519	0.0640725493431091
Q9Y6N6	P78504	0.0640725493431091
Q14493	Q93062	0.0640725493431091
Q17RN3	O14733	0.0640725493431091
Q96JQ2	O00519	0.0640725493431091
Q6NUJ1	Q9UBC9	0.0640725493431091
Q96JI7	Q5JPI3	0.0640725493431091
Q17RN3	Q8IYL2	0.0640725493431091
Q27J81	P19838	0.0640725493431091
P78504	Q92824	0.0640725493431091
727738	Q9Y6N6	0.0640725493431091
Q969R2	Q92543	0.0640725493431091
O00748	Q9UBC9	0.0640725493431091
Q92543	Q9BZ71	0.0640725493431091
Q6EMK4	Q92824	0.0640725493431091
O60218	28449	0.0640725493431091
Q17RN3	Q00613	0.0640725493431091
Q9Y6N6	Q9Y6X5	0.0640725493431091
Q8NDI1	Q00613	0.0640725493431091
P00739	Q8WWA1	0.0640725493431091
Q9NR80	Q8NBF6	0.0640725493431091
O14733	Q9H7B4	0.0640725493431091
P08842	Q9ULZ3	0.0640725493431091
Q99541	Q8WWA1	0.0640725493431091
O95825	Q14BN4	0.0640725493431091
Q15345	Q9UBK7	0.0640725493431091
P19838	Q9UBK7	0.0640725493431091
P50281	Q6TCH7	0.0640725493431091
A6NIL8	Q12851	0.0640725493431091
P52943	P15923	0.0640725493431091
Q9BT25	Q07343	0.0640725493431091
Q5W0V3	P50281	0.0640725493431091
Q07343	O14733	0.0640725493431091
O75907	Q99726	0.0640725493431091
O95376	Q9NWY4	0.0640725493431091
Q9Y496	P32455	0.0640725493431091
Q9HAC7	Q7Z3D6	0.0640725493431091
O75911	O00519	0.0640725493431091
Q17RN3	Q15468	0.0640725493431091
O00748	Q9ULZ3	0.0640725493431091
O14733	Q06547	0.0640725493431091
Q05084	P18615	0.0640725493431091
Q15345	Q86V21	0.0640725493431091
Q07343	Q8IYL2	0.0640725493431091
Q86XN6	Q15061	0.0640725493431091
Q9H6A9	Q9Y5E2	0.0640725493431091
Q9BSW2	O76062	0.0640725493431091
Q9UNW1	Q9UKT8	0.0640725493431091
56154	P13611	0.0640725493431091
Q8IYL2	Q9HBZ2	0.0640725493431091
Q15345	Q06547	0.0640725493431091
P05452	Q14624	0.0640725493431091
Q9NQT8	P02652	0.0640725493431091
Q9NXB0	Q9P225	0.0640725493431091
Q8N142	P0C0L4	0.0640725493431091
Q9ULZ3	P08571	0.0640725493431091
Q86V21	O14733	0.0640725493431091
Q7Z404	O75907	0.0640725493431091
P41229	P19838	0.0640725493431091
Q96C90	Q7Z3D6	0.0640725493431091
Q00613	Q5T7W7	0.0640725493431091
28796	O95164	0.0640725493431091
Q8TEC5	O14733	0.0640725493431091
Q9NXB0	Q9HBZ2	0.0640725493431091
P20591	P32455	0.0640725493431091
Q9UBC9	P08571	0.0640725493431091
Q14194	Q7Z3D6	0.0640725493431091
P54760	Q9Y5E2	0.0640725493431091
Q9NXJ5	P03905	0.0640725493431091
Q8WVY7	28913	0.0640725493431091
Q13421	P22303	0.0640725493431091
Q13426	Q8WW33	0.0640725493431091
Q9Y5U9	Q8WVY7	0.0640725493431091
P29466	Q92817	0.0640725493431091
Q8N4W6	Q13421	0.0640725493431091
P36894	Q12809	0.0640725493431091
Q03169	P0C874	0.0640725493431091
P22894	Q9ULZ3	0.0640725493431091
Q92817	28913	0.0640725493431091
P85037	Q9UPZ6	0.0640725493431091
Q13421	Q6L9W6	0.0640725493431091
Q9UN66	P36894	0.0640725493431091
28796	O95372	0.0640725493431091
Q9P0K1	Q13421	0.0640725493431091
Q15468	Q9P225	0.0640725493431091
P00739	Q9H0P0	0.0640725493431091
P00742	Q9P2J2	0.0640725493431091
Q9BPY3	P50281	0.0640725493431091
Q5VTQ0	P02743	0.0640725493431091
A6NI73	Q14999	0.0640725493431091
Q8IYL2	Q8IXQ6	0.0640725493431091
Q9NZ08	P05121	0.0640725493431091
Q9Y6Y1	Q96T37	0.0640725493431091
Q5T953	Q14BN4	0.0640725493431091
Q14332	O00519	0.0640725493431091
Q5W0V3	O95671	0.0640725493431091
28465	Q8WVY7	0.0640725493431091
P25490	Q96QE5	0.0640725493431091
P36894	54661	0.0640725493431091
P36894	54660	0.0640725493431091
A6NP11	Q13263	0.0640725493431091
P27449	Q96RU3	0.0640725493431091
Q69YU5	P03905	0.0640725493431091
Q92817	P15941	0.0640725493431091
Q13882	Q8WVY7	0.0640725493431091
Q13426	Q8N3I7	0.0640725493431091
O60669	Q8NBU5	0.0640725493431091
Q8N4F0	O60218	0.0640725493431091
140564	Q86XN6	0.0640725493431091
Q92990	Q6GYQ0	0.0640725493431091
P02743	28449	0.0640725493431091
O95376	Q7L4I2	0.0640725493431091
Q86V21	P19838	0.0640725493431091
Q8NAF0	O15481	0.0640725493431091
Q96QE5	Q9H9F9	0.0640725493431091
Q8WWA1	28449	0.0640725493431091
Q5W0V3	Q7Z3D6	0.0640725493431091
O00519	P98196	0.0640725493431091
P11234	P32455	0.0640725493431091
O95372	P02652	0.0640725493431091
Q99541	Q14624	0.0640725493431091
Q96GY3	Q9UK53	0.0640725493431091
Q9C002	P02652	0.0640725493431091
Q96AP0	Q00613	0.0640725493431091
Q9UJJ7	Q8IWZ3	0.0640725493431091
Q9P0K1	Q9Y5L3	0.0640725493431091
Q8WVY7	P49441	0.0640725493431091
80028	O95479	0.0640725493431091
Q5EB52	O75907	0.0640725493431091
100509457	Q9UK53	0.0640725493431091
Q92882	P02652	0.0640725493431091
Q96Q05	Q96HH9	0.0640725493431091
Q6KCM7	Q9H2D1	0.0640725493431091
P02743	P15428	0.0640725493431091
Q9NWT8	140564	0.0640725493431091
Q5EB52	Q96RD7	0.0640725493431091
O60942	Q9BVL4	0.0640725493431091
P34925	Q96RR4	0.0640725493431091
Q15345	Q96P47	0.0640725493431091
Q9HBW0	727738	0.0640725493431091
P35346	Q71RG4	0.0640725493431091
P84095	P02766	0.0640725493431091
Q96NT0	Q86WK9	0.0640725493431091
Q6NT55	Q687X5	0.0640725493431091
Q504T8	Q8TEC5	0.0640725493431091
P52739	Q8IUC4	0.0640725493431091
Q07343	Q96RR4	0.0640725493431091
Q9Y4E1	Q9Y3R4	0.0640725493431091
Q07343	O14641	0.0640725493431091
Q8N2S1	P78504	0.0640725493431091
Q16719	P19652	0.0640725493431091
O14495	Q9HBW0	0.0640725493431091
Q9BVL4	Q06547	0.0640725493431091
Q16666	P19652	0.0640725493431091
Q16666	P02766	0.0640725493431091
Q6NUJ1	Q96NT0	0.0640725493431091
O96017	Q6TCH7	0.0640725493431091
Q8TEC5	O60216	0.0640725493431091
Q5VTQ0	P02766	0.0640725493431091
Q8NDI1	O96017	0.0640725493431091
Q92633	O75907	0.0640725493431091
Q9H6Q4	Q96EX3	0.0640725493431091
Q9UQ53	P35346	0.0640725493431091
Q9BW19	Q96RR4	0.0640725493431091
Q9UHX3	Q6ICH7	0.0640725493431091
Q01432	P02787	0.0640725493431091
Q9H2M9	Q9UBK7	0.0640725493431091
Q13641	Q9Y6N6	0.0640725493431091
Q9H330	O60669	0.0640725493431091
Q00613	Q9HBZ2	0.0640725493431091
P02743	Q16719	0.0640725493431091
P41240	Q8WWA1	0.0640725493431091
Q13641	Q9UHW9	0.0640725493431091
653440	Q9BUP0	0.0640725493431091
O75691	P27707	0.0640725493431091
P08603	O95164	0.0640725493431091
Q5JTZ9	Q96FE7	0.0640725493431091
Q58A45	Q9NR48	0.0640725493431091
P34925	O14733	0.0640725493431091
P85037	Q9UJJ7	0.0640725493431091
Q92536	Q96PE1	0.0640725493431091
O60353	P49593	0.0640725493431091
Q8NEV9	Q69YN2	0.0640725493431091
Q9UPQ8	Q6UWB1	0.0640725493431091
Q8TDR2	O14733	0.0640725493431091
Q92543	P51828	0.0640725493431091
P41229	Q92543	0.0640725493431091
Q06547	Q96RR4	0.0640725493431091
P02766	Q9BW04	0.0640725493431091
Q86XP0	P05156	0.0640725493431091
Q9GZZ1	Q6XYQ8	0.0640725493431091
P0C7T5	P62979	0.0640725493431091
Q11206	P00742	0.0640725493431091
P02652	O95164	0.0640725493431091
Q8IYL2	O43572	0.0640725493431091
P11234	Q9H0P0	0.0640725493431091
Q96QC0	Q86XN6	0.0640725493431091
Q8TEC5	P61966	0.0640725493431091
P00742	P78504	0.0640725493431091
Q5VTQ0	28796	0.0640725493431091
Q92833	Q9UK53	0.0640725493431091
P27707	P00414	0.0640725493431091
Q01432	Q8WVY7	0.0640725493431091
P25445	Q9NVA4	0.0640725493431091
Q92817	Q96MC5	0.0640725493431091
Q92990	Q2PPJ7	0.0640725493431091
Q9NXB0	P27540	0.0640725493431091
P41240	O60218	0.0640725493431091
Q7Z404	Q92543	0.0640725493431091
Q14332	Q92543	0.0640725493431091
Q9P2X3	Q9H6Z9	0.0640725493431091
Q9P225	Q99719	0.0640725493431091
Q32MZ4	Q6ZRS2	0.0640725493431091
Q9UFW8	Q14493	0.0640725493431091
P49447	Q96GC9	0.0640725493431091
Q99541	P0C0L4	0.0640725493431091
Q9NR80	Q8IXQ6	0.0640725493431091
Q14BN4	O94953	0.0640725493431091
Q5T953	Q5VSL9	0.0640725493431091
Q96K76	P48380	0.0640725493431091
Q14BN4	Q5VY09	0.0640725493431091
Q9ULK2	Q86YM7	0.0640725493431091
Q9NXB0	Q96PU4	0.0640725493431091
Q6EMK4	O95479	0.0640725493431091
P12111	P39060	0.0640725493431091
P02787	Q13231	0.0640725493431091
Q96DP5	P05165	0.0640725493431091
Q13421	Q86UF2	0.0640725493431091
Q9H4L4	Q5T890	0.0640725493431091
Q6UXB2	Q92817	0.0640725493431091
28465	Q92817	0.0640725493431091
P02808	Q92817	0.0640725493431091
Q86UX7	P02787	0.0640725493431091
P36894	Q9P2G1	0.0640725493431091
Q9UII4	Q9H8Y5	0.0640725493431091
P25445	Q9H4B8	0.0640725493431091
Q9P2C4	Q96GE9	0.0640725493431091
Q9H497	Q9BX73	0.0640725493431091
Q13263	O75095	0.0640725493431091
Q05586	Q9Y5L3	0.0640725493431091
P02787	28883	0.0640725493431091
P02458	Q96CG8	0.0640725493431091
Q15126	Q9UBX7	0.0640725493431091
Q96CS7	P03905	0.0640725493431091
Q96QE5	Q6PI98	0.0640725493431091
727738	O95479	0.0640725493431091
Q9Y508	Q96GL9	0.0640725493431091
Q9Y5W7	Q6TCH7	0.0640725493431091
Q6UWB1	Q8NFT2	0.0640725493431091
P51828	Q6UWB1	0.0640725493431091
Q8WVN6	Q8N441	0.0640725493431091
B1AK53	Q9P206	0.0640725493431091
Q9H330	P15090	0.0640725493431091
Q92887	Q9BXB1	0.0640725493431091
Q9HAC7	P27707	0.0640725493431091
P05452	Q9ULZ3	0.0640725493431091
Q96GE5	Q53T94	0.0640725493431091
O75907	O95471	0.0640725493431091
Q86UV5	Q86XN8	0.0640725493431091
Q92887	O76062	0.0640725493431091
Q9UBX7	Q6ZNF0	0.0640725493431091
Q8NDI1	O95479	0.0640725493431091
Q8N511	Q9UJ71	0.0640725493431091
O60669	Q96RD7	0.0640725493431091
P51159	Q14624	0.0640725493431091
Q9H6A9	O76062	0.0640725493431091
Q9BY76	Q9NYV4	0.0640725493431091
Q8TDL5	P48595	0.0640725493431091
Q15131	O14733	0.0640725493431091
Q9BW04	P0C0L4	0.0640725493431091
Q15131	A6NIL8	0.0640725493431091
P61966	Q13772	0.0640725493431091
Q96B23	O43716	0.0640725493431091
Q9HAC7	Q8NI37	0.0640725493431091
Q9H2M9	P51828	0.0640725493431091
Q00613	Q96PU4	0.0640725493431091
Q96QZ7	Q96QC0	0.0640725493431091
P00742	P61647	0.0640725493431091
Q96AP0	Q5T1M5	0.0640725493431091
Q16537	Q9NVX7	0.0640725493431091
Q8WVY7	28883	0.0640725493431091
P39900	Q92817	0.0640725493431091
P23743	Q9HCS7	0.0640725493431091
Q92817	28919	0.0640725493431091
Q86VZ4	Q9Y5L3	0.0640725493431091
Q6L9W6	Q9Y5L3	0.0640725493431091
P36894	Q9Y5E1	0.0640725493431091
P19878	P02787	0.0640725493431091
P23743	Q8IWZ3	0.0640725493431091
O60353	P19438	0.0640725493431091
Q9Y5L3	P19438	0.0640725493431091
Q15004	P51668	0.0640725493431091
Q96DY7	Q9ULD2	0.0640725493431091
Q9H1U4	P27449	0.0640725493431091
Q6PML9	P35367	0.0640725493431091
Q9UJJ7	Q92878	0.0640725493431091
Q14451	Q58EX7	0.0640725493431091
P13671	P02787	0.0640725493431091
Q86YV5	O15498	0.0640725493431091
P29466	P02787	0.0640725493431091
P02787	P49441	0.0640725493431091
Q14671	Q5U623	0.0640725493431091
Q14451	Q8IWZ3	0.0640725493431091
Q6PML9	Q96GE9	0.0640725493431091
P61201	Q6PI47	0.0640725493431091
Q96I34	Q8WUD4	0.0640725493431091
P02760	P02787	0.0640725493431091
Q8WTS1	Q92817	0.0640725493431091
Q92817	P09871	0.0640725493431091
Q92817	P35326	0.0640725493431091
P25445	Q92985	0.0640725493431091
Q8WVF5	Q8WVY7	0.0640725493431091
Q9BQR3	P02787	0.0640725493431091
Q01432	Q92817	0.0640725493431091
P25445	P80365	0.0640725493431091
P27487	Q92817	0.0640725493431091
28395	Q14254	0.0640725493431091
Q9H6B9	P02787	0.0640725493431091
Q9H3C7	Q92878	0.0640725493431091
Q8IVF6	P03905	0.0640725493431091
Q13421	Q6GMV3	0.0640725493431091
Q86W26	P02787	0.0640725493431091
P85037	Q14451	0.0640725493431091
Q9NS98	Q9H497	0.0640725493431091
P36894	Q9Y5E4	0.0640725493431091
Q92817	P49441	0.0640725493431091
P36894	P57054	0.0640725493431091
P36894	Q8NBS3	0.0640725493431091
A6NDB9	O15498	0.0640725493431091
Q03169	P80365	0.0640725493431091
Q5VW38	P80365	0.0640725493431091
P02760	Q92817	0.0640725493431091
P78413	Q8IWZ3	0.0640725493431091
P02787	P00748	0.0640725493431091
P02787	F5GXM8	0.0640725493431091
P39060	Q9UMD9	0.0640725493431091
Q03169	Q96SZ5	0.0640725493431091
Q9P2C4	P80365	0.0640725493431091
Q92536	P80365	0.0640725493431091
P49281	Q9Y5L3	0.0640725493431091
P02787	28919	0.0640725493431091
P00488	P02787	0.0640725493431091
P35913	Q14671	0.0640725493431091
Q9UJJ7	Q9HCS7	0.0640725493431091
P23743	Q92878	0.0640725493431091
Q13421	Q5VY80	0.0640725493431091
Q9UKA8	O14733	0.0640725493431091
Q9BXI6	P02787	0.0640725493431091
Q9Y5L3	Q9BY71	0.0640725493431091
O75923	P02787	0.0640725493431091
Q9BYT3	Q03169	0.0640725493431091
P50613	Q9BQI3	0.0640725493431091
28878	P02787	0.0640725493431091
Q8IYR2	Q9ULD2	0.0640725493431091
Q14254	P02654	0.0640725493431091
O60353	Q96KR4	0.0640725493431091
P36894	Q9Y5H9	0.0640725493431091
Q92817	Q6XPR3	0.0640725493431091
Q9NRZ9	P27707	0.0640725493431091
P02746	Q9BTU6	0.0640725493431091
Q96HU1	Q96ED9	0.0640725493431091
Q16602	Q8IZV2	0.0640725493431091
Q9Y5U9	3494	0.0640725493431091
Q86VR7	3494	0.0640725493431091
P21127	Q14451	0.0640725493431091
P02760	3494	0.0640725493431091
P45973	Q8NB42	0.0640725493431091
P31153	Q8WXE0	0.0640725493431091
Q9H930	P49761	0.0640725493431091
O43147	Q96ED9	0.0640725493431091
P13671	P02511	0.0640725493431091
Q8WTS1	3494	0.0640725493431091
O75419	P80365	0.0640725493431091
Q96JA3	O94805	0.0640725493431091
Q8N5G0	Q6UXD5	0.0640725493431091
Q8TCG2	Q9NYT0	0.0640725493431091
P45973	Q969W8	0.0640725493431091
A1L0T0	Q8NBS3	0.0640725493431091
P45973	A8MXY4	0.0640725493431091
P45973	Q9NZL3	0.0640725493431091
Q9UJJ7	Q2TAL8	0.0640725493431091
Q9BWD1	P16050	0.0640725493431091
P45973	Q9H707	0.0640725493431091
P45973	Q86WZ6	0.0640725493431091
P0CK96	Q8IZV2	0.0640725493431091
Q9Y5U9	P02511	0.0640725493431091
28474	3494	0.0640725493431091
Q96AA3	C9JH25	0.0640725493431091
Q9BWD1	O76027	0.0640725493431091
P08697	Q9BWD1	0.0640725493431091
Q12860	Q6UXD5	0.0640725493431091
P02787	7117	0.0640725493431091
P20591	Q9BWD1	0.0640725493431091
28465	P02511	0.0640725493431091
Q96LR2	Q9ULD2	0.0640725493431091
Q9BWD1	3495	0.0640725493431091
P22090	Q9HB58	0.0640725493431091
Q96AA3	P80365	0.0640725493431091
28474	P02511	0.0640725493431091
Q15121	Q86YA3	0.0640725493431091
P35326	P02511	0.0640725493431091
Q93033	Q6UXD5	0.0640725493431091
P45973	Q96LW1	0.0640725493431091
Q86VR7	P02511	0.0640725493431091
Q6ZS11	Q05086	0.0640725493431091
Q14576	Q15121	0.0640725493431091
O75419	Q9H7M9	0.0640725493431091
28878	3494	0.0640725493431091
Q05086	Q14451	0.0640725493431091
Q96DY7	Q2TAL8	0.0640725493431091
3494	28883	0.0640725493431091
Q6P3R8	P22090	0.0640725493431091
Q9P0K1	Q6UXD5	0.0640725493431091
Q9H720	3494	0.0640725493431091
P00748	P22090	0.0640725493431091
Q2TAL8	Q9UGR2	0.0640725493431091
O15072	Q6P158	0.0640725493431091
Q9NY59	3494	0.0640725493431091
P02511	P09871	0.0640725493431091
P45973	Q9BS31	0.0640725493431091
Q16875	P02511	0.0640725493431091
P02808	P02511	0.0640725493431091
Q8TCG2	P80365	0.0640725493431091
Q9NWU1	O94888	0.0640725493431091
P23743	P21127	0.0640725493431091
Q66LE6	P56211	0.0640725493431091
P45973	Q8NEK5	0.0640725493431091
O60235	3494	0.0640725493431091
Q96DY7	P31153	0.0640725493431091
O75093	Q96AA3	0.0640725493431091
Q9BQR3	3494	0.0640725493431091
Q9UJJ7	O43933	0.0640725493431091
O94827	P16520	0.0640725493431091
Q9NUD5	Q9H8Y5	0.0640725493431091
Q9BYT3	O43933	0.0640725493431091
Q86Z02	Q14244	0.0640725493431091
O75419	Q70J99	0.0640725493431091
Q8IZV2	Q9NXJ5	0.0640725493431091
Q9NUD5	Q8TBY0	0.0640725493431091
P02511	Q6IQ23	0.0640725493431091
Q5TC63	A0JLT2	0.0640725493431091
Q9UPY3	Q5HY98	0.0640725493431091
Q96EK6	Q12929	0.0640725493431091
A1X283	A6NGR9	0.0640725493431091
Q8IYJ1	Q14667	0.0640725493431091
P00326	28452	0.0640725493431091
P02753	28452	0.0640725493431091
P20339	P80108	0.0640725493431091
Q68DK7	Q9HC78	0.0640725493431091
Q16774	Q9NQ88	0.0640725493431091
P49642	Q92994	0.0640725493431091
P98161	Q96PC5	0.0640725493431091
O95428	Q96PC5	0.0640725493431091
P46439	P02671	0.0640725493431091
P02790	28394	0.0640725493431091
Q9NSG2	Q9BUX1	0.0640725493431091
Q9UBX7	Q9NQ88	0.0640725493431091
Q9H6H4	Q9NQX5	0.0640725493431091
P02671	Q9NUJ7	0.0640725493431091
P02790	P01909	0.0640725493431091
28452	P01909	0.0640725493431091
Q6P5W5	Q9Y2B2	0.0640725493431091
P02671	P43652	0.0640725493431091
Q9P2W1	Q12929	0.0640725493431091
B3EWG3	28452	0.0640725493431091
Q96Q11	Q9NQ88	0.0640725493431091
P15408	A1X283	0.0640725493431091
P49642	Q9H867	0.0640725493431091
P20339	O95274	0.0640725493431091
Q12979	Q96ED9	0.0640725493431091
P0DJI9	P02671	0.0640725493431091
Q8TER0	P38571	0.0640725493431091
Q9BQ87	Q9Y6M9	0.0640725493431091
Q8ND30	Q86XP0	0.0640725493431091
Q99595	Q8N2H3	0.0640725493431091
Q15573	Q8IZD6	0.0640725493431091
Q9ULM0	Q14249	0.0640725493431091
Q9UBW5	P02671	0.0640725493431091
P02511	Q96PI1	0.0640725493431091
Q9Y2Y9	Q6P158	0.0640725493431091
Q8TCG2	Q9BXT6	0.0640725493431091
P0C874	Q6UXD5	0.0640725493431091
O75419	Q9UQQ2	0.0640725493431091
P45973	Q8IZ26	0.0640725493431091
P49761	Q15063	0.0640725493431091
P45973	Q8TD23	0.0640725493431091
P45973	Q01668	0.0640725493431091
P22090	Q5T890	0.0640725493431091
P02790	P85299	0.0640725493431091
O15440	Q6UXD5	0.0640725493431091
P23743	Q2TAL8	0.0640725493431091
28820	P02511	0.0640725493431091
P00748	P02511	0.0640725493431091
Q9BX73	Q9P0T7	0.0640725493431091
A6NP11	P45973	0.0640725493431091
P45973	B4E159	0.0640725493431091
Q8NEV9	Q9NWU1	0.0640725493431091
P49761	Q9BQI3	0.0640725493431091
Q96CS7	Q8IZV2	0.0640725493431091
Q8TCG2	Q13470	0.0640725493431091
P98161	P38571	0.0640725493431091
Q9ULM0	Q14667	0.0640725493431091
O15240	P02458	0.0640725493431091
P02790	O75015	0.0640725493431091
Q8NFH3	Q9Y4C1	0.0640725493431091
Q16690	A1X283	0.0640725493431091
28452	P22531	0.0640725493431091
Q96NE9	A1X283	0.0640725493431091
Q8IYP9	Q9UI10	0.0640725493431091
P40426	Q12929	0.0640725493431091
Q6ZMG9	Q9Y2B2	0.0640725493431091
Q15573	Q8WTV1	0.0640725493431091
O15240	Q7LGC8	0.0640725493431091
P45973	Q0VGE8	0.0640725493431091
P03971	Q14244	0.0640725493431091
P45973	P17023	0.0640725493431091
Q9UBS9	Q6UXD5	0.0640725493431091
Q6P3R8	Q14244	0.0640725493431091
P09466	P04279	0.0640725493431091
P49754	Q9Y2H2	0.0640725493431091
Q92834	P02790	0.0640725493431091
Q6ZUI0	Q9NQ88	0.0640725493431091
28394	Q9NQ88	0.0640725493431091
Q96A26	Q86UK0	0.0640725493431091
Q6P5W5	Q9HAB3	0.0640725493431091
P02790	Q8ND30	0.0640725493431091
Q66K14	Q9UJJ7	0.0640725493431091
Q9H2K0	Q12929	0.0640725493431091
P02790	P02753	0.0640725493431091
Q9NSG2	Q8N2H3	0.0640725493431091
P78413	Q05086	0.0640725493431091
P22303	O00754	0.0640725493431091
O94985	Q86UF2	0.0640725493431091
Q8TD26	Q9HC78	0.0640725493431091
Q8TEY5	Q96HN2	0.0640725493431091
Q9UN67	Q9H6X2	0.0640725493431091
P05154	P04279	0.0640725493431091
P02671	Q9NNX1	0.0640725493431091
Q3SY17	P11117	0.0640725493431091
Q15012	Q6P5W5	0.0640725493431091
O14841	Q86XP0	0.0640725493431091
Q8TEH3	Q9ULA0	0.0640725493431091
P49754	Q9HC98	0.0640725493431091
28452	Q9NUJ7	0.0640725493431091
Q6NT89	A1X283	0.0640725493431091
Q15573	Q9BZ72	0.0640725493431091
P49754	A6NGR9	0.0640725493431091
Q53FA7	Q13439	0.0640725493431091
Q6P5W5	O76062	0.0640725493431091
Q9P2W1	A1X283	0.0640725493431091
28394	Q86XP0	0.0640725493431091
Q9UBX7	28452	0.0640725493431091
28797	Q86XP0	0.0640725493431091
Q6J9G0	Q99595	0.0640725493431091
O95772	Q9Y2B2	0.0640725493431091
P38571	P23219	0.0640725493431091
Q9NNX1	28452	0.0640725493431091
Q6P5W5	Q96GR4	0.0640725493431091
P15407	A1X283	0.0640725493431091
Q14114	P38571	0.0640725493431091
P80108	Q9NQ88	0.0640725493431091
Q5K651	P02671	0.0640725493431091
P49642	Q9UGP5	0.0640725493431091
Q9H6H4	P51888	0.0640725493431091
Q9ULA0	P05771	0.0640725493431091
P31997	28452	0.0640725493431091
P20339	Q8ND30	0.0640725493431091
Q6P5W5	Q14524	0.0640725493431091
P02671	P08637	0.0640725493431091
Q6P5W5	P60606	0.0640725493431091
28394	P02671	0.0640725493431091
P08637	28452	0.0640725493431091
P60606	Q6ZMG9	0.0640725493431091
Q86XP0	P01909	0.0640725493431091
Q9BYU1	Q12929	0.0640725493431091
Q96PC5	P23219	0.0640725493431091
Q86XP0	Q9NUJ7	0.0640725493431091
Q53RT3	28913	0.0640725493431091
Q8ND30	28452	0.0640725493431091
Q03591	Q9NQ88	0.0640725493431091
P02790	O95274	0.0640725493431091
P02671	P48595	0.0640725493431091
P20339	Q9UBX7	0.0640725493431091
Q6P5W5	Q9BUX1	0.0640725493431091
Q96C92	Q9HC78	0.0640725493431091
Q8TAM1	P49754	0.0640725493431091
P08493	28452	0.0640725493431091
Q9H6H4	Q8NG11	0.0640725493431091
O95274	28452	0.0640725493431091
Q96GE9	P07919	0.0640725493431091
Q13530	Q5BJH7	0.0640725493431091
Q9Y5H8	Q9BYC5	0.0640725493431091
Q86UF2	Q6UXH1	0.0640725493431091
P49754	O00287	0.0640725493431091
Q9UBX7	P02671	0.0640725493431091
P45973	Q8IYI8	0.0640725493431091
O75916	A1X283	0.0640725493431091
Q9NQ88	Q86UK0	0.0640725493431091
Q96HN2	O43889	0.0640725493431091
28797	P02671	0.0640725493431091
P02671	P02753	0.0640725493431091
P06746	Q12929	0.0640725493431091
Q9HC78	Q9Y4E5	0.0640725493431091
Q8IYP9	Q12769	0.0640725493431091
Q9UPY3	Q96HQ2	0.0640725493431091
Q96RQ1	Q9NXJ5	0.0640725493431091
P02790	Q9H8H3	0.0640725493431091
Q9HC78	O00716	0.0640725493431091
28452	O75015	0.0640725493431091
Q16880	Q8IXL6	0.0640725493431091
Q8NEN9	Q9Y5E1	0.0640725493431091
Q8IW75	O43861	0.0640725493431091
Q9NWS6	Q2TAA5	0.0640725493431091
P02790	Q9NNX1	0.0640725493431091
Q9Y5F0	Q9H6X2	0.0640725493431091
Q15573	Q9H1P3	0.0640725493431091
P02790	Q9NUJ7	0.0640725493431091
Q01432	P02511	0.0640725493431091
A1L0T0	P80365	0.0640725493431091
P49642	Q96NW4	0.0640725493431091
Q13439	O14896	0.0640725493431091
Q9NSG2	Q5T7N2	0.0640725493431091
Q9UIV1	Q9Y223	0.0640725493431091
Q96A26	Q6XYQ8	0.0640725493431091
Q6P4F1	Q96PC5	0.0640725493431091
Q9Y2J8	28452	0.0640725493431091
Q05469	Q99595	0.0640725493431091
Q99595	P53671	0.0640725493431091
O95274	P02671	0.0640725493431091
P50151	Q9H009	0.0640725493431091
O00534	P49642	0.0640725493431091
Q15573	Q9H4A9	0.0640725493431091
Q969K7	P57105	0.0640725493431091
Q53RT3	28820	0.0640725493431091
P07360	Q9NQ88	0.0640725493431091
Q9BYG8	Q9NQ88	0.0640725493431091
Q96HU1	Q99595	0.0640725493431091
Q8NFH3	Q8IYP9	0.0640725493431091
Q6P5W5	Q7Z3F1	0.0640725493431091
P20339	P07357	0.0640725493431091
Q13439	Q96JS3	0.0640725493431091
Q9ULA0	Q9H479	0.0640725493431091
Q9UBW5	28452	0.0640725493431091
P02671	O75015	0.0640725493431091
Q96CS7	P43005	0.0640725493431091
P05771	Q13561	0.0640725493431091
P49642	Q96A72	0.0640725493431091
Q15573	Q9NS23	0.0640725493431091
P05771	P52907	0.0640725493431091
P21217	28452	0.0640725493431091
P49754	Q9UJT0	0.0640725493431091
P80108	P02671	0.0640725493431091
Q8N8A6	Q9H0I9	0.0640725493431091
Q9NQ88	P22531	0.0640725493431091
Q7Z4G4	Q9UL12	0.0640725493431091
P54753	Q12929	0.0640725493431091
Q15021	P80365	0.0640725493431091
P43005	Q9H7M9	0.0640725493431091
Q6ZVP2	O94985	0.0640725493431091
Q96BJ3	Q9Y3A5	0.0640725493431091
P08670	28465	0.0640725493431091
O94985	Q86VR8	0.0640725493431091
Q8NEV9	P57105	0.0640725493431091
Q9NYT0	O95714	0.0640725493431091
Q9C0D4	P07919	0.0640725493431091
Q9H2S5	Q53RT3	0.0640725493431091
Q9BQR3	P08670	0.0640725493431091
Q8IXL6	Q9BTN0	0.0640725493431091
Q8IXK2	Q86VR8	0.0640725493431091
Q93033	O00754	0.0640725493431091
P53816	Q9BQE9	0.0640725493431091
Q9H6B9	3494	0.0640725493431091
Q15121	O60755	0.0640725493431091
Q8ND30	P61020	0.0640725493431091
Q9H2M9	Q9H7B4	0.0640725493431091
Q13421	O75398	0.0640725493431091
Q9Y5U9	P02787	0.0640725493431091
Q99967	Q9C0H2	0.0640725493431091
O14791	Q14254	0.0640725493431091
Q9H2S5	Q92817	0.0640725493431091
P25445	Q7RTT9	0.0640725493431091
Q9Y5L3	Q86VR8	0.0640725493431091
Q16537	Q5VY09	0.0640725493431091
P49281	Q9C0H2	0.0640725493431091
P02787	P09871	0.0640725493431091
Q8N9A8	Q14254	0.0640725493431091
Q7Z7F0	Q14671	0.0640725493431091
Q03169	Q96H72	0.0640725493431091
Q92536	Q969K7	0.0640725493431091
P02787	P35326	0.0640725493431091
Q9P2C4	P35367	0.0640725493431091
Q92817	28820	0.0640725493431091
P36894	Q6ZS30	0.0640725493431091
Q9Y5E1	Q9P0T7	0.0640725493431091
O60353	Q8NET4	0.0640725493431091
Q8WW33	Q9P2X3	0.0640725493431091
Q8NEV9	Q8WVY7	0.0640725493431091
O75072	Q9Y5L3	0.0640725493431091
O00238	P27449	0.0640725493431091
Q86YM7	Q6VY07	0.0640725493431091
Q9Y5E5	P36894	0.0640725493431091
Q15223	P27449	0.0640725493431091
Q8IXL6	Q9H497	0.0640725493431091
Q9P2C4	P26717	0.0640725493431091
Q9C0H2	Q7Z402	0.0640725493431091
P22303	Q9H497	0.0640725493431091
P02787	P08575	0.0640725493431091
Q969E8	P19784	0.0640725493431091
Q13263	Q70J99	0.0640725493431091
P23743	Q58EX7	0.0640725493431091
Q9NYT0	Q92878	0.0640725493431091
P02787	P49913	0.0640725493431091
O76027	P02652	0.0640725493431091
P02787	P40199	0.0640725493431091
Q9NY59	Q8WVY7	0.0640725493431091
P36894	Q9HBI6	0.0640725493431091
Q9Y5U9	Q92817	0.0640725493431091
P12821	P27449	0.0640725493431091
Q5VY09	Q5VSL9	0.0640725493431091
Q58A45	Q8NBF6	0.0640725493431091
Q86VR7	Q92817	0.0640725493431091
P01906	Q6PML9	0.0640725493431091
Q9UJJ7	Q58EX7	0.0640725493431091
Q86W26	Q8WVY7	0.0640725493431091
O60508	Q9NRY6	0.0640725493431091
Q6ZS11	Q58EX7	0.0640725493431091
P08047	Q5VW38	0.0640725493431091
P13671	Q92817	0.0640725493431091
Q92817	28883	0.0640725493431091
Q9P2C4	P49281	0.0640725493431091
P50613	P52333	0.0640725493431091
P49281	P03905	0.0640725493431091
Q6P3R8	Q9H4L4	0.0640725493431091
O95294	P27449	0.0640725493431091
Q8WVY7	P09871	0.0640725493431091
Q9P2C4	Q9NXJ5	0.0640725493431091
Q9NVM9	Q15004	0.0640725493431091
Q9P2C4	Q969K7	0.0640725493431091
P00748	Q92817	0.0640725493431091
F5GXM8	Q14254	0.0640725493431091
Q9UPZ6	Q8IX01	0.0640725493431091
Q96CC6	Q9ULD2	0.0640725493431091
Q9HD89	P02787	0.0640725493431091
Q9NRR6	P02787	0.0640725493431091
P80365	Q58EX7	0.0640725493431091
Q9BW04	P02652	0.0640725493431091
Q15345	Q9H7B4	0.0640725493431091
Q96CC6	Q8IX01	0.0640725493431091
Q92878	Q14451	0.0640725493431091
P02787	28395	0.0640725493431091
P24394	Q8WVY7	0.0640725493431091
Q8WVY7	Q9H720	0.0640725493431091
P36894	Q9UN73	0.0640725493431091
O60733	P42575	0.0640725493431091
Q96JQ2	O75907	0.0640725493431091
Q9UBC9	Q9BW30	0.0640725493431091
Q00613	Q07343	0.0640725493431091
P02746	Q9UJY1	0.0640725493431091
P02746	Q9UDY2	0.0640725493431091
Q5JSH3	Q9Y2G1	0.0640725493431091
Q8WWF6	Q9NYS7	0.0640725493431091
P22352	Q9BQL6	0.0640725493431091
Q9BTL4	Q9UGP4	0.0640725493431091
100288406	P42575	0.0640725493431091
P02746	Q9UKR3	0.0640725493431091
Q9NZP8	Q9UKT8	0.0640725493431091
P22352	Q8TAX7	0.0640725493431091
Q9BTU6	Q9P260	0.0640725493431091
P02746	Q9UBD6	0.0640725493431091
Q9BTU6	Q9UF11	0.0640725493431091
Q15345	Q8IU85	0.0640725493431091
Q06547	P19838	0.0640725493431091
P08842	Q8WWA1	0.0640725493431091
Q00613	Q52LW3	0.0640725493431091
Q9UBC9	Q9BW04	0.0640725493431091
P43034	Q8TCT7	0.0640725493431091
Q8IWE2	Q00613	0.0640725493431091
Q96MX3	Q9NUL5	0.0640725493431091
O43482	Q9P2X3	0.0640725493431091
Q92990	P51808	0.0640725493431091
28796	P08842	0.0640725493431091
P41240	P02652	0.0640725493431091
Q00613	Q13227	0.0640725493431091
Q92887	Q6UX53	0.0640725493431091
P84095	O60218	0.0640725493431091
Q687X5	P02652	0.0640725493431091
Q32MZ4	Q6PI98	0.0640725493431091
374666	Q9BUP0	0.0640725493431091
Q96KC2	Q86XE5	0.0640725493431091
Q9NYG2	Q5JSH3	0.0640725493431091
Q6MZP7	Q9UID6	0.0640725493431091
O14791	P02787	0.0640725493431091
Q96IL0	O15498	0.0640725493431091
P85037	P23743	0.0640725493431091
P20023	P27449	0.0640725493431091
Q9Y5I0	P36894	0.0640725493431091
P36894	Q9Y5H8	0.0640725493431091
Q9H6B9	Q8WVY7	0.0640725493431091
P00488	Q92817	0.0640725493431091
Q5VW38	O14829	0.0640725493431091
O15072	Q15004	0.0640725493431091
Q5XUX1	Q8N5C7	0.0640725493431091
Q9BUM1	Q9Y5L3	0.0640725493431091
P02787	28465	0.0640725493431091
O60353	Q86UF2	0.0640725493431091
P36894	Q9HBL0	0.0640725493431091
Q9HCS7	Q14451	0.0640725493431091
Q8WTS1	P02787	0.0640725493431091
Q92536	P35367	0.0640725493431091
P02787	O75594	0.0640725493431091
P02787	P02654	0.0640725493431091
O14944	Q96RD7	0.0640725493431091
Q9NS98	P50613	0.0640725493431091
Q9NPJ8	Q96S21	0.0640725493431091
Q9BTU6	Q9UKR3	0.0640725493431091
P09758	P98088	0.0640725493431091
Q9BXI9	Q9BQL6	0.0640725493431091
A0AV02	Q8N5C7	0.0640725493431091
P36222	Q9UKR3	0.0640725493431091
Q6P5Z2	Q9Y2G1	0.0640725493431091
A0AV02	Q8IXX5	0.0640725493431091
O60733	P98171	0.0640725493431091
P22352	Q6P5S2	0.0640725493431091
P24278	O94804	0.0640725493431091
Q8IX04	Q00613	0.0640725493431091
Q8N441	Q6EMK4	0.0640725493431091
Q8WVY7	P35326	0.0640725493431091
Q8WTS1	Q8WVY7	0.0640725493431091
P85037	Q6ZS11	0.0640725493431091
Q70J99	Q8IX01	0.0640725493431091
Q9BXT6	P36894	0.0640725493431091
P02750	P26022	0.0640725493431091
Q92543	O95471	0.0640725493431091
Q9ULK2	Q9Y6N6	0.0640725493431091
O14733	Q9HBZ2	0.0640725493431091
Q8IWE2	Q5T1M5	0.0640725493431091
P19838	Q9H7B4	0.0640725493431091
Q16719	Q9ULZ3	0.0640725493431091
O75907	Q6TCH7	0.0640725493431091
P84095	Q9H0P0	0.0640725493431091
Q6P158	Q9HB58	0.0640725493431091
Q08722	Q86UK0	0.0640725493431091
28919	P02511	0.0640725493431091
Q9NUD5	Q9HB58	0.0640725493431091
P22303	Q6UXD5	0.0640725493431091
P45973	Q8N8J6	0.0640725493431091
Q96CC6	Q2TAL8	0.0640725493431091
28442	P49189	0.0640725493431091
O43716	O94804	0.0640725493431091
Q16666	28796	0.0640725493431091
Q9UJA9	Q9Y6N6	0.0640725493431091
O60218	O95372	0.0640725493431091
Q5W0V3	Q96RD7	0.0640725493431091
Q9H2M9	P41229	0.0640725493431091
O94768	Q7Z3D6	0.0640725493431091
Q16719	P02652	0.0640725493431091
O15033	Q9NZ08	0.0640725493431091
P16050	Q9ULZ3	0.0640725493431091
O60218	A6NCE7	0.0640725493431091
P84095	Q8WWA1	0.0640725493431091
P02743	O76027	0.0640725493431091
Q9NXB0	Q5T7W7	0.0640725493431091
O75691	Q7Z3D6	0.0640725493431091
Q9H2D1	Q8NBU5	0.0640725493431091
P17480	Q9NWY4	0.0640725493431091
Q92543	Q9BVK2	0.0640725493431091
P41240	P02743	0.0640725493431091
28913	P02511	0.0640725493431091
Q86W26	3494	0.0640725493431091
Q9P0R6	Q14BN4	0.0640725493431091
P02511	28883	0.0640725493431091
P03971	Q2TAL8	0.0640725493431091
A1L0T0	Q9HBI6	0.0640725493431091
Q14376	Q86VW0	0.0640725493431091
P02760	P22090	0.0640725493431091
Q8WTS1	P02511	0.0640725493431091
Q14451	Q2TAL8	0.0640725493431091
Q6XPR3	3494	0.0640725493431091
P02760	P02511	0.0640725493431091
Q9HAU0	P22090	0.0640725493431091
Q9UN66	Q9P0T7	0.0640725493431091
Q6ZSC3	P22090	0.0640725493431091
P45973	Q6P1L6	0.0640725493431091
O43933	Q14451	0.0640725493431091
Q86W26	P02511	0.0640725493431091
P15941	P02511	0.0640725493431091
P49761	Q8IYA6	0.0640725493431091
28820	3494	0.0640725493431091
P45973	Q8N859	0.0640725493431091
Q6P158	Q9H930	0.0640725493431091
Q5T890	Q14244	0.0640725493431091
P16415	P45973	0.0640725493431091
P45973	O43296	0.0640725493431091
Q9UN76	P22090	0.0640725493431091
Q9P215	Q8TBZ8	0.0640725493431091
Q14114	Q96PC5	0.0640725493431091
Q15573	Q86WH2	0.0640725493431091
P49754	Q9H867	0.0640725493431091
Q6HA08	Q96HN2	0.0640725493431091
P02790	Q9Y2J8	0.0640725493431091
P02790	P08637	0.0640725493431091
A1X283	Q9P2B7	0.0640725493431091
P40424	Q12929	0.0640725493431091
P22352	P49189	0.0640725493431091
P20339	Q9NUJ7	0.0640725493431091
P45973	Q05481	0.0640725493431091
Q9BZM6	Q6UWB1	0.0640725493431091
Q9P2J2	Q9Y6N6	0.0640725493431091
P08575	Q14254	0.0640725493431091
P84095	P02743	0.0640725493431091
Q8WUF8	P00742	0.0640725493431091
Q9H672	O95825	0.0640725493431091
Q9BZM6	O95671	0.0640725493431091
Q14624	P16050	0.0640725493431091
Q9NPI1	P30305	0.0640725493431091
O95372	Q9ULZ3	0.0640725493431091
O14733	Q12851	0.0640725493431091
P02743	O95372	0.0640725493431091
P41240	Q9ULZ3	0.0640725493431091
P51159	Q9ULZ3	0.0640725493431091
Q16666	P0C0L4	0.0640725493431091
O60218	P08571	0.0640725493431091
O75319	Q8TF47	0.0640725493431091
Q8N1B4	O60669	0.0640725493431091
56154	Q9Y6N6	0.0640725493431091
Q9P0R6	Q5VSL9	0.0640725493431091
Q00613	Q03013	0.0640725493431091
P05452	P02743	0.0640725493431091
P08842	P02652	0.0640725493431091
Q32MZ4	Q9H9F9	0.0640725493431091
O00748	O60218	0.0640725493431091
Q9Y5W7	P51788	0.0640725493431091
Q8N3I7	O94804	0.0640725493431091
P05452	O60218	0.0640725493431091
Q00613	Q8IU85	0.0640725493431091
Q9H2M9	Q86V21	0.0640725493431091
Q9ULK2	Q9UK53	0.0640725493431091
Q16537	Q5T953	0.0640725493431091
Q8WWZ1	Q8N2I9	0.0640725493431091
P05107	Q8WWA1	0.0640725493431091
O75325	Q96T37	0.0640725493431091
P19838	Q8IU85	0.0640725493431091
O43688	Q9UN74	0.0640725493431091
Q6NUJ1	Q8N511	0.0640725493431091
Q8N441	Q96NA8	0.0640725493431091
Q5VTQ0	Q92543	0.0640725493431091
Q00613	P41229	0.0640725493431091
P32455	A6NCE7	0.0640725493431091
O95671	Q6TCH7	0.0640725493431091
P52790	Q9ULZ3	0.0640725493431091
Q16666	P02743	0.0640725493431091
Q9H0P0	28449	0.0640725493431091
Q96B23	Q8N3I7	0.0640725493431091
P16050	P02743	0.0640725493431091
Q16719	Q9H0P0	0.0640725493431091
P61966	Q6P3X8	0.0640725493431091
Q14624	O95372	0.0640725493431091
Q14624	O76027	0.0640725493431091
P01298	Q96RD7	0.0640725493431091
Q9NZ08	P51788	0.0640725493431091
P15090	O75907	0.0640725493431091
Q99541	Q9H0P0	0.0640725493431091
Q00613	Q9UBK7	0.0640725493431091
Q9NXB0	Q07343	0.0640725493431091
P49789	O95479	0.0640725493431091
Q9BPZ2	Q14493	0.0640725493431091
O60784	Q9P2L0	0.0640725493431091
O60784	Q7Z4L5	0.0640725493431091
28796	Q9UJY1	0.0640725493431091
O15439	Q13641	0.0640725493431091
P02743	Q8N142	0.0640725493431091
P78504	O95479	0.0640725493431091
P22676	P0C0L4	0.0640725493431091
Q9NZ08	O14944	0.0640725493431091
Q6PML9	Q969K7	0.0640725493431091
Q00613	Q06547	0.0640725493431091
P02743	O95164	0.0640725493431091
Q13563	P78504	0.0640725493431091
Q63HQ0	Q9P2X3	0.0640725493431091
P51788	Q96RD7	0.0640725493431091
Q92859	O95671	0.0640725493431091
Q5VW38	P53816	0.0640725493431091
Q9NXB0	Q17RN3	0.0640725493431091
Q9Y2K7	O95479	0.0640725493431091
Q9H902	Q8NHH9	0.0640725493431091
28834	A6NCE7	0.0640725493431091
P02766	Q687X5	0.0640725493431091
O95297	Q92887	0.0640725493431091
P27037	Q9Y5E1	0.0640725493431091
Q9HCG7	Q8WVP7	0.0640725493431091
Q969U6	Q9UJA9	0.0640725493431091
Q9NYI0	P50748	0.0640725493431091
Q9H981	O60942	0.0640725493431091
Q16719	P02774	0.0640725493431091
Q969G5	O95685	0.0640725493431091
Q15126	Q06547	0.0640725493431091
P20591	Q8N5L8	0.0640725493431091
Q9Y5Y0	Q7Z404	0.0640725493431091
Q8TDL5	3495	0.0640725493431091
Q15126	Q8IU85	0.0640725493431091
P31749	P50748	0.0640725493431091
Q92903	O60669	0.0640725493431091
28883	P54920	0.0640725493431091
O75717	Q86XN8	0.0640725493431091
O95359	Q9NXR1	0.0640725493431091
P84095	Q08722	0.0640725493431091
P23458	Q9HBL0	0.0640725493431091
P23743	P86790	0.0640725493431091
P80108	P40763	0.0640725493431091
Q8WY91	O95298	0.0640725493431091
Q8TDL5	Q86XE5	0.0640725493431091
Q9NYV4	Q16644	0.0640725493431091
Q06547	P50748	0.0640725493431091
Q9Y252	Q92887	0.0640725493431091
Q16666	Q08722	0.0640725493431091
Q6NTF9	Q9H7M9	0.0640725493431091
Q6ZNF0	Q3L8U1	0.0640725493431091
Q969K7	Q6NTF9	0.0640725493431091
Q9UJU6	Q8NEV9	0.0640725493431091
Q14781	Q92887	0.0640725493431091
P24278	A3KN83	0.0640725493431091
Q9BW04	P02774	0.0640725493431091
O00748	Q8TDL5	0.0640725493431091
Q13641	Q9UM47	0.0640725493431091
Q07343	Q86XN8	0.0640725493431091
Q969U6	Q03113	0.0640725493431091
P23497	O75165	0.0640725493431091
Q9UJU6	Q13231	0.0640725493431091
Q3ZAQ7	Q6EMK4	0.0640725493431091
Q9UJ71	P02774	0.0640725493431091
Q15126	P16050	0.0640725493431091
P50748	Q5T7W7	0.0640725493431091
Q15126	O76027	0.0640725493431091
P27037	Q9Y5E4	0.0640725493431091
Q9BXT6	P27037	0.0640725493431091
Q9C002	Q08722	0.0640725493431091
Q8TEC5	Q8IWI9	0.0640725493431091
Q9BQR3	Q9UJU6	0.0640725493431091
Q9UJU6	P04839	0.0640725493431091
Q96RR1	Q5VV67	0.0640725493431091
Q9UJU6	P49441	0.0640725493431091
Q8IXL6	P14222	0.0640725493431091
Q13526	P47712	0.0640725493431091
Q9UJU6	O75594	0.0640725493431091
P11234	Q9UK41	0.0640725493431091
Q9H981	Q07343	0.0640725493431091
Q96AP0	O75165	0.0640725493431091
P22532	P26640	0.0640725493431091
Q92887	O15033	0.0640725493431091
Q15126	P22532	0.0640725493431091
Q9UQ88	Q8IU85	0.0640725493431091
Q13641	O00592	0.0640725493431091
Q8NCD3	Q9HB58	0.0640725493431091
Q05397	Q5T7W7	0.0640725493431091
Q86XE5	P08311	0.0640725493431091
P05107	P61020	0.0640725493431091
Q9UJU6	28465	0.0640725493431091
Q9H6A9	Q7Z404	0.0640725493431091
Q99935	P08311	0.0640725493431091
Q92887	P43250	0.0640725493431091
Q8N475	P86790	0.0640725493431091
Q8N5L8	244	0.0640725493431091
Q9H1K1	Q96S94	0.0640725493431091
Q6Y7W6	Q5T7W7	0.0640725493431091
Q86XN8	Q9H7B4	0.0640725493431091
Q17RN3	Q86XN8	0.0640725493431091
Q9UJU6	P35326	0.0640725493431091
Q9UJU6	Q8WTS1	0.0640725493431091
Q9Y5E7	P27037	0.0640725493431091
Q9UJU6	P49913	0.0640725493431091
Q9UJU6	O14791	0.0640725493431091
P27037	Q8NBS3	0.0640725493431091
Q9UJU6	28395	0.0640725493431091
Q9UJU6	28883	0.0640725493431091
Q05586	P14222	0.0640725493431091
O94768	Q9BSW2	0.0640725493431091
Q86UF2	P14222	0.0640725493431091
P27037	P57054	0.0640725493431091
Q9UJU6	28919	0.0640725493431091
P00326	Q9H2G2	0.0640725493431091
P21217	Q9H2G2	0.0640725493431091
Q9BRG1	Q9UM47	0.0640725493431091
Q9NPR9	Q9C0E2	0.0640725493431091
Q9NX18	Q86YT6	0.0640725493431091
Q9NWS6	P61803	0.0640725493431091
Q6ZUU1	Q86YT6	0.0640725493431091
Q9P203	P86790	0.0640725493431091
Q6ZS30	P23458	0.0640725493431091
Q8N4F0	P61020	0.0640725493431091
Q6DKK2	Q86WK9	0.0640725493431091
B3EWG3	O14732	0.0640725493431091
Q9BSW2	O75911	0.0640725493431091
Q9BUR5	Q96NC0	0.0640725493431091
P22303	P14222	0.0640725493431091
Q9Y5H3	O75325	0.0640725493431091
Q9UJU6	P00748	0.0640725493431091
P53355	Q86YT6	0.0640725493431091
28465	P54920	0.0640725493431091
P80365	Q6NTF9	0.0640725493431091
Q9UJU6	Q9H6B9	0.0640725493431091
P35367	Q6NTF9	0.0640725493431091
Q9BSW2	Q6TCH7	0.0640725493431091
Q16690	Q9NZ71	0.0640725493431091
O95750	P34820	0.0640725493431091
P54760	Q99726	0.0640725493431091
Q96JK2	P47989	0.0640725493431091
Q9H0N0	P61020	0.0640725493431091
Q92993	Q96IF1	0.0640725493431091
Q3ZAQ7	Q8WVN6	0.0640725493431091
Q15014	Q9UI08	0.0640725493431091
Q9H6A9	Q4ADV7	0.0640725493431091
Q17RN3	Q9H4H8	0.0640725493431091
Q96JK2	P06858	0.0640725493431091
P57729	Q8WXR4	0.0640725493431091
P24278	Q8N9N8	0.0640725493431091
Q969X6	Q96PU4	0.0640725493431091
Q96JK2	Q99541	0.0640725493431091
Q96JQ2	Q9BSW2	0.0640725493431091
Q9H981	Q9H7B4	0.0640725493431091
P15090	Q92903	0.0640725493431091
Q13641	Q96CG8	0.0640725493431091
O43716	Q05397	0.0640725493431091
Q92887	Q13641	0.0640725493431091
Q9H981	P52739	0.0640725493431091
Q9Y320	Q92887	0.0640725493431091
Q99541	P10620	0.0640725493431091
Q8TDL5	P08571	0.0640725493431091
Q92859	Q96CG8	0.0640725493431091
Q05397	Q9P225	0.0640725493431091
Q5T953	Q13033	0.0640725493431091
Q96RU2	Q9UK41	0.0640725493431091
Q8IUL8	P40313	0.0640725493431091
Q86V21	Q86XN8	0.0640725493431091
Q92887	O75911	0.0640725493431091
B2RTY4	Q5T953	0.0640725493431091
O95835	Q96NC0	0.0640725493431091
O14548	Q9BSW2	0.0640725493431091
727738	Q12770	0.0640725493431091
Q8N5L8	O76027	0.0640725493431091
Q9UJA9	Q9UM47	0.0640725493431091
O00592	Q6EMK4	0.0640725493431091
Q86X19	P61803	0.0640725493431091
Q9BXT6	P23458	0.0640725493431091
O15231	28449	0.0640725493431091
Q9NYT0	Q9NVH1	0.0640725493431091
Q16619	O60499	0.0640725493431091
Q9UIV8	Q6XPR3	0.0640725493431091
Q9UIV8	Q9H720	0.0640725493431091
P29466	Q9UIV8	0.0640725493431091
Q13547	337873	0.0640725493431091
Q9Y5E1	Q9NVH1	0.0640725493431091
Q9UIV8	Q9H6B9	0.0640725493431091
O43837	Q86YA3	0.0640725493431091
Q9NP59	Q9UIV8	0.0640725493431091
Q96DP5	O43837	0.0640725493431091
Q08426	Q8IUR7	0.0640725493431091
Q99967	P06132	0.0640725493431091
Q9UIV8	P27487	0.0640725493431091
P06132	Q6EKJ0	0.0640725493431091
Q8NEX9	Q1ZZU3	0.0640725493431091
Q12809	Q7Z6J6	0.0640725493431091
Q9NVH1	Q5T890	0.0640725493431091
29901	P22607	0.0640725493431091
Q9UJU6	Q9HD89	0.0640725493431091
Q9UHN6	Q6VY07	0.0640725493431091
O75414	Q9BVL4	0.0640725493431091
Q8IWA5	P02765	0.0640725493431091
Q08379	Q99726	0.0640725493431091
O96017	Q9UBK7	0.0640725493431091
Q9HBW0	Q8TBZ8	0.0640725493431091
Q9UHX3	Q96MV1	0.0640725493431091
O95900	Q9HB58	0.0640725493431091
P35346	P36941	0.0640725493431091
O14763	Q9NXJ5	0.0640725493431091
P06132	Q07617	0.0640725493431091
O00238	O14763	0.0640725493431091
Q9UIV8	P00488	0.0640725493431091
Q8TC12	O43570	0.0640725493431091
P23743	O75943	0.0640725493431091
O95294	Q8NEX9	0.0640725493431091
Q7RTT9	O14763	0.0640725493431091
P02766	Q8N142	0.0640725493431091
Q15035	O14763	0.0640725493431091
Q8NEX9	Q01432	0.0640725493431091
Q01581	P08697	0.0640725493431091
Q6ZS30	O14763	0.0640725493431091
Q9UN66	Q7Z6J6	0.0640725493431091
P43355	P05164	0.0640725493431091
Q86V21	Q9BVL4	0.0640725493431091
O75717	O96017	0.0640725493431091
O75943	Q13470	0.0640725493431091
Q8WUB8	P31269	0.0640725493431091
P02766	28449	0.0640725493431091
Q9UIV8	Q16875	0.0640725493431091
P08603	Q16719	0.0640725493431091
Q9P203	Q96RG2	0.0640725493431091
P08697	Q8N3Y7	0.0640725493431091
Q8TF47	Q9NXV6	0.0640725493431091
Q12851	Q96RR4	0.0640725493431091
O00329	Q16222	0.0640725493431091
Q01581	P41240	0.0640725493431091
Q8NEX9	P00488	0.0640725493431091
P19971	P39900	0.0640725493431091
Q6UXB2	Q8NEX9	0.0640725493431091
P22607	Q9UPZ6	0.0640725493431091
Q9P2G1	O14763	0.0640725493431091
Q8NEX9	P27487	0.0640725493431091
Q9BXT6	O60499	0.0640725493431091
P19971	P00748	0.0640725493431091
Q8NEX9	Q71DI3	0.0640725493431091
O14763	Q2TAP0	0.0640725493431091
P19971	P13866	0.0640725493431091
Q9HBI6	Q9NVH1	0.0640725493431091
Q9UIV8	P06731	0.0640725493431091
P22607	28825	0.0640725493431091
O75943	Q14149	0.0640725493431091
O60499	Q9C0D7	0.0640725493431091
P22607	P15814	0.0640725493431091
Q9UIV8	Q71DI3	0.0640725493431091
Q9UIV8	Q6UXB2	0.0640725493431091
Q9BYT3	A6NKZ8	0.0640725493431091
P29350	P05164	0.0640725493431091
P78368	Q13772	0.0640725493431091
Q96NC0	Q9Y2H1	0.0640725493431091
Q969X6	Q86XN6	0.0640725493431091
Q8N3I7	P09132	0.0640725493431091
P51159	P02774	0.0640725493431091
O75165	O95297	0.0640725493431091
Q92887	P51788	0.0640725493431091
Q16719	Q08722	0.0640725493431091
Q8NC56	O95471	0.0640725493431091
P11684	Q9UJU6	0.0640725493431091
Q6PCB5	Q5H9U9	0.0640725493431091
P23458	Q9NXJ5	0.0640725493431091
P27037	Q9NXJ5	0.0640725493431091
Q9UJU6	P13671	0.0640725493431091
Q96H55	P80365	0.0640725493431091
Q9UJU6	P09871	0.0640725493431091
P98153	Q8NET4	0.0640725493431091
Q86XN8	Q96PU4	0.0640725493431091
Q9P2J2	Q9UM47	0.0640725493431091
Q9UQ88	P34925	0.0640725493431091
Q9BSW2	Q6P2P2	0.0640725493431091
Q9H981	Q06547	0.0640725493431091
Q494U1	Q9Y5Y0	0.0640725493431091
Q9P203	Q8NCD3	0.0640725493431091
P27037	Q12809	0.0640725493431091
Q9Y5E5	P27037	0.0640725493431091
Q9UJU6	P08575	0.0640725493431091
Q9UJU6	Q86UX7	0.0640725493431091
Q9BYT3	Q96H55	0.0640725493431091
Q9UPW0	Q8NCD3	0.0640725493431091
O75093	P61803	0.0640725493431091
P27037	Q8N9U0	0.0640725493431091
Q04941	P07108	0.0640725493431091
Q15126	Q9BW04	0.0640725493431091
Q99541	P61020	0.0640725493431091
Q9Y5G2	P54760	0.0640725493431091
56154	Q96FL9	0.0640725493431091
Q9BSC4	Q9HB58	0.0640725493431091
Q659C4	Q9H8Y5	0.0640725493431091
Q6NT55	Q9Y5G0	0.0640725493431091
Q9NQT8	P19652	0.0640725493431091
P41229	O96017	0.0640725493431091
O60437	28883	0.0640725493431091
Q6NT55	O75911	0.0640725493431091
P0C874	O14763	0.0640725493431091
Q8NBF6	A7E2V4	0.0640725493431091
O75717	P48449	0.0640725493431091
Q9NQT8	Q9Y3E7	0.0640725493431091
Q9BYT3	Q13409	0.0640725493431091
Q01581	28449	0.0640725493431091
Q96JQ2	Q8N3Y7	0.0640725493431091
Q8IYP9	Q86U38	0.0640725493431091
Q8IZ07	Q96LT4	0.0640725493431091
O00442	P05121	0.0640725493431091
Q6NT55	3495	0.0640725493431091
P07949	Q9H013	0.0640725493431091
P13726	P23219	0.0640725493431091
P20591	Q969H6	0.0640725493431091
P20591	P02765	0.0640725493431091
O95249	Q96NA8	0.0640725493431091
Q9UHX3	Q92859	0.0640725493431091
P48449	Q8NBF6	0.0640725493431091
Q5T890	Q7Z6J6	0.0640725493431091
Q9BPY3	Q96DC8	0.0640725493431091
P52739	P48449	0.0640725493431091
P22303	Q06481	0.0640725493431091
P56211	P62714	0.0640725493431091
Q9H6W3	P0CJ78	0.0640725493431091
P41229	Q96RR4	0.0640725493431091
Q6UWE0	Q9Y2X7	0.0640725493431091
Q9UI15	Q16222	0.0640725493431091
Q5TGY3	Q9H6W3	0.0640725493431091
Q9P225	Q96EX3	0.0640725493431091
P20591	Q9Y3E7	0.0640725493431091
P51159	P19652	0.0640725493431091
Q6P3R8	Q7Z6J6	0.0640725493431091
Q9UJU6	28913	0.0640725493431091
P27037	Q9HBI6	0.0640725493431091
28903	Q9H2G2	0.0640725493431091
O76027	P02774	0.0640725493431091
Q9Y5U9	Q9UJU6	0.0640725493431091
P08571	P61020	0.0640725493431091
727738	Q9UM47	0.0640725493431091
Q9H981	Q86V21	0.0640725493431091
Q96GC9	Q86WK9	0.0640725493431091
Q8TAS1	P26640	0.0640725493431091
Q8N6T3	Q96DB5	0.0640725493431091
Q70J99	Q8NCD3	0.0640725493431091
Q15126	O95372	0.0640725493431091
Q9UJU6	Q86W26	0.0640725493431091
Q6Y7W6	Q07343	0.0640725493431091
Q92887	P00414	0.0640725493431091
Q3ZAQ7	O75325	0.0640725493431091
Q15126	Q52LW3	0.0640725493431091
P35326	P54920	0.0640725493431091
Q6ZNF0	P05107	0.0640725493431091
P00739	Q6ZNF0	0.0640725493431091
P78504	P34820	0.0640725493431091
Q9UJU6	7117	0.0640725493431091
Q6NT89	O95503	0.0640725493431091
Q7Z6M2	Q8N531	0.0640725493431091
Q9BWP8	P13726	0.0640725493431091
Q8N531	Q96NE9	0.0640725493431091
Q9UIL1	Q6ZNE5	0.0640725493431091
Q9H553	P13726	0.0640725493431091
Q96AP0	A3KN83	0.0640725493431091
Q8TEC5	B2RTY4	0.0640725493431091
O75325	P54760	0.0640725493431091
Q15126	P05452	0.0640725493431091
Q5T7W7	Q96KQ7	0.0640725493431091
O75460	Q96FL9	0.0640725493431091
Q494U1	Q9BSW2	0.0640725493431091
P23458	P80365	0.0640725493431091
Q9UMX1	P41222	0.0640725493431091
Q9UQ88	Q15831	0.0640725493431091
Q92887	Q86VI4	0.0640725493431091
Q9UQ53	P10620	0.0640725493431091
Q15126	P08697	0.0640725493431091
O00748	P61020	0.0640725493431091
P37198	Q9XRX5	0.0640725493431091
Q9BW30	P10620	0.0640725493431091
P27037	54660	0.0640725493431091
O43716	P09132	0.0640725493431091
Q8TDL5	P05107	0.0640725493431091
P09871	P54920	0.0640725493431091
Q96CG8	P78504	0.0640725493431091
Q07343	Q9NXR1	0.0640725493431091
O75165	O95359	0.0640725493431091
Q9BSW2	P51828	0.0640725493431091
O75954	P27037	0.0640725493431091
P22304	P34820	0.0640725493431091
Q96DB5	Q9NWY4	0.0640725493431091
Q494U1	P10620	0.0640725493431091
Q9NWR8	P29083	0.0640725493431091
P84095	Q6ZNF0	0.0640725493431091
Q9H9H4	O00399	0.0640725493431091
Q6ZNF0	28449	0.0640725493431091
B2RTY4	Q5T7W7	0.0640725493431091
Q13627	Q8TBZ8	0.0640725493431091
Q9H981	P27540	0.0640725493431091
Q7Z404	Q92903	0.0640725493431091
P05423	Q96E09	0.0640725493431091
Q86VR8	P14222	0.0640725493431091
O00635	Q86YT6	0.0640725493431091
Q9UJU6	Q01432	0.0640725493431091
P50748	Q9H7B4	0.0640725493431091
Q12770	O95471	0.0640725493431091
Q8WVN6	Q9BSW2	0.0640725493431091
Q15126	O95164	0.0640725493431091
56154	Q96CG8	0.0640725493431091
Q7Z3C6	P51788	0.0640725493431091
Q9BSW2	P51788	0.0640725493431091
O76027	Q08722	0.0640725493431091
727738	Q96CG8	0.0640725493431091
Q8TAS1	O95749	0.0640725493431091
Q9Y6J9	O14896	0.0640725493431091
Q8TD26	Q8N531	0.0640725493431091
Q6DD88	28903	0.0640725493431091
Q8ND30	P05164	0.0640725493431091
Q9Y5F0	P13726	0.0640725493431091
P05120	P22531	0.0640725493431091
Q5VV41	Q01658	0.0640725493431091
Q9BTP6	Q9H2C0	0.0640725493431091
P05164	P22531	0.0640725493431091
Q9Y5F9	P13726	0.0640725493431091
Q9H4E7	O95396	0.0640725493431091
P05156	O75556	0.0640725493431091
Q14114	Q9H013	0.0640725493431091
P05164	O75015	0.0640725493431091
Q15012	P13726	0.0640725493431091
Q15126	Q5T7W7	0.0640725493431091
Q8N3D4	O95239	0.0640725493431091
Q8IZY2	P79483	0.0640725493431091
Q01658	O14896	0.0640725493431091
Q9UJT0	P51511	0.0640725493431091
Q9Y3S1	P36507	0.0640725493431091
Q8WZ71	Q9H013	0.0640725493431091
Q9H7Z6	Q01658	0.0640725493431091
P21217	P01591	0.0640725493431091
Q9Y5F0	Q9Y426	0.0640725493431091
P79483	P23219	0.0640725493431091
P80108	P05120	0.0640725493431091
Q8N3D4	Q92540	0.0640725493431091
B3EWG3	Q6DD88	0.0640725493431091
Q96I59	Q05469	0.0640725493431091
O95977	P13726	0.0640725493431091
Q08ER8	Q8N531	0.0640725493431091
P12259	Q9UK28	0.0640725493431091
Q9UK28	P23219	0.0640725493431091
Q8N531	Q9Y4E5	0.0640725493431091
Q8IZY2	Q9H013	0.0640725493431091
Q9BRY0	Q9Y2B2	0.0640725493431091
Q8N729	Q8N587	0.0640725493431091
P01591	Q6MZM9	0.0640725493431091
O60330	P13726	0.0640725493431091
P05164	Q07283	0.0640725493431091
P05164	Q9H8H3	0.0640725493431091
B3EWG3	P01591	0.0640725493431091
Q08ER8	P52435	0.0640725493431091
O95274	Q7L5L3	0.0640725493431091
Q9BTE7	Q8N3D4	0.0640725493431091
P98161	P35052	0.0640725493431091
Q8N531	Q9HC98	0.0640725493431091
Q9P2E3	Q9UJT0	0.0640725493431091
P37268	Q9Y2B2	0.0640725493431091
O95428	Q8IUL8	0.0640725493431091
P13726	P78552	0.0640725493431091
B3EWG3	P05120	0.0640725493431091
Q9P0S3	Q9Y426	0.0640725493431091
Q9H4B7	Q8IUZ5	0.0640725493431091
P01591	Q9Y2J8	0.0640725493431091
P21217	Q9NP55	0.0640725493431091
Q9BSF4	Q9Y426	0.0640725493431091
Q8N3D4	Q96NW4	0.0640725493431091
Q6P2E9	O14896	0.0640725493431091
Q96HU1	Q9Y426	0.0640725493431091
Q03591	P79483	0.0640725493431091
Q9UBX7	P40763	0.0640725493431091
Q9ULM0	Q3B7T1	0.0640725493431091
P08247	P13726	0.0640725493431091
Q96R05	P19634	0.0640725493431091
P05164	Q9Y2J8	0.0640725493431091
Q8NDZ2	Q9Y426	0.0640725493431091
O15111	Q9H867	0.0640725493431091
Q96AX1	Q16566	0.0640725493431091
P48509	Q9Y5E2	0.0640725493431091
Q6DD88	Q9NUJ7	0.0640725493431091
Q9Y426	P53671	0.0640725493431091
Q6DD88	Q96JY6	0.0640725493431091
P07949	P48509	0.0640725493431091
Q8N2H3	P51511	0.0640725493431091
Q9UBW5	P05164	0.0640725493431091
Q9NP31	Q9GZZ8	0.0640725493431091
Q14050	Q96C01	0.0640725493431091
Q969U6	Q5JPI3	0.0640725493431091
Q8IZ73	Q96DB5	0.0640725493431091
Q8N3I7	Q05397	0.0640725493431091
Q96DB5	Q7L4I2	0.0640725493431091
Q9UQ88	Q9NYI0	0.0640725493431091
Q9BSW2	Q9BUR5	0.0640725493431091
Q9UJJ7	P86790	0.0640725493431091
Q96RR1	Q13829	0.0640725493431091
P03886	O60669	0.0640725493431091
P36941	Q12770	0.0640725493431091
28449	P61020	0.0640725493431091
P22532	Q08722	0.0640725493431091
Q5VUM1	Q86YT6	0.0640725493431091
Q9H981	Q9HBZ2	0.0640725493431091
Q71DI3	P54920	0.0640725493431091
O00748	P10620	0.0640725493431091
P02774	O95164	0.0640725493431091
Q5W0V3	Q9BSW2	0.0640725493431091
Q3ZAQ7	Q6NUJ1	0.0640725493431091
P04746	Q9UNS2	0.0640725493431091
Q12770	Q9P2J2	0.0640725493431091
Q7Z3B3	Q5HYI7	0.0640725493431091
Q9H981	Q52LW3	0.0640725493431091
P27037	Q9P2G1	0.0640725493431091
Q96H72	Q96H55	0.0640725493431091
P50150	P27037	0.0640725493431091
P51693	Q86YT6	0.0640725493431091
Q5K651	P11233	0.0640725493431091
P41240	Q08722	0.0640725493431091
Q15126	P31749	0.0640725493431091
Q15126	3495	0.0640725493431091
P27037	54661	0.0640725493431091
P52739	Q86XN8	0.0640725493431091
Q96PU4	Q9H4H8	0.0640725493431091
Q8N6U8	A3KN83	0.0640725493431091
Q86Y37	Q9H4H8	0.0640725493431091
Q06547	Q86XN8	0.0640725493431091
Q8N5L8	Q9UJ71	0.0640725493431091
O15327	P50748	0.0640725493431091
P00414	P10620	0.0640725493431091
P82979	P24278	0.0640725493431091
Q9UJU6	P39900	0.0640725493431091
Q9BSW2	P51151	0.0640725493431091
Q15262	O14640	0.0640725493431091
P22532	Q86UP2	0.0640725493431091
Q15126	Q99541	0.0640725493431091
O75678	P10109	0.0640725493431091
Q9P0K1	P14222	0.0640725493431091
Q9UJU6	P02654	0.0640725493431091
P22303	P98153	0.0640725493431091
Q8TBK2	Q8NCD3	0.0640725493431091
Q9UJU6	P02760	0.0640725493431091
Q13526	Q5MAI5	0.0640725493431091
Q8NEV9	Q13526	0.0640725493431091
Q96D98	Q86YT6	0.0640725493431091
Q6ZS11	P86790	0.0640725493431091
P49593	P14222	0.0640725493431091
Q9UJU6	F5GXM8	0.0640725493431091
P11234	Q6ZNF0	0.0640725493431091
727738	Q08722	0.0640725493431091
Q9H981	P31749	0.0640725493431091
O75165	Q13641	0.0640725493431091
Q9H4H8	O43572	0.0640725493431091
Q8IXL6	P98153	0.0640725493431091
O14548	P10620	0.0640725493431091
Q68D91	P10620	0.0640725493431091
Q92903	O14944	0.0640725493431091
Q9H981	Q96QE5	0.0640725493431091
P86790	Q14451	0.0640725493431091
Q92887	Q16739	0.0640725493431091
Q86YT6	Q8N6I1	0.0640725493431091
Q96CS7	P27037	0.0640725493431091
P27037	P12074	0.0640725493431091
Q5VTQ0	P02774	0.0640725493431091
Q9UQ88	Q12851	0.0640725493431091
Q96H72	P86790	0.0640725493431091
P84095	Q8TDL5	0.0640725493431091
P00488	P54920	0.0640725493431091
P19878	Q9UJU6	0.0640725493431091
Q86XN8	Q8IXQ6	0.0640725493431091
Q8TDL5	Q9BW30	0.0640725493431091
Q9Y5G2	Q9H6A9	0.0640725493431091
Q9BSW2	O15033	0.0640725493431091
Q9UJU6	O75923	0.0640725493431091
Q15126	Q9C002	0.0640725493431091
Q6Y7W6	Q9UFW8	0.0640725493431091
Q92887	P98196	0.0640725493431091
Q9H6A9	O95471	0.0640725493431091
Q92993	Q32MZ4	0.0640725493431091
Q969G5	Q9UI08	0.0640725493431091
Q9UIM3	A3KN83	0.0640725493431091
Q96DB5	Q96C90	0.0640725493431091
Q99081	P52943	0.0640725493431091
P01298	Q08722	0.0640725493431091
Q6Y7W6	Q9HBZ2	0.0640725493431091
Q8IWE2	A3KN83	0.0640725493431091
P35579	Q9BW04	0.0640725493431091
Q9H6A9	P51788	0.0640725493431091
Q9BSW2	P98196	0.0640725493431091
Q99541	P02774	0.0640725493431091
Q92887	Q8NDI1	0.0640725493431091
Q9BSW2	Q9HAC7	0.0640725493431091
Q9C0J1	P34820	0.0640725493431091
O95294	P63104	0.0640725493431091
Q92887	Q52LW3	0.0640725493431091
Q96CG8	Q6EMK4	0.0640725493431091
Q8N3I7	A3KN83	0.0640725493431091
P49441	P54920	0.0640725493431091
Q9BW04	P10620	0.0640725493431091
Q6ZNF0	A6NCE7	0.0640725493431091
Q9C0J1	P54760	0.0640725493431091
Q8N4F0	P10620	0.0640725493431091
Q12770	P78504	0.0640725493431091
Q9UQ88	Q9UBK7	0.0640725493431091
Q8IZ73	P10620	0.0640725493431091
Q92903	Q86WK9	0.0640725493431091
Q9NRX5	Q86SK9	0.0640725493431091
Q9H981	Q17RN3	0.0640725493431091
O95390	P14222	0.0640725493431091
P35579	Q99541	0.0640725493431091
P23458	Q9ULC8	0.0640725493431091
Q9UN66	P27037	0.0640725493431091
P29353	O95969	0.0640725493431091
P36222	Q8NEY4	0.0640725493431091
Q9UKR3	Q8NEY4	0.0640725493431091
Q9NWX5	Q9NPJ8	0.0640725493431091
P22352	Q2TAL5	0.0640725493431091
Q8NEY4	Q9P260	0.0640725493431091
P22304	Q13490	0.0640725493431091
P26022	100507685	0.0640725493431091
P02749	Q9BTU6	0.0640725493431091
A8MPS7	Q9P2K8	0.0640725493431091
Q96DC9	Q6BCY4	0.0640725493431091
P27105	P08575	0.0640725493431091
P27037	Q6ZS30	0.0640725493431091
Q9BYG8	P11233	0.0640725493431091
Q15126	28449	0.0640725493431091
Q9NVN3	Q86Y37	0.0640725493431091
Q9UQ88	O43572	0.0640725493431091
Q8TEC5	Q969X6	0.0640725493431091
28449	Q08722	0.0640725493431091
P23458	Q2TAP0	0.0640725493431091
Q9H981	P41229	0.0640725493431091
Q15126	P05107	0.0640725493431091
Q9UQ88	Q06547	0.0640725493431091
Q8TAS1	Q86UP2	0.0640725493431091
Q15126	O60942	0.0640725493431091
O15530	A3KN83	0.0640725493431091
Q9BSW2	Q4ADV7	0.0640725493431091
P54760	Q52LW3	0.0640725493431091
Q9Y5H3	Q6EMK4	0.0640725493431091
Q9Y252	P54760	0.0640725493431091
Q86XN8	Q9UBK7	0.0640725493431091
Q86XN8	Q9HBZ2	0.0640725493431091
Q15126	Q27J81	0.0640725493431091
Q8N2S1	Q9H4M3	0.0640725493431091
Q9BXV9	Q99808	0.0640725493431091
Q969H6	244	0.0640725493431091
Q9UJJ7	Q96JH7	0.0640725493431091
Q8N1S5	Q9NXJ5	0.0640725493431091
Q9BXT6	Q14849	0.0640725493431091
Q9HD89	P68871	0.0640725493431091
O95274	Q9H2G2	0.0640725493431091
Q86X19	Q14849	0.0640725493431091
Q9Y6Y8	Q96DY7	0.0640725493431091
Q92769	337873	0.0640725493431091
Q9NQ84	P49281	0.0640725493431091
O60925	Q96L21	0.0640725493431091
P05156	P40763	0.0640725493431091
P35542	P05164	0.0640725493431091
P11684	P68871	0.0640725493431091
P68871	O75594	0.0640725493431091
Q9Y5U9	O60437	0.0640725493431091
O60437	28820	0.0640725493431091
Q9UGY1	Q9HB58	0.0640725493431091
P12644	Q16787	0.0640725493431091
Q96H72	Q8N1S5	0.0640725493431091
Q9BRY0	Q8N2H3	0.0640725493431091
Q96ES7	Q6NT89	0.0640725493431091
P48449	P31749	0.0640725493431091
Q96FJ0	P29144	0.0640725493431091
Q8IUC4	Q9BW19	0.0640725493431091
Q6NT55	A6NCE7	0.0640725493431091
Q96PU4	P49841	0.0640725493431091
Q14194	Q96DC8	0.0640725493431091
Q9H0H3	O75170	0.0640725493431091
Q9HBW0	Q96MV1	0.0640725493431091
Q9P2J2	Q92508	0.0640725493431091
Q96NA8	Q9Y3A3	0.0640725493431091
Q494U1	Q5JTW2	0.0640725493431091
Q8TEC5	P49841	0.0640725493431091
Q96E09	Q9Y2Y1	0.0640725493431091
P08603	O95372	0.0640725493431091
Q96A23	Q92508	0.0640725493431091
Q8TD55	Q9Y3R4	0.0640725493431091
O60437	P27487	0.0640725493431091
P12644	Q6UXI9	0.0640725493431091
P06746	Q9H2G2	0.0640725493431091
28424	P68871	0.0640725493431091
Q9UBW5	P01591	0.0640725493431091
Q5K651	Q6DD88	0.0640725493431091
Q8N6H7	Q16816	0.0640725493431091
Q86V21	P47895	0.0640725493431091
Q8IY45	P40763	0.0640725493431091
Q96KS0	Q9H5H4	0.0640725493431091
Q8NFW8	O94868	0.0640725493431091
Q8NDI1	Q8IUC4	0.0640725493431091
P68871	Q13231	0.0640725493431091
Q9HAU5	P31150	0.0640725493431091
Q9H0C5	Q15048	0.0640725493431091
100526693	Q96F44	0.0640725493431091
Q16666	Q9Y3R4	0.0640725493431091
P48449	Q5JPI3	0.0640725493431091
727738	Q8WUJ1	0.0640725493431091
Q969R2	P06732	0.0640725493431091
P52848	Q9H013	0.0640725493431091
P08637	P01591	0.0640725493431091
Q14563	Q9H013	0.0640725493431091
Q96GE5	Q5VYS8	0.0640725493431091
Q96JH7	P40617	0.0640725493431091
P13671	O60437	0.0640725493431091
P68871	P49913	0.0640725493431091
28797	O14732	0.0640725493431091
Q659C4	Q9HB58	0.0640725493431091
Q9HB58	Q9NV31	0.0640725493431091
Q86UX7	P68871	0.0640725493431091
Q8WZ71	Q96IV0	0.0640725493431091
Q96NY7	P27361	0.0640725493431091
Q9Y6Y8	Q14451	0.0640725493431091
Q9BXT6	A6NL28-2	0.0640725493431091
Q9Y6Y8	P23743	0.0640725493431091
Q13530	Q9NQ84	0.0640725493431091
P0DJI9	P01591	0.0640725493431091
Q9UBX7	P01591	0.0640725493431091
P48449	Q8IU85	0.0640725493431091
Q9C0J1	Q9UGT4	0.0640725493431091
Q9Y3R4	O95372	0.0640725493431091
P78368	Q52LW3	0.0640725493431091
Q9Y3E7	Q9C002	0.0640725493431091
P00414	Q96DC8	0.0640725493431091
Q6NT55	P51788	0.0640725493431091
O14641	Q06547	0.0640725493431091
P51159	P08603	0.0640725493431091
Q8N3Z6	Q8NCK3	0.0640725493431091
P48449	Q17RN3	0.0640725493431091
Q6NT55	P41240	0.0640725493431091
Q8N4V1	Q8WWY8	0.0640725493431091
Q8IUC4	P27540	0.0640725493431091
O75717	O75394	0.0640725493431091
Q9NYR9	Q96RR4	0.0640725493431091
O60669	O60779	0.0640725493431091
O94768	Q96DC8	0.0640725493431091
P48449	Q07343	0.0640725493431091
P41240	P08603	0.0640725493431091
Q96IG2	P48449	0.0640725493431091
Q8N554	Q96DC8	0.0640725493431091
P11234	P08603	0.0640725493431091
Q9BVL4	Q8IU85	0.0640725493431091
Q01581	P05107	0.0640725493431091
Q96PU4	Q96RR4	0.0640725493431091
Q9Y3E7	Q9BW04	0.0640725493431091
Q5W0V3	Q96DC8	0.0640725493431091
O95372	P19652	0.0640725493431091
Q9UHX3	Q6UX07	0.0640725493431091
Q9H6W3	Q08AN1	0.0640725493431091
Q6NT55	P98196	0.0640725493431091
A7E2V4	Q8IU85	0.0640725493431091
Q99541	P02765	0.0640725493431091
O75717	O00442	0.0640725493431091
A7E2V4	Q8IXQ6	0.0640725493431091
Q5VTQ0	P19652	0.0640725493431091
Q8ND30	O14732	0.0640725493431091
Q9HBW0	Q9HAC7	0.0640725493431091
Q9UGT4	P78504	0.0640725493431091
Q16666	Q9Y3E7	0.0640725493431091
O14641	Q9HBZ2	0.0640725493431091
P31749	O96017	0.0640725493431091
P11234	Q6NT55	0.0640725493431091
P48449	Q9P225	0.0640725493431091
Q9NYI0	A7E2V4	0.0640725493431091
Q3MJ16	P22894	0.0640725493431091
P57729	Q6UX53	0.0640725493431091
Q96JQ2	O96017	0.0640725493431091
O00442	O43572	0.0640725493431091
Q9BVL4	P31749	0.0640725493431091
P41240	P29144	0.0640725493431091
O00160	Q9UJ71	0.0640725493431091
Q8WW33	P29144	0.0640725493431091
P16050	Q9BWW4	0.0640725493431091
Q9H2G2	Q86T26	0.0640725493431091
Q9BVL4	Q9BW19	0.0640725493431091
P48449	P41229	0.0640725493431091
28394	P40763	0.0640725493431091
P11234	Q8N3Y7	0.0640725493431091
O96017	Q9H7B4	0.0640725493431091
Q8IUL8	P43121	0.0640725493431091
P35346	Q9GZY4	0.0640725493431091
Q01581	P00739	0.0640725493431091
Q9H6W3	Q8TF47	0.0640725493431091
Q9Y252	Q08379	0.0640725493431091
Q12979	Q9NZ71	0.0640725493431091
Q8WWZ1	Q8NHY2	0.0640725493431091
Q5VY09	Q9Y3A3	0.0640725493431091
P19652	O95164	0.0640725493431091
O00468	727738	0.0640725493431091
P41236	Q16719	0.0640725493431091
O14732	Q9NNX1	0.0640725493431091
P15291	P08571	0.0640725493431091
P35346	Q68D91	0.0640725493431091
Q969H6	O76027	0.0640725493431091
Q9Y3R4	28449	0.0640725493431091
P61647	O43824	0.0640725493431091
Q9UHX3	Q7Z404	0.0640725493431091
Q9Y3R4	Q5VZK9	0.0640725493431091
Q494U1	P78368	0.0640725493431091
P05164	Q03591	0.0640725493431091
Q9NRJ7	P13726	0.0640725493431091
Q9Y2E4	Q7Z6J6	0.0640725493431091
Q13425	O14896	0.0640725493431091
P20292	O75556	0.0640725493431091
P13726	P41440	0.0640725493431091
O95274	P05164	0.0640725493431091
Q6NT89	Q8N531	0.0640725493431091
P08637	O75556	0.0640725493431091
Q9NP31	O75556	0.0640725493431091
O95428	P48509	0.0640725493431091
Q05469	P10589	0.0640725493431091
Q9Y5H8	Q7Z6J6	0.0640725493431091
O95428	Q9H1B5	0.0640725493431091
Q8N9R8	P13726	0.0640725493431091
O75916	Q8N531	0.0640725493431091
P01591	Q9NP31	0.0640725493431091
P29350	O75556	0.0640725493431091
O75943	Q9NYT0	0.0640725493431091
P29350	P01591	0.0640725493431091
Q8N3Y7	3495	0.0640725493431091
Q12979	Q8N531	0.0640725493431091
Q14CS0	O94763	0.0640725493431091
P01591	P43652	0.0640725493431091
O75015	O75556	0.0640725493431091
P29350	Q9NP55	0.0640725493431091
Q92925	O60239	0.0640725493431091
54661	Q7Z6J6	0.0640725493431091
Q8WUB8	Q9NWQ4	0.0640725493431091
P35542	P01591	0.0640725493431091
Q13425	Q9Y223	0.0640725493431091
Q9H2C0	P53420	0.0640725493431091
P35542	Q9NP55	0.0640725493431091
P20036	Q9Y426	0.0640725493431091
Q9P2E3	Q9P107	0.0640725493431091
P36507	Q9H4E7	0.0640725493431091
Q9BRY0	Q9ULW5	0.0640725493431091
P36507	P23443	0.0640725493431091
Q8N531	Q9P265	0.0640725493431091
P36507	Q96DU7	0.0640725493431091
P48509	Q08397	0.0640725493431091
P08637	P05164	0.0640725493431091
P35542	O75556	0.0640725493431091
P33241	O75556	0.0640725493431091
Q8IYB1	Q9H2C0	0.0640725493431091
Q8N6H7	P06746	0.0640725493431091
Q6J9G0	Q9Y426	0.0640725493431091
P33241	P01591	0.0640725493431091
P0C874	Q9Y5L0	0.0640725493431091
Q8N3D4	O43157	0.0640725493431091
Q9NP55	P08637	0.0640725493431091
Q8ND30	P05120	0.0640725493431091
P41240	P19652	0.0640725493431091
Q9BVL4	Q9UBK7	0.0640725493431091
P48449	O60942	0.0640725493431091
Q9P0R6	Q9Y3A3	0.0640725493431091
28394	P01591	0.0640725493431091
P05164	P43652	0.0640725493431091
Q5CZA5	P52435	0.0640725493431091
Q7L5A3	P62714	0.0640725493431091
O14841	Q9H2C0	0.0640725493431091
Q9Y5G9	P13726	0.0640725493431091
Q6UX53	Q9Y426	0.0640725493431091
P01591	P48595	0.0640725493431091
P30533	P47712	0.0640725493431091
P19957	P01591	0.0640725493431091
P05156	Q9GZZ8	0.0640725493431091
Q8N6H7	Q6ZSY5	0.0640725493431091
Q05469	Q9Y426	0.0640725493431091
Q9NP55	O75015	0.0640725493431091
P48509	Q9NRJ7	0.0640725493431091
Q9NP55	P05156	0.0640725493431091
P00326	Q9NP55	0.0640725493431091
P48509	Q9UM19	0.0640725493431091
P48595	O75556	0.0640725493431091
Q9BRY0	Q9NRJ7	0.0640725493431091
Q96AX1	Q9H867	0.0640725493431091
Q9Y3R4	P22532	0.0640725493431091
Q9NV72	Q6NZY4	0.0640725493431091
O60437	Q8WTS1	0.0640725493431091
Q8IVH8	Q4G176	0.0640725493431091
P08493	Q9H2G2	0.0640725493431091
Q96JH7	Q13794	0.0640725493431091
Q8NFW8	Q13470	0.0640725493431091
Q9NQ84	P80365	0.0640725493431091
O60437	P02760	0.0640725493431091
Q7Z7F0	Q8NFW8	0.0640725493431091
P19957	Q6DD88	0.0640725493431091
O60437	Q01432	0.0640725493431091
P83105	Q659C4	0.0640725493431091
P29466	O60437	0.0640725493431091
Q6DD88	P22531	0.0640725493431091
P33241	P05164	0.0640725493431091
Q9Y4B6	Q9H0I9	0.0640725493431091
Q86SG7	Q9NZM3	0.0640725493431091
Q6DD88	Q8N2H3	0.0640725493431091
Q96JH7	Q8IYR2	0.0640725493431091
P48449	Q8NDI1	0.0640725493431091
Q17RN3	Q96RR4	0.0640725493431091
Q8TEC5	P78368	0.0640725493431091
Q9UGT4	Q6NUM6	0.0640725493431091
Q99496	Q9H2X6	0.0640725493431091
Q9Y3R4	3495	0.0640725493431091
374666	Q9Y3R4	0.0640725493431091
Q06547	A7E2V4	0.0640725493431091
Q6NT55	P84095	0.0640725493431091
Q3MJ16	P84095	0.0640725493431091
P41240	Q8N3Y7	0.0640725493431091
O60779	Q99726	0.0640725493431091
P11234	Q9Y3R4	0.0640725493431091
Q9HBW0	Q13641	0.0640725493431091
P48449	Q8IXQ6	0.0640725493431091
Q63HQ0	P29144	0.0640725493431091
P08697	Q9Y3R4	0.0640725493431091
P0DPH7	P05062	0.0640725493431091
P48449	Q52LW3	0.0640725493431091
Q5TC63	Q9NPJ6	0.0640725493431091
Q8N531	Q9UKT5	0.0640725493431091
Q9Y2J8	O75556	0.0640725493431091
28394	Q9NP55	0.0640725493431091
Q9UM07	O75556	0.0640725493431091
Q96R05	Q96GD0	0.0640725493431091
Q8IYJ1	P58340	0.0640725493431091
P02766	O95372	0.0640725493431091
Q9NRS6	Q9H1B5	0.0640725493431091
Q68DK7	Q8N531	0.0640725493431091
Q04323	O96017	0.0640725493431091
P48509	Q9Y5F0	0.0640725493431091
Q9NP55	P20292	0.0640725493431091
P80108	P01591	0.0640725493431091
Q9H4E7	O15111	0.0640725493431091
Q9Y5G2	Q6NT55	0.0640725493431091
O95274	P05120	0.0640725493431091
Q5VWQ0	Q9H8Y5	0.0640725493431091
Q5CZA5	Q8N531	0.0640725493431091
Q14563	Q86W92	0.0640725493431091
P48595	P05164	0.0640725493431091
P01591	P20292	0.0640725493431091
Q9UHN6	Q9C0J1	0.0640725493431091
Q14849	Q9P2G1	0.0640725493431091
Q9UN67	Q9BRY0	0.0640725493431091
Q6NT55	P22532	0.0640725493431091
Q9NYI0	O96017	0.0640725493431091
Q68BL7	P51511	0.0640725493431091
O95294	P10619	0.0640725493431091
P48509	Q14114	0.0640725493431091
Q13425	Q5T6C5	0.0640725493431091
Q9BYG8	P01591	0.0640725493431091
Q8N531	Q9Y2K3	0.0640725493431091
Q16602	A6NKZ8	0.0640725493431091
P20292	Q9GZZ8	0.0640725493431091
P31641	Q9Y426	0.0640725493431091
O75556	P43652	0.0640725493431091
Q9UHN6	727738	0.0640725493431091
P05107	Q8N3Y7	0.0640725493431091
Q01581	P11234	0.0640725493431091
Q8WTS1	Q9UIV8	0.0640725493431091
P30613	P22692	0.0640725493431091
Q8TCY9	Q3B7T1	0.0640725493431091
B3EWG3	P40763	0.0640725493431091
P37268	Q05469	0.0640725493431091
P06132	O94888	0.0640725493431091
Q6P2E9	Q5T6C5	0.0640725493431091
Q9UBX7	Q9H2G2	0.0640725493431091
Q9UIV8	Q9H2S5	0.0640725493431091
P19971	28919	0.0640725493431091
P40763	Q9UBN6	0.0640725493431091
P19971	28883	0.0640725493431091
Q96I59	Q8N2H3	0.0640725493431091
Q8IUL8	Q8IZY2	0.0640725493431091
Q8N4P3	O00193	0.0640725493431091
Q8TBF4	Q9HB58	0.0640725493431091
P37268	Q96JY6	0.0640725493431091
Q8TBF4	Q9H8Y5	0.0640725493431091
Q9BV57	Q96IL0	0.0640725493431091
O60942	Q8IUC4	0.0640725493431091
Q96JQ2	Q9Y3R4	0.0640725493431091
Q6NT55	P51828	0.0640725493431091
O75717	Q96RR4	0.0640725493431091
Q96EX3	Q14807	0.0640725493431091
Q9HBW0	O95471	0.0640725493431091
Q9UN73	Q7Z6J6	0.0640725493431091
O00160	3495	0.0640725493431091
Q8WWZ1	Q9GZP4	0.0640725493431091
P0DPH7	Q5TGL8	0.0640725493431091
Q9GZP9	P35367	0.0640725493431091
P02766	O95164	0.0640725493431091
Q96AP0	P41236	0.0640725493431091
Q9UEU0	P05771	0.0640725493431091
Q9Y5E5	Q9NVH1	0.0640725493431091
Q8NEX9	P35326	0.0640725493431091
Q6DD88	O95977	0.0640725493431091
Q9UIV8	Q01432	0.0640725493431091
Q9BZR6	P40763	0.0640725493431091
Q96N67	Q9H4E7	0.0640725493431091
Q8NEX9	P49441	0.0640725493431091
Q86WD7	P05546	0.0640725493431091
Q9UIV8	P00748	0.0640725493431091
P13671	Q9UIV8	0.0640725493431091
Q9BXT6	O14763	0.0640725493431091
Q05469	Q99442	0.0640725493431091
Q8NEV9	Q8TC12	0.0640725493431091
Q12809	Q8TC12	0.0640725493431091
Q14849	C9JH25	0.0640725493431091
Q8IXK0	O60487	0.0640725493431091
Q6DD88	Q05469	0.0640725493431091
Q9NZH0	Q76N89	0.0640725493431091
Q9Y5B0	O95352	0.0640725493431091
Q6ZUI0	Q6DD88	0.0640725493431091
Q9BVM4	O95639	0.0640725493431091
P12882	Q9H160	0.0640725493431091
P42345	Q92759	0.0640725493431091
Q14161	O15254	0.0640725493431091
Q8NEX9	28883	0.0640725493431091
Q9Y5U9	Q8NEX9	0.0640725493431091
Q9UHL3	Q8NEX9	0.0640725493431091
28903	O14732	0.0640725493431091
Q13530	Q9GZP9	0.0640725493431091
Q9P2G1	Q7Z6J6	0.0640725493431091
P19971	P09871	0.0640725493431091
28474	Q8NEX9	0.0640725493431091
Q6P1K8	P06132	0.0640725493431091
P00488	P19971	0.0640725493431091
Q9UIV8	P41732	0.0640725493431091
Q9BQR3	P19971	0.0640725493431091
Q9UIV8	28465	0.0640725493431091
Q13470	Q9NVH1	0.0640725493431091
Q9NUJ7	Q9H2G2	0.0640725493431091
Q9UIV8	28883	0.0640725493431091
O60235	Q8NEX9	0.0640725493431091
P80365	Q9GZP9	0.0640725493431091
Q8NEX9	Q6XPR3	0.0640725493431091
Q96EX3	Q5JPI3	0.0640725493431091
O75943	Q9H611	0.0640725493431091
O00442	Q52LW3	0.0640725493431091
O95428	Q709F0	0.0640725493431091
Q8N3D4	Q86WJ1	0.0640725493431091
P01591	P05156	0.0640725493431091
Q8IWA4	Q9H013	0.0640725493431091
Q9NP55	P08493	0.0640725493431091
O15072	Q9H2U1	0.0640725493431091
Q6NT89	Q86W92	0.0640725493431091
Q8IWR1	Q9Y426	0.0640725493431091
P05164	Q9NNX1	0.0640725493431091
O60499	Q8N9U0	0.0640725493431091
P05120	Q9NNX1	0.0640725493431091
146923	Q86W92	0.0640725493431091
Q08357	Q9Y426	0.0640725493431091
P10619	Q8WU10	0.0640725493431091
Q16774	Q86W92	0.0640725493431091
P05120	Q9NUJ7	0.0640725493431091
Q9UJW0	Q8NHP1	0.0640725493431091
P78324	Q7Z6J6	0.0640725493431091
Q9UEU0	P29084	0.0640725493431091
Q01658	Q9BV29	0.0640725493431091
Q8WUB8	Q8TBE0	0.0640725493431091
Q8IUC4	Q96PU4	0.0640725493431091
Q01581	3495	0.0640725493431091
Q96EC8	Q9Y6R0	0.0640725493431091
Q9HBW0	Q8IWA5	0.0640725493431091
P49789	Q8WYA6	0.0640725493431091
Q3MJ16	P08697	0.0640725493431091
653440	Q9Y3R4	0.0640725493431091
P41240	P02766	0.0640725493431091
Q9GZP4	Q96C90	0.0640725493431091
28797	Q7L5L3	0.0640725493431091
Q8WY91	Q86W92	0.0640725493431091
Q9BXT6	Q7Z6J6	0.0640725493431091
Q8IYP9	P10589	0.0640725493431091
Q9UN67	P48509	0.0640725493431091
P33241	Q9NP55	0.0640725493431091
P08697	Q6NT55	0.0640725493431091
P08603	Q8N142	0.0640725493431091
Q5TGY3	Q9NXV6	0.0640725493431091
A7E2V4	Q5T7W7	0.0640725493431091
Q9HBW0	Q92859	0.0640725493431091
Q96CN9	Q96RR4	0.0640725493431091
Q9HBW0	Q8NFT2	0.0640725493431091
Q3MJ16	3495	0.0640725493431091
Q9Y252	Q8IUC4	0.0640725493431091
Q8N2S1	Q9UJA9	0.0640725493431091
Q8TAS1	A7E2V4	0.0640725493431091
O60942	O00442	0.0640725493431091
O00748	P15291	0.0640725493431091
Q687X5	P19652	0.0640725493431091
Q96RR4	Q15418	0.0640725493431091
O00468	Q92859	0.0640725493431091
Q9BW04	P19652	0.0640725493431091
Q9UHX3	Q9BZM6	0.0640725493431091
P48449	Q96PU4	0.0640725493431091
O75717	Q8IUC4	0.0640725493431091
Q96JQ2	Q96DC8	0.0640725493431091
Q99933	O15481	0.0640725493431091
Q5T953	Q9NRL3	0.0640725493431091
Q96DC8	Q6TCH7	0.0640725493431091
Q99541	P08603	0.0640725493431091
Q01581	P84095	0.0640725493431091
Q8N142	P19652	0.0640725493431091
O76027	P19652	0.0640725493431091
P37268	Q8N2H3	0.0640725493431091
P02766	O76027	0.0640725493431091
P15291	Q9Y5G0	0.0640725493431091
A6NKZ8	Q8N357	0.0640725493431091
P05107	P02766	0.0640725493431091
O60942	O96017	0.0640725493431091
Q8WYA6	Q96C90	0.0640725493431091
Q99967	Q9Y5L0	0.0640725493431091
Q3MJ16	P20591	0.0640725493431091
Q3MJ16	P41240	0.0640725493431091
Q9H2U1	Q9HC10	0.0640725493431091
P62834	P05546	0.0640725493431091
O75096	Q76N89	0.0640725493431091
Q9Y376	Q9NX01	0.0640725493431091
Q9UIV8	P49441	0.0640725493431091
Q9UIV8	28913	0.0640725493431091
Q8NEX9	28913	0.0640725493431091
Q8NEX9	P13866	0.0640725493431091
Q9BYT3	O75431	0.0640725493431091
P13671	Q8NEX9	0.0640725493431091
Q9UIV8	O75604	0.0640725493431091
Q8NEX9	28919	0.0640725493431091
Q6ZS30	O60499	0.0640725493431091
Q8NEX9	P00748	0.0640725493431091
Q13547	Q9NRY6	0.0640725493431091
O75072	O14763	0.0640725493431091
P29466	Q8NEX9	0.0640725493431091
P19971	P35326	0.0640725493431091
Q9UIV8	28919	0.0640725493431091
Q8NEV9	O43837	0.0640725493431091
P19971	28465	0.0640725493431091
P07357	O14732	0.0640725493431091
P22607	Q9BX73	0.0640725493431091
P83105	Q8TBF4	0.0640725493431091
Q9BQR3	Q9UIV8	0.0640725493431091
P29466	P19971	0.0640725493431091
Q9UIV8	P39900	0.0640725493431091
Q8NEX9	P39900	0.0640725493431091
O15072	Q9GZR2	0.0640725493431091
Q9UIV8	Q13882	0.0640725493431091
Q96H72	Q13409	0.0640725493431091
P02760	Q9UIV8	0.0640725493431091
Q8WTS1	Q8NEX9	0.0640725493431091
P19971	Q71DI3	0.0640725493431091
54660	Q9NVH1	0.0640725493431091
P02808	Q8NEX9	0.0640725493431091
Q86YV5	O60499	0.0640725493431091
Q16222	Q69YU5	0.0640725493431091
Q9P212	P22607	0.0640725493431091
P19971	P49441	0.0640725493431091
Q9Y2H2	Q9NZ71	0.0640725493431091
Q9UIV8	Q8WVF5	0.0640725493431091
P02760	P19971	0.0640725493431091
P19823	Q8N142	0.0640725493431091
O60499	Q9P2G1	0.0640725493431091
Q9UIV8	Q96PI1	0.0640725493431091
Q15262	Q9Y5F0	0.0640725493431091
Q9NZ71	P48382	0.0640725493431091
O15296	P51659	0.0640725493431091
Q9H1H9	Q96HE7	0.0640725493431091
Q969K7	Q9GZP9	0.0640725493431091
Q96CS7	O14981	0.0640725493431091
Q9BV57	O94876	0.0640725493431091
Q8N257	Q8WUB8	0.0640725493431091
Q96NA8	Q9BV40	0.0640725493431091
P22532	P02766	0.0640725493431091
Q9HBW0	Q9BZM6	0.0640725493431091
Q6NT55	P08842	0.0640725493431091
Q96NA8	Q9NRL3	0.0640725493431091
Q13227	Q9GZP4	0.0640725493431091
P22607	Q9BQI3	0.0640725493431091
Q9UN66	Q9NVH1	0.0640725493431091
Q9UIV8	28820	0.0640725493431091
Q99967	Q13144	0.0640725493431091
B3EWG3	Q9H2G2	0.0640725493431091
Q9UIV8	P09871	0.0640725493431091
Q8NEX9	P06731	0.0640725493431091
Q96RW7	Q9P253	0.0640725493431091
Q8NBS3	Q9NVH1	0.0640725493431091
Q9UN76	Q9UIV8	0.0640725493431091
Q6DD88	Q9UBX7	0.0640725493431091
O60499	P48552	0.0640725493431091
Q6DD88	Q9BWP8	0.0640725493431091
Q8IUR7	P03897	0.0640725493431091
Q86Z02	P22607	0.0640725493431091
Q8NEX9	28465	0.0640725493431091
P49281	O14763	0.0640725493431091
Q96JM7	Q9P253	0.0640725493431091
Q9Y5U9	Q9UIV8	0.0640725493431091
P53814	Q9BV57	0.0640725493431091
Q8TBY0	O95900	0.0640725493431091
Q9NZD2	Q5T0W9	0.0640725493431091
A6NHR9	Q6GMV3	0.0640725493431091
O75943	Q6ZS11	0.0640725493431091
Q9P0K1	P12644	0.0640725493431091
O75943	Q70J99	0.0640725493431091
Q5VWQ0	O15072	0.0640725493431091
O75943	Q9UJJ7	0.0640725493431091
Q8NFI3	P07686	0.0640725493431091
A8MWY0	Q99985	0.0640725493431091
Q96RK4	Q9H2G2	0.0640725493431091
Q9UIV8	P35326	0.0640725493431091
Q3B7T1	Q92994	0.0640725493431091
P46439	P40763	0.0640725493431091
Q9HAB8	Q8IU89	0.0640725493431091
P02747	Q5T0W9	0.0640725493431091
Q6ZRY4	Q92759	0.0640725493431091
O95149	Q9H840	0.0640725493431091
Q9HAB8	P02747	0.0640725493431091
Q14849	Q9H7M9	0.0640725493431091
Q9BYT3	Q8N1S5	0.0640725493431091
Q14849	Q9NXJ5	0.0640725493431091
Q9Y6Y8	Q9UJJ7	0.0640725493431091
P48378	P11274	0.0640725493431091
Q15782	P02747	0.0640725493431091
Q8NE62	Q5JSZ5	0.0640725493431091
Q9BZF3	Q86VU5	0.0640725493431091
Q06828	P40763	0.0640725493431091
Q9HAB8	O95867	0.0640725493431091
O95171	P84243	0.0640725493431091
Q9BPW9	P04003	0.0640725493431091
Q15782	P04003	0.0640725493431091
28394	Q9H2G2	0.0640725493431091
Q6ZRY4	O15287	0.0640725493431091
Q9HAB8	O95833	0.0640725493431091
Q8WXI7	Q9NQX4	0.0640725493431091
Q8TBY0	Q9NPE2	0.0640725493431091
A6NKZ8	Q8N5G0	0.0640725493431091
Q92870	Q00973	0.0640725493431091
260294	Q9NZ71	0.0640725493431091
Q6P3R8	Q9NVH1	0.0640725493431091
28474	Q9UIV8	0.0640725493431091
Q86SG7	P49662	0.0640725493431091
Q8TBF4	Q8TBK2	0.0640725493431091
Q9NVA4	O14763	0.0640725493431091
Q9NS98	P22607	0.0640725493431091
P02808	Q9UIV8	0.0640725493431091
Q96GX5	P22607	0.0640725493431091
Q9BQR3	Q8NEX9	0.0640725493431091
O60499	P60880	0.0640725493431091
P19971	Q01432	0.0640725493431091
P19971	P40199	0.0640725493431091
Q8NEX9	P15941	0.0640725493431091
Q9UIV8	P15941	0.0640725493431091
P13671	P19971	0.0640725493431091
Q86VR7	Q8NEX9	0.0640725493431091
A6NHR9	Q7L266	0.0640725493431091
Q93033	P22607	0.0640725493431091
Q8NEX9	P09871	0.0640725493431091
Q8NEX9	28820	0.0640725493431091
P19971	28913	0.0640725493431091
P22607	P52333	0.0640725493431091
P22607	Q96KR4	0.0640725493431091
Q9Y5U9	P19971	0.0640725493431091
P19957	P37268	0.0640725493431091
O60499	Q7Z4K8	0.0640725493431091
Q9UIV8	Q86VR7	0.0640725493431091
P22607	P03971	0.0640725493431091
Q8NEX9	Q9H2S5	0.0640725493431091
Q8NEX9	28937	0.0640725493431091
Q8WTS1	P19971	0.0640725493431091
P02760	Q8NEX9	0.0640725493431091
Q8NEV9	P06132	0.0640725493431091
Q13568	Q9Y5L0	0.0640725493431091
Q86SG7	Q9NX95	0.0640725493431091
P22607	Q96CC6	0.0640725493431091
Q9UIV8	28937	0.0640725493431091
Q9UM19	Q9Y426	0.0640725493431091
Q96GG9	Q86W92	0.0640725493431091
Q96NW4	P40763	0.0640725493431091
Q5TC63	Q9NX70	0.0640725493431091
O15296	P22670	0.0640725493431091
P23560	Q9P2B7	0.0640725493431091
Q96EP0	O95239	0.0640725493431091
Q8N2H3	Q2PZI1	0.0640725493431091
P46734	Q9NUJ7	0.0640725493431091
P17014	O43149	0.0640725493431091
Q8N2H3	O43149	0.0640725493431091
P48449	P20393	0.0640725493431091
O95983	O43189	0.0640725493431091
Q9NX02	O95239	0.0640725493431091
Q9H2K0	Q9BY42	0.0640725493431091
P55085	Q8TBP5	0.0640725493431091
Q9NX02	Q8WXR4	0.0640725493431091
Q86WH2	O95169	0.0640725493431091
Q9UPW5	P23560	0.0640725493431091
Q09328	P07949	0.0640725493431091
A6NHQ4	O95983	0.0640725493431091
P01344	Q86WA8	0.0640725493431091
P35321	Q9GZP4	0.0640725493431091
Q75QN2	Q56VL3	0.0640725493431091
Q92876	Q5K651	0.0640725493431091
P21709	Q9UN72	0.0640725493431091
O75607	Q9BQQ3	0.0640725493431091
Q562E7	P20393	0.0640725493431091
P33552	Q9UIU6	0.0640725493431091
Q9H201	P29144	0.0640725493431091
P04004	O60234	0.0640725493431091
P23560	Q9BTV7	0.0640725493431091
P30838	Q9H1H9	0.0640725493431091
O75817	P15428	0.0640725493431091
Q03426	Q9H3S7	0.0640725493431091
Q9Y3C8	P00751	0.0640725493431091
Q9NRX4	Q92783	0.0640725493431091
O75582	Q9NYS0	0.0640725493431091
P78368	O43900	0.0640725493431091
Q92882	P04196	0.0640725493431091
Q9P2W1	O95453	0.0640725493431091
Q05469	Q9Y6Y0	0.0640725493431091
Q8N543	P62136	0.0640725493431091
Q9BYM8	O75582	0.0640725493431091
Q8IWK6	Q6P4E1	0.0640725493431091
Q9P215	P52630	0.0640725493431091
Q01201	O75582	0.0640725493431091
O96017	Q9BYM8	0.0640725493431091
P33552	P43356	0.0640725493431091
O95049	Q92783	0.0640725493431091
Q00535	Q15329	0.0640725493431091
Q5EB52	Q8IWK6	0.0640725493431091
Q8NEB9	Q14CX7	0.0640725493431091
Q01201	Q9NWK9	0.0640725493431091
Q14188	Q14207	0.0640725493431091
Q9NP77	Q8TEL6	0.0640725493431091
P31941	P02766	0.0640725493431091
Q15329	Q00534	0.0640725493431091
Q969R5	Q15329	0.0640725493431091
Q92575	Q15554	0.0640725493431091
O95382	Q01201	0.0640725493431091
Q969P0	O75582	0.0640725493431091
Q9BW66	O75582	0.0640725493431091
O75052	Q147X3	0.0640725493431091
Q9Y3S1	Q96EP0	0.0640725493431091
O15534	P12757	0.0640725493431091
Q9Y3S1	Q9NX02	0.0640725493431091
Q92876	P07360	0.0640725493431091
Q9P2S5	Q96DU7	0.0640725493431091
Q9BYG8	Q9NX02	0.0640725493431091
Q9BYG8	Q9P2S5	0.0640725493431091
Q69YH5	Q75QN2	0.0640725493431091
Q96SW2	A1KZ92	0.0640725493431091
P24592	Q9BSL1	0.0640725493431091
Q9Y618	Q9GZP4	0.0640725493431091
Q2VPB7	P20393	0.0640725493431091
Q9Y3E7	O00194	0.0640725493431091
Q969R5	O14526	0.0640725493431091
Q9BT67	Q8WU39	0.0640725493431091
Q92876	P22531	0.0640725493431091
P35754	Q9GZP4	0.0640725493431091
Q9Y251	P50895	0.0640725493431091
P36222	Q5VVQ6	0.0640725493431091
Q8N138	Q15382	0.0640725493431091
Q9P2K8	Q15349	0.0640725493431091
Q6ZNJ1	Q9NVM1	0.0640725493431091
Q8WWI5	Q9Y4D7	0.0640725493431091
Q9UHX3	Q6NT16	0.0640725493431091
Q9BQL6	P08246	0.0640725493431091
100507686	Q9Y3R5	0.0640725493431091
Q96EW2	Q8N465	0.0640725493431091
100507685	Q9UJY1	0.0640725493431091
Q86SK9	Q9P260	0.0640725493431091
Q92667	Q96RR4	0.0640725493431091
Q8N4L2	Q8N5C7	0.0640725493431091
Q9BTU6	100507685	0.0640725493431091
Q9UKU0	Q6PCB0	0.0640725493431091
Q16254	O96018	0.0640725493431091
Q9NRA8	Q96RR4	0.0640725493431091
Q9NRX4	Q16563	0.0640725493431091
O43900	Q92783	0.0640725493431091
Q5VWQ8	O75582	0.0640725493431091
P00751	P35321	0.0640725493431091
O95983	Q9BSK4	0.0640725493431091
Q09472	Q9Y573	0.0640725493431091
O75528	P41134	0.0640725493431091
Q2VPB7	Q01201	0.0640725493431091
P04004	Q9UKQ9	0.0640725493431091
Q09472	Q96D46	0.0640725493431091
P00751	P20160	0.0640725493431091
P33552	Q9BSK4	0.0640725493431091
Q99683	Q9BUE6	0.0640725493431091
P52630	P33552	0.0640725493431091
Q9BY32	P15428	0.0640725493431091
Q9BYE7	O14526	0.0640725493431091
O43189	O75446	0.0640725493431091
P63027	Q96JY6	0.0640725493431091
Q99683	P51812	0.0640725493431091
Q96EN9	Q8WV16	0.0640725493431091
O75208	Q9NR56	0.0640725493431091
Q5EB52	Q9Y251	0.0640725493431091
Q9HAF1	Q9H361	0.0640725493431091
Q8N5B7	Q9Y3R5	0.0640725493431091
Q14168	Q9P2K8	0.0640725493431091
Q8N442	Q9Y5Q0	0.0640725493431091
O00160	O60234	0.0640725493431091
P31941	P19652	0.0640725493431091
P29322	P61916	0.0640725493431091
Q8IZQ1	Q8N5C7	0.0640725493431091
P02749	Q9P260	0.0640725493431091
Q9GZX3	Q8NDX5	0.0640725493431091
Q9P2K8	Q15545	0.0640725493431091
P26022	P08246	0.0640725493431091
Q13410	Q9Y3P9	0.0640725493431091
P98171	Q12800	0.0640725493431091
Q9Y6R7	Q86WN1	0.0640725493431091
O14593	Q2VPB7	0.0640725493431091
Q8NEY1	Q01201	0.0640725493431091
O75208	Q8N465	0.0640725493431091
Q16254	Q92800	0.0640725493431091
P22528	Q9BRK4	0.0640725493431091
P02749	Q9UJY1	0.0640725493431091
Q15172	P52824	0.0640725493431091
28299	3542	0.0640725493431091
Q9NRD9	P14384	0.0640725493431091
Q9BVL4	Q9BYM8	0.0640725493431091
P19827	Q86WN1	0.0640725493431091
Q9NZC9	Q8IUC4	0.0640725493431091
Q9Y3R5	Q8IXX5	0.0640725493431091
P36222	P41218	0.0640725493431091
Q9NVM1	Q9UNZ5	0.0640725493431091
100288406	Q8TE77	0.0640725493431091
O76027	3507	0.0640725493431091
P41218	Q9UKR3	0.0640725493431091
Q5XXA6	Q9GZP4	0.0640725493431091
Q16254	Q9UID6	0.0640725493431091
P41218	P26022	0.0640725493431091
P30838	O15296	0.0640725493431091
727738	Q7Z7M9	0.0640725493431091
Q9H1H9	P04196	0.0640725493431091
Q9UKA2	283458	0.0640725493431091
O43303	Q9Y2K3	0.0640725493431091
P08493	P01037	0.0640725493431091
Q7Z5Y6	Q08397	0.0640725493431091
Q5T2S8	Q06547	0.0640725493431091
Q8IYJ1	Q9UPU7	0.0640725493431091
Q05469	Q01814	0.0640725493431091
P02675	Q9NUJ7	0.0640725493431091
Q9BRQ8	P25815	0.0640725493431091
Q8TC57	O43303	0.0640725493431091
Q7Z3F1	Q9BRQ6	0.0640725493431091
Q8N9R8	P25815	0.0640725493431091
P35542	P25815	0.0640725493431091
Q3B8N2	Q92508	0.0640725493431091
Q9UKC9	283458	0.0640725493431091
Q7Z5Y6	O43157	0.0640725493431091
O43303	O75916	0.0640725493431091
Q14781	Q5T2S8	0.0640725493431091
P52739	Q7L7V1	0.0640725493431091
P02675	P08637	0.0640725493431091
Q9UMX3	Q9HBH1	0.0640725493431091
Q9Y2H2	Q92802	0.0640725493431091
P08637	P25815	0.0640725493431091
Q8WZ71	Q01814	0.0640725493431091
P46439	P18510	0.0640725493431091
O43676	Q86WH2	0.0640725493431091
P15735	O95865	0.0640725493431091
P48382	Q92802	0.0640725493431091
P46439	P25815	0.0640725493431091
P18510	Q86T26	0.0640725493431091
Q16666	P19823	0.0640725493431091
Q9NRC8	O43303	0.0640725493431091
P02675	P02753	0.0640725493431091
730211	Q495B1	0.0640725493431091
Q7Z5Y6	O43820	0.0640725493431091
Q7Z5Y6	Q14563	0.0640725493431091
Q96HI0	Q9Y2K3	0.0640725493431091
Q99715	Q9BTP6	0.0640725493431091
Q7Z6M2	283458	0.0640725493431091
Q12962	Q6VY07	0.0640725493431091
P01033	Q6EMK4	0.0640725493431091
Q96DE5	Q53FZ2	0.0640725493431091
O15231	Q16719	0.0640725493431091
P05452	P19823	0.0640725493431091
Q9UP95	Q99726	0.0640725493431091
P51788	Q8NHH9	0.0640725493431091
P84095	Q9H6S3	0.0640725493431091
Q9HBH1	P41240	0.0640725493431091
O15296	Q6NT55	0.0640725493431091
P19823	Q9BW04	0.0640725493431091
P50993	Q8NBI5	0.0640725493431091
Q52LW3	Q9NZN4	0.0640725493431091
Q8NFH5	Q9UJA9	0.0640725493431091
Q9BW04	Q9NVJ2	0.0640725493431091
Q9H6S3	O76027	0.0640725493431091
Q9Y6K9	Q15831	0.0640725493431091
Q27J81	Q9NZN4	0.0640725493431091
Q8IWE2	Q9H6S3	0.0640725493431091
P10588	Q9HAC7	0.0640725493431091
P00352	P08571	0.0640725493431091
O75015	P25815	0.0640725493431091
Q99715	Q7Z7E8	0.0640725493431091
P02675	P80108	0.0640725493431091
P29350	P25815	0.0640725493431091
P18510	P08493	0.0640725493431091
Q9NZN3	Q9BUH6	0.0640725493431091
Q9UBW5	P25815	0.0640725493431091
Q9UN36	P00739	0.0640725493431091
P02675	P29350	0.0640725493431091
Q9UK97	283458	0.0640725493431091
P35542	Q6S8J3	0.0640725493431091
P25815	P01909	0.0640725493431091
P25815	P43652	0.0640725493431091
Q9Y394	28449	0.0640725493431091
P20591	Q9BQ50	0.0640725493431091
P25815	P22531	0.0640725493431091
Q96BP3	283458	0.0640725493431091
Q5T2S8	Q9HBZ2	0.0640725493431091
O75916	Q96HI0	0.0640725493431091
Q9Y5G7	Q86WA8	0.0640725493431091
Q99541	3507	0.0640725493431091
P52630	O95382	0.0640725493431091
Q7Z6B0	P29144	0.0640725493431091
Q9UN88	Q9H9K5	0.0640725493431091
Q5EB52	Q8WUJ3	0.0640725493431091
P18510	Q9H8H3	0.0640725493431091
Q27J81	Q7L7V1	0.0640725493431091
P19823	Q16719	0.0640725493431091
Q05469	Q9BRQ6	0.0640725493431091
Q9UPU7	Q9H867	0.0640725493431091
O43674	Q9BQ87	0.0640725493431091
Q08ER8	Q70UQ0	0.0640725493431091
O43766	Q9BUH6	0.0640725493431091
Q5XXA6	Q92508	0.0640725493431091
P33241	Q6S8J3	0.0640725493431091
Q6P2H3	O75582	0.0640725493431091
Q96AP0	Q15714	0.0640725493431091
100509457	O75446	0.0640725493431091
O95382	P43356	0.0640725493431091
Q86YB8	Q9BTV6	0.0640725493431091
Q15554	Q9H201	0.0640725493431091
P51159	3507	0.0640725493431091
O00429	Q08AI8	0.0640725493431091
Q92882	O00429	0.0640725493431091
Q9GZN4	P04196	0.0640725493431091
Q8NEY1	P20393	0.0640725493431091
Q8NCC3	O75582	0.0640725493431091
Q9UK58	O75582	0.0640725493431091
F5H2W1	O60234	0.0640725493431091
Q9NRY4	Q9UIU6	0.0640725493431091
O95382	O75140	0.0640725493431091
Q9H0X9	Q8WU39	0.0640725493431091
O75052	Q64LD2	0.0640725493431091
Q86YR5	O75582	0.0640725493431091
Q9H867	Q92802	0.0640725493431091
P19957	P25815	0.0640725493431091
Q9P0G3	P18510	0.0640725493431091
Q13156	Q9BRP4	0.0640725493431091
Q7Z5Y6	P23219	0.0640725493431091
Q96NW4	Q9UPU7	0.0640725493431091
P02489	Q9Y244	0.0640725493431091
Q9UPU7	A6NGR9	0.0640725493431091
Q5CZA5	Q70UQ0	0.0640725493431091
P00450	Q8N142	0.0640725493431091
Q9BUX1	Q86VR2	0.0640725493431091
P31997	P25815	0.0640725493431091
Q6MZM9	P01037	0.0640725493431091
O60885	Q9UF56	0.0640725493431091
P56945	Q6P4A8	0.0640725493431091
Q9P1Y6	P00352	0.0640725493431091
P0DJI9	P01037	0.0640725493431091
Q9H4E7	Q9UPU7	0.0640725493431091
P29350	Q6S8J3	0.0640725493431091
Q5K651	P02675	0.0640725493431091
28797	P02675	0.0640725493431091
P25815	Q86T26	0.0640725493431091
Q99622	Q96C24	0.0640725493431091
O60942	Q7L7V1	0.0640725493431091
Q9NNX1	P25815	0.0640725493431091
Q9NUJ7	P25815	0.0640725493431091
Q9UPU7	Q92994	0.0640725493431091
P13671	3501	0.0640725493431091
O60911	P09871	0.0640725493431091
P51460	Q9BRP4	0.0640725493431091
P48595	Q6S8J3	0.0640725493431091
Q9P0G3	P25815	0.0640725493431091
Q9UBX7	P25815	0.0640725493431091
Q5K651	P25815	0.0640725493431091
Q8ND30	P25815	0.0640725493431091
Q6S8J3	P43652	0.0640725493431091
P02675	Q9UBX7	0.0640725493431091
P48595	P25815	0.0640725493431091
Q8N5I4	283458	0.0640725493431091
Q96CP7	Q96MH6	0.0640725493431091
Q9BUE6	Q6ZMI0	0.0640725493431091
P11234	Q9NZH8	0.0640725493431091
P35754	P02766	0.0640725493431091
Q9UBP9	Q6IQ32	0.0640725493431091
Q86T26	Q9UBG3	0.0640725493431091
O15296	O00429	0.0640725493431091
Q04941	P30622	0.0640725493431091
Q9BSK4	Q14839	0.0640725493431091
O00443	Q9NP77	0.0640725493431091
O60573	Q96B70	0.0640725493431091
P49902	Q9BV86	0.0640725493431091
B3EWG3	P46734	0.0640725493431091
Q562E7	Q96P47	0.0640725493431091
Q14956	O15296	0.0640725493431091
Q9UKX2	O95983	0.0640725493431091
Q8NEY1	Q86YR5	0.0640725493431091
Q9UKX2	Q9UBB5	0.0640725493431091
Q9UKX2	Q9HCU9	0.0640725493431091
O15296	P04196	0.0640725493431091
Q9NWK9	Q13115	0.0640725493431091
Q14956	Q2M389	0.0640725493431091
P01344	Q8TEL6	0.0640725493431091
O94760	Q15554	0.0640725493431091
Q8WZ71	P46734	0.0640725493431091
P19256	Q9HBW0	0.0640725493431091
Q96EP0	Q9HC98	0.0640725493431091
P23560	Q9HAY2	0.0640725493431091
Q96EP0	Q96DU7	0.0640725493431091
P00751	P55212	0.0640725493431091
Q8TEL6	Q9HCH3	0.0640725493431091
O75916	O15182	0.0640725493431091
O75528	Q14457	0.0640725493431091
Q02127	Q03426	0.0640725493431091
P49902	A1L170	0.0640725493431091
Q5XXA6	Q16563	0.0640725493431091
P15735	Q9BV40	0.0640725493431091
Q86YB8	Q96EF6	0.0640725493431091
P35346	Q6P9B6	0.0640725493431091
P00751	Q9H1H9	0.0640725493431091
Q9HCU9	O95049	0.0640725493431091
Q5VU97	O75582	0.0640725493431091
Q9H2K0	Q14CX7	0.0640725493431091
Q9Y2H2	O15534	0.0640725493431091
P21709	Q9UN75	0.0640725493431091
Q92876	P0DJI9	0.0640725493431091
Q9UBP9	Q6NT89	0.0640725493431091
Q8TER0	P21709	0.0640725493431091
P23560	Q6IQ32	0.0640725493431091
P63027	Q6NT89	0.0640725493431091
Q9NX02	Q9H867	0.0640725493431091
Q6NT89	O15182	0.0640725493431091
P52630	Q562E7	0.0640725493431091
P00326	Q9UBG3	0.0640725493431091
Q8ND30	P46734	0.0640725493431091
Q3B820	Q9UBP9	0.0640725493431091
Q9Y3S1	P46734	0.0640725493431091
Q8TBH0	Q9UBP9	0.0640725493431091
Q9Y3S1	Q14CX7	0.0640725493431091
Q969R5	Q8WYH8	0.0640725493431091
Q6PCB6	Q96DC8	0.0640725493431091
P12757	Q14CX7	0.0640725493431091
Q8TCY9	Q8NEV8	0.0640725493431091
P51178	Q9HCP0	0.0640725493431091
Q9Y6Y0	P55289	0.0640725493431091
P23560	Q96PY6	0.0640725493431091
Q96KP6	Q9NYA4	0.0640725493431091
Q9NRL3	Q14140	0.0640725493431091
P51884	P04196	0.0640725493431091
Q99683	P33552	0.0640725493431091
Q16831	P04196	0.0640725493431091
O75582	P50895	0.0640725493431091
Q8IYJ1	Q8NEV8	0.0640725493431091
P48449	Q9NZC9	0.0640725493431091
Q9NX02	Q9HC98	0.0640725493431091
P02749	O95994	0.0640725493431091
Q9NZC9	Q96RR4	0.0640725493431091
Q6RW13	Q96DC8	0.0640725493431091
Q9BYG8	P46734	0.0640725493431091
Q92876	P05156	0.0640725493431091
P55085	Q8NG11	0.0640725493431091
P46734	Q96NW4	0.0640725493431091
Q15782	P05546	0.0640725493431091
O94817	Q6T4R5	0.0640725493431091
Q96A08	Q4V328	0.0640725493431091
Q8N4C8	Q3KP66	0.0640725493431091
Q96BW5	Q9H6Y2	0.0640725493431091
O00471	O43665	0.0640725493431091
Q9Y623	Q14687	0.0640725493431091
Q96LJ7	Q9HAB8	0.0640725493431091
A6NFI3	Q13153	0.0640725493431091
Q9Y394	3495	0.0640725493431091
Q9Y252	3327	0.0640725493431091
Q9UGM3	Q9BW04	0.0640725493431091
Q9Y252	Q9BPX3	0.0640725493431091
Q13107	Q96LD4	0.0640725493431091
P36941	Q01484	0.0640725493431091
Q7Z403	Q9Y5G8	0.0640725493431091
A7KAX9	Q9NVX7	0.0640725493431091
P22676	P21128	0.0640725493431091
Q15526	P12259	0.0640725493431091
P01033	O95372	0.0640725493431091
Q9BRG1	Q8NFH5	0.0640725493431091
Q9UL25	P08842	0.0640725493431091
Q86UT6	P16050	0.0640725493431091
Q8IXU6	Q7Z404	0.0640725493431091
P41240	Q9BQ50	0.0640725493431091
Q9H6S3	28449	0.0640725493431091
Q86WK9	Q8NBI5	0.0640725493431091
Q9NUT2	Q9HAC7	0.0640725493431091
P11234	P00352	0.0640725493431091
Q9NPR9	Q8NHH9	0.0640725493431091
P11234	Q9NVJ2	0.0640725493431091
Q9GZN8	Q9H6Z9	0.0640725493431091
Q32MZ4	Q05BQ5	0.0640725493431091
Q96JQ2	Q7Z403	0.0640725493431091
Q9BQ50	Q16719	0.0640725493431091
Q9NZ71	A6NGR9	0.0640725493431091
O95503	A6NGR9	0.0640725493431091
Q15262	P78552	0.0640725493431091
P00751	Q92882	0.0640725493431091
Q9Y376	Q8N461	0.0640725493431091
P29033	28896	0.0640725493431091
Q9Y623	Q6PH81	0.0640725493431091
P84243	Q86WD7	0.0640725493431091
Q53EP0	Q04771	0.0640725493431091
Q13107	Q96BW5	0.0640725493431091
P12882	Q9NP66	0.0640725493431091
P13535	Q14687	0.0640725493431091
643752	O95867	0.0640725493431091
P01033	Q9P2J2	0.0640725493431091
O75916	O95503	0.0640725493431091
Q86UN3	Q8TD43	0.0640725493431091
P0C869	Q9NQ38	0.0640725493431091
Q96LJ7	O95352	0.0640725493431091
P41208	P05546	0.0640725493431091
P22532	P02774	0.0640725493431091
Q9NZN4	Q9BW19	0.0640725493431091
Q9BWT3	O95352	0.0640725493431091
Q99973	P40337	0.0640725493431091
Q9H6S3	Q5JPI3	0.0640725493431091
Q9HAB8	Q9H257	0.0640725493431091
Q9UL25	3495	0.0640725493431091
O14732	Q9NUJ7	0.0640725493431091
P21128	P08571	0.0640725493431091
Q8IXU6	O95471	0.0640725493431091
Q7Z7G8	Q5JPI3	0.0640725493431091
Q8N729	Q00888	0.0640725493431091
Q13753	Q6UWL2	0.0640725493431091
P62834	Q12768	0.0640725493431091
Q96LJ7	3509	0.0640725493431091
Q96FI4	Q5T0W9	0.0640725493431091
Q13107	P16591	0.0640725493431091
Q7RTP0	Q04771	0.0640725493431091
P29033	Q15782	0.0640725493431091
Q9HAB8	O95361	0.0640725493431091
3509	Q8IU89	0.0640725493431091
Q3B8N2	Q13286	0.0640725493431091
Q9UBP9	Q8IXZ2	0.0640725493431091
Q12774	Q14201	0.0640725493431091
Q8IWK6	Q50LG9	0.0640725493431091
Q9UHJ6	P22670	0.0640725493431091
O15296	Q9Y251	0.0640725493431091
Q9NRX4	Q96D46	0.0640725493431091
Q9BUE6	Q9UBF6	0.0640725493431091
A6NHQ4	Q86YP4	0.0640725493431091
Q96DC9	Q6E0U4	0.0640725493431091
Q8NEY1	Q7Z3V4	0.0640725493431091
O95716	O00429	0.0640725493431091
Q15554	Q499Z4	0.0640725493431091
P04196	O60234	0.0640725493431091
Q9GZY8	Q9H993	0.0640725493431091
Q50LG9	Q9H9K5	0.0640725493431091
Q9NZC9	Q86YP4	0.0640725493431091
Q9BYG4	A1KZ92	0.0640725493431091
Q8TE68	O00429	0.0640725493431091
Q64LD2	Q9BYK8	0.0640725493431091
O15296	P30622	0.0640725493431091
O43189	Q9HCU9	0.0640725493431091
Q9Y573	Q4G0X4	0.0640725493431091
Q9UBB5	O43189	0.0640725493431091
Q9HAU4	441502	0.0640725493431091
Q8NEY1	Q56VL3	0.0640725493431091
Q13332	O95049	0.0640725493431091
P49902	Q9H201	0.0640725493431091
P00846	Q9UQM7	0.0640725493431091
Q7Z6B0	Q96D46	0.0640725493431091
O75582	O95049	0.0640725493431091
P35754	P04004	0.0640725493431091
Q9NZC9	O75582	0.0640725493431091
Q14956	Q9Y3C0	0.0640725493431091
Q6ZSI9	Q9GZP4	0.0640725493431091
Q9UKX2	Q86YP4	0.0640725493431091
Q75QN2	Q9BXF6	0.0640725493431091
O43189	Q86YP4	0.0640725493431091
Q9UKU6	Q9UN88	0.0640725493431091
P51812	O95049	0.0640725493431091
P49902	Q32P51	0.0640725493431091
Q8TE68	Q9HC84	0.0640725493431091
Q9P215	Q99683	0.0640725493431091
P20160	Q9HC84	0.0640725493431091
A1L170	O00429	0.0640725493431091
Q9P215	P43356	0.0640725493431091
Q14188	Q6ZN18	0.0640725493431091
Q96JM3	P31431	0.0640725493431091
Q99683	Q15382	0.0640725493431091
Q9Y5G7	P15291	0.0640725493431091
Q9UBX7	P46734	0.0640725493431091
O60573	Q01201	0.0640725493431091
80028	Q86YB8	0.0640725493431091
Q8NDX5	Q9Y4D7	0.0640725493431091
P09758	P14384	0.0640725493431091
Q9P2K8	P21675	0.0640725493431091
Q9P215	Q9BSK4	0.0640725493431091
Q8NBM8	Q9NQS3	0.0640725493431091
O00429	O00194	0.0640725493431091
Q9UKQ9	F5H2W1	0.0640725493431091
Q16831	Q9HC84	0.0640725493431091
Q96MH6	Q56VL3	0.0640725493431091
P51884	Q9HC84	0.0640725493431091
Q96HR8	Q147X3	0.0640725493431091
O15296	P04004	0.0640725493431091
O15296	F5H2W1	0.0640725493431091
Q7Z6B0	P22670	0.0640725493431091
O95154	P42025	0.0640725493431091
Q9H201	Q96D46	0.0640725493431091
A6NHQ4	Q9HCU9	0.0640725493431091
Q9NX02	Q86UV5	0.0640725493431091
Q02127	Q8WYA6	0.0640725493431091
Q8N2H3	O15084	0.0640725493431091
Q15329	Q9BQQ3	0.0640725493431091
Q5EB52	Q75QN2	0.0640725493431091
Q09472	Q9BTM9	0.0640725493431091
Q9H0X9	Q96CN4	0.0640725493431091
Q5XXA6	Q9H0X9	0.0640725493431091
Q562E7	Q96B70	0.0640725493431091
F5H2W1	P49585	0.0640725493431091
Q13332	Q96HH9	0.0640725493431091
P49902	Q92575	0.0640725493431091
Q96EP0	Q86UV5	0.0640725493431091
P40967	P22670	0.0640725493431091
Q12774	Q8WV16	0.0640725493431091
Q8N4J0	Q9BYM8	0.0640725493431091
Q562E7	Q9BYM8	0.0640725493431091
Q14185	Q9UKL0	0.0640725493431091
Q96RU8	O15488	0.0640725493431091
Q5EB52	Q9H9K5	0.0640725493431091
O00429	P15428	0.0640725493431091
P06727	P30622	0.0640725493431091
O94915	P35346	0.0640725493431091
Q86YB8	Q8N3Y1	0.0640725493431091
O00560	Q56VL3	0.0640725493431091
Q9HCH3	Q9Y251	0.0640725493431091
Q12774	P18433	0.0640725493431091
Q86YR5	Q9BVL4	0.0640725493431091
100509457	Q9HCU9	0.0640725493431091
Q14201	Q64LD2	0.0640725493431091
P33552	Q86YR5	0.0640725493431091
P51795	Q9H0X9	0.0640725493431091
P49902	Q9UHJ6	0.0640725493431091
P55263	Q9BVL4	0.0640725493431091
P46734	Q9H867	0.0640725493431091
Q5EB52	Q13332	0.0640725493431091
P51884	P00751	0.0640725493431091
P55263	O00429	0.0640725493431091
Q16204	Q5VY09	0.0640725493431091
Q15382	P50895	0.0640725493431091
O00560	Q5XXA6	0.0640725493431091
Q75QN2	Q14140	0.0640725493431091
Q5XXA6	Q6NXT4	0.0640725493431091
Q5JVS0	Q86WR7	0.0640725493431091
Q14956	Q86WV6	0.0640725493431091
P55263	Q96D46	0.0640725493431091
Q75QN2	Q14679	0.0640725493431091
Q9C004	Q96MH6	0.0640725493431091
Q14155	Q9NSC5	0.0640725493431091
P49759	441502	0.0640725493431091
O14593	Q9NWK9	0.0640725493431091
P15428	P19652	0.0640725493431091
P00751	Q9NSA3	0.0640725493431091
Q6P4E1	Q8WUJ3	0.0640725493431091
Q9BTM9	O00257	0.0640725493431091
Q8IWK6	Q8NCC3	0.0640725493431091
Q9UKQ9	O00429	0.0640725493431091
Q5EB52	Q6NXT4	0.0640725493431091
P55212	P04196	0.0640725493431091
Q9P215	Q5VTB9	0.0640725493431091
Q9UHJ6	Q92783	0.0640725493431091
Q5W111	Q8NI29	0.0640725493431091
Q15382	Q13115	0.0640725493431091
Q9BT67	Q56VL3	0.0640725493431091
O60216	Q12774	0.0640725493431091
Q99619	Q96RU8	0.0640725493431091
P26012	Q9H9K5	0.0640725493431091
P35754	P04196	0.0640725493431091
Q9BT67	Q5XXA6	0.0640725493431091
Q9C0E8	Q9Y5Q0	0.0640725493431091
Q86YB8	P50895	0.0640725493431091
Q99683	P48449	0.0640725493431091
Q6NXT4	Q6PCB6	0.0640725493431091
Q96HR8	A6ND36	0.0640725493431091
Q7L775	Q9H8H0	0.0640725493431091
P00751	O60234	0.0640725493431091
Q9NP77	O00429	0.0640725493431091
Q9NRY4	Q4G0X4	0.0640725493431091
O00429	P35321	0.0640725493431091
Q9H9K5	Q6P4E1	0.0640725493431091
Q9H0X9	Q8WVQ1	0.0640725493431091
P11215	Q9Y251	0.0640725493431091
Q8NCC3	Q8WUJ3	0.0640725493431091
Q8N543	P48729	0.0640725493431091
P51812	Q13115	0.0640725493431091
Q12830	Q14188	0.0640725493431091
Q9UP95	P51788	0.0640725493431091
O75717	Q9NZN4	0.0640725493431091
Q8N531	Q8IVT5	0.0640725493431091
O94923	O75843	0.0640725493431091
Q8WW33	Q7Z3C6	0.0640725493431091
O43716	A3KN83	0.0640725493431091
Q969U6	Q16611	0.0640725493431091
Q9UIM3	P09132	0.0640725493431091
Q9BXL8	O95969	0.0640725493431091
P51793	Q9Y426	0.0640725493431091
Q8N531	Q96C92	0.0640725493431091
Q8N3D4	Q9UGP5	0.0640725493431091
Q86XI6	Q969G5	0.0640725493431091
401285	O94788	0.0640725493431091
Q969U6	Q13323	0.0640725493431091
Q8TDL5	Q9BW04	0.0640725493431091
Q99985	Q8TER0	0.0640725493431091
O14548	Q92887	0.0640725493431091
Q6ZNF0	Q16719	0.0640725493431091
Q05397	Q96C90	0.0640725493431091
Q96RR1	O60930	0.0640725493431091
Q96GC9	Q9H2D1	0.0640725493431091
Q01658	Q96RK4	0.0640725493431091
P41229	Q86XN8	0.0640725493431091
P24522	P51511	0.0640725493431091
Q5VYS8	Q5HY98	0.0640725493431091
Q9H867	Q86W92	0.0640725493431091
P57729	O76062	0.0640725493431091
P01591	Q86T26	0.0640725493431091
Q9NYI0	Q05397	0.0640725493431091
O95372	P02774	0.0640725493431091
Q96CG8	Q9Y6X5	0.0640725493431091
Q9NWY4	P61020	0.0640725493431091
Q969G5	O95278	0.0640725493431091
O95503	P23219	0.0640725493431091
Q8TEC5	Q8TED0	0.0640725493431091
Q12770	P51828	0.0640725493431091
Q6PCB5	Q5HY98	0.0640725493431091
Q8TED0	Q86XN6	0.0640725493431091
Q86WK9	Q08722	0.0640725493431091
O94808	P51151	0.0640725493431091
Q969U6	O60346	0.0640725493431091
Q86V21	P50748	0.0640725493431091
Q15911	Q8N531	0.0640725493431091
Q14469	Q8N531	0.0640725493431091
P40394	P13726	0.0640725493431091
Q9NV72	Q8N531	0.0640725493431091
Q96HP0	Q86SG7	0.0640725493431091
Q01658	Q5T6C5	0.0640725493431091
Q9BRY0	Q8WXR4	0.0640725493431091
Q15526	P55198	0.0640725493431091
Q5K651	Q9NP55	0.0640725493431091
Q9UQ88	P41229	0.0640725493431091
P98161	P51511	0.0640725493431091
Q9NZ71	Q9UGP5	0.0640725493431091
P62877	Q9BXS5	0.0640725493431091
B3EWG3	P05164	0.0640725493431091
Q96AX1	Q92994	0.0640725493431091
Q9NQX5	Q86U38	0.0640725493431091
P07360	P05120	0.0640725493431091
P54793	O14732	0.0640725493431091
Q9UIL1	Q9BSQ5	0.0640725493431091
Q3B820	Q8N531	0.0640725493431091
P07357	Q7L5L3	0.0640725493431091
P51159	P08311	0.0640725493431091
Q969G5	Q9Y4K3	0.0640725493431091
Q96RR1	Q9BQ69	0.0640725493431091
Q9H981	Q8IU85	0.0640725493431091
Q9BRF8	Q7Z3C6	0.0640725493431091
Q9NZ71	O00287	0.0640725493431091
P41240	Q05397	0.0640725493431091
P23458	Q9P2G1	0.0640725493431091
Q9UJA9	Q96CG8	0.0640725493431091
Q9UK41	Q96CV9	0.0640725493431091
Q5TCX8	P57729	0.0640725493431091
Q6DD88	P80108	0.0640725493431091
Q9BW04	Q08722	0.0640725493431091
Q969U6	Q9P225	0.0640725493431091
P05120	Q86UK0	0.0640725493431091
Q8TAM1	Q8N531	0.0640725493431091
P33241	Q9GZZ8	0.0640725493431091
Q5K651	Q7L5L3	0.0640725493431091
P48509	P98161	0.0640725493431091
Q8TEC5	Q8WV16	0.0640725493431091
P12259	P13726	0.0640725493431091
Q8IUL8	P40189	0.0640725493431091
260294	P51948	0.0640725493431091
P46439	P05164	0.0640725493431091
Q9UKC9	Q8N531	0.0640725493431091
Q14563	Q9H1B5	0.0640725493431091
Q96MD2	O94788	0.0640725493431091
Q9UBX7	O14732	0.0640725493431091
Q9NP55	P43652	0.0640725493431091
Q9NP55	Q86T26	0.0640725493431091
Q8N6H7	Q96RK4	0.0640725493431091
Q5K651	P01591	0.0640725493431091
P29350	Q9GZZ8	0.0640725493431091
Q9UKA2	Q8N531	0.0640725493431091
P02814	P01591	0.0640725493431091
Q8WTV1	Q5VYS8	0.0640725493431091
Q15262	O43157	0.0640725493431091
O15400	Q9Y223	0.0640725493431091
Q9H4B7	Q96FC7	0.0640725493431091
Q03591	Q7L5L3	0.0640725493431091
Q9BYU1	Q86W92	0.0640725493431091
O15400	Q6NT89	0.0640725493431091
P05164	Q9NUJ7	0.0640725493431091
Q9BRQ8	Q86SG7	0.0640725493431091
O14715	Q92994	0.0640725493431091
O95396	Q9UGP5	0.0640725493431091
P07949	Q9H1B5	0.0640725493431091
Q8N531	A6NGR9	0.0640725493431091
P12259	P35052	0.0640725493431091
P12259	Q9Y426	0.0640725493431091
O95274	P01591	0.0640725493431091
O75051	Q9H013	0.0640725493431091
Q8N3D4	Q5T6C5	0.0640725493431091
P52848	P79483	0.0640725493431091
P08637	Q9GZZ8	0.0640725493431091
Q9BRY0	Q9Y5E2	0.0640725493431091
Q8N3D4	O94972	0.0640725493431091
O14715	Q9H867	0.0640725493431091
Q14114	P79483	0.0640725493431091
P01591	O75015	0.0640725493431091
P35542	Q9GZZ8	0.0640725493431091
Q9BQ87	O95298	0.0640725493431091
Q9NRJ7	Q9Y426	0.0640725493431091
Q8N3D4	Q99871	0.0640725493431091
O15111	P23443	0.0640725493431091
Q53FA7	Q8N729	0.0640725493431091
Q14114	P35052	0.0640725493431091
Q9H4E7	P40763	0.0640725493431091
Q7Z3F1	O95298	0.0640725493431091
Q8N3D4	Q86UV5	0.0640725493431091
P52435	Q15911	0.0640725493431091
O15400	Q9BVG3	0.0640725493431091
Q96AX1	Q9Y2H2	0.0640725493431091
P01591	Q9NUJ7	0.0640725493431091
Q86W92	Q9UGP5	0.0640725493431091
Q9UBW5	Q9GZZ8	0.0640725493431091
Q96AX1	A6NGR9	0.0640725493431091
O14841	Q7L5L3	0.0640725493431091
Q8N3D4	146923	0.0640725493431091
Q9NNX1	Q7L5L3	0.0640725493431091
Q9UJW0	P05771	0.0640725493431091
P48595	Q9GZZ8	0.0640725493431091
Q9Y426	Q9Y2B2	0.0640725493431091
Q9H4E7	Q86W92	0.0640725493431091
Q9UBW5	O75556	0.0640725493431091
Q7L5L3	P01909	0.0640725493431091
P00326	P01591	0.0640725493431091
P19957	Q9H2G2	0.0640725493431091
Q9Y5F8	P13726	0.0640725493431091
Q9H013	P23219	0.0640725493431091
Q5T5M9	Q14186	0.0640725493431091
Q9UBW5	Q9NP55	0.0640725493431091
Q86UV5	Q86W92	0.0640725493431091
O15111	Q9UGP5	0.0640725493431091
Q96HU1	P51511	0.0640725493431091
Q8N3D4	Q9Y2I8	0.0640725493431091
Q6P3R8	O95168	0.0640725493431091
O95168	Q5T890	0.0640725493431091
Q6ZS30	A6NL28-2	0.0640725493431091
Q96JH7	Q14451	0.0640725493431091
P47895	Q9H7B4	0.0640725493431091
O43820	Q96IV0	0.0640725493431091
Q8NBF6	P47895	0.0640725493431091
Q8NFW8	P53816	0.0640725493431091
Q9BQR3	O60437	0.0640725493431091
Q5T7W0	Q96JH7	0.0640725493431091
Q15526	P53671	0.0640725493431091
O60437	Q9H2S5	0.0640725493431091
Q93033	P12644	0.0640725493431091
Q9Y2E4	A6NL28-2	0.0640725493431091
Q9H5H4	Q9H8Y5	0.0640725493431091
O60437	28937	0.0640725493431091
Q9H8Y5	Q9NV31	0.0640725493431091
O60437	Q6XPR3	0.0640725493431091
P38936	Q969R2	0.0640725493431091
Q8NEV9	P27361	0.0640725493431091
O14732	P01909	0.0640725493431091
Q13153	Q9H1B7	0.0640725493431091
O14791	P68871	0.0640725493431091
Q9Y6Y8	Q8IYR2	0.0640725493431091
Q12860	P12644	0.0640725493431091
Q8TCS8	O94888	0.0640725493431091
Q8TBY0	A6NL28-2	0.0640725493431091
Q96GE9	Q9NQ84	0.0640725493431091
O60437	P00748	0.0640725493431091
O60437	P00488	0.0640725493431091
P83105	Q9NV31	0.0640725493431091
O15072	Q15572	0.0640725493431091
Q6ZS30	Q14849	0.0640725493431091
O15540	O95197	0.0640725493431091
Q9UM07	Q9GZZ8	0.0640725493431091
P37268	Q9ULW5	0.0640725493431091
Q96CS7	Q9NQ84	0.0640725493431091
O60437	P35326	0.0640725493431091
Q15572	Q9NRY6	0.0640725493431091
Q8N2H3	Q9Y426	0.0640725493431091
Q8N531	Q96DU7	0.0640725493431091
P35052	P23219	0.0640725493431091
Q8N3D4	Q96DU7	0.0640725493431091
P05164	Q6MZM9	0.0640725493431091
Q6ZUI0	P01591	0.0640725493431091
Q9UBX7	P05120	0.0640725493431091
O14732	Q86UK0	0.0640725493431091
Q9BXS5	Q9UDT6	0.0640725493431091
Q3LXA3	Q7Z6K1	0.0640725493431091
P0DJI9	P05164	0.0640725493431091
P13726	Q9Y2B2	0.0640725493431091
Q9NX04	Q9UQ49	0.0640725493431091
P80108	P05164	0.0640725493431091
Q9Y5E9	P13726	0.0640725493431091
Q8N3D4	Q9Y3S1	0.0640725493431091
P05120	P05156	0.0640725493431091
Q86W92	Q8NHG8	0.0640725493431091
Q9BUM1	Q9NQ84	0.0640725493431091
C9JH25	P10644	0.0640725493431091
P51948	A6NGR9	0.0640725493431091
Q9H0C5	Q96M61	0.0640725493431091
O60437	Q71DI3	0.0640725493431091
O60437	P15941	0.0640725493431091
Q9HB58	Q8IWX8	0.0640725493431091
28474	O60437	0.0640725493431091
P19878	P68871	0.0640725493431091
Q15599	Q15223	0.0640725493431091
28797	P40763	0.0640725493431091
Q7LGA3	P80365	0.0640725493431091
P23743	Q96JH7	0.0640725493431091
Q8N1S5	Q8N5G0	0.0640725493431091
Q9H992	Q9P2G1	0.0640725493431091
Q9H930	Q9UGY1	0.0640725493431091
P0C874	Q8N1S5	0.0640725493431091
Q15572	Q9H8Y5	0.0640725493431091
Q99967	Q8N1S5	0.0640725493431091
Q9H992	Q6ZS30	0.0640725493431091
P46439	P05120	0.0640725493431091
Q86W92	Q9BVG3	0.0640725493431091
Q86XR8	Q86W92	0.0640725493431091
Q6DD88	O95274	0.0640725493431091
Q9Y6J9	Q9ULW5	0.0640725493431091
P10243	P24941	0.0640725493431091
Q8IUL8	Q9BU23	0.0640725493431091
O75015	Q9GZZ8	0.0640725493431091
P58340	Q8IZD6	0.0640725493431091
Q15526	Q05469	0.0640725493431091
Q15599	Q5T5Y3	0.0640725493431091
Q9UEU0	Q6NT89	0.0640725493431091
Q14114	P51511	0.0640725493431091
Q8N2G8	Q9Y426	0.0640725493431091
Q96MT3	A6NL28-2	0.0640725493431091
Q9H992	Q9C099	0.0640725493431091
O60437	28919	0.0640725493431091
Q8TCS8	Q8NEV9	0.0640725493431091
Q9Y2H2	Q86W92	0.0640725493431091
Q7Z3F1	Q9Y426	0.0640725493431091
Q9UBX7	Q9BRY0	0.0640725493431091
P48509	Q14563	0.0640725493431091
Q9H4B7	Q12979	0.0640725493431091
P05164	Q86UK0	0.0640725493431091
Q8ND30	Q7L5L3	0.0640725493431091
P11137	Q8N531	0.0640725493431091
Q9H0R8	Q8N6H7	0.0640725493431091
O95273	Q5VYS8	0.0640725493431091
O94788	Q96H20	0.0640725493431091
Q03591	O14732	0.0640725493431091
Q96HU1	P48509	0.0640725493431091
Q504Q3	Q8N531	0.0640725493431091
O00287	P30613	0.0640725493431091
P43652	Q9GZZ8	0.0640725493431091
P24522	Q9UK28	0.0640725493431091
Q9BY76	Q5VYS8	0.0640725493431091
Q8NEJ9	P83105	0.0640725493431091
Q9NYT0	Q8NFW8	0.0640725493431091
Q9NPB1	Q14315	0.0640725493431091
P68871	28395	0.0640725493431091
Q9H1Z4	P12644	0.0640725493431091
O60437	P09871	0.0640725493431091
O43361	P10644	0.0640725493431091
Q15572	Q8N4E4	0.0640725493431091
Q8WZ71	Q15262	0.0640725493431091
Q9H930	Q8NFW8	0.0640725493431091
O60437	Q86VR7	0.0640725493431091
O60437	Q6UXB2	0.0640725493431091
A6NL28-2	Q9P2G1	0.0640725493431091
Q9H992	P28360	0.0640725493431091
P68871	P08575	0.0640725493431091
F5H2R2	O75934	0.0640725493431091
P83105	Q8IWX8	0.0640725493431091
O60437	P39900	0.0640725493431091
P14621	Q4G176	0.0640725493431091
O75923	P68871	0.0640725493431091
Q92769	Q969E8	0.0640725493431091
O60437	28913	0.0640725493431091
O60437	28465	0.0640725493431091
O60437	P49441	0.0640725493431091
P27361	P53816	0.0640725493431091
Q92769	Q9NRY6	0.0640725493431091
Q9H992	P29279	0.0640725493431091
Q9NPB1	Q96JH7	0.0640725493431091
P68871	P02654	0.0640725493431091
Q14849	P35452	0.0640725493431091
Q96T52	Q8N1S5	0.0640725493431091
Q969K7	Q9NQ84	0.0640725493431091
Q9NQ84	Q9NXJ5	0.0640725493431091
Q9NQ84	P35367	0.0640725493431091
Q9BSC4	Q9H8Y5	0.0640725493431091
O15072	P27361	0.0640725493431091
P68871	F5GXM8	0.0640725493431091
P02808	O60437	0.0640725493431091
Q9BSC4	P83105	0.0640725493431091
Q8TB24	Q8N1S5	0.0640725493431091
Q9NP55	P48595	0.0640725493431091
Q8TAM1	Q86W92	0.0640725493431091
P41240	Q6P4A8	0.0640725493431091
Q04941	P04004	0.0640725493431091
Q9UHA7	O00429	0.0640725493431091
Q02127	Q15554	0.0640725493431091
Q9BSK4	Q9NWK9	0.0640725493431091
Q16514	P41134	0.0640725493431091
653440	P26440	0.0640725493431091
P30838	Q04941	0.0640725493431091
Q9BY32	O95716	0.0640725493431091
O95382	Q13115	0.0640725493431091
Q9NRY4	Q13574	0.0640725493431091
P04004	Q92882	0.0640725493431091
P11498	Q99541	0.0640725493431091
Q15935	Q8NI29	0.0640725493431091
Q9BY32	Q86WV6	0.0640725493431091
Q92633	Q7Z388	0.0640725493431091
P56182	Q92633	0.0640725493431091
O43189	O14519	0.0640725493431091
Q9Y251	P35321	0.0640725493431091
Q15382	Q01201	0.0640725493431091
Q9Y2J8	Q9GZZ8	0.0640725493431091
Q13332	Q9C004	0.0640725493431091
Q9Y2J8	P25815	0.0640725493431091
Q9H201	Q9NXV6	0.0640725493431091
Q8TEL6	Q8WVV9	0.0640725493431091
Q9BY32	P35321	0.0640725493431091
Q96CP7	Q9H0X9	0.0640725493431091
Q8NEY1	Q13115	0.0640725493431091
Q562E7	P43356	0.0640725493431091
222	Q8N684	0.0640725493431091
Q9BSK4	Q86YP4	0.0640725493431091
P00450	Q99541	0.0640725493431091
O75717	Q7L7V1	0.0640725493431091
Q9Y251	Q6P4E1	0.0640725493431091
P04004	P55212	0.0640725493431091
Q96BD5	P12883	0.0640725493431091
Q01201	Q9BV44	0.0640725493431091
Q8NEY1	Q9BSK4	0.0640725493431091
Q13888	P20393	0.0640725493431091
P78410	Q7Z4Q2	0.0640725493431091
Q9H201	P22670	0.0640725493431091
Q86WV6	F5H2W1	0.0640725493431091
P31941	F5H2W1	0.0640725493431091
O15296	Q9BY32	0.0640725493431091
Q9BT67	O95049	0.0640725493431091
O75582	Q13115	0.0640725493431091
A6NHQ4	O75446	0.0640725493431091
Q9GZY8	Q15554	0.0640725493431091
P55263	Q15554	0.0640725493431091
Q9NUM3	Q9NZN5	0.0640725493431091
Q562E7	Q01201	0.0640725493431091
Q2VPB7	Q13115	0.0640725493431091
Q562E7	Q9BSK4	0.0640725493431091
Q9BSK4	O14519	0.0640725493431091
Q8TE68	P04196	0.0640725493431091
Q9BV73	Q9NRY4	0.0640725493431091
Q92882	Q9Y251	0.0640725493431091
Q9BYG5	A1KZ92	0.0640725493431091
Q3B8N2	Q16563	0.0640725493431091
O95382	P20393	0.0640725493431091
P78410	P40855	0.0640725493431091
Q8IY57	O75582	0.0640725493431091
Q5EB52	Q15382	0.0640725493431091
P51812	P20393	0.0640725493431091
P31941	P04196	0.0640725493431091
O15296	P00751	0.0640725493431091
Q15382	P20393	0.0640725493431091
Q02127	O00429	0.0640725493431091
Q14457	Q16514	0.0640725493431091
Q9H1H9	P30622	0.0640725493431091
Q9NZC9	Q562E7	0.0640725493431091
Q9UKX2	O75446	0.0640725493431091
P40967	P42025	0.0640725493431091
O95716	Q9HC84	0.0640725493431091
Q9BY32	Q9H1H9	0.0640725493431091
O43181	Q9NWY4	0.0640725493431091
O60234	Q9HC84	0.0640725493431091
O15231	A6NCE7	0.0640725493431091
Q6P4A8	O95164	0.0640725493431091
O75325	Q01484	0.0640725493431091
Q9H6S3	P08842	0.0640725493431091
Q9UJA9	P0C2W1	0.0640725493431091
Q6ZW76	Q9NZN4	0.0640725493431091
O95359	Q9H6S3	0.0640725493431091
Q9H6Q4	Q96AD5	0.0640725493431091
Q9GZN8	Q96FJ0	0.0640725493431091
P20591	P00450	0.0640725493431091
Q9H6S3	O95164	0.0640725493431091
P00747	Q8N142	0.0640725493431091
Q3SXM5	Q86WK9	0.0640725493431091
Q9UL25	P16050	0.0640725493431091
P18510	P01909	0.0640725493431091
P62253	P02452	0.0640725493431091
P05156	Q6S8J3	0.0640725493431091
283458	Q9UKT5	0.0640725493431091
P33241	P25815	0.0640725493431091
Q86VR2	Q5T7N2	0.0640725493431091
P19823	P41240	0.0640725493431091
P00747	P41240	0.0640725493431091
P31930	Q12972	0.0640725493431091
Q9UJA9	P01033	0.0640725493431091
Q8NCJ5	Q9UJA9	0.0640725493431091
Q6PJ69	Q8IU85	0.0640725493431091
Q86UY8	Q9H0Z9	0.0640725493431091
P00747	28449	0.0640725493431091
Q5TGY3	P0C2W1	0.0640725493431091
P11234	Q9BQ50	0.0640725493431091
Q6P4A8	P08571	0.0640725493431091
P05107	P00352	0.0640725493431091
O15231	P08571	0.0640725493431091
P31749	Q9Y6K9	0.0640725493431091
Q9UJA9	Q9UF56	0.0640725493431091
Q96AD5	Q5T7W7	0.0640725493431091
P48029	Q8NBI5	0.0640725493431091
Q96AD5	Q5JPI3	0.0640725493431091
P29323	Q96DE5	0.0640725493431091
Q9HC98	Q9UPU7	0.0640725493431091
Q9GZN8	Q8WW33	0.0640725493431091
Q9Y6K9	Q8IU85	0.0640725493431091
Q8IU85	Q7L7V1	0.0640725493431091
Q8WW33	Q9BRJ7	0.0640725493431091
O15231	P41240	0.0640725493431091
Q9BQ50	28449	0.0640725493431091
O15231	Q8N4F0	0.0640725493431091
P11234	Q9H6S3	0.0640725493431091
O15231	P08842	0.0640725493431091
Q5VV67	O95059	0.0640725493431091
Q8N2F6	Q9UF56	0.0640725493431091
P00450	P41240	0.0640725493431091
P22676	P13796	0.0640725493431091
Q9BPX3	Q9H7B4	0.0640725493431091
O95858	P51828	0.0640725493431091
Q9NYI0	Q9Y6K9	0.0640725493431091
Q9UNK0	Q96NA8	0.0640725493431091
Q06547	Q92625	0.0640725493431091
Q9UL25	Q9BW04	0.0640725493431091
Q9UBQ6	Q7Z404	0.0640725493431091
Q03013	Q92625	0.0640725493431091
3495	Q9H6S3	0.0640725493431091
Q96CT2	Q9UF56	0.0640725493431091
O95274	P25815	0.0640725493431091
Q9NQX5	Q86VR2	0.0640725493431091
P02675	28394	0.0640725493431091
P02452	Q9H867	0.0640725493431091
P02675	Q9UBW5	0.0640725493431091
P25815	Q86UK0	0.0640725493431091
P20292	Q6S8J3	0.0640725493431091
P25815	Q9H8H3	0.0640725493431091
Q9NQX5	Q01814	0.0640725493431091
O43676	Q9BQ87	0.0640725493431091
Q6S8J3	O75015	0.0640725493431091
P21128	28449	0.0640725493431091
Q8N4F0	Q9H6S3	0.0640725493431091
Q07343	Q92625	0.0640725493431091
Q14332	Q8NBI5	0.0640725493431091
P15291	P49448	0.0640725493431091
P55263	Q92783	0.0640725493431091
Q2VPB7	Q9BSK4	0.0640725493431091
Q86WK9	O75688	0.0640725493431091
Q9UHJ6	Q9H082	0.0640725493431091
A6NHQ4	O14519	0.0640725493431091
Q15382	Q6PCB6	0.0640725493431091
Q8IWK6	P09958	0.0640725493431091
P55263	Q9BQQ3	0.0640725493431091
Q9Y251	Q9H1H9	0.0640725493431091
Q9UJT0	Q9UPU7	0.0640725493431091
100526693	Q8TB72	0.0640725493431091
Q7Z5Y6	P07949	0.0640725493431091
283458	Q9H469	0.0640725493431091
P02675	Q9Y2J8	0.0640725493431091
P19957	730211	0.0640725493431091
P00326	P18510	0.0640725493431091
Q3SXM5	Q99726	0.0640725493431091
P21217	P18510	0.0640725493431091
Q4J6C6	Q8N2H3	0.0640725493431091
Q9H993	Q02127	0.0640725493431091
Q02127	Q9NQG5	0.0640725493431091
P11215	P30622	0.0640725493431091
Q562E7	Q14012	0.0640725493431091
P00450	O95164	0.0640725493431091
Q05469	Q9P032	0.0640725493431091
P08637	Q6S8J3	0.0640725493431091
P07949	Q6S8J3	0.0640725493431091
P18510	Q9NUJ7	0.0640725493431091
P00450	P51159	0.0640725493431091
Q9UPU7	Q9UGP5	0.0640725493431091
Q9BUH6	Q5H9U9	0.0640725493431091
Q96HI0	Q8WWU7	0.0640725493431091
Q96HI0	A6NGR9	0.0640725493431091
Q4J6C6	Q9BQ87	0.0640725493431091
Q9UM07	Q6S8J3	0.0640725493431091
Q6NT89	Q9P2W9	0.0640725493431091
P49789	Q14118	0.0640725493431091
3502	O95372	0.0640725493431091
Q9Y2J8	Q6S8J3	0.0640725493431091
P02675	P48595	0.0640725493431091
Q9NRS6	Q86VR2	0.0640725493431091
Q9NUJ7	Q7L5L3	0.0640725493431091
O15400	Q8ND30	0.0640725493431091
P48509	Q9Y2B2	0.0640725493431091
Q8N531	Q9H469	0.0640725493431091
P36507	146923	0.0640725493431091
O95503	Q9Y2K3	0.0640725493431091
Q9NP55	Q9Y2J8	0.0640725493431091
Q96HQ2	Q5VYS8	0.0640725493431091
Q9UBX7	Q7L5L3	0.0640725493431091
Q19AV6	Q92802	0.0640725493431091
Q8N531	Q9UK97	0.0640725493431091
P05164	Q9NP31	0.0640725493431091
P12259	P30613	0.0640725493431091
P07949	Q99985	0.0640725493431091
P48509	Q96E22	0.0640725493431091
Q9UBX7	P05164	0.0640725493431091
Q8ND30	P40763	0.0640725493431091
Q9Y426	Q9Y5E2	0.0640725493431091
B3EWG3	Q7L5L3	0.0640725493431091
O95219	Q9UKG1	0.0640725493431091
P57054	Q7Z6J6	0.0640725493431091
P07360	P18510	0.0640725493431091
Q86UT6	Q9BW04	0.0640725493431091
730211	P23443	0.0640725493431091
O43303	Q14469	0.0640725493431091
P02144	Q9BUH6	0.0640725493431091
Q8ND30	P18510	0.0640725493431091
Q13156	O75832	0.0640725493431091
P02675	Q9NNX1	0.0640725493431091
Q5H9U9	730211	0.0640725493431091
3501	28883	0.0640725493431091
283458	Q5T6C5	0.0640725493431091
P02675	P31997	0.0640725493431091
Q6DD87	Q6ZSY5	0.0640725493431091
Q6DD87	Q9NRM7	0.0640725493431091
Q96NR8	P05546	0.0640725493431091
Q8IZD6	O43676	0.0640725493431091
Q9BW27	Q8IYP9	0.0640725493431091
Q56VL3	Q7Z388	0.0640725493431091
Q9UBB5	Q9BSK4	0.0640725493431091
28876	Q9Y251	0.0640725493431091
O95716	Q9Y251	0.0640725493431091
Q9P2K3	Q14185	0.0640725493431091
O95716	P02766	0.0640725493431091
O75817	P43356	0.0640725493431091
O95382	Q9BSK4	0.0640725493431091
Q02127	Q5JVS0	0.0640725493431091
P31941	P04004	0.0640725493431091
Q9UPU7	O00287	0.0640725493431091
Q9Y394	O76027	0.0640725493431091
P80108	P18510	0.0640725493431091
Q9P286	Q6S8J3	0.0640725493431091
Q99715	Q68BL7	0.0640725493431091
Q13535	Q8IYP9	0.0640725493431091
P02675	P0DJI9	0.0640725493431091
Q7Z5Y6	Q14114	0.0640725493431091
O43815	Q14140	0.0640725493431091
Q04941	Q9Y251	0.0640725493431091
P51884	F5H2W1	0.0640725493431091
A1L170	P22670	0.0640725493431091
28876	P15291	0.0640725493431091
O75052	Q9NP77	0.0640725493431091
Q9NZC9	O95382	0.0640725493431091
P04004	Q9H1H9	0.0640725493431091
P55263	P49756	0.0640725493431091
P31941	Q9Y251	0.0640725493431091
P49902	Q9GZY8	0.0640725493431091
P08185	Q9HC84	0.0640725493431091
Q9BY32	Q92882	0.0640725493431091
O95271	Q64LD2	0.0640725493431091
P78410	P56182	0.0640725493431091
P51884	P04004	0.0640725493431091
Q04941	P04196	0.0640725493431091
Q9C004	Q7Z388	0.0640725493431091
Q9BT67	Q96HH9	0.0640725493431091
P18510	Q9NNX1	0.0640725493431091
Q92802	A6NGR9	0.0640725493431091
Q9H0R8	Q6DD87	0.0640725493431091
Q8NFH5	Q9P2J2	0.0640725493431091
O95471	Q8NBI5	0.0640725493431091
P33241	P02675	0.0640725493431091
O95428	Q6S8J3	0.0640725493431091
100293977	O43657	0.0640725493431091
Q9UBW5	Q6S8J3	0.0640725493431091
Q9Y5G2	Q7Z403	0.0640725493431091
Q7Z403	Q99726	0.0640725493431091
Q8N2H3	Q01814	0.0640725493431091
O43303	Q6NT89	0.0640725493431091
Q99541	Q9H6S3	0.0640725493431091
Q4ADV7	Q8NBI5	0.0640725493431091
Q13641	P01033	0.0640725493431091
Q9H2D1	Q8NHH9	0.0640725493431091
P00450	O76027	0.0640725493431091
Q9NWS8	Q9H2D1	0.0640725493431091
P16050	Q9H6S3	0.0640725493431091
Q12979	Q92802	0.0640725493431091
Q9NRC8	Q96HI0	0.0640725493431091
P02675	O95274	0.0640725493431091
P08493	P25815	0.0640725493431091
P21217	P25815	0.0640725493431091
P05156	P18510	0.0640725493431091
P51460	O75832	0.0640725493431091
Q14469	Q92802	0.0640725493431091
O95274	P18510	0.0640725493431091
Q6DD87	Q9HAU5	0.0640725493431091
O14896	283458	0.0640725493431091
Q9ULW5	Q01814	0.0640725493431091
Q14563	Q6S8J3	0.0640725493431091
P46439	P02675	0.0640725493431091
Q6NT89	Q96HI0	0.0640725493431091
Q96M94	P00813	0.0640725493431091
P02675	O75015	0.0640725493431091
Q7Z3F1	Q9P032	0.0640725493431091
Q8WXR4	Q9UPU7	0.0640725493431091
Q8IZC7	Q9HBW0	0.0640725493431091
O60216	Q9NWY4	0.0640725493431091
P19823	P01909	0.0640725493431091
Q96JP5	Q9NRM2	0.0640725493431091
O00204	Q6XPR3	0.0640725493431091
Q86TI2	P36402	0.0640725493431091
P00738	Q13231	0.0640725493431091
Q9HBI6	P18031	0.0640725493431091
P00488	P16401	0.0640725493431091
Q96QR8	P35326	0.0640725493431091
P00748	P16401	0.0640725493431091
Q6PCB7	P80365	0.0640725493431091
P00738	P39900	0.0640725493431091
Q5UIP0	P80365	0.0640725493431091
O00204	28937	0.0640725493431091
P00738	P13671	0.0640725493431091
Q96QR8	28913	0.0640725493431091
Q06732	Q9UPN9	0.0640725493431091
O00204	28820	0.0640725493431091
28474	Q7Z406	0.0640725493431091
Q8IXL6	Q5JRA6	0.0640725493431091
Q6PCB7	P35367	0.0640725493431091
P98161	Q96G75	0.0640725493431091
P00738	O14791	0.0640725493431091
Q15223	P46531	0.0640725493431091
Q9UPN9	Q8NEP9	0.0640725493431091
Q7Z406	28820	0.0640725493431091
Q9UN76	Q7Z406	0.0640725493431091
Q9NRW3	O15072	0.0640725493431091
Q6NSJ5	Q9HBI6	0.0640725493431091
Q96JP5	Q9NRA0	0.0640725493431091
Q9NV66	Q9UN66	0.0640725493431091
Q9HD89	P16401	0.0640725493431091
Q8NEV9	Q9BUN8	0.0640725493431091
O14791	P16401	0.0640725493431091
Q9NV66	54660	0.0640725493431091
P00738	O60235	0.0640725493431091
Q9H6B9	P16401	0.0640725493431091
Q8WTS1	Q96QR8	0.0640725493431091
P02808	P00738	0.0640725493431091
Q9UPN9	Q9H707	0.0640725493431091
P00738	P35326	0.0640725493431091
Q9NXK6	Q6PCB7	0.0640725493431091
B3EWG3	P01023	0.0640725493431091
28797	P00747	0.0640725493431091
P01023	Q9Y2J8	0.0640725493431091
Q9BQG1	Q9UL25	0.0640725493431091
Q9Y394	Q8WWY8	0.0640725493431091
Q9GZN8	P05771	0.0640725493431091
P11137	Q9BRJ7	0.0640725493431091
P07360	P21128	0.0640725493431091
Q9UJT0	Q7Z4H7	0.0640725493431091
P98160	P15941	0.0640725493431091
100509631	P40394	0.0640725493431091
Q8NCJ5	Q15911	0.0640725493431091
Q08ER8	P0C2W1	0.0640725493431091
O95273	Q9NQV6	0.0640725493431091
Q9H0G5	P00352	0.0640725493431091
P05156	P21128	0.0640725493431091
Q9H5J8	O75290	0.0640725493431091
P13284	Q9NPB6	0.0640725493431091
P07360	Q9BQ50	0.0640725493431091
P13284	P19875	0.0640725493431091
Q9UGM3	P48595	0.0640725493431091
Q9UPN9	Q9BS31	0.0640725493431091
P48378	Q9H201	0.0640725493431091
O14662	Q14435	0.0640725493431091
Q05469	Q8NHH9	0.0640725493431091
Q7Z403	Q9P2B7	0.0640725493431091
Q9BQ50	P22531	0.0640725493431091
Q9UGM3	Q6MZM9	0.0640725493431091
Q96NW4	Q9NZN4	0.0640725493431091
Q9Y2I8	Q12962	0.0640725493431091
O60513	P23219	0.0640725493431091
Q5K651	Q9NZH8	0.0640725493431091
P13284	Q96BZ9	0.0640725493431091
Q9UGM3	P43355	0.0640725493431091
B3EWG3	P21128	0.0640725493431091
Q9UGM3	P43652	0.0640725493431091
P09668	28465	0.0640725493431091
P09668	Q01432	0.0640725493431091
P78357	P22303	0.0640725493431091
Q9UPN9	Q96GI7	0.0640725493431091
O00204	28913	0.0640725493431091
Q99549	P16401	0.0640725493431091
Q9BQR3	P00738	0.0640725493431091
Q9BQR3	P16401	0.0640725493431091
Q12809	Q6NSJ5	0.0640725493431091
P46531	O60548	0.0640725493431091
Q01432	P16401	0.0640725493431091
P29466	O00204	0.0640725493431091
Q9Y324	Q9H8Y5	0.0640725493431091
28474	O00204	0.0640725493431091
P00738	P08575	0.0640725493431091
Q9C000	Q9UPN9	0.0640725493431091
P11684	P16401	0.0640725493431091
Q52M93	Q9UPN9	0.0640725493431091
Q9NV66	P57054	0.0640725493431091
Q01432	O00204	0.0640725493431091
Q9Y324	Q9HB58	0.0640725493431091
Q32M78	Q9UPN9	0.0640725493431091
P09668	28913	0.0640725493431091
Q9UPZ6	Q9UPN9	0.0640725493431091
P00738	Q9HD89	0.0640725493431091
P09668	P40199	0.0640725493431091
Q9UPN9	Q06730	0.0640725493431091
P16415	Q9UPN9	0.0640725493431091
Q13445	P49281	0.0640725493431091
Q8IZ26	Q9UPN9	0.0640725493431091
O00204	P00748	0.0640725493431091
P78357	Q93033	0.0640725493431091
Q6ZNG1	Q9UPN9	0.0640725493431091
Q9UBS9	P46531	0.0640725493431091
Q96QR8	Q9H720	0.0640725493431091
Q9UPN9	Q8TF20	0.0640725493431091
Q9NV66	Q8NBS3	0.0640725493431091
Q8NBS3	P18031	0.0640725493431091
Q96QR8	P09871	0.0640725493431091
P00738	Q16875	0.0640725493431091
A8MXY4	Q9UPN9	0.0640725493431091
O60235	P98160	0.0640725493431091
Q9UPN9	B4DXR9	0.0640725493431091
P00738	P27487	0.0640725493431091
P00738	Q86W26	0.0640725493431091
Q9UPN9	Q86WZ6	0.0640725493431091
P00488	O00204	0.0640725493431091
Q6TFL4	Q8N9W5	0.0640725493431091
Q9UPN9	Q8N4W9	0.0640725493431091
P00738	28474	0.0640725493431091
P00738	Q86UX7	0.0640725493431091
O00204	28465	0.0640725493431091
P16401	Q96PI1	0.0640725493431091
Q9BQR3	O00204	0.0640725493431091
Q9UPN9	Q8NEK5	0.0640725493431091
P83105	Q96QR8	0.0640725493431091
O43678	Q8IVF6	0.0640725493431091
P00738	28465	0.0640725493431091
Q9Y324	O15072	0.0640725493431091
Q7Z406	Q6XPR3	0.0640725493431091
Q8N859	Q9UPN9	0.0640725493431091
Q6UXB2	Q7Z406	0.0640725493431091
P39880	Q01973	0.0640725493431091
Q9UPN9	B4E159	0.0640725493431091
P00738	O75594	0.0640725493431091
Q9UPN9	Q70J99	0.0640725493431091
O15072	Q9UII2	0.0640725493431091
P00738	28883	0.0640725493431091
Q8N8J6	Q9UPN9	0.0640725493431091
Q9UPN9	Q5JUW0	0.0640725493431091
Q8NB42	Q9UPN9	0.0640725493431091
Q9UBS9	Q9UMF0	0.0640725493431091
Q6P1L6	Q9UPN9	0.0640725493431091
Q9UPN9	Q03923	0.0640725493431091
P00738	7117	0.0640725493431091
Q93033	P46531	0.0640725493431091
Q9UPN9	Q8N594	0.0640725493431091
Q9UPN9	Q05481	0.0640725493431091
Q15906	Q86XR8	0.0640725493431091
P00747	P35542	0.0640725493431091
Q13641	Q7Z7M9	0.0640725493431091
O60513	Q14563	0.0640725493431091
Q6P4A8	P01909	0.0640725493431091
Q9H6S3	Q9H8H3	0.0640725493431091
Q9Y3S1	Q9Y6K9	0.0640725493431091
Q86U90	Q9H6S3	0.0640725493431091
Q86UT6	O95274	0.0640725493431091
Q86UT6	P22531	0.0640725493431091
Q9P0G3	O15231	0.0640725493431091
P43007	Q8NBI5	0.0640725493431091
Q8ND30	P21128	0.0640725493431091
Q6PJ69	Q9UGP5	0.0640725493431091
P53350	Q9Y2K3	0.0640725493431091
Q9Y3S1	Q9H6S3	0.0640725493431091
Q86UT6	Q8N2H3	0.0640725493431091
Q9UL25	Q9NUJ7	0.0640725493431091
Q9BQ50	Q9NNX1	0.0640725493431091
P14373	Q8IY45	0.0640725493431091
P21217	Q6P4A8	0.0640725493431091
Q05469	Q86UT6	0.0640725493431091
Q8ND30	Q9H6S3	0.0640725493431091
Q96GG9	Q9H6S3	0.0640725493431091
Q9H5J8	Q8WTV1	0.0640725493431091
O15231	P05156	0.0640725493431091
P00326	Q9H6S3	0.0640725493431091
O14841	P00352	0.0640725493431091
Q96HQ2	Q9H5J8	0.0640725493431091
Q8IXU6	P29084	0.0640725493431091
Q7Z3F1	O15162	0.0640725493431091
Q9NZH8	Q9H8H3	0.0640725493431091
Q5K651	P00747	0.0640725493431091
Q6J9G0	Q9Y6I9	0.0640725493431091
O95274	Q9BQ50	0.0640725493431091
P00747	Q9NUJ7	0.0640725493431091
P21217	Q9H6S3	0.0640725493431091
Q6P4A8	Q9NUJ7	0.0640725493431091
O15231	O95084	0.0640725493431091
P00326	Q6P4A8	0.0640725493431091
Q96HA1	P23219	0.0640725493431091
P21217	P21128	0.0640725493431091
Q9BQ50	P05156	0.0640725493431091
P21217	O15231	0.0640725493431091
B3EWG3	Q6P4A8	0.0640725493431091
P01023	P48595	0.0640725493431091
Q8ND30	O15231	0.0640725493431091
Q9BYG8	P00352	0.0640725493431091
Q8N2H3	Q8NHH9	0.0640725493431091
28903	Q9H6S3	0.0640725493431091
Q9UL25	Q9NZN3	0.0640725493431091
P21217	P00352	0.0640725493431091
O95428	O94903	0.0640725493431091
P21217	Q9UGM3	0.0640725493431091
Q76L83	Q92625	0.0640725493431091
O95428	O60513	0.0640725493431091
Q6PJ69	Q8WXR4	0.0640725493431091
Q86UT6	Q96JY6	0.0640725493431091
Q9BQ50	Q03591	0.0640725493431091
Q6NUT3	Q8NBI5	0.0640725493431091
P31997	P00747	0.0640725493431091
P00352	Q86T26	0.0640725493431091
Q8TAA5	O94903	0.0640725493431091
Q8NBI5	Q5T7N2	0.0640725493431091
Q9NQV6	Q8WTV1	0.0640725493431091
Q9Y394	O95274	0.0640725493431091
Q86WJ1	Q9NZN4	0.0640725493431091
Q9GZN8	Q96EK6	0.0640725493431091
Q9UGM3	Q9NP31	0.0640725493431091
Q9UBQ6	Q14114	0.0640725493431091
Q8NCJ5	O43157	0.0640725493431091
Q96G75	P23219	0.0640725493431091
Q9UI47	Q9H6S3	0.0640725493431091
P14373	728013	0.0640725493431091
Q8NHQ9	Q96GE5	0.0640725493431091
Q9UBQ6	Q9Y223	0.0640725493431091
Q9NZH8	Q9UBX7	0.0640725493431091
O95428	P01033	0.0640725493431091
Q6PJ69	Q16566	0.0640725493431091
P21128	Q9H8H3	0.0640725493431091
P02585	Q5EBL8	0.0640725493431091
Q6P4A8	P08493	0.0640725493431091
P46439	O15231	0.0640725493431091
P53350	O75916	0.0640725493431091
P46439	Q9BQ50	0.0640725493431091
P13284	P22415	0.0640725493431091
Q86T82	Q96DE5	0.0640725493431091
Q9UBQ6	Q8NG11	0.0640725493431091
P52569	Q56VL3	0.0640725493431091
Q96IY1	Q6ZMI0	0.0640725493431091
Q8WU39	Q6UXT9	0.0640725493431091
Q96NR8	Q9H1H9	0.0640725493431091
O60645	Q6ZMI0	0.0640725493431091
Q16831	Q15738	0.0640725493431091
146923	Q92625	0.0640725493431091
Q6SJ93	P52756	0.0640725493431091
O14526	P40337	0.0640725493431091
Q15738	Q08AI8	0.0640725493431091
Q96QT4	Q6UXT9	0.0640725493431091
Q9NXV2	Q68EA5	0.0640725493431091
B3EWG3	O15231	0.0640725493431091
P21128	P01909	0.0640725493431091
Q14CS0	Q9GZN8	0.0640725493431091
Q5K651	Q9UGM3	0.0640725493431091
Q9Y394	P80108	0.0640725493431091
P52179	P02585	0.0640725493431091
P00747	P01909	0.0640725493431091
P08493	P21128	0.0640725493431091
P51793	Q12772	0.0640725493431091
P21128	Q9NNX1	0.0640725493431091
Q9UGM3	P05156	0.0640725493431091
Q969E2	Q8NHH9	0.0640725493431091
Q9UF56	P11388	0.0640725493431091
Q8NG11	Q8NBI5	0.0640725493431091
Q9NUT2	Q05469	0.0640725493431091
Q92625	Q9HC98	0.0640725493431091
Q9H4E7	Q9Y6K9	0.0640725493431091
P80108	Q9NZH8	0.0640725493431091
Q13107	P33897	0.0640725493431091
P23508	A1L170	0.0640725493431091
P01033	O43157	0.0640725493431091
Q5K651	Q9BQ50	0.0640725493431091
Q8N2H3	Q01484	0.0640725493431091
Q8TEQ8	Q9Y5T4	0.0640725493431091
B3EWG3	Q86UT6	0.0640725493431091
Q8NHQ9	Q5HY98	0.0640725493431091
A1A5C7	Q8NBI5	0.0640725493431091
P00156	Q96G75	0.0640725493431091
Q9Y2H2	Q96AD5	0.0640725493431091
Q9P0G3	100509631	0.0640725493431091
Q8TE68	Q9HAB8	0.0640725493431091
Q9BQ50	A5D8T8	0.0640725493431091
O43490	Q7Z403	0.0640725493431091
O15231	Q9H8H3	0.0640725493431091
Q6ZUI0	Q9Y394	0.0640725493431091
Q8ND30	Q6P4A8	0.0640725493431091
Q9UBX7	P21128	0.0640725493431091
P21128	Q9NUJ7	0.0640725493431091
Q6PJ69	Q96NW4	0.0640725493431091
Q9UGM3	P35542	0.0640725493431091
P0DJI9	P00747	0.0640725493431091
Q9H6K1	Q9H6S3	0.0640725493431091
Q9Y2H5	Q96G75	0.0640725493431091
Q8N9Z2	Q9BRJ7	0.0640725493431091
Q9UJT0	Q96AD5	0.0640725493431091
P01023	P43652	0.0640725493431091
Q16854	Q9H3S4	0.0640725493431091
Q6PJ69	Q9UJT0	0.0640725493431091
Q96HU1	Q01484	0.0640725493431091
Q6P4A8	P20292	0.0640725493431091
Q12962	Q9Y5R4	0.0640725493431091
P33241	Q9UGM3	0.0640725493431091
P07360	Q6P4A8	0.0640725493431091
Q9UIA9	Q9ULW5	0.0640725493431091
O43820	Q5NDL2	0.0640725493431091
Q9P0G3	Q9BQ50	0.0640725493431091
Q9BTE7	Q9NZN4	0.0640725493431091
Q9UPN9	P15622	0.0640725493431091
Q71DI3	O00204	0.0640725493431091
P00738	P09871	0.0640725493431091
Q16619	Q12980	0.0640725493431091
Q07960	28465	0.0640725493431091
Q07960	28820	0.0640725493431091
Q15646	Q9HAZ1	0.0640725493431091
Q07960	28883	0.0640725493431091
P17017	O14628	0.0640725493431091
Q70J99	O14628	0.0640725493431091
P17032	O15397	0.0640725493431091
Q13470	Q2NKJ3	0.0640725493431091
Q07960	28474	0.0640725493431091
Q9NZL3	O14628	0.0640725493431091
Q8TD23	O15397	0.0640725493431091
Q9NYT0	Q2NKJ3	0.0640725493431091
Q07960	Q9H6B9	0.0640725493431091
O60733	O75953	0.0640725493431091
P00738	P02760	0.0640725493431091
Q9NNX1	P02774	0.0640725493431091
Q86W26	Q15646	0.0640725493431091
P17032	O14628	0.0640725493431091
P39900	P09668	0.0640725493431091
Q9NRR6	P00738	0.0640725493431091
Q15973	Q9UPN9	0.0640725493431091
P57054	P18031	0.0640725493431091
O00204	28919	0.0640725493431091
P36954	Q8WYQ3	0.0640725493431091
P17035	Q9UPN9	0.0640725493431091
P00738	O75923	0.0640725493431091
P51523	Q9UPN9	0.0640725493431091
Q8WTS1	P09668	0.0640725493431091
P39900	Q7Z406	0.0640725493431091
O00204	28883	0.0640725493431091
A6NDB9	P24386	0.0640725493431091
Q9NV66	Q8IXL6	0.0640725493431091
P00738	P49913	0.0640725493431091
Q99967	Q13445	0.0640725493431091
O15397	P17017	0.0640725493431091
P00738	Q86VR7	0.0640725493431091
P20936	P16401	0.0640725493431091
O43156	Q9NXJ5	0.0640725493431091
Q96QR8	Q86W26	0.0640725493431091
Q96H72	Q9UHW5	0.0640725493431091
Q71DI3	Q15646	0.0640725493431091
Q6P1M3	Q9HAU0	0.0640725493431091
Q6P1M3	Q14149	0.0640725493431091
Q6MZM0	Q71DI3	0.0640725493431091
Q5JU85	Q6PFW1	0.0640725493431091
P13671	Q6MZM0	0.0640725493431091
Q6PFW1	Q6ZS11	0.0640725493431091
Q6PFW1	Q9UJJ7	0.0640725493431091
Q8WTS1	Q15646	0.0640725493431091
O14628	Q8NEK5	0.0640725493431091
O15397	Q8N4W9	0.0640725493431091
Q07960	P09871	0.0640725493431091
Q5TYW1	O15397	0.0640725493431091
Q9UPW0	O14628	0.0640725493431091
O15397	Q9H707	0.0640725493431091
P51790	54660	0.0640725493431091
Q8NB42	O15397	0.0640725493431091
Q86YV5	O60232	0.0640725493431091
Q9NZH7	P38432	0.0640725493431091
Q8N8J6	O15397	0.0640725493431091
P00738	F5GXM8	0.0640725493431091
O15397	Q86TJ5	0.0640725493431091
Q07960	P27487	0.0640725493431091
Q9UKB1	Q9UQQ2	0.0640725493431091
Q15646	P35326	0.0640725493431091
Q6ZS30	P38432	0.0640725493431091
Q6ZS30	P51790	0.0640725493431091
Q9H329	Q96T58	0.0640725493431091
Q6P1M3	Q9H0W8	0.0640725493431091
P83105	Q15646	0.0640725493431091
O15397	Q5JUW0	0.0640725493431091
O15397	Q2M3X9	0.0640725493431091
Q9UKB1	Q6DN12	0.0640725493431091
Q9Y5E1	P51790	0.0640725493431091
O15397	148203	0.0640725493431091
Q9NV66	Q86VR8	0.0640725493431091
Q9Y5U9	P09668	0.0640725493431091
Q8NBS3	Q6NSJ5	0.0640725493431091
Q8N859	O14628	0.0640725493431091
Q06732	O15397	0.0640725493431091
Q9BXT6	P51790	0.0640725493431091
Q07960	28913	0.0640725493431091
Q15646	28465	0.0640725493431091
P0C874	Q6UW78	0.0640725493431091
P51790	Q8N9U0	0.0640725493431091
Q8NEP9	O14628	0.0640725493431091
Q96LW1	O15397	0.0640725493431091
Q9NPB1	Q6PFW1	0.0640725493431091
P51523	O15397	0.0640725493431091
O15397	Q8TF20	0.0640725493431091
Q9HD26	Q14149	0.0640725493431091
Q07960	P06731	0.0640725493431091
Q07960	Q8WTS1	0.0640725493431091
O15397	P17023	0.0640725493431091
O15397	B4E159	0.0640725493431091
Q07960	Q5T890	0.0640725493431091
Q2NKJ3	Q9H611	0.0640725493431091
Q9UPN9	Q2M3X9	0.0640725493431091
Q96HA7	P80365	0.0640725493431091
P09668	Q9H6B9	0.0640725493431091
P00738	28820	0.0640725493431091
Q6TFL4	Q9Y2Y9	0.0640725493431091
P56730	Q96JB6	0.0640725493431091
Q9BQL6	P00734	0.0640725493431091
Q9NP77	O43175	0.0640725493431091
Q9NV66	P35367	0.0640725493431091
P09668	P09871	0.0640725493431091
Q9UPN9	Q9H5L6	0.0640725493431091
P00738	Q01432	0.0640725493431091
Q9Y5E5	Q9NV66	0.0640725493431091
Q9UNW1	Q96JB6	0.0640725493431091
Q8N5C7	Q9P260	0.0640725493431091
Q96QR8	Q13882	0.0640725493431091
O15397	P15622	0.0640725493431091
O15397	Q06730	0.0640725493431091
B4E159	O14628	0.0640725493431091
P02654	P16401	0.0640725493431091
Q32M78	O15397	0.0640725493431091
O43296	O14628	0.0640725493431091
Q6MZM0	28465	0.0640725493431091
Q0VGE8	O15397	0.0640725493431091
Q969W8	O14628	0.0640725493431091
Q96LW1	O14628	0.0640725493431091
Q6ZNG1	O14628	0.0640725493431091
Q8NB42	O14628	0.0640725493431091
Q07960	Q6UXB2	0.0640725493431091
P0CG47	O43570	0.0640725493431091
Q14966	Q9H930	0.0640725493431091
Q9Y5U9	Q15646	0.0640725493431091
Q9UII2	Q7Z6K1	0.0640725493431091
P02808	Q7Z406	0.0640725493431091
Q9UMF0	P42702	0.0640725493431091
P98160	P06731	0.0640725493431091
Q9Y2A4	Q9UPN9	0.0640725493431091
Q52M93	O15397	0.0640725493431091
Q15646	Q9NRM2	0.0640725493431091
Q32M78	O14628	0.0640725493431091
Q8N859	O15397	0.0640725493431091
Q8IZ26	O14628	0.0640725493431091
Q9NVM9	Q9ULT8	0.0640725493431091
Q9UHW5	Q9Y6V0	0.0640725493431091
Q07960	28937	0.0640725493431091
Q15646	28913	0.0640725493431091
Q6P2C0	P0CG47	0.0640725493431091
Q6PFW1	Q5R3I4	0.0640725493431091
Q9H6B9	Q15646	0.0640725493431091
Q15646	P09871	0.0640725493431091
Q7Z7L9	O14628	0.0640725493431091
Q6MZM0	P39900	0.0640725493431091
Q8TD23	O14628	0.0640725493431091
Q6PFW1	Q14451	0.0640725493431091
Q6ZNG1	O15397	0.0640725493431091
Q969W8	O15397	0.0640725493431091
Q6P1M3	Q9H611	0.0640725493431091
Q9C000	Q2NKJ3	0.0640725493431091
O14628	P17023	0.0640725493431091
Q9Y5U9	P16401	0.0640725493431091
P16401	P09871	0.0640725493431091
Q52LA3	O96020	0.0640725493431091
Q9NV66	Q9UPW0	0.0640725493431091
Q6PCB7	Q12809	0.0640725493431091
P78357	Q8IXL6	0.0640725493431091
Q9UN67	P54760	0.0640725493431091
P02808	O00204	0.0640725493431091
Q9NV66	Q9HBI6	0.0640725493431091
Q13231	P16401	0.0640725493431091
Q9UPN9	Q9NYT6	0.0640725493431091
P00738	Q6ZN66	0.0640725493431091
P27487	Q7Z406	0.0640725493431091
Q96JP5	Q8TBK2	0.0640725493431091
O75923	P16401	0.0640725493431091
P60880	Q12980	0.0640725493431091
Q969W8	Q9UPN9	0.0640725493431091
P49441	P16401	0.0640725493431091
Q9BTU6	Q6BCY4	0.0640725493431091
P09668	P35326	0.0640725493431091
Q7Z406	P06731	0.0640725493431091
Q5JRA6	Q86VR8	0.0640725493431091
P00738	Q9BXI6	0.0640725493431091
P00738	P02654	0.0640725493431091
Q9UPN9	Q13470	0.0640725493431091
Q9UPN9	P17023	0.0640725493431091
Q9UPN9	Q7Z2F6	0.0640725493431091
Q9NV66	Q70J99	0.0640725493431091
P09668	Q9H720	0.0640725493431091
Q8NEV9	P18031	0.0640725493431091
Q6PCB7	Q969K7	0.0640725493431091
Q86VM9	Q15063	0.0640725493431091
Q86W26	P16401	0.0640725493431091
Q86VR7	Q7Z406	0.0640725493431091
P46531	O75095	0.0640725493431091
P39880	P78324	0.0640725493431091
P39880	P80365	0.0640725493431091
Q96LW1	Q9UPN9	0.0640725493431091
P00738	Q9H6B9	0.0640725493431091
P39880	P01906	0.0640725493431091
Q7Z406	P15941	0.0640725493431091
Q12980	P48552	0.0640725493431091
P09668	Q71DI3	0.0640725493431091
P00738	Q8WTS1	0.0640725493431091
P49913	P16401	0.0640725493431091
P00738	28919	0.0640725493431091
P00738	Q71DI3	0.0640725493431091
P00738	Q6XPR3	0.0640725493431091
Q9Y5U9	P00738	0.0640725493431091
O75594	P16401	0.0640725493431091
P09668	P49441	0.0640725493431091
Q96E17	P24386	0.0640725493431091
Q9NV66	Q96LT4	0.0640725493431091
Q9UPN9	P17017	0.0640725493431091
Q9UPN9	Q86TJ5	0.0640725493431091
P17032	Q9UPN9	0.0640725493431091
O43156	P80365	0.0640725493431091
28395	P16401	0.0640725493431091
P00738	P49441	0.0640725493431091
Q969K7	Q6NSJ5	0.0640725493431091
Q9UPN9	Q9UJU3	0.0640725493431091
Q8NEV9	Q6P587	0.0640725493431091
Q86YE8	Q9UPN9	0.0640725493431091
Q9UPN9	Q9NYT0	0.0640725493431091
P02760	O00204	0.0640725493431091
Q9NZL3	Q9UPN9	0.0640725493431091
Q9UPN9	Q8TAU3	0.0640725493431091
Q9UPN9	E7ETH6	0.0640725493431091
A6NDB9	P53611	0.0640725493431091
Q9UPN9	Q96CC6	0.0640725493431091
Q6PCB7	Q8NBS3	0.0640725493431091
P00738	P15941	0.0640725493431091
O75093	Q9H0X4	0.0640725493431091
Q8TD23	Q9UPN9	0.0640725493431091
Q9UPN9	Q8NC26	0.0640725493431091
P00738	Q9H720	0.0640725493431091
28919	P16401	0.0640725493431091
O15397	Q9NYT6	0.0640725493431091
O14628	E7ETH6	0.0640725493431091
Q07960	Q6XPR3	0.0640725493431091
O60232	O94868	0.0640725493431091
Q9NRA0	Q03001	0.0640725493431091
Q6P1L6	O15397	0.0640725493431091
P51790	Q9HBI6	0.0640725493431091
Q96H72	Q9HD26	0.0640725493431091
Q6P1L6	O14628	0.0640725493431091
Q9BXT6	P38432	0.0640725493431091
P17035	O15397	0.0640725493431091
Q86TJ5	O14628	0.0640725493431091
Q6PFW1	Q96RW7	0.0640725493431091
Q9BXU2	Q5W0B1	0.0640725493431091
O15397	Q8TAU3	0.0640725493431091
Q07960	Q01432	0.0640725493431091
Q8WVF5	Q15646	0.0640725493431091
Q6MZM0	Q9H720	0.0640725493431091
Q96GE9	Q8TBA6	0.0640725493431091
Q8WTS1	Q6MZM0	0.0640725493431091
Q07960	P39900	0.0640725493431091
O15397	Q8NC26	0.0640725493431091
Q6MZM0	28919	0.0640725493431091
Q5VIY5	O14628	0.0640725493431091
O14628	Q96RW7	0.0640725493431091
P51790	Q9P2G1	0.0640725493431091
A8MXY4	O14628	0.0640725493431091
Q07960	O60235	0.0640725493431091
P51790	Q9Y5E4	0.0640725493431091
O15397	Q03923	0.0640725493431091
Q8N8J6	O14628	0.0640725493431091
Q12809	P51790	0.0640725493431091
O15397	Q8NEK5	0.0640725493431091
Q6MZM0	Q86W26	0.0640725493431091
Q9BQR3	Q6MZM0	0.0640725493431091
Q93033	P0CG47	0.0640725493431091
P23743	Q6PFW1	0.0640725493431091
P51790	P57054	0.0640725493431091
Q6MZM0	P41732	0.0640725493431091
Q6TFL4	Q86VX9	0.0640725493431091
Q5VIY5	Q9UPN9	0.0640725493431091
Q01432	Q15646	0.0640725493431091
Q0VGE8	O14628	0.0640725493431091
Q15646	P49441	0.0640725493431091
Q07960	P35326	0.0640725493431091
O14628	Q05481	0.0640725493431091
P16415	O14628	0.0640725493431091
Q07960	P15941	0.0640725493431091
P00738	28395	0.0640725493431091
Q07960	Q86W26	0.0640725493431091
Q86X40	P36954	0.0640725493431091
P39880	P19438	0.0640725493431091
Q96QR8	P49441	0.0640725493431091
P00738	Q6UXB2	0.0640725493431091
P46531	P20023	0.0640725493431091
Q9UHL3	P09668	0.0640725493431091
Q96GE9	Q6NSJ5	0.0640725493431091
Q9UN66	P51790	0.0640725493431091
Q07960	Q9UN76	0.0640725493431091
Q9Y5E5	P51790	0.0640725493431091
Q6MZM0	28883	0.0640725493431091
O14628	Q8NC26	0.0640725493431091
Q9HD26	Q14451	0.0640725493431091
P38432	Q9P2G1	0.0640725493431091
O95985	P51790	0.0640725493431091
Q92696	Q96E17	0.0640725493431091
Q9NVV4	P80365	0.0640725493431091
Q15646	Q9H8Y5	0.0640725493431091
Q6MZM0	P49441	0.0640725493431091
Q9NP59	Q6MZM0	0.0640725493431091
P23743	Q9HD26	0.0640725493431091
Q6P1M3	Q9C0D5	0.0640725493431091
O15397	E7ETH6	0.0640725493431091
Q07960	P29466	0.0640725493431091
Q15646	Q9HB58	0.0640725493431091
Q9H329	Q9H8Y5	0.0640725493431091
Q8IZD6	Q9UP95	0.0640725493431091
728932	Q9Y2B2	0.0640725493431091
Q9Y3A6	Q8IYP9	0.0640725493431091
Q9BT25	Q9NYG2	0.0640725493431091
Q9NQ34	O15439	0.0640725493431091
Q9BTU6	28796	0.0640725493431091
P28062	P02652	0.0640725493431091
Q9NZP8	P00742	0.0640725493431091
A6NIL8	A8MPS7	0.0640725493431091
Q96EW2	Q13309	0.0640725493431091
Q9H649	P50281	0.0640725493431091
28796	Q86WN1	0.0640725493431091
P36222	Q9ULZ3	0.0640725493431091
Q9NZ08	A0AV02	0.0640725493431091
P02743	P28062	0.0640725493431091
Q14624	Q9P260	0.0640725493431091
Q9UF11	Q96RD7	0.0640725493431091
Q9P260	Q9ULZ3	0.0640725493431091
Q9BT25	P42575	0.0640725493431091
Q9H330	283970	0.0640725493431091
Q13426	Q9UID6	0.0640725493431091
Q58A45	P42575	0.0640725493431091
O60218	P98088	0.0640725493431091
Q9NRD9	Q13563	0.0640725493431091
Q9Y5W7	A0AV02	0.0640725493431091
O95671	Q9P260	0.0640725493431091
Q9NZP8	P13611	0.0640725493431091
O14653	Q9Y2G1	0.0640725493431091
O75208	O95376	0.0640725493431091
Q9H2M9	Q8IVH2	0.0640725493431091
O95994	Q9ULZ3	0.0640725493431091
P17213	O60218	0.0640725493431091
Q9NXB0	O60733	0.0640725493431091
P02746	Q8WWA1	0.0640725493431091
Q03405	P13611	0.0640725493431091
O95994	Q9UBC9	0.0640725493431091
Q9BUP0	283970	0.0640725493431091
O15155	Q9NTI5	0.0640725493431091
A8MPS7	P19838	0.0640725493431091
O75907	A0AV02	0.0640725493431091
Q9UJY1	Q9ULZ3	0.0640725493431091
P00742	P26572	0.0640725493431091
Q9NYG2	O75907	0.0640725493431091
Q9NY61	Q9HB58	0.0640725493431091
Q6P1K8	Q00765	0.0640725493431091
O94955	Q6ZS30	0.0640725493431091
O94955	Q6ZS11	0.0640725493431091
Q6ZS30	Q6PJF5	0.0640725493431091
Q8IXL6	Q96AQ6	0.0640725493431091
Q96GE9	Q00765	0.0640725493431091
Q9Y5E1	Q6PJF5	0.0640725493431091
P02765	Q16719	0.0640725493431091
P61966	Q9BTU6	0.0640725493431091
Q969K7	Q00765	0.0640725493431091
Q9UI33	P06241	0.0640725493431091
Q96AQ6	P19438	0.0640725493431091
Q01973	Q6PJF5	0.0640725493431091
O43464	Q9NYT0	0.0640725493431091
Q9P013	Q96I34	0.0640725493431091
P57054	Q6PJF5	0.0640725493431091
O94955	P57054	0.0640725493431091
Q00765	P35367	0.0640725493431091
Q96AQ6	Q8NET4	0.0640725493431091
P78324	Q6PJF5	0.0640725493431091
Q9BT09	Q8NET4	0.0640725493431091
O94955	Q9BXT6	0.0640725493431091
Q9BQC6	Q5T890	0.0640725493431091
Q9BT09	O94851	0.0640725493431091
Q969X1	Q9HAV4	0.0640725493431091
O94955	Q9UN66	0.0640725493431091
O94955	Q16602	0.0640725493431091
P06241	Q3MIT2	0.0640725493431091
P08842	P30038	0.0640725493431091
O43464	Q13470	0.0640725493431091
Q12809	Q6PJF5	0.0640725493431091
Q9HBL0	P06241	0.0640725493431091
Q9Y5E5	Q6PJF5	0.0640725493431091
Q15393	Q9HB58	0.0640725493431091
54660	Q6PJF5	0.0640725493431091
O00519	Q8N5C7	0.0640725493431091
Q8IZ40	Q9UK53	0.0640725493431091
O43688	P62068	0.0640725493431091
Q9BTU6	O60218	0.0640725493431091
P27707	283970	0.0640725493431091
Q9UBC9	Q8WXS8	0.0640725493431091
100288406	P19838	0.0640725493431091
Q8WWH5	O94804	0.0640725493431091
Q9UID6	O94804	0.0640725493431091
Q13325	140564	0.0640725493431091
Q5XUX1	O95479	0.0640725493431091
Q99941	P00742	0.0640725493431091
Q9NR80	P98171	0.0640725493431091
Q9NYG2	Q92543	0.0640725493431091
Q9NZP8	Q8IYL2	0.0640725493431091
Q8N511	O43548	0.0640725493431091
100507686	Q9H0P0	0.0640725493431091
Q9NZ08	Q9UF11	0.0640725493431091
Q9UK53	Q9Y4J8	0.0640725493431091
Q96JB6	Q2MV58	0.0640725493431091
Q86YM7	Q14CW9	0.0640725493431091
Q9NRD9	Q8WWA1	0.0640725493431091
Q7Z6K3	O95479	0.0640725493431091
P59665	Q8WWA1	0.0640725493431091
Q9UBC9	P98088	0.0640725493431091
A6NCS6	Q6PJF5	0.0640725493431091
O95994	P14406	0.0640725493431091
Q00613	Q9UJY1	0.0640725493431091
O15315	Q8NI37	0.0640725493431091
Q9BTL4	Q16537	0.0640725493431091
Q9Y6N6	Q8N5C7	0.0640725493431091
Q9Y5W7	Q86SX3	0.0640725493431091
Q9NXB0	P98171	0.0640725493431091
Q9H2M9	A8MPS7	0.0640725493431091
P36222	Q9H0P0	0.0640725493431091
P02743	Q86WN1	0.0640725493431091
P27707	Q8IXX5	0.0640725493431091
O00519	O00219	0.0640725493431091
P32456	P0C0L4	0.0640725493431091
Q53TN4	O43688	0.0640725493431091
Q9Y508	P09758	0.0640725493431091
O95994	P02743	0.0640725493431091
Q9BT25	O60733	0.0640725493431091
P36222	28796	0.0640725493431091
Q9BTU6	Q8WWA1	0.0640725493431091
Q9BTU6	Q9ULZ3	0.0640725493431091
Q15269	Q8N0X4	0.0640725493431091
Q8NFI3	P61163	0.0640725493431091
Q9NQ34	O00519	0.0640725493431091
Q9NRD9	O00519	0.0640725493431091
O43688	Q9UK23	0.0640725493431091
Q6PIU2	Q7Z3D6	0.0640725493431091
Q9UK23	Q92543	0.0640725493431091
Q8N5C7	Q96RD7	0.0640725493431091
Q14CW9	Q9UK53	0.0640725493431091
Q7Z4R8	O00519	0.0640725493431091
P02746	Q9ULZ3	0.0640725493431091
Q9GZX3	P00742	0.0640725493431091
Q58A45	P98171	0.0640725493431091
P09758	Q6UWB1	0.0640725493431091
140564	A2RRD8	0.0640725493431091
28796	Q8TAX7	0.0640725493431091
P27707	Q8N5B7	0.0640725493431091
Q6E0U4	P32455	0.0640725493431091
Q9UJT2	Q9HBM6	0.0640725493431091
Q8WWA1	Q9UJY1	0.0640725493431091
Q9UBC9	Q8N5C7	0.0640725493431091
O75907	Q8N5C7	0.0640725493431091
Q96RF0	O95479	0.0640725493431091
Q14624	P26022	0.0640725493431091
Q9NRD9	O95479	0.0640725493431091
P02746	P0C0L4	0.0640725493431091
P00742	Q96K49	0.0640725493431091
Q6PJG9	O95479	0.0640725493431091
O00519	Q8IXX5	0.0640725493431091
P09758	Q14624	0.0640725493431091
O00519	Q99570	0.0640725493431091
P33176	Q14CW9	0.0640725493431091
Q15654	A8MQ27	0.0640725493431091
Q8NBS3	Q6PJF5	0.0640725493431091
Q9P2G1	Q6PJF5	0.0640725493431091
O94955	Q9Y2E4	0.0640725493431091
Q9P013	124923	0.0640725493431091
O94955	Q9P2G1	0.0640725493431091
Q9UN76	O96008	0.0640725493431091
O94955	Q12809	0.0640725493431091
O94955	Q9UJJ7	0.0640725493431091
Q96H72	Q9NRF8	0.0640725493431091
P35367	Q9HAV4	0.0640725493431091
O94955	Q9H0W8	0.0640725493431091
Q8WVN6	Q8NFZ8	0.0640725493431091
Q9NQT8	P30038	0.0640725493431091
Q9BQC6	Q6P3R8	0.0640725493431091
Q96BR1	Q6PJF5	0.0640725493431091
Q8NFZ8	P78504	0.0640725493431091
P24158	Q16719	0.0640725493431091
Q13586	O14944	0.0640725493431091
Q9NWH9	Q16644	0.0640725493431091
Q9NWS6	Q9NRF8	0.0640725493431091
Q8NFZ8	P50993	0.0640725493431091
Q8TDR2	P24158	0.0640725493431091
23392	O14944	0.0640725493431091
O00748	P32926	0.0640725493431091
Q15555	Q8IU85	0.0640725493431091
Q13641	Q8NFZ8	0.0640725493431091
Q9UQ07	O00220	0.0640725493431091
Q15555	Q07343	0.0640725493431091
Q13586	O75325	0.0640725493431091
Q9NYI0	Q96P16	0.0640725493431091
Q9UJA9	Q7Z7M9	0.0640725493431091
Q9Y256	P51788	0.0640725493431091
Q9BZV1	Q8IU85	0.0640725493431091
Q9Y5Z0	O14944	0.0640725493431091
28449	P09601	0.0640725493431091
Q9UBZ9	Q9Y256	0.0640725493431091
Q494U1	Q9Y256	0.0640725493431091
P53990	P24278	0.0640725493431091
Q02539	Q9UIA0	0.0640725493431091
P24158	Q687X5	0.0640725493431091
P51151	P30038	0.0640725493431091
Q9Y5E4	Q6PJF5	0.0640725493431091
Q9NS98	Q96AQ6	0.0640725493431091
P22303	Q96AQ6	0.0640725493431091
P80365	Q6PJF5	0.0640725493431091
O43464	P08651	0.0640725493431091
Q9P219	P0DPB6	0.0640725493431091
Q9H490	P35367	0.0640725493431091
O43464	Q5VVJ2	0.0640725493431091
Q8NEV9	O96008	0.0640725493431091
Q9UBZ9	Q9UH17	0.0640725493431091
Q9BZV1	Q06547	0.0640725493431091
P05107	P09601	0.0640725493431091
O14972	Q9H9C1	0.0640725493431091
Q9ULS5	P03928	0.0640725493431091
P22676	P32926	0.0640725493431091
Q6ZSZ5	P31321	0.0640725493431091
Q8WUF8	Q9Y6L7	0.0640725493431091
O94955	Q8NBS3	0.0640725493431091
Q9HB58	P63220	0.0640725493431091
Q969K7	Q9H490	0.0640725493431091
Q9Y5Z0	56154	0.0640725493431091
Q9C0J1	O00220	0.0640725493431091
Q93033	Q9NY47	0.0640725493431091
Q9UGV2	Q9Y5Z0	0.0640725493431091
P20591	P78345	0.0640725493431091
Q5W0V3	P30038	0.0640725493431091
Q99967	O96008	0.0640725493431091
O96008	P28360	0.0640725493431091
P00742	Q9H1E5	0.0640725493431091
Q9NR80	A8MPS7	0.0640725493431091
Q9Y5E7	Q6PJF5	0.0640725493431091
P80365	Q9HAV4	0.0640725493431091
O43464	P03897	0.0640725493431091
54661	Q6PJF5	0.0640725493431091
Q969K7	Q9HAV4	0.0640725493431091
O96008	P29279	0.0640725493431091
P30038	Q6TCH7	0.0640725493431091
727738	Q8NFZ8	0.0640725493431091
Q9UN66	Q6PJF5	0.0640725493431091
P00326	Q9UGM3	0.0640725493431091
O15231	Q86T26	0.0640725493431091
Q8TCT8	O95858	0.0640725493431091
P19957	Q9Y394	0.0640725493431091
A7KAX9	Q9NRA1	0.0640725493431091
Q9HC98	Q96AD5	0.0640725493431091
Q96T66	Q01484	0.0640725493431091
P00326	P00352	0.0640725493431091
Q6PJ69	A6NGR9	0.0640725493431091
Q14114	Q5NDL2	0.0640725493431091
O95274	Q9UL25	0.0640725493431091
28797	Q9Y394	0.0640725493431091
P08493	P00352	0.0640725493431091
P07949	Q5NDL2	0.0640725493431091
Q9Y394	Q9NUJ7	0.0640725493431091
O15231	P08493	0.0640725493431091
Q7Z403	P40818	0.0640725493431091
P01033	Q8TER0	0.0640725493431091
Q6P1A2	Q9Y2B2	0.0640725493431091
Q05D32	Q8N5A5	0.0640725493431091
P0DPH7	Q9UPM8	0.0640725493431091
O15072	Q9NY61	0.0640725493431091
Q9P013	Q9UI33	0.0640725493431091
Q9BT09	Q5U623	0.0640725493431091
O94955	Q8N5G0	0.0640725493431091
Q93033	Q9H490	0.0640725493431091
O94955	Q969X1	0.0640725493431091
O94955	Q14451	0.0640725493431091
O94955	Q9HBI6	0.0640725493431091
Q96AQ6	Q86UF2	0.0640725493431091
Q9NRF8	Q16602	0.0640725493431091
P83105	Q9NY61	0.0640725493431091
Q96AQ6	Q86VR8	0.0640725493431091
Q8IXL6	Q9NY47	0.0640725493431091
Q8N9U0	Q6PJF5	0.0640725493431091
P0DPH7	Q9Y587	0.0640725493431091
Q9NWS8	Q6J9G0	0.0640725493431091
Q6PJ69	Q8NHG8	0.0640725493431091
Q96MU7	Q5VV67	0.0640725493431091
Q8ND30	Q9BQ50	0.0640725493431091
28797	Q86UT6	0.0640725493431091
Q504Q3	P0C2W1	0.0640725493431091
Q08357	Q7Z403	0.0640725493431091
Q9UP95	Q8WWY8	0.0640725493431091
Q9NQV6	A8MWY0	0.0640725493431091
Q9NVT9	Q9H6S3	0.0640725493431091
Q92692	Q6P4F1	0.0640725493431091
Q9NY47	Q86VR8	0.0640725493431091
Q05469	Q12772	0.0640725493431091
Q86UV5	Q9NZN4	0.0640725493431091
Q9NY47	P22303	0.0640725493431091
O94955	P23743	0.0640725493431091
Q8TEC5	Q96MU7	0.0640725493431091
Q494U1	P23468	0.0640725493431091
P53990	P35914	0.0640725493431091
Q8NFZ8	Q9P2J2	0.0640725493431091
P0C7T5	Q9UF56	0.0640725493431091
P00326	O15231	0.0640725493431091
28834	Q9BYG8	0.0640725493431091
Q9UGM3	O75015	0.0640725493431091
B3EWG3	P00747	0.0640725493431091
P07357	Q9UL25	0.0640725493431091
P53350	Q16690	0.0640725493431091
Q9H6S3	P22531	0.0640725493431091
Q7Z403	P53671	0.0640725493431091
P29350	Q9UGM3	0.0640725493431091
Q9Y223	Q9C0C2	0.0640725493431091
P02585	Q8NCA9	0.0640725493431091
P07357	Q9H6S3	0.0640725493431091
Q96GE5	Q9H5J8	0.0640725493431091
P60606	Q8NBI5	0.0640725493431091
Q9HAB3	Q8NBI5	0.0640725493431091
Q6ZUI0	Q9UL25	0.0640725493431091
Q8IY45	Q9BRJ7	0.0640725493431091
O43157	Q5NDL2	0.0640725493431091
Q8N442	P27707	0.0640725493431091
Q9NZP8	Q9UBC9	0.0640725493431091
Q9Y6K9	Q9H867	0.0640725493431091
O95858	Q9Y2B2	0.0640725493431091
Q9BQ50	Q9NUJ7	0.0640725493431091
Q8N5U6	Q9GZN8	0.0640725493431091
Q7Z403	Q9HCP0	0.0640725493431091
P25440	Q7Z403	0.0640725493431091
B3EWG3	Q9Y394	0.0640725493431091
P0DJI9	Q9UGM3	0.0640725493431091
Q9UGM3	Q9Y2J8	0.0640725493431091
P53350	Q9NRC8	0.0640725493431091
28394	Q9BQ50	0.0640725493431091
Q8IZD6	Q7Z403	0.0640725493431091
P00352	P01909	0.0640725493431091
Q9H5J8	Q5HY98	0.0640725493431091
Q9BPX3	Q9H867	0.0640725493431091
P80108	Q9BQ50	0.0640725493431091
Q9H6S3	P08493	0.0640725493431091
Q9H4E7	Q9BPX3	0.0640725493431091
Q9NRJ7	Q7Z403	0.0640725493431091
Q9H6S3	Q96EK6	0.0640725493431091
Q96B96	O95067	0.0640725493431091
Q92994	Q96AD5	0.0640725493431091
P01023	O95274	0.0640725493431091
Q9UBQ6	Q8WUA8	0.0640725493431091
728441	Q8IXU6	0.0640725493431091
Q8TEQ8	P51888	0.0640725493431091
P19957	3327	0.0640725493431091
Q8TC57	Q7L576	0.0640725493431091
Q86UT6	Q9UBX7	0.0640725493431091
Q7Z3F1	Q6P1A2	0.0640725493431091
Q5K651	Q6P4A8	0.0640725493431091
P00326	P21128	0.0640725493431091
B3EWG3	Q9UL25	0.0640725493431091
O95274	Q6P4A8	0.0640725493431091
O15231	P80108	0.0640725493431091
Q9NPE3	Q96GE5	0.0640725493431091
O14841	100509631	0.0640725493431091
Q9NRC8	Q8NHQ9	0.0640725493431091
O60513	P07949	0.0640725493431091
P12259	Q01484	0.0640725493431091
Q9Y6K9	P23443	0.0640725493431091
Q9NRN7	Q9H3Q1	0.0640725493431091
Q04941	28896	0.0640725493431091
Q8IWT3	Q9UIU6	0.0640725493431091
Q9UHA7	3509	0.0640725493431091
O94915	Q04771	0.0640725493431091
Q16831	3509	0.0640725493431091
Q8IWB9	Q8NC44	0.0640725493431091
A1XBS5	Q86YR5	0.0640725493431091
P08185	Q96GV9	0.0640725493431091
Q86WP2	Q7Z403	0.0640725493431091
O95352	Q9UKQ9	0.0640725493431091
Q9BPW9	Q9H1H9	0.0640725493431091
O94864	P41134	0.0640725493431091
Q9P2K1	Q8TCT6	0.0640725493431091
Q16831	643752	0.0640725493431091
Q02383	P05154	0.0640725493431091
P06746	Q96DE5	0.0640725493431091
3509	Q92882	0.0640725493431091
Q8WVQ1	Q6UXT9	0.0640725493431091
Q6PCB6	O95759	0.0640725493431091
Q15738	Q9UKQ9	0.0640725493431091
Q86UT6	Q8TEY5	0.0640725493431091
Q05469	Q7Z403	0.0640725493431091
Q9NUJ7	P01112	0.0640725493431091
Q9NQX5	728932	0.0640725493431091
O14810	Q8N5A5	0.0640725493431091
O15231	P22531	0.0640725493431091
P00747	P02753	0.0640725493431091
Q6ZUI0	O95059	0.0640725493431091
Q9BUX1	Q9UIA9	0.0640725493431091
Q6P4A8	Q9NNX1	0.0640725493431091
Q69YH5	Q9ULQ0	0.0640725493431091
Q99614	Q9UBF6	0.0640725493431091
Q13107	Q01201	0.0640725493431091
Q9UHA7	Q15738	0.0640725493431091
P30414	O95049	0.0640725493431091
Q8ND30	Q9NZH8	0.0640725493431091
Q8ND30	Q9UL25	0.0640725493431091
Q9UL25	Q86UK0	0.0640725493431091
P21128	P22531	0.0640725493431091
P19957	Q9H6S3	0.0640725493431091
Q9UBQ6	P23219	0.0640725493431091
Q9UGM3	P08637	0.0640725493431091
P09486	Q6PJT7	0.0640725493431091
Q8NBI5	Q6ZT21	0.0640725493431091
Q8IYP9	Q9Y6I9	0.0640725493431091
Q9P0G3	P21128	0.0640725493431091
Q8IWR1	Q7Z403	0.0640725493431091
Q05469	Q6P1A2	0.0640725493431091
Q8N2H3	Q9UIA9	0.0640725493431091
Q9NXV2	Q9UHQ1	0.0640725493431091
55747	Q9C0C2	0.0640725493431091
O94903	O43820	0.0640725493431091
Q9H334	Q02383	0.0640725493431091
Q9H6S3	Q14814	0.0640725493431091
Q9UJT0	Q01484	0.0640725493431091
Q92692	Q8WZ71	0.0640725493431091
Q9H6S3	Q86UK0	0.0640725493431091
100509631	Q9BSI4	0.0640725493431091
Q9H410	Q6ZMI0	0.0640725493431091
55747	Q9UKZ1	0.0640725493431091
O15231	Q9NUJ7	0.0640725493431091
Q01484	Q9Y5F0	0.0640725493431091
P01023	Q9NUJ7	0.0640725493431091
P80108	P00747	0.0640725493431091
Q7Z3F1	Q5VST6	0.0640725493431091
Q9Y394	P40394	0.0640725493431091
O95274	P21128	0.0640725493431091
Q96HU1	Q8NHH9	0.0640725493431091
O15162	Q6NUK4	0.0640725493431091
B3EWG3	P01112	0.0640725493431091
P00747	P05156	0.0640725493431091
Q969P0	Q8TD43	0.0640725493431091
Q709C8	Q9NUM3	0.0640725493431091
Q6RW13	Q5VIR6	0.0640725493431091
Q6P4A8	Q03591	0.0640725493431091
A7KAX9	Q5CZA5	0.0640725493431091
Q7Z403	Q9Y5E2	0.0640725493431091
Q05469	Q5VST6	0.0640725493431091
Q9Y394	P51793	0.0640725493431091
Q9BPX3	O43157	0.0640725493431091
Q86U90	Q9GZN8	0.0640725493431091
Q9P0G3	Q9H6S3	0.0640725493431091
Q9UGM3	P20292	0.0640725493431091
P80108	Q9UL25	0.0640725493431091
28394	Q9H6S3	0.0640725493431091
P43121	P01033	0.0640725493431091
Q8IYP9	Q9UIA9	0.0640725493431091
Q9UL25	Q6XYQ8	0.0640725493431091
Q14114	Q96G75	0.0640725493431091
Q9H6S3	Q9NNX1	0.0640725493431091
O94903	Q8TER0	0.0640725493431091
Q969E2	O95858	0.0640725493431091
P35610	Q05469	0.0640725493431091
Q9NX95	Q96AD5	0.0640725493431091
P0C2W1	Q15911	0.0640725493431091
Q9UIA9	Q5T7N2	0.0640725493431091
O94903	O43157	0.0640725493431091
Q6P4A8	Q86T26	0.0640725493431091
Q96DU7	Q92625	0.0640725493431091
Q9UF56	P25440	0.0640725493431091
P19957	Q9UL25	0.0640725493431091
O43820	P01033	0.0640725493431091
Q9H6S3	Q96A72	0.0640725493431091
A7KAX9	Q9UJT0	0.0640725493431091
P51793	Q9UP95	0.0640725493431091
O43820	Q9BPX3	0.0640725493431091
P01023	P08637	0.0640725493431091
P49447	Q9BPX3	0.0640725493431091
Q02383	P09466	0.0640725493431091
Q9NWS8	Q9Y2B2	0.0640725493431091
P46439	P21128	0.0640725493431091
Q8NHQ9	Q8WTV1	0.0640725493431091
A7KAX9	Q08ER8	0.0640725493431091
P01023	28394	0.0640725493431091
Q9NQV6	Q5HY98	0.0640725493431091
Q8NHQ9	O75290	0.0640725493431091
Q00613	Q8IVH2	0.0640725493431091
P14406	Q9BTU6	0.0640725493431091
Q9BTL4	Q14BN4	0.0640725493431091
Q8IXX5	Q7Z3D6	0.0640725493431091
Q9P246	O00519	0.0640725493431091
Q6PJG9	Q9Y6N6	0.0640725493431091
Q9BTL4	Q5VSL9	0.0640725493431091
Q8IWA0	140564	0.0640725493431091
Q9H672	Q9NPJ8	0.0640725493431091
Q9UHA2	Q7RTS1	0.0640725493431091
Q9UJT2	P61966	0.0640725493431091
Q00613	A8MPS7	0.0640725493431091
Q8N394	Q92824	0.0640725493431091
Q92543	Q8N5B7	0.0640725493431091
O60733	Q00613	0.0640725493431091
O95994	O60218	0.0640725493431091
Q9NR80	O60733	0.0640725493431091
Q9BTU6	Q9H0P0	0.0640725493431091
Q9P2X3	P38935	0.0640725493431091
Q9UID6	P36915	0.0640725493431091
Q9P260	Q8NI37	0.0640725493431091
Q58A45	100288406	0.0640725493431091
Q96K49	Q6UWB1	0.0640725493431091
100507686	Q8WWA1	0.0640725493431091
Q9Y6N6	Q9Y4J8	0.0640725493431091
Q8N394	Q9Y6N6	0.0640725493431091
P17213	Q8WWA1	0.0640725493431091
P36222	Q8WWA1	0.0640725493431091
P09758	28796	0.0640725493431091
P17213	Q9H0P0	0.0640725493431091
Q8N5C7	Q7Z3D6	0.0640725493431091
Q9NR80	Q9H6D7	0.0640725493431091
Q674R7	Q9BTE1	0.0640725493431091
Q9GZX3	Q6UWB1	0.0640725493431091
Q9Y5W7	Q8N5C7	0.0640725493431091
P35813	P26022	0.0640725493431091
P61966	O95067	0.0640725493431091
Q13426	Q8WWH5	0.0640725493431091
Q9Y575	Q9P2X3	0.0640725493431091
O94955	Q96MT3	0.0640725493431091
O94955	Q9Y5E5	0.0640725493431091
Q9H0T7	Q9HAV4	0.0640725493431091
Q9HBI6	Q6PJF5	0.0640725493431091
Q93033	Q9BT09	0.0640725493431091
Q9NRF8	Q8N5G0	0.0640725493431091
Q8TBK2	Q86TS9	0.0640725493431091
Q96GE9	Q9HAV4	0.0640725493431091
P98171	O14733	0.0640725493431091
P17568	Q9HB09	0.0640725493431091
O94955	P80365	0.0640725493431091
Q9NRD9	Q9Y6N6	0.0640725493431091
P36222	Q8N511	0.0640725493431091
Q15468	P98171	0.0640725493431091
O43567	Q96RD7	0.0640725493431091
Q9NPJ8	P21283	0.0640725493431091
Q8N697	Q92543	0.0640725493431091
Q86UF2	Q9BT09	0.0640725493431091
Q15654	P25116	0.0640725493431091
O94955	Q99574	0.0640725493431091
P22303	Q9BT09	0.0640725493431091
O00519	Q9P260	0.0640725493431091
Q8N5B7	Q7Z3D6	0.0640725493431091
O60218	Q9P260	0.0640725493431091
Q96EY8	Q9P2X3	0.0640725493431091
O94955	Q9UGR2	0.0640725493431091
Q9BXT6	Q6PJF5	0.0640725493431091
O94955	Q9Y5E4	0.0640725493431091
O94955	Q9Y5E1	0.0640725493431091
Q15654	Q9HC10	0.0640725493431091
Q9BYX2	Q15654	0.0640725493431091
Q8N4L1	Q6PJF5	0.0640725493431091
O94955	54660	0.0640725493431091
Q9NY61	Q9H8Y5	0.0640725493431091
Q9NS98	Q9NY47	0.0640725493431091
O94955	54661	0.0640725493431091
P45983	Q9H6Q4	0.0640725493431091
P26022	Q9P2X3	0.0640725493431091
P00747	Q9UBX7	0.0640725493431091
Q2NKX8	Q9H6Y2	0.0640725493431091
Q6ZRY4	Q8N138	0.0640725493431091
Q13153	A1L170	0.0640725493431091
P49750	Q96MG7	0.0640725493431091
Q9Y376	Q3SYG4	0.0640725493431091
28896	Q08AI8	0.0640725493431091
Q8N5F7	O95049	0.0640725493431091
P27815	P13535	0.0640725493431091
O15126	Q9NRX4	0.0640725493431091
P00747	Q9H8H3	0.0640725493431091
Q8TCY9	Q6PJ69	0.0640725493431091
P00747	P20292	0.0640725493431091
P80108	Q9H6S3	0.0640725493431091
Q9BRJ7	Q9BWG6	0.0640725493431091
146923	Q7Z403	0.0640725493431091
O15231	Q8N5C8	0.0640725493431091
P02585	Q9UBT6	0.0640725493431091
Q9NZJ0	Q9BTV6	0.0640725493431091
Q8IWT3	P20393	0.0640725493431091
P51795	P36956	0.0640725493431091
O60443	P78410	0.0640725493431091
Q14563	Q5NDL2	0.0640725493431091
Q6UX53	Q8NBI5	0.0640725493431091
146923	Q9NZN4	0.0640725493431091
O15231	Q9UBX7	0.0640725493431091
Q9UL25	P22531	0.0640725493431091
Q7Z3F1	Q8NBI5	0.0640725493431091
Q7Z403	O94887	0.0640725493431091
Q9H6S3	Q9NUJ7	0.0640725493431091
Q15906	Q8NHG8	0.0640725493431091
Q9H3H1	O94903	0.0640725493431091
Q9NZH8	Q9NNX1	0.0640725493431091
P21128	Q86T26	0.0640725493431091
Q9UL25	Q9Y2B2	0.0640725493431091
Q56VL3	Q8TD43	0.0640725493431091
Q96ST2	Q8WXI7	0.0640725493431091
Q92625	Q9H867	0.0640725493431091
Q8N5A5	O75674	0.0640725493431091
P02743	Q9P260	0.0640725493431091
Q08ER8	O60513	0.0640725493431091
Q13107	P20393	0.0640725493431091
Q9HAB8	O15296	0.0640725493431091
Q9NP77	Q9H3Q1	0.0640725493431091
Q15738	O00194	0.0640725493431091
O95352	O00194	0.0640725493431091
3509	O00194	0.0640725493431091
3509	Q9UKQ9	0.0640725493431091
28834	Q96DU7	0.0640725493431091
Q9UGM3	Q9UBW5	0.0640725493431091
O95274	P01112	0.0640725493431091
Q8TEQ8	Q05469	0.0640725493431091
Q9H0P0	Q9P260	0.0640725493431091
Q8N3C0	O14730	0.0640725493431091
P98171	Q8IYL2	0.0640725493431091
Q9C0B5	O00220	0.0640725493431091
Q9HC52	Q6UWB1	0.0640725493431091
3509	Q9H1H9	0.0640725493431091
643752	P15428	0.0640725493431091
O15296	O95171	0.0640725493431091
P62834	P01116	0.0640725493431091
Q9NRX4	O43665	0.0640725493431091
Q9C004	Q96GV9	0.0640725493431091
Q8TC44	Q96QT4	0.0640725493431091
28896	Q9H1H9	0.0640725493431091
Q9BPU9	Q8TCT6	0.0640725493431091
Q9BZF3	Q9NUM3	0.0640725493431091
Q13613	Q96B70	0.0640725493431091
Q8ND76	O95759	0.0640725493431091
Q5EB52	Q8TCT6	0.0640725493431091
Q8IWT3	Q2NKX8	0.0640725493431091
O60503	Q8IWB7	0.0640725493431091
Q8TC44	O60858	0.0640725493431091
Q8IWT3	Q86YR5	0.0640725493431091
3509	P14780	0.0640725493431091
Q92633	Q8TD43	0.0640725493431091
7117	P16401	0.0640725493431091
P41732	P16401	0.0640725493431091
Q9Y5U9	Q96QR8	0.0640725493431091
Q9H2G4	P43362	0.0640725493431091
P29033	Q9UJY1	0.0640725493431091
Q9H649	O15287	0.0640725493431091
O43542	O00219	0.0640725493431091
P48507	P26022	0.0640725493431091
Q8TAX7	O95867	0.0640725493431091
Q9UDY2	O95361	0.0640725493431091
Q13277	Q86X02	0.0640725493431091
Q86WZ6	O14628	0.0640725493431091
O95361	Q9P260	0.0640725493431091
O15397	Q7Z2F6	0.0640725493431091
Q9NQ38	Q86WN1	0.0640725493431091
P26022	Q8N4P3	0.0640725493431091
P01019	P36222	0.0640725493431091
Q14435	O95361	0.0640725493431091
Q9NQ38	P36222	0.0640725493431091
Q6MZM0	Q96PI1	0.0640725493431091
Q9Y6M4	Q9NZ72	0.0640725493431091
Q15349	Q96LD4	0.0640725493431091
Q9NQ38	Q9BTU6	0.0640725493431091
Q86UN3	Q96JB6	0.0640725493431091
P02746	P36955	0.0640725493431091
Q14CW9	Q9H8E8	0.0640725493431091
Q15646	Q86W50	0.0640725493431091
Q9H2G4	Q14435	0.0640725493431091
Q9NY59	Q15646	0.0640725493431091
Q9NRD9	Q9ULQ1	0.0640725493431091
Q9H6R7	P52824	0.0640725493431091
Q86YE8	O15397	0.0640725493431091
Q15646	28883	0.0640725493431091
Q15349	Q13506	0.0640725493431091
Q6PFW1	Q9C099	0.0640725493431091
Q9Y227	Q8N5C7	0.0640725493431091
Q14435	Q9HD67	0.0640725493431091
Q8TCF1	Q16186	0.0640725493431091
Q9P2G1	P0CG47	0.0640725493431091
Q9GZX3	Q92870	0.0640725493431091
Q9NZ72	Q9UF11	0.0640725493431091
Q9NRD9	P15848	0.0640725493431091
Q6P1M3	Q9NRA0	0.0640725493431091
Q9NYI0	Q9BV44	0.0640725493431091
Q8TB61	O95361	0.0640725493431091
Q86WZ6	O15397	0.0640725493431091
Q9NZP8	Q92854	0.0640725493431091
Q9NZD2	Q9BTU6	0.0640725493431091
Q9BW60	283970	0.0640725493431091
Q96LJ7	Q9UJY1	0.0640725493431091
P98171	Q969S2	0.0640725493431091
P16050	F5H2W1	0.0640725493431091
Q9BYT3	P56962	0.0640725493431091
P30838	P11234	0.0640725493431091
Q86V21	Q15382	0.0640725493431091
Q86V21	P51812	0.0640725493431091
O95471	Q6UW68	0.0640725493431091
Q9H0X9	P51788	0.0640725493431091
P33552	Q9NYI0	0.0640725493431091
P49902	Q9NWY4	0.0640725493431091
Q9Y5E7	P51790	0.0640725493431091
Q15646	Q13882	0.0640725493431091
O95361	Q86WN1	0.0640725493431091
Q9Y5B0	Q8IVH2	0.0640725493431091
Q9NZD2	Q9P260	0.0640725493431091
Q6PCB0	Q92546	0.0640725493431091
Q96PG8	Q14004	0.0640725493431091
O75208	Q9GZZ9	0.0640725493431091
O15254	P38935	0.0640725493431091
Q9NQ38	P28062	0.0640725493431091
Q96BW5	O75208	0.0640725493431091
P04003	P28062	0.0640725493431091
O43822	Q96PG8	0.0640725493431091
Q6P1M3	O43913	0.0640725493431091
Q9P260	Q7RTP0	0.0640725493431091
Q9BTU6	Q9NZ72	0.0640725493431091
Q9NZD2	Q9UJY1	0.0640725493431091
P36222	O95361	0.0640725493431091
Q969K7	Q8TBA6	0.0640725493431091
3538	Q9NQ38	0.0640725493431091
Q13753	Q6PJG9	0.0640725493431091
Q9Y519	O00219	0.0640725493431091
O95361	O00219	0.0640725493431091
Q6P1M3	Q9UJJ7	0.0640725493431091
Q9UBD6	P04003	0.0640725493431091
Q8NFA0	Q96K49	0.0640725493431091
Q96FZ2	Q86SQ0	0.0640725493431091
Q96PG8	Q9NYS7	0.0640725493431091
Q7Z5J4	Q15646	0.0640725493431091
P01019	P00734	0.0640725493431091
Q9NYG2	Q8N4C8	0.0640725493431091
Q9Y2A4	O15397	0.0640725493431091
Q96K49	Q92870	0.0640725493431091
Q9H4A3	A8MPS7	0.0640725493431091
Q07960	P00488	0.0640725493431091
P52824	Q9HD67	0.0640725493431091
Q6PFW1	Q96JM7	0.0640725493431091
Q8NA42	O15397	0.0640725493431091
Q6T4R5	O75410	0.0640725493431091
Q9NYT6	O14628	0.0640725493431091
28442	P23280	0.0640725493431091
Q5VIY5	O15397	0.0640725493431091
Q9UJY1	Q4V328	0.0640725493431091
P38432	Q15063	0.0640725493431091
Q9NZP8	O60243	0.0640725493431091
P36222	P29033	0.0640725493431091
P02748	Q9UBD6	0.0640725493431091
Q6MZM0	Q01432	0.0640725493431091
P22352	P29033	0.0640725493431091
Q6P1M3	Q99504	0.0640725493431091
Q13753	P17707	0.0640725493431091
P02760	Q6MZM0	0.0640725493431091
Q9H329	Q9HAZ1	0.0640725493431091
Q8IU89	Q9UJY1	0.0640725493431091
A8MPS7	P16591	0.0640725493431091
P59665	O95833	0.0640725493431091
P02748	P98088	0.0640725493431091
P21583	Q8N697	0.0640725493431091
O15397	Q9BS31	0.0640725493431091
P46926	Q6ZMK1	0.0640725493431091
Q9BTL4	Q9P2B4	0.0640725493431091
A6NFQ2	Q9UKR3	0.0640725493431091
O75953	P98171	0.0640725493431091
O15072	Q9H329	0.0640725493431091
P36955	P17213	0.0640725493431091
O14628	Q9BS31	0.0640725493431091
O95361	Q9UJY1	0.0640725493431091
Q15973	O15397	0.0640725493431091
O15072	Q9NVV4	0.0640725493431091
Q6PFW1	Q14149	0.0640725493431091
Q96H72	Q9NVV4	0.0640725493431091
Q9Y2A4	O14628	0.0640725493431091
P02750	O95833	0.0640725493431091
Q9Y5U9	Q6MZM0	0.0640725493431091
28834	Q16851	0.0640725493431091
Q9BTL4	Q8WZ74	0.0640725493431091
Q6MZM0	O75427	0.0640725493431091
Q9BXT6	P0CG47	0.0640725493431091
B4DXR9	O15397	0.0640725493431091
Q969X1	Q8TBA6	0.0640725493431091
Q9BWT3	P52824	0.0640725493431091
O75953	Q9Y2G1	0.0640725493431091
Q6MZM0	28913	0.0640725493431091
O75093	Q8TBA6	0.0640725493431091
Q96LJ7	P22352	0.0640725493431091
Q9HD67	Q86SX3	0.0640725493431091
Q7Z5J4	Q9H329	0.0640725493431091
A8MXY4	O15397	0.0640725493431091
Q07960	Q6ZN66	0.0640725493431091
Q6MZM0	O75602	0.0640725493431091
Q15646	Q9H720	0.0640725493431091
Q9NQ38	P01031	0.0640725493431091
Q96EY8	O15254	0.0640725493431091
O00744	Q96JB6	0.0640725493431091
A6NFQ2	P00734	0.0640725493431091
Q6MZM0	O75604	0.0640725493431091
Q6DKJ4	Q8N543	0.0640725493431091
P30838	A6NCE7	0.0640725493431091
O75325	O75582	0.0640725493431091
P00751	Q8N142	0.0640725493431091
100288406	Q969S2	0.0640725493431091
100288406	Q13506	0.0640725493431091
Q9NYI0	O75582	0.0640725493431091
Q96LJ7	3542	0.0640725493431091
P02748	P26022	0.0640725493431091
O60733	Q4V328	0.0640725493431091
Q13753	O75629	0.0640725493431091
O15287	Q9P260	0.0640725493431091
P33552	Q17RN3	0.0640725493431091
P41219	Q4V328	0.0640725493431091
Q9BTM9	Q15506	0.0640725493431091
Q9P215	Q07343	0.0640725493431091
O60235	P01009	0.0640725493431091
Q9UJT2	P13489	0.0640725493431091
P02746	Q9NZD2	0.0640725493431091
Q92759	Q8N5B7	0.0640725493431091
Q8TF46	Q9UJT2	0.0640725493431091
Q6T4R5	Q01850	0.0640725493431091
Q17RN3	O95382	0.0640725493431091
O15287	Q9UNW1	0.0640725493431091
P02746	Q9NQ38	0.0640725493431091
Q13332	Q9Y252	0.0640725493431091
Q8N2F6	A1KZ92	0.0640725493431091
P33552	Q96PU4	0.0640725493431091
Q8NDI1	Q2VPB7	0.0640725493431091
Q9BQD3	Q9BW19	0.0640725493431091
Q6NXT4	P51788	0.0640725493431091
P23497	P31431	0.0640725493431091
Q9Y6X5	Q8WUJ3	0.0640725493431091
P00751	P08842	0.0640725493431091
Q7Z5L9	Q9UPZ3	0.0640725493431091
Q27J81	O75582	0.0640725493431091
Q13753	A8K855	0.0640725493431091
Q9UJA9	Q8WUJ3	0.0640725493431091
Q96AP0	Q92783	0.0640725493431091
P49902	Q63HQ0	0.0640725493431091
Q9UJT2	Q9UPT9	0.0640725493431091
Q9Y573	Q96CT2	0.0640725493431091
P16050	P30622	0.0640725493431091
P51159	Q9HC84	0.0640725493431091
P30838	P84095	0.0640725493431091
F5H2W1	Q9UJ71	0.0640725493431091
O75528	P11055	0.0640725493431091
Q75QN2	P51151	0.0640725493431091
Q9P246	Q92854	0.0640725493431091
Q9H6Q4	O75582	0.0640725493431091
Q96I15	P33552	0.0640725493431091
Q9H993	Q96C90	0.0640725493431091
Q9UNW1	P32004	0.0640725493431091
727738	Q8WUJ3	0.0640725493431091
O00560	P78504	0.0640725493431091
O95382	Q9H7B4	0.0640725493431091
Q8NDI1	O95382	0.0640725493431091
P00751	P51159	0.0640725493431091
Q9P215	Q8NCK3	0.0640725493431091
Q06547	O75582	0.0640725493431091
Q96FE7	Q9H4K7	0.0640725493431091
Q9BRG1	Q9Y251	0.0640725493431091
Q9H649	Q92759	0.0640725493431091
Q9BW60	Q14435	0.0640725493431091
Q92759	Q8N5C7	0.0640725493431091
O15287	Q8N5C7	0.0640725493431091
Q969S2	P42575	0.0640725493431091
Q96FI4	Q9UHQ7	0.0640725493431091
P48507	Q12972	0.0640725493431091
P42575	Q4V328	0.0640725493431091
Q8N4C8	Q9Y2G1	0.0640725493431091
O15164	Q13506	0.0640725493431091
P26022	P05546	0.0640725493431091
Q562E7	Q8IU85	0.0640725493431091
Q9P215	Q86XN6	0.0640725493431091
A8MPS7	Q13506	0.0640725493431091
Q9BXX0	Q8WUJ3	0.0640725493431091
Q8TEK3	P31431	0.0640725493431091
Q9Y5B0	O60733	0.0640725493431091
Q2VPB7	P31749	0.0640725493431091
Q17RN3	Q562E7	0.0640725493431091
Q8NEY1	O60669	0.0640725493431091
P00751	244	0.0640725493431091
Q9P215	Q17RN3	0.0640725493431091
Q9Y252	Q9BT67	0.0640725493431091
Q9P215	Q9NYI0	0.0640725493431091
O95382	Q8IU85	0.0640725493431091
Q9Y4K3	Q99747	0.0640725493431091
Q9H668	Q5JTD0	0.0640725493431091
O95825	Q9NVK5	0.0640725493431091
P08571	Q9HC84	0.0640725493431091
Q9Y573	O60885	0.0640725493431091
P04196	O95164	0.0640725493431091
Q9BY32	P22532	0.0640725493431091
P33552	P09769	0.0640725493431091
Q8IXL6	Q9NPR2	0.0640725493431091
P00751	P22532	0.0640725493431091
P41240	Q9Y251	0.0640725493431091
Q6UWE0	Q14155	0.0640725493431091
O95630	P22670	0.0640725493431091
P41240	Q15554	0.0640725493431091
Q9H993	Q7L4I2	0.0640725493431091
P84095	F5H2W1	0.0640725493431091
Q6NXT4	O60669	0.0640725493431091
Q9UMR5	Q8WUJ3	0.0640725493431091
Q8NEY1	Q969R2	0.0640725493431091
P84095	Q9H4K7	0.0640725493431091
Q9NRY4	Q9NVX7	0.0640725493431091
P00751	O95164	0.0640725493431091
O95382	P31749	0.0640725493431091
3495	Q9HC84	0.0640725493431091
Q8IZ73	Q16563	0.0640725493431091
P00751	A6NCE7	0.0640725493431091
O95359	P46937	0.0640725493431091
P30838	O00748	0.0640725493431091
O60573	Q9H7B4	0.0640725493431091
Q9UJ71	P04196	0.0640725493431091
Q9C0J1	Q9H9K5	0.0640725493431091
Q8WVN6	O75582	0.0640725493431091
Q17RN3	Q96SY0	0.0640725493431091
P33552	Q07343	0.0640725493431091
Q9H7B4	O75582	0.0640725493431091
Q96D46	Q63HQ0	0.0640725493431091
Q8NEY1	Q8IU85	0.0640725493431091
Q8NDI1	O75582	0.0640725493431091
O75582	O43572	0.0640725493431091
Q9Y251	P61647	0.0640725493431091
Q96FJ0	P22670	0.0640725493431091
Q96QE5	A1KZ92	0.0640725493431091
Q9BRG1	Q8WUJ3	0.0640725493431091
Q8IWE2	P46937	0.0640725493431091
Q92783	Q99726	0.0640725493431091
Q13888	Q9H6Q4	0.0640725493431091
Q9P215	Q9HBZ2	0.0640725493431091
Q9BRG1	Q9H9K5	0.0640725493431091
O95382	Q9HBZ2	0.0640725493431091
P51159	F5H2W1	0.0640725493431091
P11234	F5H2W1	0.0640725493431091
727738	Q9Y251	0.0640725493431091
P18433	P78504	0.0640725493431091
P30838	P22532	0.0640725493431091
Q16514	Q6VY07	0.0640725493431091
P11055	Q16514	0.0640725493431091
Q16666	Q9BY32	0.0640725493431091
O75911	Q9H0X9	0.0640725493431091
P00751	O95372	0.0640725493431091
Q9ULD0	Q9NRG7	0.0640725493431091
Q9BUR5	Q9BSL1	0.0640725493431091
Q9UJA9	Q9H9K5	0.0640725493431091
Q8NEY1	O95359	0.0640725493431091
Q9H902	Q96MH6	0.0640725493431091
O75911	Q6NXT4	0.0640725493431091
Q9Y251	O95372	0.0640725493431091
O75325	Q8WUJ3	0.0640725493431091
Q96GL9	Q9BSL1	0.0640725493431091
Q96MH6	Q99726	0.0640725493431091
Q99541	P04004	0.0640725493431091
Q96LJ7	Q9BTU6	0.0640725493431091
P26022	P04003	0.0640725493431091
Q8N3I7	Q9BQQ3	0.0640725493431091
Q8IYP9	Q5HYK3	0.0640725493431091
Q15012	Q96EC8	0.0640725493431091
P02753	P02765	0.0640725493431091
Q9NRC8	Q8WV16	0.0640725493431091
Q9HBW0	Q96EM0	0.0640725493431091
O14791	P02679	0.0640725493431091
Q9Y2H2	O96017	0.0640725493431091
P78368	Q5TCX8	0.0640725493431091
P43121	Q8N2S1	0.0640725493431091
Q9P203	Q15751	0.0640725493431091
P98161	Q96F44	0.0640725493431091
O14641	A6NGR9	0.0640725493431091
P35346	O43761	0.0640725493431091
P35542	O00160	0.0640725493431091
O00160	O00716	0.0640725493431091
Q93033	Q8NBL1	0.0640725493431091
Q99986	Q9NS87	0.0640725493431091
28797	Q8N3Y7	0.0640725493431091
Q9Y3R4	P22531	0.0640725493431091
P02746	O95833	0.0640725493431091
Q9UHX3	Q6UX53	0.0640725493431091
Q9UJT0	Q96DC8	0.0640725493431091
Q8NB42	P02792	0.0640725493431091
Q9H4E7	Q9BVL4	0.0640725493431091
P60606	O60779	0.0640725493431091
Q9HBW0	Q6P1S2	0.0640725493431091
Q3MJ16	P01909	0.0640725493431091
Q6NT55	Q86UK0	0.0640725493431091
P02679	P09871	0.0640725493431091
P0DJI9	P02765	0.0640725493431091
Q9H0I9	P29144	0.0640725493431091
P15291	P98161	0.0640725493431091
P02765	O75015	0.0640725493431091
Q6NT89	Q9BYK8	0.0640725493431091
Q5K651	Q6NT55	0.0640725493431091
P78368	A6NGR9	0.0640725493431091
P05156	P02766	0.0640725493431091
Q8IUC4	Q14469	0.0640725493431091
Q9UHX3	P12259	0.0640725493431091
P02792	Q8NC26	0.0640725493431091
P48449	A6NGR9	0.0640725493431091
Q9H867	Q96RR4	0.0640725493431091
O60216	Q9H553	0.0640725493431091
Q504T8	Q14681	0.0640725493431091
P31997	O00160	0.0640725493431091
P02765	P43652	0.0640725493431091
P46439	P02765	0.0640725493431091
Q9UBW5	P02765	0.0640725493431091
Q96EK6	P29144	0.0640725493431091
Q9BQI3	3323	0.0640725493431091
Q9BVL4	Q16566	0.0640725493431091
Q8ND30	Q9Y3A3	0.0640725493431091
P02765	P01909	0.0640725493431091
Q3MJ16	O95274	0.0640725493431091
Q03426	P35749	0.0640725493431091
Q8WV16	Q9P2B7	0.0640725493431091
P19957	Q6NT55	0.0640725493431091
P17032	P02792	0.0640725493431091
Q8N8J6	P02792	0.0640725493431091
Q9NVM9	P02792	0.0640725493431091
Q10567	O75602	0.0640725493431091
O00160	P05156	0.0640725493431091
Q9Y2J8	P02765	0.0640725493431091
Q9BQG1	Q99808	0.0640725493431091
Q96RR4	A6NGR9	0.0640725493431091
O00160	P43652	0.0640725493431091
P07360	O00160	0.0640725493431091
146923	O96017	0.0640725493431091
Q96EC8	Q9Y2B2	0.0640725493431091
Q6NT89	Q9Y3A3	0.0640725493431091
O00442	Q9UGP5	0.0640725493431091
P48449	Q9UJT0	0.0640725493431091
Q3MJ16	Q9UBX7	0.0640725493431091
Q9UHN6	Q8TER0	0.0640725493431091
P0DPH7	P78352	0.0640725493431091
O00468	P12259	0.0640725493431091
Q504T8	Q8IVT5	0.0640725493431091
P29466	P16104	0.0640725493431091
Q9NRC8	O60216	0.0640725493431091
Q8NEV9	Q92797	0.0640725493431091
Q9Y5E1	Q99828	0.0640725493431091
28883	Q9H1E1	0.0640725493431091
Q9C0D5	Q96JN8	0.0640725493431091
Q9Y2E4	Q99828	0.0640725493431091
Q8N6R0	Q8IYP9	0.0640725493431091
Q8N6R0	Q05469	0.0640725493431091
Q86XZ4	Q9UPW0	0.0640725493431091
Q8NHV4	Q9NYT0	0.0640725493431091
P0CG38	Q969H4	0.0640725493431091
28913	Q9UJ70	0.0640725493431091
Q15599	Q96EK7	0.0640725493431091
Q12809	Q99828	0.0640725493431091
28913	Q9H1E1	0.0640725493431091
Q9NTG7	P03897	0.0640725493431091
Q969W8	P02792	0.0640725493431091
P13671	Q9H1E1	0.0640725493431091
P19823	P43652	0.0640725493431091
P51153	Q6ZS30	0.0640725493431091
O15072	Q9UGN5	0.0640725493431091
Q9BXT6	Q99828	0.0640725493431091
Q9H2D6	C9JH25	0.0640725493431091
P29350	3502	0.0640725493431091
Q3T906	P01906	0.0640725493431091
Q9Y4K1	P49441	0.0640725493431091
Q13492	Q13882	0.0640725493431091
P51153	P0C874	0.0640725493431091
Q9Y666	P57054	0.0640725493431091
Q8ND30	P00450	0.0640725493431091
P01036	375133	0.0640725493431091
Q86XZ4	O94888	0.0640725493431091
Q9H6B9	Q9UJ70	0.0640725493431091
28919	Q9UJ70	0.0640725493431091
Q8WTS1	Q9UJ70	0.0640725493431091
Q9Y666	Q9HBI6	0.0640725493431091
Q9Y5E7	Q99828	0.0640725493431091
P02679	P49913	0.0640725493431091
P07099	P57054	0.0640725493431091
P31997	P19652	0.0640725493431091
Q13492	P35326	0.0640725493431091
Q9BZJ4	P22694	0.0640725493431091
Q96E35	P23219	0.0640725493431091
O75635	28919	0.0640725493431091
Q9NRY6	Q8NHV4	0.0640725493431091
P13866	O75635	0.0640725493431091
Q9BYJ9	Q14451	0.0640725493431091
Q9UBS9	Q9NTN9	0.0640725493431091
O95294	Q9H1E1	0.0640725493431091
P39900	Q9H1E1	0.0640725493431091
P09871	Q9H1E1	0.0640725493431091
P00748	Q9H1E1	0.0640725493431091
Q8NEV9	Q13492	0.0640725493431091
A6ND20	P53675	0.0640725493431091
P16104	P02760	0.0640725493431091
P29466	Q9Y4K1	0.0640725493431091
P16104	28919	0.0640725493431091
Q6ZS11	Q92797	0.0640725493431091
Q86XZ4	Q70J99	0.0640725493431091
P0CG38	Q8N4E4	0.0640725493431091
P49768	P49281	0.0640725493431091
Q6P1L6	P02792	0.0640725493431091
P37287	Q99828	0.0640725493431091
Q71DI3	Q9H1E1	0.0640725493431091
Q8WTS1	Q13492	0.0640725493431091
Q9Y5E4	Q99828	0.0640725493431091
Q96DP5	P43155	0.0640725493431091
Q68DE3	Q9UHL9	0.0640725493431091
Q01432	O75635	0.0640725493431091
P02792	Q96L21	0.0640725493431091
Q96DY7	Q15751	0.0640725493431091
P55263	P08134	0.0640725493431091
P02792	Q8NEK5	0.0640725493431091
Q8N752	388524	0.0640725493431091
Q86XZ4	O15072	0.0640725493431091
Q9NY59	Q13492	0.0640725493431091
P0DJI9	P19652	0.0640725493431091
Q8N3Z6	Q5HY98	0.0640725493431091
Q8WV16	Q9Y2K3	0.0640725493431091
P51790	Q8NBS3	0.0640725493431091
Q96LJ7	O95994	0.0640725493431091
O15254	P26022	0.0640725493431091
Q9NQ38	P02750	0.0640725493431091
P56962	Q16623	0.0640725493431091
Q15198	O15315	0.0640725493431091
Q9BWT3	A8MPS7	0.0640725493431091
P29033	Q9BTU6	0.0640725493431091
O95819	Q9Y2G1	0.0640725493431091
P04003	Q86WN1	0.0640725493431091
Q6PJG9	Q86UN3	0.0640725493431091
P29033	Q9UBD6	0.0640725493431091
Q86VV8	Q8NBZ7	0.0640725493431091
O75953	P42575	0.0640725493431091
A6NFQ2	Q9BTU6	0.0640725493431091
P02750	O95361	0.0640725493431091
O95833	Q9UJY1	0.0640725493431091
Q8N4P3	P38935	0.0640725493431091
Q9UKR3	P05546	0.0640725493431091
P29033	28442	0.0640725493431091
P02746	A6NFQ2	0.0640725493431091
Q96PG8	Q7RTS1	0.0640725493431091
O14628	Q9H707	0.0640725493431091
P49281	Q8TBA6	0.0640725493431091
Q14643	Q92844	0.0640725493431091
Q9H6R7	Q9BXI9	0.0640725493431091
O95361	Q9UKR3	0.0640725493431091
A6NFQ2	28442	0.0640725493431091
Q969S2	Q15349	0.0640725493431091
P59665	O95867	0.0640725493431091
O60733	Q96FZ2	0.0640725493431091
Q9NZD2	O95994	0.0640725493431091
P52824	Q96BW5	0.0640725493431091
Q9NYG2	Q7RTP0	0.0640725493431091
Q969S2	Q9UJY1	0.0640725493431091
Q8WZ74	Q9BXL8	0.0640725493431091
Q9HD26	Q6ZS11	0.0640725493431091
Q8TCN5	P42575	0.0640725493431091
Q9GZX3	O00744	0.0640725493431091
Q8N5B7	Q8N5C7	0.0640725493431091
Q13155	Q8N461	0.0640725493431091
Q01196	Q92870	0.0640725493431091
Q6NX49	O15397	0.0640725493431091
P59665	O95968	0.0640725493431091
Q9UID6	Q9NX01	0.0640725493431091
Q92759	A0AV02	0.0640725493431091
P0CG47	360227	0.0640725493431091
Q6DKJ4	Q147X3	0.0640725493431091
Q6MZM0	P00748	0.0640725493431091
P35367	Q8TBA6	0.0640725493431091
Q14596	Q9NZP8	0.0640725493431091
Q9UBD6	P29590	0.0640725493431091
100288406	Q9H4L7	0.0640725493431091
Q9HD26	Q8N594	0.0640725493431091
Q9Y519	A0AV02	0.0640725493431091
Q6NUJ1	P35237	0.0640725493431091
Q07960	Q6P3R8	0.0640725493431091
Q9NRD9	O60243	0.0640725493431091
Q9BQL6	P05546	0.0640725493431091
Q6NX49	O14628	0.0640725493431091
Q9NZP8	Q13753	0.0640725493431091
Q8WWH5	Q92844	0.0640725493431091
Q92870	Q9Y4D7	0.0640725493431091
Q13753	Q9NX47	0.0640725493431091
O15397	Q8IYI8	0.0640725493431091
Q9NZL3	O15397	0.0640725493431091
O00429	O95164	0.0640725493431091
Q6T4R5	Q96FH0	0.0640725493431091
P09758	Q92870	0.0640725493431091
Q9BQL6	P04003	0.0640725493431091
Q6MZM0	P09871	0.0640725493431091
Q9BTU6	P04003	0.0640725493431091
Q9Y5B0	A8MPS7	0.0640725493431091
Q9BXL8	Q9H4P4	0.0640725493431091
O00142	Q8N5C7	0.0640725493431091
28442	P05546	0.0640725493431091
Q9NRD9	Q9NZD2	0.0640725493431091
28797	Q3MJ16	0.0640725493431091
Q15751	Q9UGR2	0.0640725493431091
P54793	Q9GZP4	0.0640725493431091
O60287	Q5HY98	0.0640725493431091
O14641	Q9H4E7	0.0640725493431091
Q8N5U6	P29144	0.0640725493431091
P02753	P02766	0.0640725493431091
A7E2V4	Q9UGP5	0.0640725493431091
P29350	P19652	0.0640725493431091
O76070	Q96LR2	0.0640725493431091
P02765	Q9H8H3	0.0640725493431091
Q9UJT0	A7E2V4	0.0640725493431091
Q9NZL3	P02792	0.0640725493431091
Q96T68	P02792	0.0640725493431091
P80108	Q6NT55	0.0640725493431091
28797	P19652	0.0640725493431091
Q96EC8	Q14524	0.0640725493431091
P13671	Q14134	0.0640725493431091
P08603	P01909	0.0640725493431091
Q9UHX3	Q6NUT3	0.0640725493431091
Q9UGT4	P07949	0.0640725493431091
P29466	O75635	0.0640725493431091
Q9Y3E7	P06746	0.0640725493431091
Q969T4	Q96RU8	0.0640725493431091
Q9UHN6	P23219	0.0640725493431091
O75290	Q8N3Z6	0.0640725493431091
P35346	Q9UM19	0.0640725493431091
Q8IZ26	P02792	0.0640725493431091
Q5T3F8	Q96GE9	0.0640725493431091
P07357	Q9Y3R4	0.0640725493431091
O60216	Q9P2B7	0.0640725493431091
Q3MJ16	P07357	0.0640725493431091
O95274	P02765	0.0640725493431091
Q9Y3S1	Q9Y3E7	0.0640725493431091
260294	Q504T8	0.0640725493431091
Q5HY98	Q9NXV6	0.0640725493431091
Q504T8	Q8N5C8	0.0640725493431091
Q14563	O75170	0.0640725493431091
P02679	28919	0.0640725493431091
Q75QN2	Q5VY09	0.0640725493431091
Q6NT55	Q9Y5F0	0.0640725493431091
A6NCL7	P29144	0.0640725493431091
O96017	Q92994	0.0640725493431091
Q8WV16	Q9NP90	0.0640725493431091
A0AV96	Q9BYK8	0.0640725493431091
P0DJI9	P02766	0.0640725493431091
P02679	Q13231	0.0640725493431091
Q9NWZ8	Q96JS3	0.0640725493431091
O76070	O95741	0.0640725493431091
B3EWG3	Q9Y6C9	0.0640725493431091
Q14134	P06731	0.0640725493431091
Q5T3F8	Q9HBI6	0.0640725493431091
Q0VGE8	P02792	0.0640725493431091
P80108	P02765	0.0640725493431091
P13671	P02679	0.0640725493431091
Q9BXL8	Q5SYE7	0.0640725493431091
3538	P01019	0.0640725493431091
Q9P0G3	Q9GZP4	0.0640725493431091
P02765	Q9NUJ7	0.0640725493431091
Q9ULU4	Q504T8	0.0640725493431091
Q8ND30	Q6NT55	0.0640725493431091
Q8N3Y7	P01909	0.0640725493431091
P38936	Q9BWG6	0.0640725493431091
Q5T3F8	O43861	0.0640725493431091
P02765	Q9NNX1	0.0640725493431091
Q9UHN6	Q8IZY2	0.0640725493431091
P02679	Q01432	0.0640725493431091
Q14134	P09871	0.0640725493431091
Q9UHN6	P07949	0.0640725493431091
O14641	Q9H867	0.0640725493431091
Q6ZUI0	Q969H6	0.0640725493431091
Q9Y3A3	Q9BVG3	0.0640725493431091
A7E2V4	Q9H867	0.0640725493431091
Q9UJJ7	Q9BYJ9	0.0640725493431091
P80303	P06731	0.0640725493431091
P02792	Q6GMV3	0.0640725493431091
Q14956	374666	0.0640725493431091
Q75QN2	Q6TCH7	0.0640725493431091
Q96QR8	Q9H8Y5	0.0640725493431091
Q9NUJ7	P02774	0.0640725493431091
Q9NYV4	Q5HY98	0.0640725493431091
P12757	A3KN83	0.0640725493431091
Q8TCY9	Q05397	0.0640725493431091
Q14114	Q96CG8	0.0640725493431091
O00534	Q8IWI9	0.0640725493431091
Q9NXR1	Q9UDT6	0.0640725493431091
O75916	Q8IWI9	0.0640725493431091
P48595	P02774	0.0640725493431091
Q92887	O75886	0.0640725493431091
P31997	P02774	0.0640725493431091
Q8TDL5	P05156	0.0640725493431091
Q8IYJ1	Q05397	0.0640725493431091
Q9BYG8	P02774	0.0640725493431091
Q9UQ88	Q16566	0.0640725493431091
Q969X6	Q8WVM7	0.0640725493431091
Q9H8H3	P02774	0.0640725493431091
Q96RR1	Q8WTV1	0.0640725493431091
Q92887	Q08357	0.0640725493431091
P09758	Q9Y4D7	0.0640725493431091
Q96AP0	P14136	0.0640725493431091
Q96HU1	Q9BSW2	0.0640725493431091
O75916	Q8TED0	0.0640725493431091
O43761	P10620	0.0640725493431091
Q3ZAQ7	Q9Y5F0	0.0640725493431091
Q96QR8	28883	0.0640725493431091
Q68DQ2	O43361	0.0640725493431091
P61026	Q8NEY4	0.0640725493431091
P41218	P61026	0.0640725493431091
Q96RR1	Q16774	0.0640725493431091
Q9NQ38	O15296	0.0640725493431091
P80365	Q6NSJ5	0.0640725493431091
Q9UDY2	Q9NRD9	0.0640725493431091
Q9UJY1	Q9P260	0.0640725493431091
P35542	Q8TDL5	0.0640725493431091
Q6UX53	P10620	0.0640725493431091
Q96RR1	Q5HY98	0.0640725493431091
P98161	Q96CG8	0.0640725493431091
Q6NT89	Q8TED0	0.0640725493431091
P50748	O00287	0.0640725493431091
Q9UNW1	Q8WXS8	0.0640725493431091
P36222	Q9P260	0.0640725493431091
Q9UDY2	3542	0.0640725493431091
Q9NZP8	Q8WXS8	0.0640725493431091
P26022	P98088	0.0640725493431091
P00167	Q9P260	0.0640725493431091
Q9NRD9	O75629	0.0640725493431091
Q8N442	Q9P260	0.0640725493431091
Q9GZX3	P09758	0.0640725493431091
Q6XYQ8	Q96DB5	0.0640725493431091
Q9P260	Q86WN1	0.0640725493431091
P36222	P01031	0.0640725493431091
P22352	Q9BTU6	0.0640725493431091
Q9NRD9	O75054	0.0640725493431091
Q9UKR3	Q86WN1	0.0640725493431091
Q9Y3E0	Q14435	0.0640725493431091
Q9GZX3	Q96K49	0.0640725493431091
Q6P5S2	Q9UKR3	0.0640725493431091
P59665	Q6BCY4	0.0640725493431091
Q9NRD5	P38935	0.0640725493431091
28442	Q9UJY1	0.0640725493431091
Q9NZP8	Q9NRD9	0.0640725493431091
Q9HA82	O43567	0.0640725493431091
Q9HC52	P09758	0.0640725493431091
Q9UKR3	P28062	0.0640725493431091
Q9NRD9	Q8NBM8	0.0640725493431091
Q99661	Q14CW9	0.0640725493431091
Q9NRD9	Q9Y4D7	0.0640725493431091
P17213	P00734	0.0640725493431091
P52824	Q15173	0.0640725493431091
Q9UJY1	P28062	0.0640725493431091
Q52LA3	Q9UID6	0.0640725493431091
Q14435	O00219	0.0640725493431091
Q8IXX5	O00219	0.0640725493431091
P00734	Q9P260	0.0640725493431091
P59665	P28062	0.0640725493431091
Q8IWI9	O14896	0.0640725493431091
Q9ULW5	P10620	0.0640725493431091
Q86T26	P10620	0.0640725493431091
Q05469	O43264	0.0640725493431091
P31641	O75165	0.0640725493431091
Q7LBC6	P10620	0.0640725493431091
Q92903	P51888	0.0640725493431091
P80108	P02774	0.0640725493431091
Q92903	Q5T7N2	0.0640725493431091
P08493	P10620	0.0640725493431091
Q6ZUI0	P02774	0.0640725493431091
Q15012	Q6DKK2	0.0640725493431091
Q92887	Q8IZD6	0.0640725493431091
Q9H981	146923	0.0640725493431091
Q16774	Q96DB5	0.0640725493431091
Q92887	Q9ULW5	0.0640725493431091
Q92887	Q8N2G8	0.0640725493431091
Q8WXR4	P10620	0.0640725493431091
Q15759	Q9NYV4	0.0640725493431091
P00326	P61020	0.0640725493431091
Q8TAM1	Q05397	0.0640725493431091
Q8TED0	A6NGR9	0.0640725493431091
Q9UBD6	P32456	0.0640725493431091
O75410	Q52LA3	0.0640725493431091
Q9UF11	A0AV02	0.0640725493431091
Q9NPJ8	Q12829	0.0640725493431091
P22352	P09758	0.0640725493431091
Q9BQL6	P01031	0.0640725493431091
Q15349	Q8IZ40	0.0640725493431091
P01031	P28062	0.0640725493431091
Q8IVH2	Q15349	0.0640725493431091
Q8NBM8	Q9UKT8	0.0640725493431091
Q6PJG9	O75629	0.0640725493431091
Q96RT8	Q9ULJ3	0.0640725493431091
O95994	Q9UKR3	0.0640725493431091
Q15650	O14730	0.0640725493431091
P36222	28442	0.0640725493431091
P52824	Q8IX18	0.0640725493431091
P59665	P00734	0.0640725493431091
Q96DB5	Q53EL6	0.0640725493431091
Q9UBX7	P02774	0.0640725493431091
Q9UJX2	Q9Y223	0.0640725493431091
Q8TER0	Q96CG8	0.0640725493431091
Q96DB5	P11388	0.0640725493431091
Q8TAA5	Q96RR1	0.0640725493431091
Q96RR1	Q86XI8	0.0640725493431091
P43652	P02774	0.0640725493431091
Q9NRC8	Q8IWI9	0.0640725493431091
P50748	Q96NW4	0.0640725493431091
Q969U6	O43379	0.0640725493431091
Q9NYG2	Q86SQ0	0.0640725493431091
Q13705	P10620	0.0640725493431091
Q05469	Q92903	0.0640725493431091
Q92887	146923	0.0640725493431091
Q96RK4	Q05397	0.0640725493431091
Q05469	P50748	0.0640725493431091
28797	P10620	0.0640725493431091
Q9NRC8	Q8TED0	0.0640725493431091
Q9UQ88	Q9NYL2	0.0640725493431091
Q9Y2H2	Q96KQ7	0.0640725493431091
Q96T66	P10620	0.0640725493431091
28394	P10620	0.0640725493431091
P23219	Q96FL9	0.0640725493431091
Q92887	Q9UGH3	0.0640725493431091
P29084	Q8NC56	0.0640725493431091
Q16690	Q8TED0	0.0640725493431091
Q8WTV1	Q9NYV4	0.0640725493431091
Q9UPN9	Q86UQ0	0.0640725493431091
Q08397	P34820	0.0640725493431091
Q92994	Q96KQ7	0.0640725493431091
Q9BSW2	O15121	0.0640725493431091
P52848	Q96FL9	0.0640725493431091
Q9NV72	Q969X6	0.0640725493431091
Q9BSW2	Q6UX53	0.0640725493431091
Q9H0V1	O94808	0.0640725493431091
Q92887	O15121	0.0640725493431091
Q9UQ88	146923	0.0640725493431091
Q9UK41	Q9NRY2	0.0640725493431091
Q99571	O00219	0.0640725493431091
Q5TKA1	Q9UID6	0.0640725493431091
Q86SQ0	Q9Y2G1	0.0640725493431091
P29466	P16401	0.0640725493431091
P36222	Q86WN1	0.0640725493431091
P02750	P98088	0.0640725493431091
P22352	O95994	0.0640725493431091
Q8TAX7	P98088	0.0640725493431091
Q9P246	Q6PJG9	0.0640725493431091
Q9NRD9	Q14435	0.0640725493431091
P17213	Q9UKR3	0.0640725493431091
Q96QR8	Q01432	0.0640725493431091
P08575	P16401	0.0640725493431091
Q9NV66	Q9Y5E1	0.0640725493431091
Q96QR8	Q9H6B9	0.0640725493431091
Q6PCB7	Q9HBI6	0.0640725493431091
P13671	O00204	0.0640725493431091
P78357	Q9P0K1	0.0640725493431091
P19878	P00738	0.0640725493431091
Q9P0K1	P98160	0.0640725493431091
P36222	Q6E0U4	0.0640725493431091
Q8IXX5	Q9P260	0.0640725493431091
P02746	Q86WN1	0.0640725493431091
O00204	P35326	0.0640725493431091
O00204	Q9H2S5	0.0640725493431091
Q9NRW3	Q96T58	0.0640725493431091
P98160	Q9P266	0.0640725493431091
Q8WXD5	Q9UPW0	0.0640725493431091
Q9UMF0	P25116	0.0640725493431091
P36954	Q9Y6V0	0.0640725493431091
P00738	P00748	0.0640725493431091
P13671	P16401	0.0640725493431091
O94888	Q6P587	0.0640725493431091
Q96QR8	Q8WVF5	0.0640725493431091
Q6ZN66	P98160	0.0640725493431091
Q6UXB2	O00204	0.0640725493431091
Q8WXD5	Q70J99	0.0640725493431091
Q9NZH7	Q7L2J0	0.0640725493431091
Q13445	Q96MC5	0.0640725493431091
Q9NV66	Q96GE9	0.0640725493431091
Q9BUN8	P80365	0.0640725493431091
Q9P203	Q6TFL4	0.0640725493431091
Q96GZ6	P46531	0.0640725493431091
Q96EW2	Q9H967	0.0640725493431091
Q8N394	Q9Y2G1	0.0640725493431091
P36222	P17213	0.0640725493431091
P02750	Q9P260	0.0640725493431091
28442	Q9UBD6	0.0640725493431091
Q9NZP8	Q6PJG9	0.0640725493431091
O95994	Q6BCY4	0.0640725493431091
Q86VR7	O00204	0.0640725493431091
O00204	P09871	0.0640725493431091
Q9UPN9	Q9H611	0.0640725493431091
P98160	28937	0.0640725493431091
28465	P16401	0.0640725493431091
P19878	P16401	0.0640725493431091
P33908	Q2TAP0	0.0640725493431091
F5GXM8	P16401	0.0640725493431091
28937	Q7Z406	0.0640725493431091
Q9NRW3	Q86W50	0.0640725493431091
Q8WTS1	P16401	0.0640725493431091
Q8WTS1	O00204	0.0640725493431091
Q86TI2	Q7Z7L9	0.0640725493431091
Q96QR8	28465	0.0640725493431091
Q9NV66	P80365	0.0640725493431091
Q6NSJ5	P35367	0.0640725493431091
Q6TFL4	Q9H930	0.0640725493431091
P01906	Q9H0X4	0.0640725493431091
P57054	Q6NSJ5	0.0640725493431091
Q8WXD5	Q9NVM9	0.0640725493431091
P02760	P16401	0.0640725493431091
Q6P587	Q7Z6K1	0.0640725493431091
P09668	28883	0.0640725493431091
Q9Y5U9	O00204	0.0640725493431091
P16401	P47712	0.0640725493431091
O00204	P15941	0.0640725493431091
P98160	Q92743	0.0640725493431091
O00204	P27487	0.0640725493431091
Q96QR8	Q9HB58	0.0640725493431091
O00204	P06731	0.0640725493431091
Q8NBM8	Q96JB6	0.0640725493431091
A0AV02	Q9P260	0.0640725493431091
P36222	Q9UJY1	0.0640725493431091
Q9BTU6	P00167	0.0640725493431091
3538	P36222	0.0640725493431091
Q9Y3Q3	O00219	0.0640725493431091
Q9BQL6	P32456	0.0640725493431091
Q9BZG8	Q96EW2	0.0640725493431091
P00734	Q9UJY1	0.0640725493431091
Q6PCB0	Q8NFZ5	0.0640725493431091
Q8N394	Q9NS84	0.0640725493431091
P98171	P42575	0.0640725493431091
P22352	Q9UJY1	0.0640725493431091
P22352	Q9UBD6	0.0640725493431091
P22352	Q9P260	0.0640725493431091
Q9NRX5	Q8N5C7	0.0640725493431091
Q9NRD9	O00219	0.0640725493431091
Q9BTU6	P00734	0.0640725493431091
Q9HC52	Q96K49	0.0640725493431091
O60733	Q8N0X4	0.0640725493431091
O75830	Q9H1B7	0.0640725493431091
P02750	3542	0.0640725493431091
P59665	Q9UJY1	0.0640725493431091
Q8WWH5	Q13489	0.0640725493431091
P09758	28442	0.0640725493431091
O95994	P98088	0.0640725493431091
P00734	P28062	0.0640725493431091
Q9NYG2	O14730	0.0640725493431091
Q15036	283970	0.0640725493431091
O00219	Q96BI3	0.0640725493431091
28442	Q9P260	0.0640725493431091
Q9NRD9	P28062	0.0640725493431091
3542	P00734	0.0640725493431091
P59665	P26022	0.0640725493431091
Q8WWH5	Q6PIU2	0.0640725493431091
Q15390	Q13489	0.0640725493431091
Q8N5B7	Q9P260	0.0640725493431091
Q8N394	Q9P246	0.0640725493431091
P29322	Q5GLZ8	0.0640725493431091
P35326	P16401	0.0640725493431091
100507686	Q96CX2	0.0640725493431091
Q9UJY1	Q86WN1	0.0640725493431091
P36222	P00167	0.0640725493431091
3538	Q8TAX7	0.0640725493431091
Q9H649	A0AV02	0.0640725493431091
Q96JB6	Q8WXS8	0.0640725493431091
O60733	Q9UJY1	0.0640725493431091
Q9HC52	Q9Y4D7	0.0640725493431091
Q86SQ0	Q9UF11	0.0640725493431091
Q8WWH5	O75208	0.0640725493431091
O95994	Q9UBD6	0.0640725493431091
Q9NRW3	Q7Z5J4	0.0640725493431091
Q9NV66	Q969K7	0.0640725493431091
O00204	P49441	0.0640725493431091
O75356	P78357	0.0640725493431091
O95294	P09668	0.0640725493431091
P16401	28883	0.0640725493431091
P59665	Q9P260	0.0640725493431091
P17213	Q9BQL6	0.0640725493431091
Q6BCY4	Q9UJY1	0.0640725493431091
Q9UDY2	28442	0.0640725493431091
Q9UF11	Q9Y2G1	0.0640725493431091
P02750	Q9BTU6	0.0640725493431091
A8MPS7	P42575	0.0640725493431091
Q9NRD9	P00167	0.0640725493431091
Q6BCY4	Q9P260	0.0640725493431091
P26022	P01031	0.0640725493431091
O14730	Q9Y2G1	0.0640725493431091
Q9NZP8	Q8N5C7	0.0640725493431091
Q9NS73	Q14CW9	0.0640725493431091
Q9NYG2	Q9UF11	0.0640725493431091
O95994	Q9BQL6	0.0640725493431091
O43822	P52824	0.0640725493431091
P56730	Q9Y4D7	0.0640725493431091
P17213	P26022	0.0640725493431091
P52824	A8MPS7	0.0640725493431091
28442	P28062	0.0640725493431091
Q9NYG2	Q9Y2G1	0.0640725493431091
Q9NPR9	Q96MH6	0.0640725493431091
Q9NQ38	Q92874	0.0640725493431091
A8MPS7	Q969S2	0.0640725493431091
P36955	Q6BCY4	0.0640725493431091
Q96EY8	Q9UHB7	0.0640725493431091
Q9Y227	Q9P260	0.0640725493431091
P84243	Q92874	0.0640725493431091
P02746	P29033	0.0640725493431091
Q9H4A3	P41212	0.0640725493431091
Q92546	P52824	0.0640725493431091
Q9BTL4	Q9H4P4	0.0640725493431091
Q674R7	Q12768	0.0640725493431091
Q8IXK0	P09758	0.0640725493431091
Q9BQL6	P29590	0.0640725493431091
Q9NRD9	Q8IU89	0.0640725493431091
P36222	Q9NZD2	0.0640725493431091
Q8WWF6	Q96PG8	0.0640725493431091
Q9HC52	O60243	0.0640725493431091
Q92546	Q8NFZ5	0.0640725493431091
P02748	Q9UJY1	0.0640725493431091
Q14004	Q7RTS1	0.0640725493431091
P02748	P28062	0.0640725493431091
Q9H257	Q96RF0	0.0640725493431091
A8MPS7	O14920	0.0640725493431091
Q9BQL6	O95867	0.0640725493431091
Q9NX47	P32004	0.0640725493431091
P59665	O95361	0.0640725493431091
Q96LJ7	P02750	0.0640725493431091
Q14596	Q14435	0.0640725493431091
P01019	P26022	0.0640725493431091
P02750	O95867	0.0640725493431091
Q9NZD2	Q8TAX7	0.0640725493431091
P02746	Q8IU89	0.0640725493431091
A0PK00	O95361	0.0640725493431091
Q9UGJ1	O00219	0.0640725493431091
P59665	P29033	0.0640725493431091
P17213	O95968	0.0640725493431091
P84243	Q86WN1	0.0640725493431091
Q13325	P49407	0.0640725493431091
P36222	P05546	0.0640725493431091
Q9NRK6	O00219	0.0640725493431091
P11234	P00751	0.0640725493431091
Q6BCY4	O95867	0.0640725493431091
Q9Y5B0	100288406	0.0640725493431091
Q9NQ38	Q9UJY1	0.0640725493431091
Q9NRY4	P54198	0.0640725493431091
Q8IVH2	Q96LD4	0.0640725493431091
P22532	P04196	0.0640725493431091
P00751	Q9UJ71	0.0640725493431091
P02748	3542	0.0640725493431091
P36955	28442	0.0640725493431091
Q5VTQ0	P00751	0.0640725493431091
Q8NFA0	O96018	0.0640725493431091
Q9BTU6	O95867	0.0640725493431091
O14662	O00219	0.0640725493431091
Q9UK39	A0AV02	0.0640725493431091
Q8N344	P12883	0.0640725493431091
O00748	F5H2W1	0.0640725493431091
Q96FZ2	P42575	0.0640725493431091
Q9UBC1	Q14435	0.0640725493431091
Q9UBD6	P05546	0.0640725493431091
Q9H4A3	100288406	0.0640725493431091
Q92759	Q8IXX5	0.0640725493431091
P32456	P29590	0.0640725493431091
P02746	O95867	0.0640725493431091
P11274	P38935	0.0640725493431091
Q9NZD2	Q6P5S2	0.0640725493431091
Q8NFA0	Q9NYG2	0.0640725493431091
P29033	Q9UKR3	0.0640725493431091
A6NFQ2	P10092	0.0640725493431091
Q8NFA0	Q9Y2G1	0.0640725493431091
P52739	P33552	0.0640725493431091
P84243	P28062	0.0640725493431091
Q9NRD9	O00744	0.0640725493431091
P41212	Q8TCN5	0.0640725493431091
P29033	Q6E0U4	0.0640725493431091
Q9UK23	P32004	0.0640725493431091
P13994	Q16890	0.0640725493431091
Q9NZP8	P32004	0.0640725493431091
Q9BW60	O43548	0.0640725493431091
O95359	P78537	0.0640725493431091
P33552	Q9HBZ2	0.0640725493431091
Q9P215	Q8WW33	0.0640725493431091
Q562E7	P31749	0.0640725493431091
P84095	Q9Y251	0.0640725493431091
P51159	P04004	0.0640725493431091
P30622	A6NCE7	0.0640725493431091
Q8NEY1	Q06547	0.0640725493431091
Q63HQ0	P22670	0.0640725493431091
O95361	P28062	0.0640725493431091
P29033	Q9P260	0.0640725493431091
A8MPS7	Q96LD4	0.0640725493431091
Q9UBZ9	Q15366	0.0640725493431091
Q92854	Q96JB6	0.0640725493431091
Q07343	Q15366	0.0640725493431091
P36222	P84243	0.0640725493431091
Q9NQ38	Q6BCY4	0.0640725493431091
O94923	Q9UKU6	0.0640725493431091
O60942	O75582	0.0640725493431091
P22532	O00429	0.0640725493431091
Q9Y251	P78504	0.0640725493431091
Q8IWE2	Q92783	0.0640725493431091
O75582	Q8IU85	0.0640725493431091
Q9C0J1	Q8IWK6	0.0640725493431091
O00443	Q63HQ0	0.0640725493431091
Q75QN2	Q5T953	0.0640725493431091
Q5VTQ0	Q9BY32	0.0640725493431091
Q9BRG1	Q8IWK6	0.0640725493431091
Q92783	Q9NWY4	0.0640725493431091
Q96MM6	100288406	0.0640725493431091
P36222	O95833	0.0640725493431091
Q5XUX1	O00142	0.0640725493431091
Q9Y251	Q9Y6X5	0.0640725493431091
Q9NYI0	Q2VPB7	0.0640725493431091
P20591	P00751	0.0640725493431091
P04004	O95164	0.0640725493431091
P02748	100507686	0.0640725493431091
Q15366	Q5T7W7	0.0640725493431091
Q9NZD2	P17213	0.0640725493431091
28465	Q14134	0.0640725493431091
Q9BSR8	O00219	0.0640725493431091
Q96BW5	A8MPS7	0.0640725493431091
Q5VZM2	Q9UBD6	0.0640725493431091
A6NFQ2	Q9P260	0.0640725493431091
P22352	O95361	0.0640725493431091
Q9NQ38	Q674R7	0.0640725493431091
P28749	Q9UID6	0.0640725493431091
Q9NQ38	P00734	0.0640725493431091
Q9NQ38	Q8NFI3	0.0640725493431091
A6NFQ2	P36222	0.0640725493431091
P28749	Q92800	0.0640725493431091
P98171	Q4V328	0.0640725493431091
Q9NRD9	Q96IK5	0.0640725493431091
Q8IXK0	Q96K49	0.0640725493431091
P52655	Q96EY8	0.0640725493431091
Q9NQ38	P22352	0.0640725493431091
Q9P260	O95867	0.0640725493431091
Q03405	Q92854	0.0640725493431091
P22352	P84243	0.0640725493431091
Q5VT06	Q5SYE7	0.0640725493431091
P21583	Q96BI3	0.0640725493431091
Q9BTL4	O75145	0.0640725493431091
Q9NZ72	A0AV02	0.0640725493431091
Q8NFI3	P84243	0.0640725493431091
Q86UN3	Q03405	0.0640725493431091
P59665	P84243	0.0640725493431091
Q8NFA0	Q86SQ0	0.0640725493431091
Q8NFA0	Q8N5C7	0.0640725493431091
P52824	Q8WW01	0.0640725493431091
A6NFQ2	Q6BCY4	0.0640725493431091
O60733	P49815	0.0640725493431091
Q9NRD9	Q13753	0.0640725493431091
Q9NQ38	P59665	0.0640725493431091
Q8NFI3	Q12768	0.0640725493431091
P29033	Q6BCY4	0.0640725493431091
Q8WUK0	P51788	0.0640725493431091
Q6NXT4	P51828	0.0640725493431091
P09769	Q00535	0.0640725493431091
P01031	Q86WN1	0.0640725493431091
P22352	P98088	0.0640725493431091
P09758	Q96K49	0.0640725493431091
P22352	P28062	0.0640725493431091
3542	28442	0.0640725493431091
Q9UNW1	Q8N0V3	0.0640725493431091
P36222	Q9BTU6	0.0640725493431091
Q6E0U4	P32456	0.0640725493431091
Q9UNW1	O60921	0.0640725493431091
100507686	Q6BCY4	0.0640725493431091
Q9UNW1	Q9Y4D7	0.0640725493431091
Q8N697	Q9H3E2	0.0640725493431091
P59665	Q9BTU6	0.0640725493431091
Q9BQL6	P28062	0.0640725493431091
P42575	Q9UJY1	0.0640725493431091
A8MPS7	Q5GLZ8	0.0640725493431091
Q9NS84	Q8WXS8	0.0640725493431091
Q14CW9	Q9Y4J8	0.0640725493431091
3538	Q9BTU6	0.0640725493431091
A0PK00	O00219	0.0640725493431091
Q8N394	Q03405	0.0640725493431091
Q8N394	Q6PJG9	0.0640725493431091
Q9UID6	Q92800	0.0640725493431091
Q8N0Z8	Q96EW2	0.0640725493431091
Q9BQS8	Q14CW9	0.0640725493431091
P09758	Q6P5S2	0.0640725493431091
Q03405	Q96JB6	0.0640725493431091
Q9BTU6	Q9UJY1	0.0640725493431091
Q9BTU6	Q86WN1	0.0640725493431091
Q9UF11	Q9P260	0.0640725493431091
P36222	O43548	0.0640725493431091
Q9UBD6	P28062	0.0640725493431091
P17213	Q9UBD6	0.0640725493431091
Q6E0U4	3542	0.0640725493431091
Q4G0F5	Q9BRK4	0.0640725493431091
P02750	Q9UJY1	0.0640725493431091
P01031	Q9UJY1	0.0640725493431091
Q6PJG9	Q9UK23	0.0640725493431091
Q6PJG9	Q9UNW1	0.0640725493431091
Q9BQL6	Q86WN1	0.0640725493431091
3538	Q9P260	0.0640725493431091
Q6PCB0	Q96FX7	0.0640725493431091
P00167	P17213	0.0640725493431091
P02750	Q86WN1	0.0640725493431091
O95989	Q99961	0.0640725493431091
Q9UKR3	Q9P260	0.0640725493431091
28442	Q86WN1	0.0640725493431091
P98171	Q9UJY1	0.0640725493431091
Q9NPJ8	Q9Y575	0.0640725493431091
Q9NRD9	P09758	0.0640725493431091
Q9UNW1	Q8N6G5	0.0640725493431091
3538	P26022	0.0640725493431091
Q9UBD6	Q9UKR3	0.0640725493431091
A8MPS7	Q15349	0.0640725493431091
P28325	28442	0.0640725493431091
P22352	Q86WN1	0.0640725493431091
P02746	Q9BQL6	0.0640725493431091
O95994	Q8TAX7	0.0640725493431091
P52824	Q8N0Z8	0.0640725493431091
P02750	Q9BQL6	0.0640725493431091
O95994	Q6P5S2	0.0640725493431091
Q9BQL6	Q9UKR3	0.0640725493431091
A0AV02	Q9NTI5	0.0640725493431091
P02750	P28062	0.0640725493431091
Q13315	Q8N5C7	0.0640725493431091
Q9NRD9	Q9UNW1	0.0640725493431091
Q6MZP7	O96020	0.0640725493431091
P17213	Q6BCY4	0.0640725493431091
P36222	Q6BCY4	0.0640725493431091
Q8N394	Q96JB6	0.0640725493431091
O14656	O00219	0.0640725493431091
P02746	P28062	0.0640725493431091
Q9UKR3	P98088	0.0640725493431091
Q6PCB0	P52824	0.0640725493431091
P01031	P98088	0.0640725493431091
3538	Q9UJY1	0.0640725493431091
P02746	Q9P260	0.0640725493431091
P00751	Q16719	0.0640725493431091
A6NFQ2	P22352	0.0640725493431091
P48507	O75208	0.0640725493431091
Q9BTL4	Q5SYE7	0.0640725493431091
3538	A6NFQ2	0.0640725493431091
O95867	P98088	0.0640725493431091
O00744	Q8WXS8	0.0640725493431091
Q9Y251	Q16719	0.0640725493431091
P00751	P41240	0.0640725493431091
O95833	Q9P260	0.0640725493431091
Q92859	Q8WUJ3	0.0640725493431091
A8MPS7	Q9H4L7	0.0640725493431091
P11234	Q9Y251	0.0640725493431091
Q8IU89	Q9P260	0.0640725493431091
Q86X02	O14662	0.0640725493431091
Q9BTL4	Q8N461	0.0640725493431091
Q9BTU6	O95361	0.0640725493431091
P84243	P00734	0.0640725493431091
Q9NRD9	P32004	0.0640725493431091
Q8N394	P15848	0.0640725493431091
Q8NFA0	Q5GLZ8	0.0640725493431091
Q9NQ38	Q9UKR3	0.0640725493431091
Q9UQ53	Q8WUJ3	0.0640725493431091
Q9Y251	28449	0.0640725493431091
Q6E0U4	Q8IU89	0.0640725493431091
P00751	Q99541	0.0640725493431091
F5H2W1	A6NCE7	0.0640725493431091
P01019	P98088	0.0640725493431091
P01111	A0AV02	0.0640725493431091
P02746	P84243	0.0640725493431091
Q8NFA0	O14730	0.0640725493431091
P02750	P84243	0.0640725493431091
Q9NRD9	O95361	0.0640725493431091
P18433	Q6EMK4	0.0640725493431091
Q86X02	O75379	0.0640725493431091
P84243	P01031	0.0640725493431091
A0PJW6	O00219	0.0640725493431091
P52824	O43318	0.0640725493431091
Q9HB09	Q9Y276	0.0640725493431091
Q0VGE8	Q9UPN9	0.0640725493431091
Q9NVM1	Q96JB2	0.0640725493431091
Q9Y519	Q8N5C7	0.0640725493431091
Q96FZ2	P98171	0.0640725493431091
Q86WB0	Q8NI29	0.0640725493431091
100288406	Q96LD4	0.0640725493431091
Q9BWE0	Q96RT7	0.0640725493431091
Q5VTQ0	P04004	0.0640725493431091
Q92546	Q96FX7	0.0640725493431091
Q07960	P49441	0.0640725493431091
P16591	O15164	0.0640725493431091
P05771	P47755	0.0640725493431091
Q9HD26	Q9UJJ7	0.0640725493431091
P98171	P41212	0.0640725493431091
Q9BTL4	Q15173	0.0640725493431091
P98171	Q9H6D7	0.0640725493431091
O75629	Q9UBD6	0.0640725493431091
P02746	3542	0.0640725493431091
P84243	Q6BCY4	0.0640725493431091
O15287	Q8IXX5	0.0640725493431091
O60733	Q96BW5	0.0640725493431091
3542	O95867	0.0640725493431091
Q9NQ38	Q9P260	0.0640725493431091
P36222	Q8IU89	0.0640725493431091
Q6BCY4	P05546	0.0640725493431091
Q13277	Q9H3E2	0.0640725493431091
Q9UKU6	Q9NYM9	0.0640725493431091
Q9H4A3	Q01850	0.0640725493431091
P52824	O75145	0.0640725493431091
P05452	Q9Y251	0.0640725493431091
Q5VT25	A1KZ92	0.0640725493431091
P04003	Q9P260	0.0640725493431091
100288406	O14920	0.0640725493431091
P98171	Q96IK5	0.0640725493431091
O75478	Q14CW9	0.0640725493431091
P02748	Q9BTU6	0.0640725493431091
Q96FZ2	P26022	0.0640725493431091
O60942	Q9BZV1	0.0640725493431091
Q8TEC5	O95707	0.0640725493431091
Q08379	Q52LW3	0.0640725493431091
P01042	Q9BW04	0.0640725493431091
P05155	P78504	0.0640725493431091
O14548	O95568	0.0640725493431091
P05155	Q9BW04	0.0640725493431091
P02751	Q9BW04	0.0640725493431091
Q9H1I8	Q86XN6	0.0640725493431091
Q5VT25	Q96B97	0.0640725493431091
P20248	P09769	0.0640725493431091
P01042	Q16719	0.0640725493431091
P41240	P01042	0.0640725493431091
Q8TD55	Q9ULW8	0.0640725493431091
P05155	O76027	0.0640725493431091
Q8TBK2	Q9H4L5	0.0640725493431091
Q17RN3	Q6ZWJ1	0.0640725493431091
Q53RT3	Q6XPR3	0.0640725493431091
Q9Y2E4	Q9BYC5	0.0640725493431091
O94901	Q93033	0.0640725493431091
Q6UWJ1	Q9BW30	0.0640725493431091
Q9BSU1	Q6QEF8	0.0640725493431091
P20933	Q6E0U4	0.0640725493431091
Q6PID8	Q8N9M5	0.0640725493431091
Q8IXL6	Q8IXK2	0.0640725493431091
P62875	Q9Y6V0	0.0640725493431091
Q53RT3	28883	0.0640725493431091
Q7Z4G4	P07919	0.0640725493431091
Q9GZM7	Q6UXM1	0.0640725493431091
Q9NWS6	P07919	0.0640725493431091
P08670	P39900	0.0640725493431091
Q5VTQ0	P05155	0.0640725493431091
P02751	O95931	0.0640725493431091
Q8N3E9	Q8IYA6	0.0640725493431091
P02751	Q9C002	0.0640725493431091
Q494U1	Q6NXR4	0.0640725493431091
Q9Y4E1	O75608	0.0640725493431091
Q9Y535	Q96E09	0.0640725493431091
Q9Y5S2	Q96B97	0.0640725493431091
727738	Q92626	0.0640725493431091
Q9BYC5	Q8N5G0	0.0640725493431091
Q13488	Q8NBS3	0.0640725493431091
Q8WVN6	P53701	0.0640725493431091
Q8IWT3	100288406	0.0640725493431091
P83436	Q8N461	0.0640725493431091
O95171	Q9P260	0.0640725493431091
Q12972	O43665	0.0640725493431091
P09758	Q9H4F1	0.0640725493431091
P52569	Q9NVM1	0.0640725493431091
Q13613	Q9Y2G1	0.0640725493431091
Q02880	Q96EY8	0.0640725493431091
Q6ZRY4	Q8IXX5	0.0640725493431091
P48200	Q9NUL5	0.0640725493431091
Q8IWT3	A8MPS7	0.0640725493431091
Q8TCT6	Q8N5C7	0.0640725493431091
P48378	P38935	0.0640725493431091
3509	Q86WN1	0.0640725493431091
Q9HC52	Q00973	0.0640725493431091
P29322	Q9HD47	0.0640725493431091
Q9BTL4	Q13136	0.0640725493431091
Q9GZN4	P02743	0.0640725493431091
Q14624	O60234	0.0640725493431091
P80365	Q9UPN7	0.0640725493431091
P05155	P22532	0.0640725493431091
Q5TGL8	Q8IUF8	0.0640725493431091
Q8N3E9	Q96JM7	0.0640725493431091
Q9Y6M7	Q9BRG1	0.0640725493431091
Q5W0V3	P02751	0.0640725493431091
Q9GZM7	Q8NEZ3	0.0640725493431091
Q02410	Q8IUF8	0.0640725493431091
P02751	O95164	0.0640725493431091
Q8TEC5	O14949	0.0640725493431091
Q6UWJ1	O95471	0.0640725493431091
P22532	P01042	0.0640725493431091
Q5VTQ0	P01042	0.0640725493431091
P13987	O95164	0.0640725493431091
O60669	Q14146	0.0640725493431091
Q3KP31	Q68DI1	0.0640725493431091
Q9GZM7	56154	0.0640725493431091
A2RU49	P43005	0.0640725493431091
Q6ZN66	Q53RT3	0.0640725493431091
Q96GE9	Q9BYC5	0.0640725493431091
Q8N3E9	Q14451	0.0640725493431091
Q15031	P80365	0.0640725493431091
Q96DY7	Q8ND04	0.0640725493431091
Q9Y5E1	Q8ND04	0.0640725493431091
Q92888	124923	0.0640725493431091
Q9P203	Q8ND04	0.0640725493431091
Q8IXL6	Q9NZV5	0.0640725493431091
Q92888	Q96JM7	0.0640725493431091
Q8ND04	Q14451	0.0640725493431091
28465	Q53RT3	0.0640725493431091
Q99650	P12074	0.0640725493431091
Q04941	Q14624	0.0640725493431091
Q641Q2	Q9ULW8	0.0640725493431091
Q9BZM4	Q9Y5G0	0.0640725493431091
Q6ZS30	Q9BYC5	0.0640725493431091
Q6ZVD7	Q6UXH1	0.0640725493431091
O94901	54660	0.0640725493431091
Q8N3E9	Q9UGR2	0.0640725493431091
Q8NEV9	Q13363	0.0640725493431091
P50549	O00763	0.0640725493431091
Q9UBS9	Q99650	0.0640725493431091
Q14149	Q9H4L5	0.0640725493431091
Q92888	Q6ZS11	0.0640725493431091
P23743	Q8ND04	0.0640725493431091
Q8ND04	Q9Y5E4	0.0640725493431091
Q9Y5E1	Q02083	0.0640725493431091
Q9BXT6	Q99650	0.0640725493431091
Q9UN66	Q8ND04	0.0640725493431091
Q99650	Q9NXJ5	0.0640725493431091
Q8N3E9	Q5JU85	0.0640725493431091
Q9UN66	Q02083	0.0640725493431091
Q9Y5E4	Q02083	0.0640725493431091
Q8N3E9	Q6ZS11	0.0640725493431091
Q8N3E9	O95985	0.0640725493431091
Q8NEV9	Q96KB5	0.0640725493431091
Q15035	Q99650	0.0640725493431091
O94901	P22303	0.0640725493431091
O94901	Q5SRH9	0.0640725493431091
P08670	P40199	0.0640725493431091
Q8NEN9	Q9UJJ7	0.0640725493431091
Q9HBG6	Q5THJ4	0.0640725493431091
P80365	Q5T160	0.0640725493431091
Q13488	P57054	0.0640725493431091
P08670	O75923	0.0640725493431091
P07919	P80365	0.0640725493431091
Q8NEN9	P10632	0.0640725493431091
Q58WW2	Q15048	0.0640725493431091
Q9BYC5	Q9Y5H9	0.0640725493431091
Q8N4L1	P98194	0.0640725493431091
O00635	Q13488	0.0640725493431091
Q8IXL6	Q9BYC5	0.0640725493431091
Q9H4B6	Q96RW7	0.0640725493431091
Q2YD98	Q58WW2	0.0640725493431091
P08670	P02654	0.0640725493431091
P98194	P35452	0.0640725493431091
O94901	Q9Y5E7	0.0640725493431091
O14791	P08670	0.0640725493431091
Q53RT3	P06731	0.0640725493431091
Q8NEN9	Q9UN66	0.0640725493431091
Q96DY7	Q9UPN7	0.0640725493431091
Q9BYT3	P98194	0.0640725493431091
Q9NRD9	Q96NR8	0.0640725493431091
Q6UXB2	Q53RT3	0.0640725493431091
O94901	Q9HBI6	0.0640725493431091
O00754	Q96CD0	0.0640725493431091
Q5TEJ8	Q9Y3A5	0.0640725493431091
Q15021	Q9UJJ7	0.0640725493431091
P49642	P06746	0.0640725493431091
Q9NPB1	Q15021	0.0640725493431091
Q9P2G1	Q9BYC5	0.0640725493431091
Q5HYA8	Q05586	0.0640725493431091
Q9Y5I0	Q9BYC5	0.0640725493431091
Q5K4L6	P80365	0.0640725493431091
Q9NRB3	Q86UF2	0.0640725493431091
Q9NS87	Q9BQE9	0.0640725493431091
O43567	Q9H6Y2	0.0640725493431091
P48378	Q96EY8	0.0640725493431091
Q27J81	Q9BZV1	0.0640725493431091
P29374	O43189	0.0640725493431091
Q9H1H9	Q9H0P0	0.0640725493431091
Q9Y5W7	Q6PCB6	0.0640725493431091
Q9BTE6	Q96B70	0.0640725493431091
Q9C004	O75907	0.0640725493431091
Q8N138	Q7Z3D6	0.0640725493431091
Q8WX94	Q8IYL2	0.0640725493431091
Q3SYG4	O94804	0.0640725493431091
P19526	Q6UWB1	0.0640725493431091
Q9H2M9	Q99683	0.0640725493431091
Q99683	Q9Y2V7	0.0640725493431091
O95716	P0C0L4	0.0640725493431091
O00519	Q8WU39	0.0640725493431091
Q6ZT07	Q7Z3D6	0.0640725493431091
P51884	Q9ULZ3	0.0640725493431091
A6NHQ4	Q9BTC8	0.0640725493431091
Q16831	Q9UBC9	0.0640725493431091
P41134	Q9HBM6	0.0640725493431091
A6NHQ4	P29374	0.0640725493431091
P20933	Q9BRK4	0.0640725493431091
P20061	Q9ULZ3	0.0640725493431091
Q9NRD9	Q9P2B2	0.0640725493431091
Q9HAB8	P59665	0.0640725493431091
643752	P28062	0.0640725493431091
Q9HAB8	Q9P260	0.0640725493431091
Q02127	Q7Z3D6	0.0640725493431091
Q50LG9	Q6UWB1	0.0640725493431091
Q5EB52	Q9Y6N6	0.0640725493431091
P26012	Q96RD7	0.0640725493431091
Q9H2M9	Q01201	0.0640725493431091
Q14BN4	Q6ZMI0	0.0640725493431091
Q969P0	Q92543	0.0640725493431091
Q6ZT07	P50281	0.0640725493431091
Q86YM7	Q9BXF6	0.0640725493431091
Q9BT25	O14593	0.0640725493431091
O15296	P0C0L4	0.0640725493431091
Q00613	P20393	0.0640725493431091
Q9NUM3	Q92543	0.0640725493431091
P35754	Q8N511	0.0640725493431091
O95376	Q9H3S7	0.0640725493431091
P33176	P41134	0.0640725493431091
Q9UHA7	P0C0L4	0.0640725493431091
Q04941	Q9H0P0	0.0640725493431091
Q92633	Q92543	0.0640725493431091
Q15468	Q9BSK4	0.0640725493431091
O00519	Q8NDZ6	0.0640725493431091
P55263	O95376	0.0640725493431091
P56937	Q7Z3D6	0.0640725493431091
O43688	Q3B8N2	0.0640725493431091
Q15166	O75907	0.0640725493431091
Q09472	Q96IT1	0.0640725493431091
Q9Y6N6	Q8NCC3	0.0640725493431091
P68871	7117	0.0640725493431091
Q9UKQ9	28796	0.0640725493431091
P31941	P02652	0.0640725493431091
Q12774	P61966	0.0640725493431091
P36955	O95867	0.0640725493431091
Q9BRV8	Q9BTL4	0.0640725493431091
Q8N441	Q9H2G9	0.0640725493431091
Q00613	Q96KQ4	0.0640725493431091
Q8TE68	P02652	0.0640725493431091
Q8IYL2	Q96B70	0.0640725493431091
Q9NR80	P33897	0.0640725493431091
Q8WU39	Q9UHW9	0.0640725493431091
P02743	P55212	0.0640725493431091
Q9H361	Q6PI98	0.0640725493431091
Q16831	P02652	0.0640725493431091
Q14BN4	Q14140	0.0640725493431091
Q9H3S7	Q7Z3D6	0.0640725493431091
P55263	Q5T8P6	0.0640725493431091
P51884	Q14624	0.0640725493431091
Q5EB52	Q92824	0.0640725493431091
Q6PCB6	Q5JTJ3	0.0640725493431091
Q15345	Q9BYM8	0.0640725493431091
P20160	P02652	0.0640725493431091
Q9Y6N1	P27707	0.0640725493431091
Q13107	Q8IVH2	0.0640725493431091
P02750	P62834	0.0640725493431091
Q99571	Q9H6L2	0.0640725493431091
3509	28442	0.0640725493431091
Q9Y3Q8	Q9P1Z2	0.0640725493431091
Q9HC52	Q9H4F1	0.0640725493431091
Q8IWT3	Q15349	0.0640725493431091
O94817	Q9NV70	0.0640725493431091
Q15738	P00734	0.0640725493431091
Q8N6N3	Q9UID6	0.0640725493431091
Q08999	Q92800	0.0640725493431091
P62834	P01031	0.0640725493431091
P0C869	Q6P5S2	0.0640725493431091
P02750	Q9HAB8	0.0640725493431091
Q6PIU2	643752	0.0640725493431091
Q9BTL4	Q9ULQ0	0.0640725493431091
Q14004	Q6SJ93	0.0640725493431091
O94817	Q96FH0	0.0640725493431091
28896	Q8TAX7	0.0640725493431091
Q9HAB8	Q6BCY4	0.0640725493431091
Q8N394	Q00973	0.0640725493431091
P36222	P04217	0.0640725493431091
Q15166	Q8IYL2	0.0640725493431091
Q14571	Q9Y6N6	0.0640725493431091
Q8N371	O95759	0.0640725493431091
Q9BPW9	P01031	0.0640725493431091
Q9NZP8	Q9P2B2	0.0640725493431091
P59665	Q15738	0.0640725493431091
P59665	3509	0.0640725493431091
O60733	O95352	0.0640725493431091
Q9NRD9	O95171	0.0640725493431091
Q9H1H9	P02652	0.0640725493431091
O15296	O60218	0.0640725493431091
Q9BTC8	Q9BSK4	0.0640725493431091
Q7Z3V4	Q96RD7	0.0640725493431091
Q86YR5	Q8IYL2	0.0640725493431091
O00519	Q7Z3V4	0.0640725493431091
Q9H1H9	Q9ULZ3	0.0640725493431091
Q04941	Q9ULZ3	0.0640725493431091
Q86WG5	Q5GLZ8	0.0640725493431091
Q9P1Z2	Q3KP66	0.0640725493431091
Q9BPW9	P00734	0.0640725493431091
Q8N0V3	O95759	0.0640725493431091
P59665	O95171	0.0640725493431091
Q9UNW1	O95759	0.0640725493431091
Q9UNW1	Q6UWL2	0.0640725493431091
O95352	P32456	0.0640725493431091
A1XBS5	Q8N0V3	0.0640725493431091
Q8IWU5	Q96JB6	0.0640725493431091
Q9UF11	O95759	0.0640725493431091
Q8IWU5	Q9NRD9	0.0640725493431091
O95171	P17213	0.0640725493431091
O15126	Q12972	0.0640725493431091
P20933	O43548	0.0640725493431091
Q5R372	Q14CW9	0.0640725493431091
3509	Q6P5S2	0.0640725493431091
Q9HAB8	P00734	0.0640725493431091
P59665	Q16378	0.0640725493431091
Q08999	Q9UID6	0.0640725493431091
O95352	Q9BQL6	0.0640725493431091
A1XBS5	P42575	0.0640725493431091
Q9NX47	Q6UXT9	0.0640725493431091
O95171	P98088	0.0640725493431091
P22352	O75828	0.0640725493431091
P36222	28896	0.0640725493431091
P36222	643752	0.0640725493431091
P0C869	O95994	0.0640725493431091
O75629	Q9H4F1	0.0640725493431091
Q15910	Q9UID6	0.0640725493431091
Q9NRD9	Q9Y2C4	0.0640725493431091
P02746	3509	0.0640725493431091
Q9NRD9	Q9BPW9	0.0640725493431091
Q96PC3	Q86SQ0	0.0640725493431091
O60733	Q9H6Y2	0.0640725493431091
Q8WUD6	Q04771	0.0640725493431091
Q08999	O96018	0.0640725493431091
Q8TDX7	Q04771	0.0640725493431091
O60487	Q9Y4D7	0.0640725493431091
Q8N3E9	P11801	0.0640725493431091
Q9UJJ7	Q96KB5	0.0640725493431091
Q9UJJ7	Q9H4L5	0.0640725493431091
28474	Q53RT3	0.0640725493431091
Q8NFZ0	O00754	0.0640725493431091
Q9NRB3	P53355	0.0640725493431091
Q2TAA5	P01906	0.0640725493431091
P08670	28913	0.0640725493431091
O00754	P41002	0.0640725493431091
P39900	Q8IW75	0.0640725493431091
Q86VR7	Q53RT3	0.0640725493431091
Q9NRB3	Q8IXL6	0.0640725493431091
Q13488	Q96RU3	0.0640725493431091
P27487	Q53RT3	0.0640725493431091
P08670	7117	0.0640725493431091
P78413	Q58WW2	0.0640725493431091
Q9Y3A5	Q96RU3	0.0640725493431091
Q9UL12	Q8N5G0	0.0640725493431091
Q16880	Q93033	0.0640725493431091
Q6UXH1	Q9Y6I4	0.0640725493431091
P08670	Q9H720	0.0640725493431091
Q5K4L6	Q8NBS3	0.0640725493431091
Q05586	Q30201	0.0640725493431091
O75093	Q9BYC5	0.0640725493431091
Q2TAA5	Q969K7	0.0640725493431091
P36896	Q9ULC8	0.0640725493431091
Q5VW32	Q6EKJ0	0.0640725493431091
O94985	Q9BX73	0.0640725493431091
Q9HC52	O60487	0.0640725493431091
Q8IXK2	Q05586	0.0640725493431091
Q93033	Q9BTN0	0.0640725493431091
O00754	Q8NEA4	0.0640725493431091
Q8IW75	Q9H2S5	0.0640725493431091
Q9BXT6	Q9BYC5	0.0640725493431091
Q70J99	Q5T160	0.0640725493431091
Q9BTN0	Q86UF2	0.0640725493431091
P02808	Q53RT3	0.0640725493431091
Q53RT3	P49441	0.0640725493431091
C9JH25	P43005	0.0640725493431091
Q93033	Q9NRB3	0.0640725493431091
P36896	Q9HBI6	0.0640725493431091
P36896	Q9P2G1	0.0640725493431091
Q9UN76	P08670	0.0640725493431091
P12757	Q96PC5	0.0640725493431091
Q9NUJ7	Q9NQ88	0.0640725493431091
Q86XP0	Q9NNX1	0.0640725493431091
P33241	P02671	0.0640725493431091
O95274	Q86XP0	0.0640725493431091
Q96GR4	P11117	0.0640725493431091
Q6P5W5	P23219	0.0640725493431091
Q8N2H3	Q96ED9	0.0640725493431091
Q6ZMG9	Q9NRS6	0.0640725493431091
P01906	Q5HYA8	0.0640725493431091
P02671	Q9Y2J8	0.0640725493431091
Q86XP0	P20292	0.0640725493431091
P29350	28452	0.0640725493431091
Q9NSG2	Q05469	0.0640725493431091
Q13439	Q9BTV7	0.0640725493431091
P49754	Q9UGP5	0.0640725493431091
Q05469	Q9UI10	0.0640725493431091
Q9ULK4	Q5TC63	0.0640725493431091
P48595	28452	0.0640725493431091
Q15573	Q96HQ2	0.0640725493431091
Q8TC57	P49642	0.0640725493431091
Q03701	O15072	0.0640725493431091
P08670	28395	0.0640725493431091
P49281	Q9BYC5	0.0640725493431091
O60840	Q58WW2	0.0640725493431091
Q13488	Q5VY80	0.0640725493431091
Q9HBI6	P98194	0.0640725493431091
Q9NP61	Q9BQE9	0.0640725493431091
O95741	Q9BQE9	0.0640725493431091
P07919	P35367	0.0640725493431091
P08240	Q5U623	0.0640725493431091
Q16880	P10632	0.0640725493431091
P85299	28452	0.0640725493431091
Q9GZZ1	Q9BQG1	0.0640725493431091
Q8NFH3	Q9BYD9	0.0640725493431091
Q6P5W5	Q8IZY2	0.0640725493431091
Q8NEN9	P57054	0.0640725493431091
O75326	P06239	0.0640725493431091
Q53RT3	P35326	0.0640725493431091
Q8N3E9	Q99504	0.0640725493431091
Q9H4A3	P16591	0.0640725493431091
Q8IYB7	Q9NY65	0.0640725493431091
P16591	Q96LD4	0.0640725493431091
P12882	Q6PH81	0.0640725493431091
Q92546	O75145	0.0640725493431091
Q9GZZ9	O75379	0.0640725493431091
Q9NPB1	Q8ND04	0.0640725493431091
Q8TCC3	Q96L21	0.0640725493431091
Q969K7	Q9BYC5	0.0640725493431091
Q53RT3	P15941	0.0640725493431091
Q8NEN9	54660	0.0640725493431091
Q8NEN9	Q8NBS3	0.0640725493431091
P57105	P80365	0.0640725493431091
P80365	P08240	0.0640725493431091
Q53RT3	P09871	0.0640725493431091
Q96DP5	Q9UL12	0.0640725493431091
P29033	O95361	0.0640725493431091
Q9Y5B0	Q96BW5	0.0640725493431091
Q9H4P4	O75145	0.0640725493431091
Q8NBZ0	440915	0.0640725493431091
Q9BY43	Q15527	0.0640725493431091
Q9H4A3	Q13506	0.0640725493431091
P84243	P02747	0.0640725493431091
Q13277	Q86VU5	0.0640725493431091
Q15833	Q9UPZ3	0.0640725493431091
Q7Z3B4	O95361	0.0640725493431091
Q13506	Q9H4L7	0.0640725493431091
Q96FZ2	Q8N4P3	0.0640725493431091
P84243	O95361	0.0640725493431091
Q8TB52	Q8IXQ5	0.0640725493431091
Q9Y519	Q92759	0.0640725493431091
Q8NFA0	Q96LD4	0.0640725493431091
Q8NFA0	O43542	0.0640725493431091
O14662	Q9GZZ9	0.0640725493431091
Q9BWT3	Q9H4A3	0.0640725493431091
P57105	P35367	0.0640725493431091
P08670	P00488	0.0640725493431091
Q9NXK6	Q5HYA8	0.0640725493431091
O94901	Q86UF2	0.0640725493431091
Q96GG9	Q9NQ88	0.0640725493431091
P02790	P31997	0.0640725493431091
P80108	28452	0.0640725493431091
Q9Y3S1	P49754	0.0640725493431091
P49642	O14896	0.0640725493431091
P31997	Q86XP0	0.0640725493431091
P08670	Q9H6B9	0.0640725493431091
O94901	Q5BJH2	0.0640725493431091
P08670	P08575	0.0640725493431091
3509	Q9UKR3	0.0640725493431091
Q8WX94	Q9BVG4	0.0640725493431091
Q9BVG4	Q96B70	0.0640725493431091
P62491	28449	0.0640725493431091
Q8IWA5	P35613	0.0640725493431091
Q96H72	Q9BYC5	0.0640725493431091
Q16602	Q9BYC5	0.0640725493431091
P62253	Q9H832	0.0640725493431091
Q9H2K0	A1X283	0.0640725493431091
Q9Y2X0	Q5TC63	0.0640725493431091
O95273	Q9UPY3	0.0640725493431091
O60235	Q53RT3	0.0640725493431091
Q9BYT3	Q5T160	0.0640725493431091
Q5K4L6	Q9HBI6	0.0640725493431091
28424	P08670	0.0640725493431091
P62304	Q9HB58	0.0640725493431091
P08670	28919	0.0640725493431091
Q8TCD1	Q2TAA5	0.0640725493431091
Q9UPW0	Q5T160	0.0640725493431091
Q8NBS3	P98194	0.0640725493431091
P62304	Q15063	0.0640725493431091
Q71DI3	Q53RT3	0.0640725493431091
Q9UL12	O60548	0.0640725493431091
Q969K7	P07919	0.0640725493431091
P02760	P08670	0.0640725493431091
Q9UN73	Q9BYC5	0.0640725493431091
P11117	Q9Y2B2	0.0640725493431091
P49754	Q92994	0.0640725493431091
Q05469	Q9Y6D5	0.0640725493431091
Q99650	Q12809	0.0640725493431091
Q99650	Q8N9U0	0.0640725493431091
Q8N4L1	Q99650	0.0640725493431091
Q8N3E9	Q5T890	0.0640725493431091
Q99650	Q8NBS3	0.0640725493431091
Q99650	P57054	0.0640725493431091
7682	Q9NXG2	0.0640725493431091
Q92888	Q96RU3	0.0640725493431091
Q6UWJ1	Q99726	0.0640725493431091
Q6QEF8	Q86WK9	0.0640725493431091
Q99541	P01042	0.0640725493431091
Q7Z6E9	Q5VV67	0.0640725493431091
Q9GZM7	Q6EMK4	0.0640725493431091
Q9Y252	P21579	0.0640725493431091
Q9Y5G2	Q9BZM4	0.0640725493431091
P02751	P51159	0.0640725493431091
Q9GZM7	Q9UJA9	0.0640725493431091
P80365	O76024	0.0640725493431091
Q8IXL6	Q30201	0.0640725493431091
P23743	Q96KB5	0.0640725493431091
Q8N3E9	Q13470	0.0640725493431091
Q6P5W5	Q14114	0.0640725493431091
Q9BYT3	P43005	0.0640725493431091
Q9NS98	Q8IXK2	0.0640725493431091
Q9BTN0	Q86VR8	0.0640725493431091
P84095	O75608	0.0640725493431091
O00748	Q6UWJ1	0.0640725493431091
P11055	Q92830	0.0640725493431091
P01042	P52790	0.0640725493431091
P05155	P51159	0.0640725493431091
P01042	O95164	0.0640725493431091
Q9BRG1	Q9GZM7	0.0640725493431091
P05155	Q687X5	0.0640725493431091
Q9H254	Q9H0W9	0.0640725493431091
Q99650	Q6ZS30	0.0640725493431091
P51159	P01042	0.0640725493431091
O75608	Q9BW04	0.0640725493431091
Q7L4E1	Q9UNX4	0.0640725493431091
P46439	28452	0.0640725493431091
54660	Q02083	0.0640725493431091
Q93033	Q02083	0.0640725493431091
Q8N3E9	Q9NYT0	0.0640725493431091
Q99967	Q29RF7	0.0640725493431091
Q8N3E9	Q9UPW0	0.0640725493431091
Q86VR8	Q30201	0.0640725493431091
Q8N3E9	Q9C0D5	0.0640725493431091
Q93033	Q9NZV5	0.0640725493431091
Q8N3E9	Q68DE3	0.0640725493431091
P14854	Q6UWJ1	0.0640725493431091
Q96KB5	Q9UGR2	0.0640725493431091
Q99650	Q9ULT6	0.0640725493431091
Q93033	Q99650	0.0640725493431091
P0CK96	Q30201	0.0640725493431091
Q14149	Q96KB5	0.0640725493431091
Q86X19	O76024	0.0640725493431091
Q9NS98	Q02083	0.0640725493431091
Q8N3E9	Q9P2G1	0.0640725493431091
Q93033	O76024	0.0640725493431091
Q9Y5E7	Q02083	0.0640725493431091
O14548	Q6UWJ1	0.0640725493431091
Q7Z404	Q6UWJ1	0.0640725493431091
Q9H267	P07478	0.0640725493431091
Q16342	O43716	0.0640725493431091
Q16342	Q8N3I7	0.0640725493431091
P05155	O95164	0.0640725493431091
P01042	O95372	0.0640725493431091
Q96JQ2	Q9ULW8	0.0640725493431091
P07478	O75648	0.0640725493431091
O75063	P50993	0.0640725493431091
Q6UWJ1	Q9BW04	0.0640725493431091
O15033	Q96ET8	0.0640725493431091
Q96S86	56154	0.0640725493431091
Q7L273	Q9UPT6	0.0640725493431091
P05155	O95372	0.0640725493431091
54661	Q02083	0.0640725493431091
Q6P5W5	P51674	0.0640725493431091
Q9H832	Q86WA6	0.0640725493431091
B3EWG3	P20339	0.0640725493431091
P08670	F5GXM8	0.0640725493431091
P02790	Q5K651	0.0640725493431091
Q6P5W5	Q6UX53	0.0640725493431091
Q96GR4	Q6AZZ1	0.0640725493431091
Q15573	Q5HY98	0.0640725493431091
P0C7T5	Q9HC78	0.0640725493431091
P02790	P29350	0.0640725493431091
O95274	Q9NQ88	0.0640725493431091
P02790	P48595	0.0640725493431091
Q15573	P09486	0.0640725493431091
Q9H3F6	Q9BUH8	0.0640725493431091
Q15573	Q05209	0.0640725493431091
Q5K651	Q86XP0	0.0640725493431091
P0DJI9	28452	0.0640725493431091
P49642	Q9Y2H2	0.0640725493431091
P04035	Q6IQ20	0.0640725493431091
P17014	O95926	0.0640725493431091
P29016	Q9NQ88	0.0640725493431091
Q15573	O00562	0.0640725493431091
Q86U90	Q12929	0.0640725493431091
28452	P43652	0.0640725493431091
Q9UPY3	Q96GE5	0.0640725493431091
P02790	Q9UBW5	0.0640725493431091
P46439	Q9NQ88	0.0640725493431091
P49754	P48382	0.0640725493431091
Q3B820	A1X283	0.0640725493431091
O94901	P57054	0.0640725493431091
Q6P5W5	P52848	0.0640725493431091
P48506	Q12929	0.0640725493431091
P02790	Q9UBX7	0.0640725493431091
28452	Q9H8H3	0.0640725493431091
Q86XP0	Q9H8H3	0.0640725493431091
P20794	Q16864	0.0640725493431091
Q9NQ88	Q96JY6	0.0640725493431091
Q9NSG2	Q14524	0.0640725493431091
O60496	Q99595	0.0640725493431091
P19957	Q9NQ88	0.0640725493431091
Q9Y5U9	Q53RT3	0.0640725493431091
Q9NNX1	Q9NQ88	0.0640725493431091
Q9ULA0	Q8N5U6	0.0640725493431091
P02790	P22531	0.0640725493431091
Q9P0G3	28452	0.0640725493431091
Q6P1X6	Q12929	0.0640725493431091
Q9NRC8	A1X283	0.0640725493431091
P02790	P0DJI9	0.0640725493431091
P02790	P43652	0.0640725493431091
Q6P5W5	Q5T7N2	0.0640725493431091
P49754	146923	0.0640725493431091
P49754	Q86UV5	0.0640725493431091
28452	Q86T26	0.0640725493431091
Q2NKQ1	Q96ED9	0.0640725493431091
Q9H4E7	P49642	0.0640725493431091
P02790	P46439	0.0640725493431091
P05156	Q9NQ88	0.0640725493431091
Q8N8A6	Q96GE5	0.0640725493431091
Q5K651	Q00169	0.0640725493431091
P33241	28452	0.0640725493431091
Q05469	Q9Y6M9	0.0640725493431091
P09486	O15234	0.0640725493431091
Q9H3F6	P08218	0.0640725493431091
28797	Q9NQ88	0.0640725493431091
Q9P265	Q96ED9	0.0640725493431091
Q9Y2I8	Q13439	0.0640725493431091
P49754	Q12979	0.0640725493431091
P49754	Q96NW4	0.0640725493431091
P29350	P02671	0.0640725493431091
Q9UBX7	Q86XP0	0.0640725493431091
Q9Y5E2	Q9H6X2	0.0640725493431091
Q9H3F6	Q96MI6	0.0640725493431091
P49754	Q9H4E7	0.0640725493431091
Q9UPY3	Q14563	0.0640725493431091
Q15573	Q96GE5	0.0640725493431091
Q14563	Q96PC5	0.0640725493431091
Q8N8A6	Q5HY98	0.0640725493431091
A1X283	Q9Y2K3	0.0640725493431091
Q9NR80	Q13115	0.0640725493431091
O14733	P43356	0.0640725493431091
Q9Y6N6	P41134	0.0640725493431091
A6NFI3	Q14687	0.0640725493431091
Q14738	Q9H4P4	0.0640725493431091
Q5TEU4	P05814	0.0640725493431091
Q9NX01	Q15527	0.0640725493431091
Q92870	O60243	0.0640725493431091
Q96FZ2	Q969S2	0.0640725493431091
Q8WW01	Q9HD67	0.0640725493431091
Q9C086	440915	0.0640725493431091
Q8NFA0	Q969S2	0.0640725493431091
A6NFQ2	P29033	0.0640725493431091
Q9Y227	O15287	0.0640725493431091
P02748	O95867	0.0640725493431091
P29033	P02747	0.0640725493431091
Q13753	O60243	0.0640725493431091
P02743	Q9H1H9	0.0640725493431091
28796	Q92882	0.0640725493431091
Q15345	Q9NZC9	0.0640725493431091
P29033	P84243	0.0640725493431091
Q8NBZ0	Q8IXQ5	0.0640725493431091
Q56VL3	Q8NI37	0.0640725493431091
P17480	P01116	0.0640725493431091
O14733	P20393	0.0640725493431091
P0C0L4	O00194	0.0640725493431091
Q96CP7	Q96RD7	0.0640725493431091
P55212	Q9H0P0	0.0640725493431091
Q69YH5	Q5VSL9	0.0640725493431091
Q96B70	Q92628	0.0640725493431091
P51795	Q14493	0.0640725493431091
Q9UKX2	Q5PSV4	0.0640725493431091
Q9NQ38	Q9NZD2	0.0640725493431091
Q499Z4	Q01831	0.0640725493431091
Q9BWT3	Q9H2K2	0.0640725493431091
Q5T953	Q9Y3A3	0.0640725493431091
A6NFQ2	P02747	0.0640725493431091
P04003	O95867	0.0640725493431091
Q9H2G4	Q9HD67	0.0640725493431091
Q9NQ38	O95361	0.0640725493431091
P49916	Q8IYB7	0.0640725493431091
Q96LD4	O14920	0.0640725493431091
P05546	Q8IXQ5	0.0640725493431091
Q8N3I7	Q8WYA6	0.0640725493431091
P16591	Q8TCN5	0.0640725493431091
P01019	Q8IU89	0.0640725493431091
Q96IK5	Q9HD67	0.0640725493431091
Q9BWT3	Q8NFA0	0.0640725493431091
Q9C086	Q8IXQ5	0.0640725493431091
Q27J81	Q9BVL4	0.0640725493431091
Q9Y6R0	Q6PJ21	0.0640725493431091
O75971	Q5T1M5	0.0640725493431091
Q13277	Q9GZZ9	0.0640725493431091
P31941	28796	0.0640725493431091
Q99683	Q14BN4	0.0640725493431091
Q9NS56	Q15935	0.0640725493431091
Q9H7L9	Q9UKX2	0.0640725493431091
A6NIL8	Q03111	0.0640725493431091
Q8N138	P27707	0.0640725493431091
Q7Z5G4	P50281	0.0640725493431091
Q96LJ7	Q5VZM2	0.0640725493431091
Q9P0M2	Q9H840	0.0640725493431091
Q9NQ38	Q8IU89	0.0640725493431091
Q99973	Q9GZZ9	0.0640725493431091
P21583	Q7Z7N9	0.0640725493431091
P21583	Q7RTP0	0.0640725493431091
Q14687	Q8IXQ5	0.0640725493431091
Q9NQ38	O95867	0.0640725493431091
Q9BW60	O95867	0.0640725493431091
Q96LJ7	P84243	0.0640725493431091
Q9UBC1	Q9HD67	0.0640725493431091
P84243	O95833	0.0640725493431091
P63162	Q9H840	0.0640725493431091
Q9Y5B0	P16591	0.0640725493431091
Q9BY43	Q9NX01	0.0640725493431091
O00142	Q96LD4	0.0640725493431091
Q969S2	Q13506	0.0640725493431091
P02748	A6NFQ2	0.0640725493431091
P02748	P29033	0.0640725493431091
P56937	Q96RD7	0.0640725493431091
Q8NFA0	Q13506	0.0640725493431091
P49407	Q15527	0.0640725493431091
O14777	Q6ZMI0	0.0640725493431091
Q6UX06	Q9ULZ3	0.0640725493431091
Q9UKQ9	P02652	0.0640725493431091
O15296	Q8WWA1	0.0640725493431091
P17480	P55263	0.0640725493431091
P14780	Q9ULZ3	0.0640725493431091
Q9NP77	P25490	0.0640725493431091
P15428	P02652	0.0640725493431091
P17480	O14770	0.0640725493431091
Q99683	Q9H672	0.0640725493431091
Q86YM7	O15265	0.0640725493431091
Q14457	Q9UK53	0.0640725493431091
Q8TE68	Q9UBC9	0.0640725493431091
O43189	O75182	0.0640725493431091
Q9GZY8	O95376	0.0640725493431091
Q13426	Q3SYG4	0.0640725493431091
P02743	P35321	0.0640725493431091
Q9H2M9	Q9BYM8	0.0640725493431091
Q8N511	Q9Y337	0.0640725493431091
Q14624	Q92882	0.0640725493431091
O15296	Q9ULZ3	0.0640725493431091
Q8NDI1	Q9BVL4	0.0640725493431091
Q9Y4K3	Q9BV40	0.0640725493431091
P22304	Q6PJ21	0.0640725493431091
O95865	P43250	0.0640725493431091
Q3MJ16	P00739	0.0640725493431091
Q9NYM9	O00160	0.0640725493431091
P00739	Q8N3Y7	0.0640725493431091
Q9H300	O14944	0.0640725493431091
A1L170	Q9P2X3	0.0640725493431091
Q9BT25	Q96HH9	0.0640725493431091
Q9BW66	Q8NI37	0.0640725493431091
P61968	Q9ULZ3	0.0640725493431091
Q9UKX2	Q9UK53	0.0640725493431091
Q86YM7	P41134	0.0640725493431091
Q9GZY8	Q9NR80	0.0640725493431091
Q00613	Q01201	0.0640725493431091
O60218	P55212	0.0640725493431091
Q8TCN5	Q13506	0.0640725493431091
Q9UKQ9	P02743	0.0640725493431091
Q9BW60	Q9Y227	0.0640725493431091
Q9NQ38	P02747	0.0640725493431091
Q9Y227	Q92759	0.0640725493431091
O15254	Q15052	0.0640725493431091
Q8WU39	Q13563	0.0640725493431091
Q9NR80	Q96B70	0.0640725493431091
Q16537	Q14140	0.0640725493431091
O00519	Q6PCB6	0.0640725493431091
P27707	Q7Z3V4	0.0640725493431091
Q7Z3V4	Q7Z3D6	0.0640725493431091
Q14624	P55212	0.0640725493431091
Q14624	P31941	0.0640725493431091
P55212	Q9ULZ3	0.0640725493431091
P02748	O95361	0.0640725493431091
Q96PG8	Q9H869	0.0640725493431091
Q9NQ38	O95833	0.0640725493431091
A6NFQ2	Q9NQ38	0.0640725493431091
Q14596	Q9HD67	0.0640725493431091
Q5VZM2	P29033	0.0640725493431091
Q15198	Q92854	0.0640725493431091
Q8WVQ1	Q7Z3D6	0.0640725493431091
P51884	P02652	0.0640725493431091
Q8N511	Q9UQM7	0.0640725493431091
Q92882	P02743	0.0640725493431091
P02748	Q96LJ7	0.0640725493431091
Q16831	P02743	0.0640725493431091
Q13277	Q96BD8	0.0640725493431091
Q9C002	P19652	0.0640725493431091
Q14376	Q15121	0.0640725493431091
P52655	O15254	0.0640725493431091
Q9NXB0	O14593	0.0640725493431091
Q9NQ38	P29033	0.0640725493431091
Q9HCM9	Q76N89	0.0640725493431091
P84243	O95867	0.0640725493431091
Q9BW60	Q96IK5	0.0640725493431091
Q5XXA6	Q00613	0.0640725493431091
P15735	P17275	0.0640725493431091
Q9BXF6	Q9UK53	0.0640725493431091
Q9UHX3	Q9HAC7	0.0640725493431091
Q9BRG1	Q8N2S1	0.0640725493431091
P28799	Q9P2J2	0.0640725493431091
Q6NUJ1	O00160	0.0640725493431091
Q9H6Z9	P29144	0.0640725493431091
P04003	O95833	0.0640725493431091
P84095	Q9Y3R4	0.0640725493431091
P48449	Q9HBZ2	0.0640725493431091
Q52LW3	Q96RR4	0.0640725493431091
Q9Y3R4	Q687X5	0.0640725493431091
Q3MJ16	O95372	0.0640725493431091
Q9BVL4	Q52LW3	0.0640725493431091
Q03426	Q7Z4L5	0.0640725493431091
A6NHQ4	O75182	0.0640725493431091
A6NHQ4	Q9UK53	0.0640725493431091
Q9C002	P02766	0.0640725493431091
P15291	Q9BW30	0.0640725493431091
P22532	P08603	0.0640725493431091
Q641Q2	Q9Y3R4	0.0640725493431091
Q9H0W9	Q9GZP4	0.0640725493431091
28796	Q9H1H9	0.0640725493431091
Q9UHA2	Q499Z4	0.0640725493431091
Q9UHJ6	Q9UHW9	0.0640725493431091
Q13426	P12755	0.0640725493431091
Q8N441	Q5VWQ8	0.0640725493431091
P06727	O60218	0.0640725493431091
P13611	Q8NCC3	0.0640725493431091
Q9BV86	P36915	0.0640725493431091
P12755	P36915	0.0640725493431091
P35321	Q9ULZ3	0.0640725493431091
Q96CP7	O00519	0.0640725493431091
P33897	P19838	0.0640725493431091
P27707	Q6ZT07	0.0640725493431091
Q04941	Q6ZRS2	0.0640725493431091
O75607	P36915	0.0640725493431091
Q6PCB6	Q8NI37	0.0640725493431091
P02766	Q16719	0.0640725493431091
Q9NQT8	P02766	0.0640725493431091
Q12774	O14733	0.0640725493431091
Q9Y3E7	Q687X5	0.0640725493431091
Q6F5E8	Q9Y3R4	0.0640725493431091
Q6NT55	O95372	0.0640725493431091
Q8WWZ1	Q96RU8	0.0640725493431091
P84095	O00160	0.0640725493431091
O60942	Q96RR4	0.0640725493431091
Q86V21	O96017	0.0640725493431091
Q9C0J1	Q6NT55	0.0640725493431091
Q5XXA6	Q13563	0.0640725493431091
O95057	O95825	0.0640725493431091
O96017	Q52LW3	0.0640725493431091
Q9Y252	Q96EX3	0.0640725493431091
Q9HAF1	Q32MZ4	0.0640725493431091
Q8WYA6	Q9NWY4	0.0640725493431091
P05452	Q9Y3R4	0.0640725493431091
Q504T8	Q9HCE6	0.0640725493431091
Q9BVL4	O43572	0.0640725493431091
Q9UBZ9	Q96F44	0.0640725493431091
P51159	O00160	0.0640725493431091
O00442	P49789	0.0640725493431091
Q6NT55	Q9Y5G8	0.0640725493431091
Q6NT55	Q99541	0.0640725493431091
Q8TAS1	P24534	0.0640725493431091
Q6NT55	28449	0.0640725493431091
Q17RN3	Q8IUC4	0.0640725493431091
O96017	A6NCE7	0.0640725493431091
O60216	P36941	0.0640725493431091
Q9Y3R4	P41240	0.0640725493431091
P20591	Q9Y3R4	0.0640725493431091
Q9NVU0	Q96E09	0.0640725493431091
Q32MZ4	Q52LR7	0.0640725493431091
P00739	O00160	0.0640725493431091
Q9H6Q4	Q8IUC4	0.0640725493431091
Q8IUC4	Q9UBK7	0.0640725493431091
Q86U70	P16050	0.0640725493431091
P15291	Q9BW04	0.0640725493431091
P49448	Q92543	0.0640725493431091
Q8N108	Q499Z4	0.0640725493431091
O15488	P17535	0.0640725493431091
Q5EB52	Q13563	0.0640725493431091
O15265	P33176	0.0640725493431091
Q9BT25	O43900	0.0640725493431091
Q96QC0	Q9H903	0.0640725493431091
P40967	Q9BTE1	0.0640725493431091
Q5XXA6	O00519	0.0640725493431091
Q6RW13	Q14493	0.0640725493431091
A6NIL8	Q7L3B6	0.0640725493431091
P11215	O60218	0.0640725493431091
Q56VL3	Q96KC2	0.0640725493431091
O14593	Q00613	0.0640725493431091
Q6PCB6	O95671	0.0640725493431091
Q56VL3	P27707	0.0640725493431091
Q8WX94	Q58A45	0.0640725493431091
Q14624	Q9H1H9	0.0640725493431091
Q96QU8	P27707	0.0640725493431091
P15735	P17535	0.0640725493431091
Q8NEZ2	Q13563	0.0640725493431091
P41134	Q9UK53	0.0640725493431091
O14733	Q01201	0.0640725493431091
Q8N138	O00519	0.0640725493431091
P56937	P06400	0.0640725493431091
Q9BV86	O95671	0.0640725493431091
Q9BT25	P43356	0.0640725493431091
Q9BTE6	Q9UIU6	0.0640725493431091
Q04941	O60218	0.0640725493431091
P08185	Q9ULZ3	0.0640725493431091
Q9BTC8	Q9UKX2	0.0640725493431091
Q9H4G0	A6ND36	0.0640725493431091
O96017	Q5T7W7	0.0640725493431091
Q8ND76	P61966	0.0640725493431091
Q9NZ08	Q7Z3V4	0.0640725493431091
Q6ZT07	Q96RD7	0.0640725493431091
Q9H330	Q6P4E1	0.0640725493431091
Q9C004	Q92543	0.0640725493431091
Q5EB52	Q7Z3D6	0.0640725493431091
Q12774	O75319	0.0640725493431091
Q9UBC9	Q11203	0.0640725493431091
Q9Y3C8	28796	0.0640725493431091
Q69YH5	Q14BN4	0.0640725493431091
Q96ST2	O94804	0.0640725493431091
P31941	P02743	0.0640725493431091
Q9BTC8	O43189	0.0640725493431091
Q56VL3	Q7Z3D6	0.0640725493431091
O43688	Q9ULI3	0.0640725493431091
Q6ZRS2	Q64LD2	0.0640725493431091
P29475	Q14999	0.0640725493431091
Q56VL3	Q92543	0.0640725493431091
P20061	O60218	0.0640725493431091
Q8N3Y1	O95479	0.0640725493431091
P00742	P50895	0.0640725493431091
P49759	140564	0.0640725493431091
Q14624	Q9GZN4	0.0640725493431091
P61163	O95154	0.0640725493431091
Q9BXF6	Q9Y6N6	0.0640725493431091
Q9H672	Q6ZMI0	0.0640725493431091
Q9H9F9	Q9H361	0.0640725493431091
Q9NR80	Q2NKX8	0.0640725493431091
Q92575	P25490	0.0640725493431091
Q8N2I9	O15488	0.0640725493431091
O43688	Q5XXA6	0.0640725493431091
Q9Y5W7	Q5XXA6	0.0640725493431091
O60234	P02652	0.0640725493431091
Q00613	Q9Y618	0.0640725493431091
O14593	Q8IYL2	0.0640725493431091
Q8IV48	Q01831	0.0640725493431091
P35813	Q9UBF6	0.0640725493431091
Q9GZN1	Q9H361	0.0640725493431091
Q6ZT07	Q8NI37	0.0640725493431091
Q56VL3	P50281	0.0640725493431091
Q16831	P0C0L4	0.0640725493431091
Q6PCB6	O75907	0.0640725493431091
Q13426	Q5VTB9	0.0640725493431091
Q92543	Q8NDZ6	0.0640725493431091
Q14571	Q86YM7	0.0640725493431091
Q8IUC4	Q9HBZ2	0.0640725493431091
A6NHQ4	Q5PSV4	0.0640725493431091
P25490	Q9H361	0.0640725493431091
P48378	3542	0.0640725493431091
O95171	Q9BTU6	0.0640725493431091
P36222	Q9BPW9	0.0640725493431091
100507686	Q15782	0.0640725493431091
O43822	Q96A08	0.0640725493431091
P23508	Q7Z5L9	0.0640725493431091
Q99941	Q6UXT9	0.0640725493431091
28896	Q9UJY1	0.0640725493431091
643752	Q86WN1	0.0640725493431091
28896	Q9P260	0.0640725493431091
P26022	P04217	0.0640725493431091
P22352	Q15782	0.0640725493431091
Q9HAB8	Q9BTU6	0.0640725493431091
Q9NZP8	Q12913	0.0640725493431091
Q9BTU6	28896	0.0640725493431091
Q68CQ4	Q8WWH5	0.0640725493431091
P02750	Q15738	0.0640725493431091
P02746	O95171	0.0640725493431091
Q8WWH5	Q8TAM2	0.0640725493431091
Q56VL3	P98172	0.0640725493431091
Q9BTL4	O95684	0.0640725493431091
P41212	Q9H6Y2	0.0640725493431091
O60487	Q96K49	0.0640725493431091
P42345	A0AV02	0.0640725493431091
Q13410	Q5R372	0.0640725493431091
Q8WTS1	Q53RT3	0.0640725493431091
Q9UNW1	Q12913	0.0640725493431091
Q96NR8	Q9UJY1	0.0640725493431091
Q16378	P01031	0.0640725493431091
P36222	Q15738	0.0640725493431091
P09758	O60487	0.0640725493431091
Q9HAB8	Q6PI26	0.0640725493431091
P02750	Q9BRX8	0.0640725493431091
3509	Q9BTU6	0.0640725493431091
P36222	Q15782	0.0640725493431091
Q15738	Q9UKR3	0.0640725493431091
O75208	Q8IYQ7	0.0640725493431091
O15126	Q14435	0.0640725493431091
Q8WXC6	Q8TD16	0.0640725493431091
3542	Q15782	0.0640725493431091
Q9HAB8	Q9UJY1	0.0640725493431091
P62068	Q05655	0.0640725493431091
O43734	P50281	0.0640725493431091
Q8IWU5	Q8WXS8	0.0640725493431091
Q8TC44	Q9NYS7	0.0640725493431091
P09758	Q96NR8	0.0640725493431091
O94817	Q9BQS8	0.0640725493431091
O60443	Q9UNW1	0.0640725493431091
O14730	O95759	0.0640725493431091
Q9UID6	Q9Y376	0.0640725493431091
P36222	3509	0.0640725493431091
Q6PI26	Q9Y4F1	0.0640725493431091
Q8NE62	O75208	0.0640725493431091
A1XBS5	Q9UJY1	0.0640725493431091
P36222	Q96NR8	0.0640725493431091
P0C869	P36222	0.0640725493431091
3542	3509	0.0640725493431091
O15315	O95759	0.0640725493431091
3509	Q9P260	0.0640725493431091
P36222	P20933	0.0640725493431091
Q15782	Q9UKR3	0.0640725493431091
O95994	Q96NR8	0.0640725493431091
Q9UF11	Q8TAM2	0.0640725493431091
Q12972	643752	0.0640725493431091
Q9UHQ7	Q5T0W9	0.0640725493431091
Q9H6L2	O00219	0.0640725493431091
Q86WG5	P42575	0.0640725493431091
Q86WG5	P98171	0.0640725493431091
643752	Q6BCY4	0.0640725493431091
Q9NRD9	Q5T0W9	0.0640725493431091
Q9NZP8	Q6UWL2	0.0640725493431091
Q6UXT9	Q9Y4D7	0.0640725493431091
P02746	Q9HAB8	0.0640725493431091
P22352	Q15738	0.0640725493431091
Q8WWH5	Q05655	0.0640725493431091
O75828	P01031	0.0640725493431091
Q96GX1	Q8WXS8	0.0640725493431091
O95994	3509	0.0640725493431091
Q6PIU2	Q12913	0.0640725493431091
Q8TE68	P02743	0.0640725493431091
Q8N543	P36915	0.0640725493431091
P35754	Q14624	0.0640725493431091
Q15166	Q15072	0.0640725493431091
O14733	Q13115	0.0640725493431091
O15296	P02652	0.0640725493431091
Q8N3P4	P50281	0.0640725493431091
Q9UKX2	Q8N680	0.0640725493431091
Q92575	O95376	0.0640725493431091
P48378	P26022	0.0640725493431091
P40967	P61163	0.0640725493431091
P27707	P43356	0.0640725493431091
Q9NRN7	Q9P2X3	0.0640725493431091
Q12774	Q6ZRS2	0.0640725493431091
P0C869	Q9UJY1	0.0640725493431091
Q9NRD9	Q6UWL2	0.0640725493431091
Q9UNW1	Q9H4F1	0.0640725493431091
P20160	P02743	0.0640725493431091
Q8TB22	Q07817	0.0640725493431091
Q9NR80	P20393	0.0640725493431091
Q96BD5	P17275	0.0640725493431091
P55263	P25490	0.0640725493431091
P55212	Q8WWA1	0.0640725493431091
O14733	Q64LD2	0.0640725493431091
Q8N1B4	Q5JU69	0.0640725493431091
O14733	Q9BSK4	0.0640725493431091
Q56VL3	Q96RD7	0.0640725493431091
Q9UBC9	Q9UPY8	0.0640725493431091
Q9UN88	O75907	0.0640725493431091
P35754	P02743	0.0640725493431091
Q07817	Q8WU39	0.0640725493431091
P52630	Q00613	0.0640725493431091
Q14457	Q9HBM6	0.0640725493431091
Q15345	Q01201	0.0640725493431091
Q9GZN4	P02652	0.0640725493431091
Q7L775	Q9BT40	0.0640725493431091
O95159	Q14435	0.0640725493431091
Q86SF2	Q96JB6	0.0640725493431091
P0C869	Q9BTU6	0.0640725493431091
283970	O95759	0.0640725493431091
Q9HAB8	P22352	0.0640725493431091
O95140	Q14435	0.0640725493431091
Q9H6Y2	Q9P275	0.0640725493431091
Q96EY8	Q9UKG1	0.0640725493431091
3509	P17213	0.0640725493431091
P0C869	P98088	0.0640725493431091
Q13216	Q8TD16	0.0640725493431091
P09758	Q5T0W9	0.0640725493431091
Q9HAB8	28442	0.0640725493431091
P02750	Q15782	0.0640725493431091
3509	P28062	0.0640725493431091
100507686	Q86WD7	0.0640725493431091
P07199	Q8WXI7	0.0640725493431091
O95352	Q9UBD6	0.0640725493431091
Q13111	Q9UID6	0.0640725493431091
P20933	Q92874	0.0640725493431091
P22352	Q9BPW9	0.0640725493431091
P0C869	Q9P260	0.0640725493431091
Q15782	P00734	0.0640725493431091
Q9UIG0	Q3T8J9	0.0640725493431091
P13994	P30414	0.0640725493431091
3538	3509	0.0640725493431091
Q6ZRY4	Q01196	0.0640725493431091
Q86WG5	Q15349	0.0640725493431091
Q96SN8	Q3KP66	0.0640725493431091
P98171	Q13613	0.0640725493431091
P59665	28896	0.0640725493431091
P09758	P51003	0.0640725493431091
Q8WXS8	Q00973	0.0640725493431091
Q86WD7	Q9BTU6	0.0640725493431091
Q9HAB8	P36222	0.0640725493431091
P22352	643752	0.0640725493431091
Q13613	P42575	0.0640725493431091
P09758	Q8WXI7	0.0640725493431091
Q6PCB0	Q9UBS3	0.0640725493431091
Q9NRD9	Q15738	0.0640725493431091
Q9H115	Q9UID6	0.0640725493431091
Q13613	A8MPS7	0.0640725493431091
Q5EB52	Q9Y5W7	0.0640725493431091
P26012	Q9Y6N6	0.0640725493431091
Q58A45	Q6IPM2	0.0640725493431091
O95479	Q6P3S6	0.0640725493431091
Q14183	P17535	0.0640725493431091
Q9NZC9	Q00613	0.0640725493431091
Q9H2M9	Q9NZC9	0.0640725493431091
Q6BDS2	Q9P2X3	0.0640725493431091
28876	P0C0L4	0.0640725493431091
P61966	Q64LD2	0.0640725493431091
Q8WVQ1	P27707	0.0640725493431091
Q56VL3	O95671	0.0640725493431091
A6NIL8	P51825	0.0640725493431091
Q8TB22	Q7Z3D6	0.0640725493431091
P27707	Q8N3P4	0.0640725493431091
Q5EB52	O00519	0.0640725493431091
Q9NR80	Q92667	0.0640725493431091
Q86WV6	P0C0L4	0.0640725493431091
Q9Y5W7	Q8WU39	0.0640725493431091
Q9NZ08	Q6ZT07	0.0640725493431091
Q9Y6R4	Q6PI98	0.0640725493431091
Q9UNW1	Q00973	0.0640725493431091
O94817	O75410	0.0640725493431091
Q15738	Q9BQL6	0.0640725493431091
P04217	P00734	0.0640725493431091
Q13107	Q15349	0.0640725493431091
Q4G0F5	P20933	0.0640725493431091
P55789	O75208	0.0640725493431091
3538	Q9HAB8	0.0640725493431091
Q8IWT3	Q8IVH2	0.0640725493431091
P09486	O95926	0.0640725493431091
P19838	Q96P47	0.0640725493431091
A6NIL8	Q8TAP6	0.0640725493431091
O43189	Q9UK53	0.0640725493431091
O60218	Q9H1H9	0.0640725493431091
Q5T5C0	Q14183	0.0640725493431091
O15296	Q9H0P0	0.0640725493431091
P50281	Q96HH9	0.0640725493431091
Q9UID6	Q15022	0.0640725493431091
100509457	Q5PSV4	0.0640725493431091
P05452	Q9Y3E7	0.0640725493431091
Q8WWA1	P35321	0.0640725493431091
Q9UKX2	O75182	0.0640725493431091
P19838	Q14012	0.0640725493431091
Q00613	O75971	0.0640725493431091
P19838	Q9BYM8	0.0640725493431091
Q8N3P4	Q7Z3D6	0.0640725493431091
O15439	Q8WU39	0.0640725493431091
P15735	Q5T5C0	0.0640725493431091
O43189	Q5PSV4	0.0640725493431091
Q8WX94	Q9NR80	0.0640725493431091
Q5EB52	P27707	0.0640725493431091
Q96EF6	O95479	0.0640725493431091
28876	Q9UBC9	0.0640725493431091
Q8NDZ6	P50281	0.0640725493431091
Q13426	Q9HBD1	0.0640725493431091
O15265	Q9UK53	0.0640725493431091
Q03933	Q96JI7	0.0640725493431091
Q00613	Q13115	0.0640725493431091
Q9NZC9	P19838	0.0640725493431091
Q9UKX2	Q8N108	0.0640725493431091
Q15345	Q13115	0.0640725493431091
Q5EB52	O95479	0.0640725493431091
P17275	Q14183	0.0640725493431091
Q9H2M9	Q96P47	0.0640725493431091
P27815	P15923	0.0640725493431091
P56937	P27707	0.0640725493431091
28876	Q8WWA1	0.0640725493431091
O43688	O75317	0.0640725493431091
Q56VL3	P14406	0.0640725493431091
Q86YM7	Q14457	0.0640725493431091
P56937	P50281	0.0640725493431091
Q9UN88	Q8IYL2	0.0640725493431091
Q9NR80	Q9UIU6	0.0640725493431091
Q9H1H9	Q8WWA1	0.0640725493431091
P98171	Q9UKG1	0.0640725493431091
Q86WD7	Q9P260	0.0640725493431091
Q6E0U4	28896	0.0640725493431091
Q96JB6	Q00973	0.0640725493431091
Q6PIU2	Q05655	0.0640725493431091
P09758	28896	0.0640725493431091
Q15738	Q9UBD6	0.0640725493431091
28896	P28062	0.0640725493431091
O95994	Q15738	0.0640725493431091
Q9NZP8	Q9H4F1	0.0640725493431091
3538	643752	0.0640725493431091
P0C869	P02746	0.0640725493431091
P52569	Q8N5C7	0.0640725493431091
Q8IWB7	Q9UK23	0.0640725493431091
Q9UK23	Q8IWB9	0.0640725493431091
P62834	P17213	0.0640725493431091
O95159	O00219	0.0640725493431091
P26022	Q16378	0.0640725493431091
Q9BXI9	Q92624	0.0640725493431091
P36956	O15047	0.0640725493431091
Q9HC52	Q8NCL4	0.0640725493431091
P55345	Q9H3E2	0.0640725493431091
Q9NX47	Q9H4F1	0.0640725493431091
Q8TAM2	Q9P260	0.0640725493431091
O60487	Q9H813	0.0640725493431091
Q9GZX3	O60487	0.0640725493431091
Q6ZRY4	Q9P260	0.0640725493431091
P52824	Q3KP66	0.0640725493431091
P04217	P98088	0.0640725493431091
P0C869	P17213	0.0640725493431091
P02750	Q16378	0.0640725493431091
Q53TN4	Q12894	0.0640725493431091
Q8N394	Q9H4F1	0.0640725493431091
Q9NV70	O43665	0.0640725493431091
Q9BTC0	Q8WXS8	0.0640725493431091
Q9HC52	Q6UWL2	0.0640725493431091
Q9BPW9	Q9UJY1	0.0640725493431091
A1XBS5	O60733	0.0640725493431091
P36222	O95171	0.0640725493431091
Q96NR8	P17213	0.0640725493431091
Q9NQ34	Q04771	0.0640725493431091
Q8WWH5	643752	0.0640725493431091
P28062	Q5T0W9	0.0640725493431091
Q96PC3	O43822	0.0640725493431091
Q8TCT6	O00219	0.0640725493431091
Q9NZH0	Q9UNW1	0.0640725493431091
O95994	Q9BPW9	0.0640725493431091
Q8NE62	A8K855	0.0640725493431091
Q9UJT2	Q8NEM7	0.0640725493431091
O95352	Q86WN1	0.0640725493431091
Q96PC3	Q9UJT2	0.0640725493431091
100507686	P20933	0.0640725493431091
Q9UJT2	Q96BN2	0.0640725493431091
Q86WD7	P17213	0.0640725493431091
P09758	Q9BPW9	0.0640725493431091
Q86WG5	Q8IVH2	0.0640725493431091
P48634	Q7RTS1	0.0640725493431091
Q6E0U4	Q86WD7	0.0640725493431091
Q15036	Q8TD43	0.0640725493431091
Q9BWE0	P35227	0.0640725493431091
Q9H115	Q9NY35	0.0640725493431091
P20933	Q6BCY4	0.0640725493431091
Q6ZRY4	A0AV02	0.0640725493431091
A1XBS5	P98171	0.0640725493431091
3538	P04217	0.0640725493431091
643752	Q9UJY1	0.0640725493431091
P20933	Q9UBD6	0.0640725493431091
O95140	Q9Y3E0	0.0640725493431091
643752	Q9P260	0.0640725493431091
Q9HAB8	P28062	0.0640725493431091
P09758	Q6UWL2	0.0640725493431091
Q9NQ34	Q5VIR6	0.0640725493431091
Q13107	A8MPS7	0.0640725493431091
P09758	Q00973	0.0640725493431091
643752	Q9UKR3	0.0640725493431091
Q9NR22	Q9NQ92	0.0640725493431091
Q9HAB8	Q9UKR3	0.0640725493431091
O15533	Q96KR4	0.0640725493431091
Q969S2	Q96LD4	0.0640725493431091
Q9H4L7	Q96LD4	0.0640725493431091
Q13753	P15848	0.0640725493431091
P48378	Q9UHJ6	0.0640725493431091
Q8TE68	Q15738	0.0640725493431091
O95684	Q14140	0.0640725493431091
A1XBS5	O14593	0.0640725493431091
P62834	P11215	0.0640725493431091
28876	Q15782	0.0640725493431091
P56937	Q8TAM2	0.0640725493431091
Q9UHJ6	Q9UKG1	0.0640725493431091
Q9BV86	O43665	0.0640725493431091
P56937	Q9BPW9	0.0640725493431091
Q04941	Q96NR8	0.0640725493431091
Q5SVQ8	Q6ZN06	0.0640725493431091
Q96PC3	Q12774	0.0640725493431091
P20160	Q16378	0.0640725493431091
Q14571	Q8NEM7	0.0640725493431091
Q14183	P16402	0.0640725493431091
O60443	Q56VL3	0.0640725493431091
Q08999	Q14207	0.0640725493431091
P78410	O95759	0.0640725493431091
A6NFQ2	P01031	0.0640725493431091
Q5VZM2	P32456	0.0640725493431091
P15428	Q5T0W9	0.0640725493431091
P04217	O60234	0.0640725493431091
Q08999	Q6ZN18	0.0640725493431091
Q9HAB8	O00194	0.0640725493431091
O95352	Q9NSA3	0.0640725493431091
O43822	Q9Y597	0.0640725493431091
Q6P5Z2	Q7RTP0	0.0640725493431091
Q5VT06	Q9H4P4	0.0640725493431091
Q9BTU6	P02747	0.0640725493431091
P02747	Q9UJY1	0.0640725493431091
Q14596	O75208	0.0640725493431091
Q9NSY0	Q9P1Z2	0.0640725493431091
Q96LJ7	P36222	0.0640725493431091
Q6E0U4	P36955	0.0640725493431091
Q9BXI9	Q99973	0.0640725493431091
P29033	Q9BQL6	0.0640725493431091
Q64LD2	P83369	0.0640725493431091
P35754	P04217	0.0640725493431091
P46063	Q8IV48	0.0640725493431091
Q9UNK0	Q6NT89	0.0640725493431091
Q5CZA5	O60513	0.0640725493431091
Q9Y394	P22531	0.0640725493431091
Q9UBX7	Q9UL25	0.0640725493431091
Q9P107	Q96AD5	0.0640725493431091
O15231	P07360	0.0640725493431091
P46439	P00747	0.0640725493431091
Q9BYG8	Q9UL25	0.0640725493431091
O14841	Q86UT6	0.0640725493431091
P46063	Q8N543	0.0640725493431091
Q9NZH8	P07360	0.0640725493431091
Q9UBQ6	Q96EM0	0.0640725493431091
28797	Q9UL25	0.0640725493431091
B3EWG3	100509631	0.0640725493431091
Q14563	P01033	0.0640725493431091
Q8IUH5	P35367	0.0640725493431091
Q6DN90	Q70J99	0.0640725493431091
Q8NCJ5	O43820	0.0640725493431091
Q8N2H3	Q5VST6	0.0640725493431091
O94903	Q16774	0.0640725493431091
P53350	Q6NT89	0.0640725493431091
P20933	P35321	0.0640725493431091
O43189	Q9H160	0.0640725493431091
P52569	Q9NUM3	0.0640725493431091
O95994	O95867	0.0640725493431091
Q9GZY8	P46063	0.0640725493431091
Q96NR8	Q92882	0.0640725493431091
Q14558	Q3KP66	0.0640725493431091
Q9ULM0	Q7Z7G8	0.0640725493431091
P53350	P55289	0.0640725493431091
Q9BUH8	P14373	0.0640725493431091
Q05469	728932	0.0640725493431091
Q8NFH5	Q8TER0	0.0640725493431091
P46439	Q9NZH8	0.0640725493431091
P31997	Q6P4A8	0.0640725493431091
Q9NPE3	Q5HY98	0.0640725493431091
Q09472	Q8IYQ7	0.0640725493431091
Q9HAB8	O95716	0.0640725493431091
P62834	O60234	0.0640725493431091
Q9NW61	Q13951	0.0640725493431091
Q9NZD2	P98088	0.0640725493431091
P31941	Q86WD7	0.0640725493431091
Q96PC3	Q64LD2	0.0640725493431091
Q16831	Q15782	0.0640725493431091
Q8TE68	O95352	0.0640725493431091
Q9GZN4	643752	0.0640725493431091
Q86WD7	Q9NSA3	0.0640725493431091
Q96PC3	Q14679	0.0640725493431091
Q9UHA7	643752	0.0640725493431091
Q9GZY8	643752	0.0640725493431091
Q14140	Q9ULQ0	0.0640725493431091
O95352	Q9BSK4	0.0640725493431091
P04217	Q08AI8	0.0640725493431091
Q13107	Q96P47	0.0640725493431091
O75326	Q96ER9	0.0640725493431091
O75828	P35321	0.0640725493431091
P29033	Q9H3E2	0.0640725493431091
A1XBS5	P43356	0.0640725493431091
P01019	28442	0.0640725493431091
A6NFQ2	P28062	0.0640725493431091
Q15173	Q8WW01	0.0640725493431091
O95219	Q9P1Z2	0.0640725493431091
Q9Y597	P41212	0.0640725493431091
O75054	Q13753	0.0640725493431091
Q9P246	Q86UN3	0.0640725493431091
Q08ER8	Q96PQ6	0.0640725493431091
P01031	O95867	0.0640725493431091
P84243	28442	0.0640725493431091
Q9BTL4	Q14738	0.0640725493431091
Q03405	O60243	0.0640725493431091
Q9Y227	A0AV02	0.0640725493431091
Q9UJY1	O95867	0.0640725493431091
P02750	P29033	0.0640725493431091
P02748	Q9P260	0.0640725493431091
Q8IU89	P17213	0.0640725493431091
Q13107	Q13115	0.0640725493431091
Q6ZN06	Q5JUX0	0.0640725493431091
O60443	Q9BW66	0.0640725493431091
Q14457	Q8NEM7	0.0640725493431091
Q13393	Q64LD2	0.0640725493431091
Q86TJ2	Q14457	0.0640725493431091
A1XBS5	Q92667	0.0640725493431091
Q96PC3	Q13574	0.0640725493431091
Q9HBD1	O60645	0.0640725493431091
Q9Y376	Q14012	0.0640725493431091
Q15166	Q96GX1	0.0640725493431091
P51884	Q16378	0.0640725493431091
P04217	P55212	0.0640725493431091
Q8IWT3	Q9BYM8	0.0640725493431091
Q8TE68	3509	0.0640725493431091
P11215	Q86WD7	0.0640725493431091
P35227	Q499Z4	0.0640725493431091
Q13613	O95049	0.0640725493431091
P62834	P20160	0.0640725493431091
P62834	P08185	0.0640725493431091
Q49AR2	Q5JUX0	0.0640725493431091
O95171	Q92882	0.0640725493431091
Q9Y376	Q8N3P4	0.0640725493431091
Q86WG5	Q9BSK4	0.0640725493431091
O15296	P20933	0.0640725493431091
Q8TC44	Q12774	0.0640725493431091
O43900	Q9Y6H1	0.0640725493431091
Q5R372	O15265	0.0640725493431091
Q9Y6N1	O95759	0.0640725493431091
Q86WG5	Q9BYM8	0.0640725493431091
P08962	Q92633	0.0640725493431091
P06727	Q5T0W9	0.0640725493431091
O95716	Q5T0W9	0.0640725493431091
Q9Y5K6	P40967	0.0640725493431091
Q5SVQ8	Q15935	0.0640725493431091
P48378	O15296	0.0640725493431091
P36956	Q5XXA6	0.0640725493431091
Q6ZRY4	Q56VL3	0.0640725493431091
P36956	O75084	0.0640725493431091
Q9BTE3	Q8WXE0	0.0640725493431091
P01024	Q13231	0.0640725493431091
P07996	Q14181	0.0640725493431091
Q8WY91	Q15906	0.0640725493431091
Q9H8Y5	O75400	0.0640725493431091
P07996	P49593	0.0640725493431091
Q86UT6	Q86UK0	0.0640725493431091
Q9Y3S1	Q9NZN4	0.0640725493431091
Q5K651	Q9NVJ2	0.0640725493431091
28797	P00352	0.0640725493431091
Q9H3H1	P23786	0.0640725493431091
O15072	Q9BRD0	0.0640725493431091
Q9BYT3	Q9NPL8	0.0640725493431091
Q9UM22	P41002	0.0640725493431091
Q9C0C4	P12821	0.0640725493431091
P07996	P56199	0.0640725493431091
O95294	Q9HB40	0.0640725493431091
P55061	Q12809	0.0640725493431091
P69905	P02654	0.0640725493431091
P04839	P69905	0.0640725493431091
Q07960	Q86VR7	0.0640725493431091
P13533	P69905	0.0640725493431091
P01024	P08575	0.0640725493431091
P42356	Q9H7M9	0.0640725493431091
Q8NHM5	Q9UM22	0.0640725493431091
P19878	P01024	0.0640725493431091
O95292	O43361	0.0640725493431091
28424	P69905	0.0640725493431091
Q9NPL8	P80365	0.0640725493431091
P55061	Q8NBS3	0.0640725493431091
O15072	Q9Y5J1	0.0640725493431091
O75093	P55061	0.0640725493431091
O60235	P07996	0.0640725493431091
Q93033	P38435	0.0640725493431091
P07996	Q6XPR3	0.0640725493431091
Q9BTE3	Q8IYR2	0.0640725493431091
O95292	Q9UI33	0.0640725493431091
Q8IUH5	P80365	0.0640725493431091
Q9Y5J1	Q9NRY6	0.0640725493431091
Q969K7	P04920	0.0640725493431091
O94898	Q5U623	0.0640725493431091
O75356	Q9UM22	0.0640725493431091
Q9HB40	Q8WVF5	0.0640725493431091
P01024	F5GXM8	0.0640725493431091
P02808	P07996	0.0640725493431091
Q6DN90	Q6ZS11	0.0640725493431091
Q9HD89	P01024	0.0640725493431091
Q96DY7	P07996	0.0640725493431091
P11684	P69905	0.0640725493431091
Q9H7E9	Q9H8Y5	0.0640725493431091
Q7RTS9	P80365	0.0640725493431091
P23743	Q9BTE3	0.0640725493431091
Q13685	Q96L21	0.0640725493431091
P01024	P39900	0.0640725493431091
P07996	Q9UJJ7	0.0640725493431091
Q9BTE3	Q6ZS11	0.0640725493431091
O94898	Q93033	0.0640725493431091
Q9C0C4	Q93033	0.0640725493431091
Q8NEV9	O75400	0.0640725493431091
Q9NV56	Q96PI1	0.0640725493431091
P23743	Q6DN90	0.0640725493431091
Q9Y2G9	Q9BTE3	0.0640725493431091
Q8IUH5	Q969K7	0.0640725493431091
P38435	Q9H7M9	0.0640725493431091
P07996	Q99504	0.0640725493431091
P55061	O43570	0.0640725493431091
Q9HB40	Q01432	0.0640725493431091
P69905	7117	0.0640725493431091
Q9C0C4	P01906	0.0640725493431091
Q9HB40	28465	0.0640725493431091
P07996	Q9UGR2	0.0640725493431091
P07996	Q86VR7	0.0640725493431091
Q9H7E9	Q8TBK2	0.0640725493431091
Q86UX7	P01024	0.0640725493431091
Q8WTS1	P01024	0.0640725493431091
Q9BTE3	Q9UJJ7	0.0640725493431091
P10636	Q96RU3	0.0640725493431091
Q9HB40	P22303	0.0640725493431091
Q8NEV9	O95292	0.0640725493431091
P69905	28395	0.0640725493431091
Q9BXT6	P23634	0.0640725493431091
O75886	Q7Z403	0.0640725493431091
Q8WWY8	Q7Z403	0.0640725493431091
Q9BUX1	Q8NBI5	0.0640725493431091
Q8TEH3	Q9GZN8	0.0640725493431091
28903	Q9UL25	0.0640725493431091
Q9H6S3	Q86T26	0.0640725493431091
Q9P0G3	Q6P4A8	0.0640725493431091
P14373	O75167	0.0640725493431091
B3EWG3	Q9H6S3	0.0640725493431091
Q5JT25	Q9UP95	0.0640725493431091
A7KAX9	Q15911	0.0640725493431091
Q8NCJ5	Q08ER8	0.0640725493431091
Q16566	Q96AD5	0.0640725493431091
Q5NDL2	P23219	0.0640725493431091
Q15428	P12757	0.0640725493431091
Q01484	P78552	0.0640725493431091
Q6NW34	Q6ZUI0	0.0640725493431091
O15231	Q03591	0.0640725493431091
Q9BYT3	Q9Y639	0.0640725493431091
Q8NEV9	P10636	0.0640725493431091
Q9H6S3	Q7Z434	0.0640725493431091
Q9C0C4	Q16602	0.0640725493431091
P07996	Q8IYR2	0.0640725493431091
Q9BTE3	Q8IVL0	0.0640725493431091
Q9UKT8	P04066	0.0640725493431091
28394	P00747	0.0640725493431091
Q9HB40	28913	0.0640725493431091
P42356	Q6ZS11	0.0640725493431091
P14649	P51828	0.0640725493431091
P01024	P09871	0.0640725493431091
P09486	Q9H5J8	0.0640725493431091
Q4G148	P10696	0.0640725493431091
O60513	Q14114	0.0640725493431091
Q6P4A8	P22531	0.0640725493431091
O95274	Q9H6S3	0.0640725493431091
Q6P1A2	Q9NRS6	0.0640725493431091
Q92625	Q9UGP5	0.0640725493431091
P53350	Q8IZD6	0.0640725493431091
Q8NFZ0	Q9UM22	0.0640725493431091
A1A5C7	Q7Z403	0.0640725493431091
P53350	A6NGR9	0.0640725493431091
Q9UGM3	28394	0.0640725493431091
P13284	Q8IYP9	0.0640725493431091
Q9UGM3	Q86T26	0.0640725493431091
Q6PJ69	Q9H4E7	0.0640725493431091
Q96AD5	Q9H867	0.0640725493431091
P07357	Q6P4A8	0.0640725493431091
P51793	Q9Y6I9	0.0640725493431091
Q9NRS6	Q8NBI5	0.0640725493431091
Q05469	Q9UIA9	0.0640725493431091
Q9UIA9	Q8WXR4	0.0640725493431091
Q9UM22	O14904	0.0640725493431091
Q8WV41	Q7Z403	0.0640725493431091
O75093	Q9UIQ6	0.0640725493431091
P07996	Q86UW6	0.0640725493431091
Q6DN90	Q96RW7	0.0640725493431091
Q9UF56	Q8WVM7	0.0640725493431091
Q6UX53	Q7Z403	0.0640725493431091
P51790	54661	0.0640725493431091
O60513	Q5T7N2	0.0640725493431091
O95274	P00747	0.0640725493431091
28797	Q9BQ50	0.0640725493431091
Q53FV1	Q8NBI5	0.0640725493431091
28394	Q6P4A8	0.0640725493431091
Q96Q11	Q9GZN8	0.0640725493431091
Q9UL25	Q96JY6	0.0640725493431091
O60513	Q15911	0.0640725493431091
P02585	Q8NFH8	0.0640725493431091
O15231	Q9NNX1	0.0640725493431091
Q16774	Q9H6S3	0.0640725493431091
Q4G148	Q9UN67	0.0640725493431091
Q8NCJ5	Q504Q3	0.0640725493431091
Q96NW4	Q9Y6K9	0.0640725493431091
Q86UT6	Q9NUJ7	0.0640725493431091
O76062	Q8NBI5	0.0640725493431091
P52824	Q9H2K2	0.0640725493431091
P04003	Q9UJY1	0.0640725493431091
P23634	Q5BJH2	0.0640725493431091
O75317	Q05655	0.0640725493431091
Q86WG5	Q14012	0.0640725493431091
Q02880	Q64LD2	0.0640725493431091
Q9GZN4	3509	0.0640725493431091
O14526	P35227	0.0640725493431091
Q86WV6	Q9BPW9	0.0640725493431091
P11215	Q15782	0.0640725493431091
Q15782	Q9Y337	0.0640725493431091
Q9UNF0	Q9NVM6	0.0640725493431091
Q13136	Q14140	0.0640725493431091
Q14185	Q13136	0.0640725493431091
Q96CN4	O95759	0.0640725493431091
Q86WG5	Q01201	0.0640725493431091
Q9HAB8	Q92882	0.0640725493431091
Q9BRX8	Q86WV6	0.0640725493431091
Q04941	Q86WD7	0.0640725493431091
P56937	O95759	0.0640725493431091
Q9HAB8	Q86WV6	0.0640725493431091
Q96CP7	Q9NZH0	0.0640725493431091
Q6PCB0	O75145	0.0640725493431091
P42345	Q56VL3	0.0640725493431091
P78410	Q13136	0.0640725493431091
P35754	P20933	0.0640725493431091
O95171	P31941	0.0640725493431091
Q86WG5	Q9C037	0.0640725493431091
P35754	Q15782	0.0640725493431091
O94817	Q9BV73	0.0640725493431091
Q9UKG1	Q147X3	0.0640725493431091
Q6IPM2	Q5T0W9	0.0640725493431091
Q6P4R8	Q9H361	0.0640725493431091
Q9NZH0	Q6P4E1	0.0640725493431091
O95716	643752	0.0640725493431091
Q12774	Q13393	0.0640725493431091
Q5EB52	Q6UWL2	0.0640725493431091
P41208	Q12774	0.0640725493431091
O95171	P35321	0.0640725493431091
Q14185	Q9NP66	0.0640725493431091
O60443	Q92633	0.0640725493431091
Q86WG5	P33897	0.0640725493431091
O60443	P56937	0.0640725493431091
P51003	Q8N543	0.0640725493431091
P31941	28896	0.0640725493431091
P62834	Q6UX06	0.0640725493431091
Q9HAB8	Q9H1H9	0.0640725493431091
Q86WV6	643752	0.0640725493431091
O95352	Q08AI8	0.0640725493431091
P55263	P46063	0.0640725493431091
Q9Y6R4	Q6P4R8	0.0640725493431091
Q68CQ4	Q3SYG4	0.0640725493431091
Q9GZS3	P20393	0.0640725493431091
P51884	P04217	0.0640725493431091
P36956	Q8WVQ1	0.0640725493431091
Q9UKT4	P20393	0.0640725493431091
P62834	O95716	0.0640725493431091
Q9C004	Q9NZH0	0.0640725493431091
Q13107	Q96T51	0.0640725493431091
Q9UHA7	Q9HAB8	0.0640725493431091
Q56VL3	O95759	0.0640725493431091
P01116	Q9NVM6	0.0640725493431091
Q9Y3C8	28896	0.0640725493431091
Q9HAB8	Q9UKQ9	0.0640725493431091
P62834	P14780	0.0640725493431091
Q86WG5	P20393	0.0640725493431091
Q5XXA6	Q6UXT9	0.0640725493431091
Q56VL3	Q8TAM2	0.0640725493431091
Q96B70	Q9H6Y2	0.0640725493431091
P36956	Q92667	0.0640725493431091
P0C869	P11215	0.0640725493431091
O15126	Q9BV86	0.0640725493431091
Q8IWT3	Q13115	0.0640725493431091
Q9C037	Q9H6Y2	0.0640725493431091
28896	P27169	0.0640725493431091
Q96NR8	P31941	0.0640725493431091
Q9HAH7	O95049	0.0640725493431091
Q96EN9	Q96FK6	0.0640725493431091
Q86WG5	O14593	0.0640725493431091
Q02127	643752	0.0640725493431091
O60443	Q6PCB6	0.0640725493431091
O15296	643752	0.0640725493431091
Q96A08	Q64LD2	0.0640725493431091
P48378	A1L170	0.0640725493431091
P13535	Q7L3B6	0.0640725493431091
Q96A08	Q4KMQ1	0.0640725493431091
Q6PIU2	Q9BTU6	0.0640725493431091
Q8NCC3	Q9H4F1	0.0640725493431091
Q01968	Q13951	0.0640725493431091
O43665	Q8TAG9	0.0640725493431091
643752	Q8N543	0.0640725493431091
Q9GZS3	Q01201	0.0640725493431091
Q9UKX2	Q9NP66	0.0640725493431091
O94864	Q14457	0.0640725493431091
Q9Y3C8	Q9HAB8	0.0640725493431091
Q8WX94	Q86WG5	0.0640725493431091
O95716	P04217	0.0640725493431091
Q6ZT07	Q8TAM2	0.0640725493431091
643752	Q92882	0.0640725493431091
P0DJI9	P01023	0.0640725493431091
P80108	P21128	0.0640725493431091
Q9NQX5	O95858	0.0640725493431091
Q9NRF8	P80365	0.0640725493431091
Q9Y5Z0	Q9Y5G0	0.0640725493431091
O75717	Q9BZV1	0.0640725493431091
Q9Y5G2	Q9Y5Z0	0.0640725493431091
P78345	O76027	0.0640725493431091
P05107	P32926	0.0640725493431091
Q8IZC7	Q9Y6L7	0.0640725493431091
Q07343	Q5SW79	0.0640725493431091
Q96BD0	Q6UX07	0.0640725493431091
O95707	244	0.0640725493431091
Q9Y5Z0	P78504	0.0640725493431091
P43034	Q9Y4X5	0.0640725493431091
P08842	P32926	0.0640725493431091
Q96JQ2	P03928	0.0640725493431091
P61647	Q7Z7M9	0.0640725493431091
Q15555	Q9H7B4	0.0640725493431091
Q15782	O00194	0.0640725493431091
Q02750	Q09019	0.0640725493431091
Q8NCL4	Q8NC44	0.0640725493431091
Q86WD7	Q9H1H9	0.0640725493431091
Q14571	O94864	0.0640725493431091
Q99683	Q13153	0.0640725493431091
Q96A08	Q14679	0.0640725493431091
Q04941	Q9BPW9	0.0640725493431091
Q5EB52	Q9H4F1	0.0640725493431091
P51795	Q5VIR6	0.0640725493431091
Q04941	3509	0.0640725493431091
Q96PC3	Q96C00	0.0640725493431091
P0C869	O15296	0.0640725493431091
P12755	Q5T0W9	0.0640725493431091
Q99683	O60645	0.0640725493431091
Q3SYG4	O43665	0.0640725493431091
O95352	Q9GZN4	0.0640725493431091
Q13107	Q9BSK4	0.0640725493431091
Q9GZY8	P36956	0.0640725493431091
Q9HAB8	Q04941	0.0640725493431091
P48378	Q32P51	0.0640725493431091
Q04941	O75828	0.0640725493431091
28876	Q15738	0.0640725493431091
O14526	Q92624	0.0640725493431091
28876	P04217	0.0640725493431091
O60443	Q8NDZ6	0.0640725493431091
Q96NR8	P11215	0.0640725493431091
P55345	P41134	0.0640725493431091
Q96NR8	P06727	0.0640725493431091
P41208	Q64LD2	0.0640725493431091
Q96PC3	Q8N3U4	0.0640725493431091
P43356	O95759	0.0640725493431091
Q13393	Q499Z4	0.0640725493431091
Q99683	O95352	0.0640725493431091
Q02750	O15488	0.0640725493431091
Q6PCB6	Q8TAM2	0.0640725493431091
O95171	P20061	0.0640725493431091
P48378	Q7Z6B0	0.0640725493431091
Q04941	643752	0.0640725493431091
Q6ZRY4	Q6PCB6	0.0640725493431091
Q6ZRY4	Q7Z3V4	0.0640725493431091
Q14571	Q5R372	0.0640725493431091
Q8IYB7	A2RRD8	0.0640725493431091
Q9NQ38	28442	0.0640725493431091
Q96JB6	O60243	0.0640725493431091
Q15173	Q9HD67	0.0640725493431091
O14730	Q8N4C8	0.0640725493431091
Q9P1Z2	Q8N4P3	0.0640725493431091
Q15173	Q9H4P4	0.0640725493431091
Q9NRD9	P36955	0.0640725493431091
A6NFI3	Q9NRD9	0.0640725493431091
Q96A05	Q9NPJ8	0.0640725493431091
Q14596	Q8N5C7	0.0640725493431091
Q14596	Q8WXS8	0.0640725493431091
Q86VU5	Q9H3E2	0.0640725493431091
P29033	P01031	0.0640725493431091
Q969S2	O15164	0.0640725493431091
Q6P597	Q96LW7	0.0640725493431091
Q96LJ7	P01031	0.0640725493431091
Q96MM6	Q96BI3	0.0640725493431091
Q9NRD9	Q9HD67	0.0640725493431091
O75208	Q9BY43	0.0640725493431091
P62068	Q7RTP0	0.0640725493431091
3538	P29033	0.0640725493431091
Q9NYG2	O95819	0.0640725493431091
P84243	Q9UKR3	0.0640725493431091
Q9NYS7	Q9BVA0	0.0640725493431091
Q9BXI9	Q9GZZ9	0.0640725493431091
Q8TDZ2	P98171	0.0640725493431091
Q8IYH5	Q14CW9	0.0640725493431091
Q6P5S2	O95867	0.0640725493431091
P02747	Q9P260	0.0640725493431091
P36955	Q9UKR3	0.0640725493431091
P01031	O95833	0.0640725493431091
O95994	P02747	0.0640725493431091
3538	P36955	0.0640725493431091
Q9HC52	Q92870	0.0640725493431091
Q8NBM8	Q13753	0.0640725493431091
Q96LJ7	P59665	0.0640725493431091
O75410	Q86VU5	0.0640725493431091
Q9ULM3	Q14CW9	0.0640725493431091
P09758	O60243	0.0640725493431091
Q9BUJ0	A0AV02	0.0640725493431091
P00167	P05546	0.0640725493431091
A0PK00	Q7RTP0	0.0640725493431091
O95361	P00734	0.0640725493431091
P02748	Q9BQL6	0.0640725493431091
Q6PI26	Q9H257	0.0640725493431091
Q9BY43	Q9UID6	0.0640725493431091
Q9NRD9	Q92854	0.0640725493431091
P36955	P32456	0.0640725493431091
O15254	Q9P1Z2	0.0640725493431091
P28749	O96018	0.0640725493431091
Q92759	Q9P260	0.0640725493431091
P09758	Q8IU89	0.0640725493431091
P29033	P00734	0.0640725493431091
Q9NRD9	P02747	0.0640725493431091
O95166	P11217	0.0640725493431091
Q96FZ2	Q9UJY1	0.0640725493431091
Q8IXK0	Q9GZX3	0.0640725493431091
Q9BQT8	A0AV02	0.0640725493431091
Q9NQ38	P00167	0.0640725493431091
Q5VZM2	Q9BQL6	0.0640725493431091
Q9ULD0	O75208	0.0640725493431091
Q96LJ7	Q9NRD9	0.0640725493431091
Q8WWH5	Q96BW5	0.0640725493431091
P36222	O95867	0.0640725493431091
P09758	P36955	0.0640725493431091
P01031	O95361	0.0640725493431091
Q96MM6	Q96DX5	0.0640725493431091
Q9NZD2	P59665	0.0640725493431091
Q8IXK0	Q9Y4D7	0.0640725493431091
Q9NRD9	O14662	0.0640725493431091
A6NFQ2	P02750	0.0640725493431091
Q6T4R5	Q9BQS8	0.0640725493431091
Q9BTU6	O95833	0.0640725493431091
P00167	O95361	0.0640725493431091
Q96LJ7	Q9P260	0.0640725493431091
Q8IU89	Q9BTU6	0.0640725493431091
Q86WG5	Q9NTJ4	0.0640725493431091
Q9BPW9	P06727	0.0640725493431091
P20061	3509	0.0640725493431091
Q5EB52	Q96GX1	0.0640725493431091
Q9HAH7	O14526	0.0640725493431091
O60487	Q50LG9	0.0640725493431091
Q9HAB8	P15428	0.0640725493431091
Q5XXA6	Q12913	0.0640725493431091
Q13107	Q9NZC9	0.0640725493431091
P48378	P40967	0.0640725493431091
Q5R372	P41134	0.0640725493431091
Q14161	Q9NSC5	0.0640725493431091
O60443	Q9NVN8	0.0640725493431091
Q12774	Q96A08	0.0640725493431091
Q96A08	Q13574	0.0640725493431091
P48378	Q9NRN7	0.0640725493431091
Q9HBD1	P13196	0.0640725493431091
P01116	Q9BVS5	0.0640725493431091
O14593	Q9H6Y2	0.0640725493431091
P08185	Q16378	0.0640725493431091
Q9UJK0	Q96A08	0.0640725493431091
Q9BRV8	Q14140	0.0640725493431091
Q3KP66	O60256	0.0640725493431091
Q9BXF6	Q9ULQ0	0.0640725493431091
Q12774	Q3KP66	0.0640725493431091
O15296	3509	0.0640725493431091
Q9H008	P20393	0.0640725493431091
P48378	Q6BDS2	0.0640725493431091
Q8IWB7	O14775	0.0640725493431091
Q8TE68	643752	0.0640725493431091
A6NHQ4	Q9H160	0.0640725493431091
P41134	Q8NEM7	0.0640725493431091
Q6PCT2	Q969H0	0.0640725493431091
P0C869	P35321	0.0640725493431091
O94915	Q05655	0.0640725493431091
Q13107	Q9BYM8	0.0640725493431091
Q9Y623	Q96BD5	0.0640725493431091
Q9UI95	Q04771	0.0640725493431091
Q8IWT3	Q01201	0.0640725493431091
Q14156	Q9Y2G1	0.0640725493431091
Q96FK6	O75607	0.0640725493431091
Q13613	Q96HH9	0.0640725493431091
Q9Y3C8	3509	0.0640725493431091
Q96FK6	Q9BTV6	0.0640725493431091
Q9UKQ9	28896	0.0640725493431091
Q9GZN4	28896	0.0640725493431091
P08185	28896	0.0640725493431091
Q8NDZ6	O95759	0.0640725493431091
P49750	Q8WV22	0.0640725493431091
Q96ST2	Q9H6Y2	0.0640725493431091
Q14571	Q96BN2	0.0640725493431091
Q8NE62	Q6IPM2	0.0640725493431091
Q9Y623	P27815	0.0640725493431091
Q9H361	Q13951	0.0640725493431091
Q8IVH2	Q969S2	0.0640725493431091
A8K855	Q5JSZ5	0.0640725493431091
P09467	Q9P2P5	0.0640725493431091
P36956	O60858	0.0640725493431091
643752	Q08AI8	0.0640725493431091
Q9NS86	Q8IYL3	0.0640725493431091
P55263	643752	0.0640725493431091
O95716	3509	0.0640725493431091
O75971	Q3KP66	0.0640725493431091
P51795	Q04771	0.0640725493431091
Q9HAB8	Q08AI8	0.0640725493431091
Q15738	Q92882	0.0640725493431091
P62834	P06727	0.0640725493431091
P0C869	Q9H1H9	0.0640725493431091
Q5EB52	Q9P2B2	0.0640725493431091
Q8IWT3	Q9NZC9	0.0640725493431091
Q9BRV8	Q69YH5	0.0640725493431091
O43665	Q8IYI6	0.0640725493431091
P51884	P62834	0.0640725493431091
A1XBS5	Q9NRA8	0.0640725493431091
A1XBS5	Q9HBD1	0.0640725493431091
Q9H081	Q6ZMI0	0.0640725493431091
Q9HB40	Q71DI3	0.0640725493431091
P07996	Q15223	0.0640725493431091
Q8N461	Q96BD8	0.0640725493431091
Q92626	P78504	0.0640725493431091
P18827	Q86WK9	0.0640725493431091
Q9H254	Q5VT25	0.0640725493431091
Q9GZM7	Q9P2L0	0.0640725493431091
Q9UIC8	Q9NZJ5	0.0640725493431091
O14683	P05496	0.0640725493431091
P05155	Q8N142	0.0640725493431091
Q8TEK3	P18827	0.0640725493431091
P13987	Q9BW04	0.0640725493431091
Q9UJA9	Q9UM11	0.0640725493431091
Q9H2D1	Q14146	0.0640725493431091
P21579	Q52LW3	0.0640725493431091
P17029	O60930	0.0640725493431091
P01042	Q9UJ71	0.0640725493431091
Q9GZU1	Q6UWJ1	0.0640725493431091
P07478	Q9H9C1	0.0640725493431091
Q3KP31	Q5VT25	0.0640725493431091
P05155	Q6EMK4	0.0640725493431091
P05155	727738	0.0640725493431091
Q9H147	P21579	0.0640725493431091
P11234	Q9BZM4	0.0640725493431091
Q9GZM7	Q9P2J2	0.0640725493431091
P15090	Q6ZRQ5	0.0640725493431091
O14495	P21579	0.0640725493431091
P05155	Q9BXX0	0.0640725493431091
P13987	O76027	0.0640725493431091
Q9Y6M7	727738	0.0640725493431091
Q9GZM7	Q53FZ2	0.0640725493431091
P05155	Q9UJA9	0.0640725493431091
O75608	O14944	0.0640725493431091
P21579	Q99726	0.0640725493431091
O95359	Q9UPT5	0.0640725493431091
P24278	O43768	0.0640725493431091
P23497	P18827	0.0640725493431091
Q9Y6M7	Q6EMK4	0.0640725493431091
374666	O75608	0.0640725493431091
P49789	Q92626	0.0640725493431091
Q8IWE2	Q9H254	0.0640725493431091
Q8WWZ1	P15336	0.0640725493431091
P02751	Q687X5	0.0640725493431091
Q9H257	P05546	0.0640725493431091
P21583	Q96MM6	0.0640725493431091
Q969S2	O14920	0.0640725493431091
Q96FZ2	Q4V328	0.0640725493431091
P16591	Q9H4L7	0.0640725493431091
Q13506	O14920	0.0640725493431091
P11274	Q8N4P3	0.0640725493431091
P02748	P84243	0.0640725493431091
Q96LJ7	P04003	0.0640725493431091
Q9GZM7	Q7Z4L5	0.0640725493431091
O95361	O95833	0.0640725493431091
Q56VL3	O75907	0.0640725493431091
Q9GZN4	P0C0L4	0.0640725493431091
Q9NRX4	O95671	0.0640725493431091
O60234	Q9ULZ3	0.0640725493431091
P11215	Q8WWA1	0.0640725493431091
Q8N461	Q96JB2	0.0640725493431091
P11274	O15254	0.0640725493431091
P21583	Q9GZZ9	0.0640725493431091
Q96MM6	Q9UK39	0.0640725493431091
Q96LJ7	Q9NQ38	0.0640725493431091
Q14050	P07478	0.0640725493431091
Q8TAS1	P26641	0.0640725493431091
Q9BRF8	Q9GZT9	0.0640725493431091
Q9GZM7	Q9Y6X5	0.0640725493431091
P41240	O75608	0.0640725493431091
Q9Y6M7	Q9P2J2	0.0640725493431091
Q5VTQ0	P13987	0.0640725493431091
Q7Z404	Q96ET8	0.0640725493431091
P51151	Q6UWJ1	0.0640725493431091
Q9UHR6	Q5T7W7	0.0640725493431091
Q13530	Q9GZM5	0.0640725493431091
Q8N3E9	Q70J99	0.0640725493431091
Q9H6R7	Q99973	0.0640725493431091
Q8IXK0	O60243	0.0640725493431091
Q9NZD2	P05546	0.0640725493431091
P13987	3495	0.0640725493431091
P02751	Q16719	0.0640725493431091
Q96QZ7	Q7Z6E9	0.0640725493431091
Q8N3E9	Q86Y97	0.0640725493431091
Q9H254	P22894	0.0640725493431091
Q9Y5G4	Q9BZM4	0.0640725493431091
Q96A84	P02751	0.0640725493431091
Q7Z404	Q3KP31	0.0640725493431091
P05155	Q9Y6X5	0.0640725493431091
Q99650	A6NCS6	0.0640725493431091
Q8NEV9	Q29RF7	0.0640725493431091
Q99650	Q9NP78	0.0640725493431091
P07478	P04746	0.0640725493431091
Q8N3E9	Q6P3R8	0.0640725493431091
Q9Y2E4	Q99650	0.0640725493431091
Q9BRF8	Q9Y450	0.0640725493431091
Q96GX9	P13987	0.0640725493431091
Q6QNY1	O95359	0.0640725493431091
Q9GZU1	P18827	0.0640725493431091
P80365	Q15054	0.0640725493431091
Q6ZWJ1	Q9HBZ2	0.0640725493431091
Q16666	P02751	0.0640725493431091
Q29983	Q86WK9	0.0640725493431091
P24385	Q969R2	0.0640725493431091
P05155	P41240	0.0640725493431091
Q9HCG7	Q14146	0.0640725493431091
Q9NZJ5	P13686	0.0640725493431091
Q9Y6M7	Q9UJA9	0.0640725493431091
O95471	Q96ET8	0.0640725493431091
P13987	P22532	0.0640725493431091
P47224	Q86WK9	0.0640725493431091
653440	O75608	0.0640725493431091
Q14781	P21579	0.0640725493431091
Q9H147	P18827	0.0640725493431091
P05155	Q9BRG1	0.0640725493431091
Q9NXF1	Q9Y6Y1	0.0640725493431091
Q96NA8	P21579	0.0640725493431091
O60669	Q6UWJ1	0.0640725493431091
Q8TD55	O75608	0.0640725493431091
P21579	Q8NFT2	0.0640725493431091
Q9NYI0	Q6ZWJ1	0.0640725493431091
Q8ND04	54660	0.0640725493431091
Q9NVM9	Q96KB5	0.0640725493431091
Q14451	Q9H4L5	0.0640725493431091
Q8N3E9	Q14149	0.0640725493431091
Q92888	Q8IYR2	0.0640725493431091
P01042	O76027	0.0640725493431091
Q86UF2	Q9NZV5	0.0640725493431091
Q8N3E9	P23743	0.0640725493431091
Q9UJJ7	Q8ND04	0.0640725493431091
Q8N3E9	P09038	0.0640725493431091
727738	Q3KP31	0.0640725493431091
Q8N3E9	Q9UJJ7	0.0640725493431091
Q99650	Q9HBI6	0.0640725493431091
Q8N3E9	Q9BXT6	0.0640725493431091
Q6ZS11	Q9H4L5	0.0640725493431091
Q86UF2	Q30201	0.0640725493431091
Q8NEV9	Q9NXG2	0.0640725493431091
P42330	Q9UPT6	0.0640725493431091
P01298	Q6NXR4	0.0640725493431091
O95568	Q8N7W2	0.0640725493431091
O60341	375133	0.0640725493431091
Q99650	Q96MT3	0.0640725493431091
Q9GZM7	P78504	0.0640725493431091
P55058	Q6UWJ1	0.0640725493431091
Q14678	Q96B97	0.0640725493431091
Q16666	P05155	0.0640725493431091
P61647	Q9NUI1	0.0640725493431091
P22532	O75608	0.0640725493431091
Q92830	Q6VY07	0.0640725493431091
Q9BWG4	P16050	0.0640725493431091
29901	Q30201	0.0640725493431091
O00763	Q6GMV3	0.0640725493431091
O60341	Q9UJJ7	0.0640725493431091
P23743	Q92888	0.0640725493431091
Q9NZJ5	Q9C0J1	0.0640725493431091
Q9H0W8	Q96KB5	0.0640725493431091
727738	Q9GZM7	0.0640725493431091
Q16831	Q14624	0.0640725493431091
P16591	Q13506	0.0640725493431091
P21583	Q9BY43	0.0640725493431091
Q99650	Q9P2G1	0.0640725493431091
Q15198	440915	0.0640725493431091
Q9BWT3	Q96BW5	0.0640725493431091
P84243	Q8IU89	0.0640725493431091
P13987	Q9C002	0.0640725493431091
Q6ZS11	Q96KB5	0.0640725493431091
Q9GZM5	P49281	0.0640725493431091
Q92888	Q9NYT0	0.0640725493431091
P01903	P19438	0.0640725493431091
O60341	Q14451	0.0640725493431091
Q99504	Q96KB5	0.0640725493431091
Q9NPB1	Q92888	0.0640725493431091
P41161	O00763	0.0640725493431091
Q29RF7	P80365	0.0640725493431091
P23743	Q9H4L5	0.0640725493431091
P29466	P01903	0.0640725493431091
Q30201	O94851	0.0640725493431091
O00744	Q9ULQ1	0.0640725493431091
Q13506	Q96LD4	0.0640725493431091
Q13753	Q92854	0.0640725493431091
Q96MM6	Q7RTP0	0.0640725493431091
Q8ND04	Q70J99	0.0640725493431091
Q92888	Q99504	0.0640725493431091
P22303	Q9NZV5	0.0640725493431091
Q9Y5E5	Q8ND04	0.0640725493431091
Q96CS7	Q99650	0.0640725493431091
Q92888	Q8WXE0	0.0640725493431091
P01903	O00635	0.0640725493431091
P01903	P00488	0.0640725493431091
Q92888	Q13470	0.0640725493431091
P01903	P39900	0.0640725493431091
Q8N3E9	Q9H8M1	0.0640725493431091
Q9GZM5	Q7Z402	0.0640725493431091
Q9P225	Q9P0V9	0.0640725493431091
Q07343	Q562E7	0.0640725493431091
O15265	Q9Y6N6	0.0640725493431091
Q92888	Q14451	0.0640725493431091
Q9BPZ7	Q99650	0.0640725493431091
Q96BD8	O75379	0.0640725493431091
P62807	Q9H2G4	0.0640725493431091
Q96F63	Q9P0M2	0.0640725493431091
Q9BWT3	Q8N4C8	0.0640725493431091
P49407	Q9H2G4	0.0640725493431091
Q76N89	Q9ULQ1	0.0640725493431091
Q9NZD2	P84243	0.0640725493431091
Q9NQ38	P84243	0.0640725493431091
O95219	Q8N4P3	0.0640725493431091
Q5VZM2	Q8IU89	0.0640725493431091
Q9GZM5	P80365	0.0640725493431091
Q92854	440915	0.0640725493431091
Q9H6R7	Q92546	0.0640725493431091
P29033	P04003	0.0640725493431091
Q9Y5B0	Q96LD4	0.0640725493431091
Q15198	P32004	0.0640725493431091
Q96LJ7	A6NFQ2	0.0640725493431091
P12882	Q14687	0.0640725493431091
Q9Y5B0	Q969S2	0.0640725493431091
Q969S2	Q4V328	0.0640725493431091
Q99973	Q7L5Y6	0.0640725493431091
P02748	O95833	0.0640725493431091
P23743	O60341	0.0640725493431091
P28328	Q9NZV5	0.0640725493431091
Q96DY7	Q92888	0.0640725493431091
Q96BJ3	Q9NXG2	0.0640725493431091
Q99504	Q9H4L5	0.0640725493431091
Q99650	Q9C026	0.0640725493431091
P19438	Q30201	0.0640725493431091
Q92888	Q9H611	0.0640725493431091
Q92888	Q9UJJ7	0.0640725493431091
Q9Y5E5	Q02083	0.0640725493431091
Q96LJ7	Q9BW60	0.0640725493431091
P01903	P01906	0.0640725493431091
P29033	P29590	0.0640725493431091
Q50LG9	O95671	0.0640725493431091
O14662	O95361	0.0640725493431091
P02748	Q9NQ38	0.0640725493431091
A6NFQ2	Q8IU89	0.0640725493431091
Q9H257	Q8IXQ5	0.0640725493431091
P20160	Q9ULZ3	0.0640725493431091
A6NFQ2	P04003	0.0640725493431091
Q8IU89	O95361	0.0640725493431091
Q14596	Q99973	0.0640725493431091
Q9UN88	Q15072	0.0640725493431091
Q9H201	Q9P2X3	0.0640725493431091
P17706	Q96B96	0.0640725493431091
O15296	Q14624	0.0640725493431091
O43688	Q09019	0.0640725493431091
Q14571	Q9UK53	0.0640725493431091
Q04941	P02743	0.0640725493431091
Q58A45	Q9UIU6	0.0640725493431091
Q04941	P02652	0.0640725493431091
28796	Q08AI8	0.0640725493431091
Q00613	P43356	0.0640725493431091
Q5VSL9	Q14140	0.0640725493431091
P08185	P02743	0.0640725493431091
P29033	P36955	0.0640725493431091
P09467	Q76N89	0.0640725493431091
Q2M2I8	O15254	0.0640725493431091
Q9NQ38	P04003	0.0640725493431091
Q9BWT3	Q96LD4	0.0640725493431091
A6NFQ2	O95361	0.0640725493431091
P23527	Q9H2G4	0.0640725493431091
Q8NFA0	P16591	0.0640725493431091
Q9UHB7	Q8N4P3	0.0640725493431091
Q9H6R7	Q9GZZ9	0.0640725493431091
Q969S2	Q9H4L7	0.0640725493431091
P17540	Q96MM6	0.0640725493431091
Q2M2I8	Q8N4P3	0.0640725493431091
P52655	Q8N4P3	0.0640725493431091
Q9Y5B0	Q13506	0.0640725493431091
O15287	Q92759	0.0640725493431091
Q9NZD2	O95361	0.0640725493431091
P02747	O95867	0.0640725493431091
Q9UP83	Q8N461	0.0640725493431091
Q04941	Q8WWA1	0.0640725493431091
Q9H2M9	P33897	0.0640725493431091
P62807	Q8IYB7	0.0640725493431091
Q6T4R5	Q676U5	0.0640725493431091
Q9H7L9	100509457	0.0640725493431091
Q9UHJ6	Q9P2X3	0.0640725493431091
P19838	Q13115	0.0640725493431091
Q9H2M9	P20393	0.0640725493431091
Q9H7L9	O43189	0.0640725493431091
Q9GZY8	Q07817	0.0640725493431091
Q9Y3C8	Q14624	0.0640725493431091
Q96CN4	P50281	0.0640725493431091
Q9H2M9	Q13115	0.0640725493431091
Q9Y6N6	Q6P4E1	0.0640725493431091
Q9HCH3	Q9H0P0	0.0640725493431091
Q9Y5I4	P98172	0.0640725493431091
P11215	Q9H0P0	0.0640725493431091
Q9H7L9	A6NHQ4	0.0640725493431091
Q7Z6B0	Q9P2X3	0.0640725493431091
P19838	Q969H0	0.0640725493431091
Q6TDP4	Q92543	0.0640725493431091
O60218	P35321	0.0640725493431091
P19838	P20393	0.0640725493431091
P17480	Q92575	0.0640725493431091
Q15345	P20393	0.0640725493431091
Q14457	Q9Y6N6	0.0640725493431091
Q56VL3	Q9NZ08	0.0640725493431091
Q5T5C0	Q5TZA2	0.0640725493431091
Q6RW13	Q8N1B4	0.0640725493431091
O95361	O95867	0.0640725493431091
P55212	P02652	0.0640725493431091
Q9Y3C8	P02743	0.0640725493431091
P29374	Q9UKX2	0.0640725493431091
Q04941	28796	0.0640725493431091
P00742	P09958	0.0640725493431091
Q14624	P35321	0.0640725493431091
Q9GZN1	Q04941	0.0640725493431091
Q6PCB6	P50281	0.0640725493431091
O75953	Q969S2	0.0640725493431091
Q8NBN7	P47989	0.0640725493431091
P05155	Q13641	0.0640725493431091
P69905	F5GXM8	0.0640725493431091
Q9GZY8	Q13123	0.0640725493431091
Q96NR8	P35321	0.0640725493431091
Q12913	Q92633	0.0640725493431091
Q96A08	Q9H361	0.0640725493431091
P16402	Q9UBF1	0.0640725493431091
Q9HAB8	Q9GZN4	0.0640725493431091
Q02880	Q12774	0.0640725493431091
Q96BK5	Q5SVQ8	0.0640725493431091
Q5EB52	Q6ZRY4	0.0640725493431091
Q5EB52	Q12913	0.0640725493431091
Q86TJ2	P41134	0.0640725493431091
Q8IWT3	Q99683	0.0640725493431091
Q9HAH7	Q499Z4	0.0640725493431091
Q14012	O95759	0.0640725493431091
P36956	Q8WU39	0.0640725493431091
O43665	P12755	0.0640725493431091
P08962	Q9C004	0.0640725493431091
P10074	Q8IWB9	0.0640725493431091
Q96BN2	Q14457	0.0640725493431091
Q96S86	Q9P2J2	0.0640725493431091
O75712	P55345	0.0640725493431091
Q9UN88	Q8NCL4	0.0640725493431091
P08962	Q56VL3	0.0640725493431091
Q02127	Q05655	0.0640725493431091
P16333	Q3KP66	0.0640725493431091
Q9HAB8	P35321	0.0640725493431091
Q99683	Q9H6Y2	0.0640725493431091
Q9BPW9	P35321	0.0640725493431091
P20933	Q9Y337	0.0640725493431091
Q13153	Q9NSC5	0.0640725493431091
643752	Q9H1H9	0.0640725493431091
Q9NZH0	Q56VL3	0.0640725493431091
Q13613	O43900	0.0640725493431091
O14593	O95352	0.0640725493431091
Q6BDS2	Q9H3Q1	0.0640725493431091
Q9UKX2	Q9H160	0.0640725493431091
P20933	Q86WV6	0.0640725493431091
Q9UHA7	O95352	0.0640725493431091
Q499Z4	Q3T8J9	0.0640725493431091
Q86WG5	Q86YR5	0.0640725493431091
P23743	P07996	0.0640725493431091
P07996	P12821	0.0640725493431091
O14791	P01024	0.0640725493431091
O15072	Q9H7E9	0.0640725493431091
P42356	P80365	0.0640725493431091
P01024	P35326	0.0640725493431091
Q7RTS9	Q9NXJ5	0.0640725493431091
P01024	P49913	0.0640725493431091
O94898	Q8IXL6	0.0640725493431091
O14910	Q147X3	0.0640725493431091
Q9C0C4	Q9Y5E5	0.0640725493431091
P42356	Q14451	0.0640725493431091
P38435	P80365	0.0640725493431091
Q6ZN66	P07996	0.0640725493431091
Q9NWS6	Q8IUH5	0.0640725493431091
Q9HB40	28883	0.0640725493431091
F5H2R2	O75400	0.0640725493431091
O75923	P01024	0.0640725493431091
P69905	P49913	0.0640725493431091
Q5XUX0	Q9UM22	0.0640725493431091
P01024	P02654	0.0640725493431091
Q92882	Q9BPW9	0.0640725493431091
Q86WD7	Q92882	0.0640725493431091
O95171	Q9H1H9	0.0640725493431091
O95716	Q16378	0.0640725493431091
Q86WG5	Q96T51	0.0640725493431091
Q9C0C4	Q8N5G0	0.0640725493431091
Q9Y5F0	Q7Z403	0.0640725493431091
O15235	Q6ZVP2	0.0640725493431091
Q53TQ3	Q96A08	0.0640725493431091
Q9HB40	Q9H720	0.0640725493431091
Q9P203	Q99707	0.0640725493431091
Q93033	Q9UIQ6	0.0640725493431091
Q9C0C4	Q9Y5E1	0.0640725493431091
P07996	Q9NS98	0.0640725493431091
P07996	P15941	0.0640725493431091
Q96ST2	O43665	0.0640725493431091
Q96PC3	Q6P1Q0	0.0640725493431091
Q9H3Q1	Q147X3	0.0640725493431091
Q12774	Q16378	0.0640725493431091
Q96EY8	Q8N4P3	0.0640725493431091
O15231	O95274	0.0640725493431091
Q8IXU6	Q9NRS6	0.0640725493431091
Q13136	Q6ZT07	0.0640725493431091
A1XBS5	P52630	0.0640725493431091
Q14571	Q86TJ2	0.0640725493431091
Q5SVQ8	Q499Z4	0.0640725493431091
P0C869	Q04941	0.0640725493431091
Q8IWT3	Q96P47	0.0640725493431091
Q9GZN4	Q15738	0.0640725493431091
Q9GZN4	Q15782	0.0640725493431091
Q13107	Q14012	0.0640725493431091
Q96EZ8	Q9H361	0.0640725493431091
P0C869	P20061	0.0640725493431091
643752	P35321	0.0640725493431091
Q96A08	Q6P1Q0	0.0640725493431091
Q9NV56	337873	0.0640725493431091
Q96CD0	Q9UM22	0.0640725493431091
P13671	P01024	0.0640725493431091
Q9HB40	Q13882	0.0640725493431091
Q9C0C4	Q9Y5E4	0.0640725493431091
Q96DY7	Q9BTE3	0.0640725493431091
P07996	Q9H0W8	0.0640725493431091
P01024	Q9H6B9	0.0640725493431091
P69905	Q13231	0.0640725493431091
P07996	Q14451	0.0640725493431091
Q9C0C4	Q9UN66	0.0640725493431091
P01024	Q86W26	0.0640725493431091
P07996	Q6ZS11	0.0640725493431091
O75923	P69905	0.0640725493431091
P02760	P01024	0.0640725493431091
P69905	P08575	0.0640725493431091
Q99967	P23634	0.0640725493431091
P01024	Q01432	0.0640725493431091
P04920	P35367	0.0640725493431091
Q96EN9	Q9NZJ0	0.0640725493431091
Q13123	P55263	0.0640725493431091
Q9BW66	O95759	0.0640725493431091
P0C869	P06727	0.0640725493431091
3509	Q6UX06	0.0640725493431091
Q9NS56	Q8NCK3	0.0640725493431091
Q96PC3	Q4KMQ1	0.0640725493431091
P03891	Q8N543	0.0640725493431091
P52569	Q92633	0.0640725493431091
Q96BN2	P41134	0.0640725493431091
Q92575	643752	0.0640725493431091
P09884	Q9Y376	0.0640725493431091
Q9BSK4	Q9H6Y2	0.0640725493431091
Q69YH5	Q13136	0.0640725493431091
Q9Y623	Q7L3B6	0.0640725493431091
3509	P15428	0.0640725493431091
Q96CP7	Q9H6L2	0.0640725493431091
O95171	P11215	0.0640725493431091
Q8IWT3	Q14012	0.0640725493431091
3509	P35321	0.0640725493431091
P06280	Q9H4M3	0.0640725493431091
28474	Q92817	0.0640725493431091
P06280	727738	0.0640725493431091
Q3SYG4	Q9NVM6	0.0640725493431091
Q9Y2D4	O43665	0.0640725493431091
28896	Q92882	0.0640725493431091
O95171	P06727	0.0640725493431091
O95049	Q3KP66	0.0640725493431091
Q9GZY8	Q6ZRY4	0.0640725493431091
Q16378	O60234	0.0640725493431091
Q9C004	Q8TD43	0.0640725493431091
P20933	Q8NBE8	0.0640725493431091
Q5EB52	Q8IWU5	0.0640725493431091
P01024	Q7Z402	0.0640725493431091
Q9BRD0	Q9H8Y5	0.0640725493431091
A1XBS5	Q9UIU6	0.0640725493431091
Q92633	O95759	0.0640725493431091
P01023	Q86UK0	0.0640725493431091
P41732	P02511	0.0640725493431091
Q9Y3S1	Q6PJ69	0.0640725493431091
P00747	Q9NNX1	0.0640725493431091
Q9UBQ6	Q9Y5T4	0.0640725493431091
Q7Z6E9	Q16644	0.0640725493431091
56154	Q96S16	0.0640725493431091
O75608	28449	0.0640725493431091
Q8IUF8	Q96DR7	0.0640725493431091
P50993	P18827	0.0640725493431091
Q9UI08	Q9UBU8	0.0640725493431091
Q92626	Q9H4M3	0.0640725493431091
Q29983	Q6N075	0.0640725493431091
Q96I15	P24385	0.0640725493431091
Q14781	P02751	0.0640725493431091
Q9C002	O75608	0.0640725493431091
O75608	O95372	0.0640725493431091
Q5VTQ0	P02751	0.0640725493431091
O60669	Q8TAD4	0.0640725493431091
374666	Q9ULW8	0.0640725493431091
Q9BUR5	O75914	0.0640725493431091
Q8IZR5	Q6QEF8	0.0640725493431091
Q6ZWJ1	Q5T7W7	0.0640725493431091
Q9BSU1	Q9NXX6	0.0640725493431091
P02751	O76027	0.0640725493431091
Q07343	Q6ZWJ1	0.0640725493431091
Q5W0V3	Q9UFF9	0.0640725493431091
Q16342	P24278	0.0640725493431091
O75608	P51788	0.0640725493431091
P13987	P41240	0.0640725493431091
P29323	Q9GZM7	0.0640725493431091
P05155	Q9C002	0.0640725493431091
O60669	Q9NUI1	0.0640725493431091
Q641Q2	O75608	0.0640725493431091
Q9Y4E1	Q9ULW8	0.0640725493431091
Q96FT9	Q9GZM7	0.0640725493431091
Q8NDI1	P21579	0.0640725493431091
P13987	28449	0.0640725493431091
P05155	Q9NQT8	0.0640725493431091
P01298	P53701	0.0640725493431091
P05155	Q9P2J2	0.0640725493431091
Q8N4F0	Q6UWJ1	0.0640725493431091
Q8TEC5	Q9UQE7	0.0640725493431091
P18827	Q9NQZ7	0.0640725493431091
Q8N3E9	Q6ZSC3	0.0640725493431091
Q5VZK9	Q9ULW8	0.0640725493431091
P48200	Q5VV67	0.0640725493431091
Q8N3I7	O43768	0.0640725493431091
Q8N3E9	Q9H0W8	0.0640725493431091
Q6P1K8	Q9NXG2	0.0640725493431091
P24278	C9JLW8	0.0640725493431091
C9JH25	Q9H4L5	0.0640725493431091
O75808	Q99650	0.0640725493431091
Q9Y692	P21579	0.0640725493431091
Q9NWS6	Q29RF7	0.0640725493431091
Q8TCT0	Q99650	0.0640725493431091
Q8ND04	54661	0.0640725493431091
Q8N3E9	Q6DN12	0.0640725493431091
Q14451	Q96KB5	0.0640725493431091
Q14141	Q9P225	0.0640725493431091
P22304	P98170	0.0640725493431091
P18827	Q6N075	0.0640725493431091
Q9NWY4	P53701	0.0640725493431091
P05155	Q16719	0.0640725493431091
Q96NA8	P18827	0.0640725493431091
O43768	Q16719	0.0640725493431091
Q8NBN7	P05121	0.0640725493431091
Q14332	Q6UWJ1	0.0640725493431091
653440	Q9ULW8	0.0640725493431091
O75608	Q5VZK9	0.0640725493431091
Q6UWJ1	Q86WK9	0.0640725493431091
Q9UFF9	Q6TCH7	0.0640725493431091
Q494U1	Q9Y6M7	0.0640725493431091
Q6F5E8	Q9ULW8	0.0640725493431091
Q8TAS1	Q8NBN7	0.0640725493431091
Q86XE5	Q6ZWJ1	0.0640725493431091
Q9NQT8	P01042	0.0640725493431091
Q96E09	O75575	0.0640725493431091
Q13641	Q9GZM7	0.0640725493431091
Q6F5E8	O75608	0.0640725493431091
Q96I15	P20248	0.0640725493431091
Q96I15	P17029	0.0640725493431091
Q96Q11	Q9H6S3	0.0640725493431091
Q9C0C4	P20023	0.0640725493431091
P07996	28820	0.0640725493431091
P01024	P40199	0.0640725493431091
P07996	Q14149	0.0640725493431091
Q6DN90	Q14451	0.0640725493431091
Q9HB40	P35326	0.0640725493431091
Q9Y5U9	Q9HB40	0.0640725493431091
Q9BTE3	Q14451	0.0640725493431091
Q9HD89	P69905	0.0640725493431091
Q9HB40	P49441	0.0640725493431091
Q9HB40	Q9H6B9	0.0640725493431091
O15235	O14904	0.0640725493431091
Q9UPW0	Q6DN90	0.0640725493431091
P07996	P20023	0.0640725493431091
P01906	Q9UIQ6	0.0640725493431091
Q93033	Q9UM22	0.0640725493431091
O15235	54661	0.0640725493431091
P01024	P00748	0.0640725493431091
P01024	28395	0.0640725493431091
O75618	Q9UM22	0.0640725493431091
P01024	28919	0.0640725493431091
Q5CZA5	P0C2W1	0.0640725493431091
Q12962	O14896	0.0640725493431091
Q8IYJ1	Q7Z7G8	0.0640725493431091
Q9UF56	P51608	0.0640725493431091
Q8NCJ5	Q5CZA5	0.0640725493431091
Q9Y6K9	Q9UGP5	0.0640725493431091
P07996	Q96JM7	0.0640725493431091
Q9H1U4	P07996	0.0640725493431091
Q9Y5U9	P01024	0.0640725493431091
Q9C0C4	Q05586	0.0640725493431091
O14791	P69905	0.0640725493431091
Q9UBX7	Q9H6S3	0.0640725493431091
Q9HB40	P09871	0.0640725493431091
P07996	Q8WXE0	0.0640725493431091
P01024	P00488	0.0640725493431091
P07996	P27487	0.0640725493431091
643752	O00194	0.0640725493431091
Q9NRD9	Q6PJG9	0.0640725493431091
O95292	O75123	0.0640725493431091
P29466	P01024	0.0640725493431091
Q9UM22	Q8NEA4	0.0640725493431091
Q9C0C4	Q8TF64	0.0640725493431091
P69905	Q9NP98	0.0640725493431091
P19878	P69905	0.0640725493431091
Q6ZVP2	Q9UM22	0.0640725493431091
P02771	P35558	0.0640725493431091
Q969E8	P10636	0.0640725493431091
Q86UX7	P69905	0.0640725493431091
Q9C0C4	54661	0.0640725493431091
P55061	P49281	0.0640725493431091
P01024	28465	0.0640725493431091
Q9Y5J1	Q9H8Y5	0.0640725493431091
P69905	O75594	0.0640725493431091
P02750	P36222	0.0640725493431091
Q8N4F0	Q9ULZ3	0.0640725493431091
Q9C0C4	Q9H1U4	0.0640725493431091
P23634	Q9P2G1	0.0640725493431091
P01024	P49441	0.0640725493431091
P01024	7117	0.0640725493431091
Q9BZ29	Q9C0C4	0.0640725493431091
28474	P07996	0.0640725493431091
Q9BQR3	P01024	0.0640725493431091
P42356	P23743	0.0640725493431091
O15072	P11182	0.0640725493431091
P55061	Q9HBI6	0.0640725493431091
Q8N988	Q9H0Z9	0.0640725493431091
P20023	Q9UIQ6	0.0640725493431091
Q9HB40	Q8WTS1	0.0640725493431091
Q6DN90	Q9UJJ7	0.0640725493431091
P07996	Q6UXB2	0.0640725493431091
Q9Y5J1	Q70J99	0.0640725493431091
Q9C0C4	Q15223	0.0640725493431091
P01024	O75594	0.0640725493431091
P01024	28883	0.0640725493431091
O15530	O60343	0.0640725493431091
P49441	P01009	0.0640725493431091
Q9Y3R4	O95716	0.0640725493431091
P02750	P14384	0.0640725493431091
Q9Y5Q0	Q8IXX5	0.0640725493431091
O75208	Q5TC12	0.0640725493431091
O43567	Q9Y5Q0	0.0640725493431091
Q8NFI3	Q14203	0.0640725493431091
P02749	P26022	0.0640725493431091
P19827	Q9BQL6	0.0640725493431091
P02749	P36222	0.0640725493431091
P19827	Q9UBD6	0.0640725493431091
Q86VY9	P51828	0.0640725493431091
Q9UKR3	P08246	0.0640725493431091
P00734	P08246	0.0640725493431091
Q4KMQ2	Q9NYS7	0.0640725493431091
Q9UJY1	P14384	0.0640725493431091
P46439	Q9H1E1	0.0640725493431091
56154	Q96EG1	0.0640725493431091
3538	Q6GTS8	0.0640725493431091
3538	Q8NEY4	0.0640725493431091
Q5VYY1	Q9P260	0.0640725493431091
P41219	Q01780	0.0640725493431091
100507686	Q6NSJ0	0.0640725493431091
3538	Q2TAL5	0.0640725493431091
Q9Y6R7	100507686	0.0640725493431091
Q9HC52	Q6NSJ0	0.0640725493431091
P22352	P14384	0.0640725493431091
Q9BTU6	P14384	0.0640725493431091
Q6GTS8	Q6BCY4	0.0640725493431091
Q9UKU0	P52824	0.0640725493431091
Q9Y2Z9	Q9P260	0.0640725493431091
Q9BTL4	O95969	0.0640725493431091
P00734	P14384	0.0640725493431091
28299	Q86WN1	0.0640725493431091
28299	Q9UJY1	0.0640725493431091
O00748	3507	0.0640725493431091
P62068	Q9Y3R5	0.0640725493431091
Q5GLZ8	Q8TE77	0.0640725493431091
Q96RR4	P20393	0.0640725493431091
P22352	Q8NEY4	0.0640725493431091
Q05932	A0AV02	0.0640725493431091
28299	Q9BTU6	0.0640725493431091
Q9UBD6	100507685	0.0640725493431091
Q9Y3R5	Q8N5C7	0.0640725493431091
O43716	Q13464	0.0640725493431091
P36222	P52566	0.0640725493431091
Q9UI14	Q14435	0.0640725493431091
Q8N398	Q7Z5L9	0.0640725493431091
Q01196	Q8WV60	0.0640725493431091
Q9P246	Q9NQS3	0.0640725493431091
Q8N5B7	Q9Y5Q0	0.0640725493431091
Q96DC9	Q9UKR3	0.0640725493431091
Q9H649	Q9Y3R5	0.0640725493431091
Q6P5S2	Q5VVQ6	0.0640725493431091
Q6NSJ0	Q6PJG9	0.0640725493431091
Q499Z4	A1KZ92	0.0640725493431091
P52824	Q96CM3	0.0640725493431091
P52824	Q9NXS3	0.0640725493431091
P02746	P14384	0.0640725493431091
P19827	P28062	0.0640725493431091
Q92974	Q9BTL4	0.0640725493431091
Q9H9Y4	Q9NWX5	0.0640725493431091
O95969	P98088	0.0640725493431091
100288406	Q8IU81	0.0640725493431091
P14384	Q9P260	0.0640725493431091
P22528	Q86WN1	0.0640725493431091
P36222	P08246	0.0640725493431091
P02746	P22528	0.0640725493431091
P52824	Q8TE77	0.0640725493431091
Q5T2S8	Q8IXQ6	0.0640725493431091
Q07343	Q6SPF0	0.0640725493431091
100507686	P52566	0.0640725493431091
28299	Q9P260	0.0640725493431091
A8MPS7	O60343	0.0640725493431091
P49918	O96018	0.0640725493431091
Q15349	Q8TE77	0.0640725493431091
3538	Q96DC9	0.0640725493431091
Q8WVC6	P51793	0.0640725493431091
P55085	Q9UM19	0.0640725493431091
O15534	Q92994	0.0640725493431091
Q9NRC8	Q9UBP9	0.0640725493431091
28797	P46734	0.0640725493431091
28903	P46734	0.0640725493431091
Q9NX02	Q86WJ1	0.0640725493431091
P51178	P40818	0.0640725493431091
P62380	Q9UBG3	0.0640725493431091
Q9BXV9	O75688	0.0640725493431091
Q5VVQ6	Q8TAX7	0.0640725493431091
O60476	Q8N5C7	0.0640725493431091
Q96DC9	Q674R7	0.0640725493431091
Q9P2K8	283970	0.0640725493431091
P02749	100507686	0.0640725493431091
146923	P46734	0.0640725493431091
P52848	P46734	0.0640725493431091
P19957	P46734	0.0640725493431091
P23560	Q9Y2K3	0.0640725493431091
28912	Q6XPR3	0.0640725493431091
P26374	Q6DCA0	0.0640725493431091
P49674	Q9NRC8	0.0640725493431091
O95274	P46734	0.0640725493431091
Q96EP0	Q96NW4	0.0640725493431091
P21709	P54753	0.0640725493431091
P55085	Q9Y2B2	0.0640725493431091
Q9BY42	Q9BWG6	0.0640725493431091
P21217	Q9UBG3	0.0640725493431091
P00374	P98161	0.0640725493431091
Q92876	Q9UBX7	0.0640725493431091
Q92876	Q9NNX1	0.0640725493431091
Q92876	Q86UK0	0.0640725493431091
Q9NRC8	P23560	0.0640725493431091
Q96DC9	P22352	0.0640725493431091
Q9GZU7	Q6PI26	0.0640725493431091
Q5T7W7	Q7L7V1	0.0640725493431091
Q9NX47	Q8WWI5	0.0640725493431091
Q9UN36	Q8N4F0	0.0640725493431091
P19827	Q9BTU6	0.0640725493431091
P02746	Q5VYY1	0.0640725493431091
Q6GTS8	P02746	0.0640725493431091
Q14203	Q674R7	0.0640725493431091
Q8N5C7	Q86SK9	0.0640725493431091
O75410	Q6ZNJ1	0.0640725493431091
O60343	Q96FX7	0.0640725493431091
Q6ZNJ1	Q8IXX5	0.0640725493431091
Q5T2S8	Q9BW19	0.0640725493431091
Q6ZNJ1	Q8N5C7	0.0640725493431091
Q9P0R6	Q16204	0.0640725493431091
O95372	3507	0.0640725493431091
P98171	Q6ZNJ1	0.0640725493431091
Q9Y2Z9	Q8IXX5	0.0640725493431091
P41218	P00734	0.0640725493431091
Q6GTS8	Q4G0F5	0.0640725493431091
P08571	3507	0.0640725493431091
Q00653	Q9UJF2	0.0640725493431091
O96018	Q8N4L2	0.0640725493431091
O43741	Q8N4L2	0.0640725493431091
P13796	Q16719	0.0640725493431091
Q9NR46	Q9BQL6	0.0640725493431091
P22352	P22528	0.0640725493431091
Q9HAC7	Q14118	0.0640725493431091
Q9UBD6	P08246	0.0640725493431091
Q8IVH2	Q9P2K8	0.0640725493431091
Q6GTS8	Q9BQL6	0.0640725493431091
Q8NEY4	Q9UJY1	0.0640725493431091
Q9HBZ2	Q7L7V1	0.0640725493431091
28299	Q8TAX7	0.0640725493431091
100507686	P41218	0.0640725493431091
O95502	Q8TF42	0.0640725493431091
P09758	Q8NDX5	0.0640725493431091
Q9Y2J4	Q9NZP8	0.0640725493431091
O95502	Q6PJG9	0.0640725493431091
P36222	Q5VYY1	0.0640725493431091
P30519	P09871	0.0640725493431091
Q86VY9	Q99726	0.0640725493431091
Q9UKU0	Q96FX7	0.0640725493431091
Q96DC9	Q92874	0.0640725493431091
Q96DC9	Q9BQL6	0.0640725493431091
Q9Y2G1	Q5W0Z9	0.0640725493431091
P02746	Q5VVQ6	0.0640725493431091
P22528	Q9UJY1	0.0640725493431091
Q7Z5L9	Q8TE77	0.0640725493431091
Q9NQS3	O14656	0.0640725493431091
Q9NR46	O75208	0.0640725493431091
Q9H3E2	Q9NXS3	0.0640725493431091
P01031	Q8NEY4	0.0640725493431091
O95502	Q9UNW1	0.0640725493431091
Q13596	Q9NWY4	0.0640725493431091
Q9NZP8	Q4KMQ2	0.0640725493431091
Q2TAL5	P98088	0.0640725493431091
Q9BXB5	O15164	0.0640725493431091
Q9BXB5	100288406	0.0640725493431091
Q6GTS8	28442	0.0640725493431091
O95502	Q9NRD9	0.0640725493431091
100288406	Q86VQ6	0.0640725493431091
Q6ZNJ1	Q15349	0.0640725493431091
Q15038	Q14435	0.0640725493431091
Q9NR46	Q9NRD9	0.0640725493431091
Q9Y2J4	Q9NRD9	0.0640725493431091
Q5VYY1	Q9UJY1	0.0640725493431091
Q6IPR1	P52306	0.0640725493431091
Q5VVQ6	P98088	0.0640725493431091
Q96DC9	P02750	0.0640725493431091
Q05932	Q8IXX5	0.0640725493431091
Q6NSJ0	Q96K49	0.0640725493431091
Q6ZNJ1	Q9H3E2	0.0640725493431091
Q9BUL9	Q6E0U4	0.0640725493431091
Q5T2S8	Q96PU4	0.0640725493431091
O75326	O75582	0.0640725493431091
A6NHQ4	Q14839	0.0640725493431091
Q17RN3	Q7L7V1	0.0640725493431091
Q5T2S8	Q9HAC7	0.0640725493431091
Q6ZXV5	Q6PJG9	0.0640725493431091
Q8NEY1	Q9NUM3	0.0640725493431091
Q69YH5	Q9NVK5	0.0640725493431091
Q9NVK5	Q14140	0.0640725493431091
Q17RN3	Q6SPF0	0.0640725493431091
Q96DC9	Q8NFI3	0.0640725493431091
Q9UBH0	Q9P260	0.0640725493431091
28299	P09758	0.0640725493431091
Q96DC9	Q9BTU6	0.0640725493431091
Q9H967	Q8TE77	0.0640725493431091
P36222	Q9UBH0	0.0640725493431091
O94966	P98171	0.0640725493431091
Q9BY32	Q9NSA3	0.0640725493431091
Q86SQ0	Q5W0Z9	0.0640725493431091
Q7Z5L9	O75161	0.0640725493431091
P36543	Q9NPJ8	0.0640725493431091
Q9BQL6	Q5VYY1	0.0640725493431091
Q15173	Q12800	0.0640725493431091
P36222	P22528	0.0640725493431091
Q13325	Q2TB10	0.0640725493431091
Q96EW2	P51553	0.0640725493431091
Q9NR46	Q9UBD6	0.0640725493431091
Q2VPB7	Q9BYM8	0.0640725493431091
Q00653	Q9BW19	0.0640725493431091
Q6E0U4	Q8NEY4	0.0640725493431091
P05976	Q8IZ40	0.0640725493431091
Q9NRY4	Q4KMQ1	0.0640725493431091
O60858	Q9H0X9	0.0640725493431091
Q9NRY4	Q14679	0.0640725493431091
P09758	100507685	0.0640725493431091
Q2TAL5	28442	0.0640725493431091
Q8WWH5	P51553	0.0640725493431091
Q9Y3E0	Q5VYY1	0.0640725493431091
Q9BTL4	Q13362	0.0640725493431091
Q15173	Q9P2K8	0.0640725493431091
Q9BXI9	Q9UBG0	0.0640725493431091
100288406	Q9Y3R5	0.0640725493431091
Q15173	Q9Y2T4	0.0640725493431091
Q2TAL5	P17213	0.0640725493431091
O94953	Q7L7V1	0.0640725493431091
Q9UN36	P41240	0.0640725493431091
A8MPS7	Q8IU81	0.0640725493431091
Q86SQ0	Q9UNN5	0.0640725493431091
O96018	P46527	0.0640725493431091
Q96DC9	28442	0.0640725493431091
Q86VQ6	283970	0.0640725493431091
P41229	Q7L7V1	0.0640725493431091
Q2TAL5	P09758	0.0640725493431091
Q8IVM0	Q9UF11	0.0640725493431091
P41218	Q9UBD6	0.0640725493431091
P01031	Q5VVQ6	0.0640725493431091
Q9UN36	O00748	0.0640725493431091
Q96AB3	Q92874	0.0640725493431091
Q96K49	Q8NDX5	0.0640725493431091
Q96DC9	Q9P260	0.0640725493431091
Q9NR46	Q6E0U4	0.0640725493431091
P51159	P13796	0.0640725493431091
Q9NRD9	Q5VYY1	0.0640725493431091
Q96JQ2	Q5T2S8	0.0640725493431091
Q96DC9	P36222	0.0640725493431091
P22528	P00734	0.0640725493431091
Q05932	Q8N5C7	0.0640725493431091
Q6ZNJ1	Q9UF11	0.0640725493431091
Q9NRD9	100507685	0.0640725493431091
O75410	Q9NXS3	0.0640725493431091
Q96DC9	P02746	0.0640725493431091
A6NHQ4	Q9UBB5	0.0640725493431091
Q6PIU2	Q9NR46	0.0640725493431091
Q9BXB5	Q15349	0.0640725493431091
P19823	O76027	0.0640725493431091
Q9Y2J4	Q14435	0.0640725493431091
Q9NRD9	Q9UBG0	0.0640725493431091
Q6GTS8	Q92874	0.0640725493431091
P59665	P14384	0.0640725493431091
P02746	Q8NEY4	0.0640725493431091
Q2TAL5	Q9UKR3	0.0640725493431091
O96018	P61024	0.0640725493431091
P00734	Q8NEY4	0.0640725493431091
P19827	P26022	0.0640725493431091
Q8NEY4	P28062	0.0640725493431091
Q6NSJ0	Q9NRD9	0.0640725493431091
A0AV02	Q9Y2Z9	0.0640725493431091
O95502	Q9NZP8	0.0640725493431091
Q9BTU6	P52566	0.0640725493431091
Q96B26	P41219	0.0640725493431091
Q5T953	Q16204	0.0640725493431091
Q9NQS3	O00219	0.0640725493431091
Q96DC9	Q9UBD6	0.0640725493431091
Q8IVM0	Q9Y2G1	0.0640725493431091
P26022	P52566	0.0640725493431091
P19827	Q9P260	0.0640725493431091
Q96PU4	Q7L7V1	0.0640725493431091
Q9BXB5	O14730	0.0640725493431091
Q13464	Q9H0F6	0.0640725493431091
P01031	P14384	0.0640725493431091
P02749	Q9NRD9	0.0640725493431091
P04746	Q13098	0.0640725493431091
Q92974	A8MPS7	0.0640725493431091
P52824	Q9P2K8	0.0640725493431091
Q14435	Q9Y5Q0	0.0640725493431091
Q9BTL4	Q15172	0.0640725493431091
Q9Y2Z9	Q8N5C7	0.0640725493431091
O14791	P02788	0.0640725493431091
P30519	Q9H6B9	0.0640725493431091
P02788	P09871	0.0640725493431091
Q96DX7	Q8NEV8	0.0640725493431091
P30519	P35367	0.0640725493431091
P30519	P35326	0.0640725493431091
28912	Q6ZVK8	0.0640725493431091
Q13882	P02788	0.0640725493431091
P49913	P02788	0.0640725493431091
643752	P04003	0.0640725493431091
Q9Y5J6	3507	0.0640725493431091
Q5T2S8	Q07343	0.0640725493431091
Q8TB72	Q96FJ0	0.0640725493431091
Q16719	3507	0.0640725493431091
O43175	Q9UF11	0.0640725493431091
Q01196	O43175	0.0640725493431091
Q86VY9	P98196	0.0640725493431091
Q9BRZ2	Q9NUL5	0.0640725493431091
Q86SG5	P35326	0.0640725493431091
P30519	Q01432	0.0640725493431091
Q96EK2	Q96ER3	0.0640725493431091
Q15785	Q96I34	0.0640725493431091
Q86VY9	P51788	0.0640725493431091
P21709	Q8WWY8	0.0640725493431091
Q9UBP9	Q9HAY2	0.0640725493431091
Q9NX24	Q5HY98	0.0640725493431091
Q16594	P11055	0.0640725493431091
Q6MZM9	Q9UBG3	0.0640725493431091
Q8IWR1	Q2PZI1	0.0640725493431091
Q9NX02	P48382	0.0640725493431091
Q8WTS1	28912	0.0640725493431091
Q92876	P35542	0.0640725493431091
Q86SG5	P40199	0.0640725493431091
O95294	O75896	0.0640725493431091
P19823	P16050	0.0640725493431091
28912	P49441	0.0640725493431091
P30519	Q86W26	0.0640725493431091
Q8N142	3507	0.0640725493431091
P56211	P42285	0.0640725493431091
Q8IY45	Q9BY42	0.0640725493431091
P15104	28465	0.0640725493431091
P40967	Q8N3Y7	0.0640725493431091
O43861	Q9H1C4	0.0640725493431091
Q9HD89	P02788	0.0640725493431091
Q8TBK2	Q9Y3Y2	0.0640725493431091
Q9NXR8	Q9H361	0.0640725493431091
Q13231	P02788	0.0640725493431091
P49441	P02788	0.0640725493431091
Q96GE5	O96028	0.0640725493431091
28912	28820	0.0640725493431091
28912	P02654	0.0640725493431091
F5GXM8	P02788	0.0640725493431091
Q9NQZ2	Q9H8Y5	0.0640725493431091
O14791	28912	0.0640725493431091
Q01432	28912	0.0640725493431091
Q9BYM8	Q96RR4	0.0640725493431091
P0DPH7	Q9BSK4	0.0640725493431091
O75935	Q8NHP1	0.0640725493431091
Q86W26	P02788	0.0640725493431091
Q96HU1	Q2PZI1	0.0640725493431091
P06746	Q9BY42	0.0640725493431091
Q04941	Q6NT55	0.0640725493431091
Q9H1H9	P19652	0.0640725493431091
Q9NQZ2	Q8TBK2	0.0640725493431091
28395	28912	0.0640725493431091
Q9H8Y5	Q96K58	0.0640725493431091
Q9H6B9	P02788	0.0640725493431091
P00488	28912	0.0640725493431091
P30519	Q13882	0.0640725493431091
Q6ZVK8	P02788	0.0640725493431091
7117	28912	0.0640725493431091
28474	28912	0.0640725493431091
P57054	Q9BZC7	0.0640725493431091
P51178	146923	0.0640725493431091
Q9P2W1	Q9BY42	0.0640725493431091
P51636	Q5BJH2	0.0640725493431091
P39900	Q86SG5	0.0640725493431091
Q9UJT2	Q01780	0.0640725493431091
Q9NR56	Q86SQ0	0.0640725493431091
P98171	O75161	0.0640725493431091
O60266	P51788	0.0640725493431091
Q96DC9	P59665	0.0640725493431091
O15534	Q9H867	0.0640725493431091
Q9UBP9	O75916	0.0640725493431091
Q8WVC6	Q9H4E7	0.0640725493431091
Q96EG1	P61647	0.0640725493431091
Q15599	Q9P2S5	0.0640725493431091
Q712K3	P60983	0.0640725493431091
O75911	Q86VY9	0.0640725493431091
Q8TB37	Q9BYT3	0.0640725493431091
Q05932	Q9P260	0.0640725493431091
O60733	Q12800	0.0640725493431091
A0AV02	Q86SK9	0.0640725493431091
Q96IR2	Q7Z5L9	0.0640725493431091
Q9BXB5	Q6P5Z2	0.0640725493431091
P29084	P55085	0.0640725493431091
P21709	Q8NG11	0.0640725493431091
Q06547	Q7L7V1	0.0640725493431091
P51178	Q8IZD6	0.0640725493431091
P49674	Q6NT89	0.0640725493431091
P49674	A6NGR9	0.0640725493431091
Q9NX02	Q9Y2H2	0.0640725493431091
Q9UN36	P84095	0.0640725493431091
P22528	Q6BCY4	0.0640725493431091
Q9Y6R7	Q6E0U4	0.0640725493431091
100507686	Q5VYY1	0.0640725493431091
Q9NQS3	Q9Y2G1	0.0640725493431091
Q92974	Q9UHQ7	0.0640725493431091
Q9UK23	Q5VYY1	0.0640725493431091
Q6BCY4	P14384	0.0640725493431091
P59665	Q5VVQ6	0.0640725493431091
O75818	O76027	0.0640725493431091
Q9BXB5	Q86SX3	0.0640725493431091
P31749	Q7L7V1	0.0640725493431091
Q3SXM5	O95471	0.0640725493431091
Q9Y3Y2	Q96HH6	0.0640725493431091
P19438	Q9BZC7	0.0640725493431091
P13671	P02788	0.0640725493431091
Q86VY9	Q52LW3	0.0640725493431091
Q9H6T0	Q8IYR2	0.0640725493431091
28878	P02788	0.0640725493431091
O94966	P41212	0.0640725493431091
Q5T2S8	Q8IU85	0.0640725493431091
P30519	P49441	0.0640725493431091
P23560	Q08397	0.0640725493431091
P23560	Q14114	0.0640725493431091
P23560	Q6NS38	0.0640725493431091
Q9NX70	Q8NHG8	0.0640725493431091
O60733	Q86VQ6	0.0640725493431091
Q9UJT2	Q96B26	0.0640725493431091
Q9UJT2	Q13901	0.0640725493431091
Q9Y2J4	Q9UNW1	0.0640725493431091
Q9BUL9	3542	0.0640725493431091
Q9BTU6	Q9Y5Q0	0.0640725493431091
100288406	Q6ZNJ1	0.0640725493431091
Q9BXB5	Q9NYG2	0.0640725493431091
A0AV02	Q9Y673	0.0640725493431091
Q9NZP8	Q9NQS3	0.0640725493431091
Q9UI14	Q9UK23	0.0640725493431091
Q86VY9	Q16739	0.0640725493431091
Q9P215	Q86YR5	0.0640725493431091
P00450	Q16719	0.0640725493431091
Q9BTU6	Q5VVQ6	0.0640725493431091
Q8N398	P41212	0.0640725493431091
Q9BTU6	Q5VYY1	0.0640725493431091
Q9UJT2	O75529	0.0640725493431091
Q9BQR3	P02788	0.0640725493431091
Q86VR7	28912	0.0640725493431091
28912	F5GXM8	0.0640725493431091
Q6NSJ2	Q86VY9	0.0640725493431091
Q9UBP9	Q96PY6	0.0640725493431091
Q9H2K0	O95453	0.0640725493431091
Q5VV41	Q14CX7	0.0640725493431091
Q9UBP9	Q9P2B7	0.0640725493431091
Q5K651	Q9NX02	0.0640725493431091
P49674	Q5T7N2	0.0640725493431091
Q9H4E7	P46734	0.0640725493431091
P23560	A6NGR9	0.0640725493431091
Q9NX02	Q86UK0	0.0640725493431091
Q96EK6	Q14CX7	0.0640725493431091
Q9UN36	28449	0.0640725493431091
Q9Y4E1	P26440	0.0640725493431091
Q9NX02	Q96JY6	0.0640725493431091
Q9H201	Q96F44	0.0640725493431091
P51178	Q9BUX1	0.0640725493431091
Q92876	Q96JY6	0.0640725493431091
P16050	3507	0.0640725493431091
Q6XYQ8	P43897	0.0640725493431091
P24278	O75554	0.0640725493431091
Q9UBP9	Q96NE9	0.0640725493431091
Q8WXR4	Q2PZI1	0.0640725493431091
Q8TB72	Q9UBZ9	0.0640725493431091
P0DJI9	Q9UBG3	0.0640725493431091
Q9P2W1	Q14CX7	0.0640725493431091
Q92876	Q8ND30	0.0640725493431091
P46734	A6NGR9	0.0640725493431091
Q8TAS1	Q5T2S8	0.0640725493431091
P02808	P02788	0.0640725493431091
Q86U90	Q14CX7	0.0640725493431091
Q9NRC8	O15182	0.0640725493431091
Q92876	Q9NUJ7	0.0640725493431091
P21709	Q8TBP5	0.0640725493431091
P06746	Q14CX7	0.0640725493431091
28797	Q9UBG3	0.0640725493431091
Q9H7B4	Q6SPF0	0.0640725493431091
O15327	Q86VY9	0.0640725493431091
Q9H2X6	Q06587	0.0640725493431091
P55085	Q9UHQ4	0.0640725493431091
A1A5C7	P21709	0.0640725493431091
Q07343	Q7L7V1	0.0640725493431091
Q9BY42	Q96DE0	0.0640725493431091
O75093	Q9H1C4	0.0640725493431091
P08575	P02788	0.0640725493431091
P00748	28912	0.0640725493431091
O43820	P00374	0.0640725493431091
28912	28883	0.0640725493431091
Q86VR7	P02788	0.0640725493431091
Q13530	Q9H1C4	0.0640725493431091
7117	P02788	0.0640725493431091
Q8WTS1	P02788	0.0640725493431091
Q96CS7	Q9H1C4	0.0640725493431091
Q14CX7	Q6ZNE5	0.0640725493431091
Q96T66	Q2PZI1	0.0640725493431091
Q9BV36	Q8NEV8	0.0640725493431091
Q9UBP9	Q9Y2K3	0.0640725493431091
O60266	Q9Y5G0	0.0640725493431091
P51178	Q9P2B7	0.0640725493431091
Q09328	Q68BL7	0.0640725493431091
Q5JUK2	Q9NYA4	0.0640725493431091
28394	Q9UBG3	0.0640725493431091
Q9UBP9	Q16690	0.0640725493431091
Q13535	Q8WXR4	0.0640725493431091
Q9HCJ1	Q6NUQ4	0.0640725493431091
Q9BRQ8	P51178	0.0640725493431091
Q96RK4	O95453	0.0640725493431091
Q9BSQ5	Q14CX7	0.0640725493431091
Q9UBH0	Q9BTU6	0.0640725493431091
O15182	Q9Y2K3	0.0640725493431091
Q14114	P46734	0.0640725493431091
Q86VY9	O95476	0.0640725493431091
28912	Q7Z402	0.0640725493431091
O75923	28912	0.0640725493431091
Q6UXB2	28912	0.0640725493431091
Q8TCF1	P55036	0.0640725493431091
P51636	Q9BUM1	0.0640725493431091
28919	P02788	0.0640725493431091
P30519	Q9H720	0.0640725493431091
Q9NXJ5	Q9H1C4	0.0640725493431091
P08575	28912	0.0640725493431091
Q9NQZ2	Q9HB58	0.0640725493431091
P02788	28883	0.0640725493431091
Q8NEV9	P30519	0.0640725493431091
P51636	Q7Z402	0.0640725493431091
P51636	Q96BJ3	0.0640725493431091
Q6XPR3	P02788	0.0640725493431091
28912	P35326	0.0640725493431091
P15104	P09871	0.0640725493431091
P01906	Q9BZC7	0.0640725493431091
28912	P15941	0.0640725493431091
Q9Y644	Q9H1C4	0.0640725493431091
P30519	Q8WVF5	0.0640725493431091
Q15785	P47712	0.0640725493431091
O75594	28912	0.0640725493431091
P27487	P02788	0.0640725493431091
P15104	P35326	0.0640725493431091
Q9H8Y5	Q9H7H0	0.0640725493431091
O60235	P02788	0.0640725493431091
O43159	Q9H8Y5	0.0640725493431091
Q9H930	Q9Y3Y2	0.0640725493431091
28912	P49913	0.0640725493431091
O76071	Q96LT4	0.0640725493431091
P15104	P39900	0.0640725493431091
Q8NBS3	Q9BZC7	0.0640725493431091
P83105	Q9H7H0	0.0640725493431091
28878	28912	0.0640725493431091
O15072	O43159	0.0640725493431091
P00748	P02788	0.0640725493431091
Q15485	28912	0.0640725493431091
P15104	P49441	0.0640725493431091
Q9BXT6	Q15836	0.0640725493431091
P80365	Q9BZC7	0.0640725493431091
P35754	P19652	0.0640725493431091
28395	P02788	0.0640725493431091
Q9NYT0	Q16795	0.0640725493431091
P80365	Q9H1C4	0.0640725493431091
Q15836	Q7Z4K8	0.0640725493431091
P27487	28912	0.0640725493431091
28820	P02788	0.0640725493431091
Q01581	Q04941	0.0640725493431091
P51636	P49281	0.0640725493431091
Q99967	Q96ER3	0.0640725493431091
P39900	P02788	0.0640725493431091
P19878	28912	0.0640725493431091
28912	P09871	0.0640725493431091
28465	28912	0.0640725493431091
Q15785	Q86UW6	0.0640725493431091
P13671	28912	0.0640725493431091
Q15836	Q9P2G1	0.0640725493431091
P15104	28883	0.0640725493431091
Q86W26	28912	0.0640725493431091
Q96GE9	Q9H1C4	0.0640725493431091
P38936	P27815	0.0640725493431091
P29466	28912	0.0640725493431091
P39900	28912	0.0640725493431091
Q16795	P80365	0.0640725493431091
P02760	28912	0.0640725493431091
Q9HD89	28912	0.0640725493431091
Q6UXB2	P02788	0.0640725493431091
Q01432	P02788	0.0640725493431091
P30519	Q96GE9	0.0640725493431091
Q15485	P02788	0.0640725493431091
28474	P02788	0.0640725493431091
Q5VVQ6	Q9P260	0.0640725493431091
P27815	P12883	0.0640725493431091
Q9BRS2	Q9NR22	0.0640725493431091
Q5T2S8	Q17RN3	0.0640725493431091
Q15198	Q86SK9	0.0640725493431091
O95361	P14384	0.0640725493431091
Q9Y6R7	O95361	0.0640725493431091
Q9Y5B0	Q8TE77	0.0640725493431091
P16591	Q6ZNJ1	0.0640725493431091
P48507	Q9Y624	0.0640725493431091
O15287	Q9Y5Q0	0.0640725493431091
Q6NSJ0	Q13753	0.0640725493431091
P01019	Q2TAL5	0.0640725493431091
Q8IU81	Q96LD4	0.0640725493431091
O95361	100507685	0.0640725493431091
Q86UN3	Q9NQS3	0.0640725493431091
Q96PG8	Q9UNN5	0.0640725493431091
Q9BWT3	Q6ZNJ1	0.0640725493431091
P63267	Q9NX00	0.0640725493431091
P28749	Q9NP50	0.0640725493431091
P22528	O95361	0.0640725493431091
Q9NZD2	P22528	0.0640725493431091
P52630	Q8IUC4	0.0640725493431091
Q8TEC5	Q6SPF0	0.0640725493431091
3502	Q9BW04	0.0640725493431091
Q99640	P20142	0.0640725493431091
Q8WZ71	Q6ZMP0	0.0640725493431091
Q6NSJ0	O00744	0.0640725493431091
Q8WW01	Q9NXS3	0.0640725493431091
P12882	Q9NP50	0.0640725493431091
P04003	P14384	0.0640725493431091
Q6T4R5	Q96GS4	0.0640725493431091
A6NFQ2	Q9UBH0	0.0640725493431091
P28749	Q4LE39	0.0640725493431091
28299	P29033	0.0640725493431091
Q8N5M1	P05814	0.0640725493431091
Q5VVQ6	P02747	0.0640725493431091
Q9NXK6	Q03518	0.0640725493431091
P13671	P80188	0.0640725493431091
P54707	P80365	0.0640725493431091
O75145	Q9Y2T4	0.0640725493431091
P12882	Q4LE39	0.0640725493431091
P01019	Q5VYY1	0.0640725493431091
Q9NZD2	P08246	0.0640725493431091
Q9NQ38	P22528	0.0640725493431091
Q9P2B4	Q9Y2T4	0.0640725493431091
P36955	Q5VVQ6	0.0640725493431091
Q4KMQ2	Q92546	0.0640725493431091
P78368	O95049	0.0640725493431091
Q6ZNJ1	Q9H4L7	0.0640725493431091
Q969S2	Q12800	0.0640725493431091
P02749	Q9NQ38	0.0640725493431091
Q8NFA0	Q6ZNJ1	0.0640725493431091
Q8N398	Q9UPZ3	0.0640725493431091
Q96PG8	Q8WUQ7	0.0640725493431091
P80188	28883	0.0640725493431091
Q6ZNJ1	Q96LD4	0.0640725493431091
Q9H6B9	O95758	0.0640725493431091
Q93052	Q96LR2	0.0640725493431091
Q8WVF5	O95758	0.0640725493431091
Q9HBI6	Q03518	0.0640725493431091
Q03518	P35452	0.0640725493431091
Q4U2R6	Q70J99	0.0640725493431091
P23743	Q9Y3T9	0.0640725493431091
Q9UKU0	Q92546	0.0640725493431091
Q6JQN1	Q96CS7	0.0640725493431091
P19827	O95361	0.0640725493431091
P07942	Q93033	0.0640725493431091
P80188	Q86UX7	0.0640725493431091
C9JH25	Q03518	0.0640725493431091
Q8N9L9	Q13228	0.0640725493431091
Q96DC9	P02747	0.0640725493431091
P02747	Q8NEY4	0.0640725493431091
Q9UN36	P11234	0.0640725493431091
Q9Y252	Q86VY9	0.0640725493431091
P12882	Q8TDI0	0.0640725493431091
Q5T2S8	Q9H6Q4	0.0640725493431091
P12931	Q15035	0.0640725493431091
Q9UI26	Q5T7N2	0.0640725493431091
A6NCL7	O60551	0.0640725493431091
P51793	Q7Z4F1	0.0640725493431091
Q9BUX1	Q9UI26	0.0640725493431091
Q6DKJ4	P26022	0.0640725493431091
Q96PQ7	Q13615	0.0640725493431091
Q9H2X6	Q6ZMP0	0.0640725493431091
O43716	P26440	0.0640725493431091
Q9Y6Y1	Q16204	0.0640725493431091
Q9NX14	O60669	0.0640725493431091
Q9UN36	P08842	0.0640725493431091
727738	P26440	0.0640725493431091
Q92506	Q7L7V1	0.0640725493431091
Q9BRZ2	Q8TF47	0.0640725493431091
O14791	P28676	0.0640725493431091
Q05469	Q7Z4F1	0.0640725493431091
P10696	Q86W74	0.0640725493431091
Q9P107	Q08AF3	0.0640725493431091
Q08AF3	Q9Y2B2	0.0640725493431091
Q99640	P23219	0.0640725493431091
Q08ER8	Q9UGU0	0.0640725493431091
Q96NW4	Q08AF3	0.0640725493431091
P07949	Q8NCW0	0.0640725493431091
Q7Z309	Q86XI8	0.0640725493431091
Q8IUH4	Q5T7N2	0.0640725493431091
Q6ZMP0	P23219	0.0640725493431091
Q99640	Q9H867	0.0640725493431091
Q96CB9	Q8WTV1	0.0640725493431091
Q9UI47	Q9H788	0.0640725493431091
Q8NCW0	P23219	0.0640725493431091
P05154	Q99640	0.0640725493431091
P29084	O43752	0.0640725493431091
Q9HBH1	Q9Y2H1	0.0640725493431091
3502	Q9C002	0.0640725493431091
Q9C0J1	Q14118	0.0640725493431091
P41240	3502	0.0640725493431091
Q68BL7	Q8NCW0	0.0640725493431091
Q68DQ2	Q8IYJ1	0.0640725493431091
Q9NRA1	Q9UHV9	0.0640725493431091
O75290	A4D1E9	0.0640725493431091
Q9H0V1	Q08AF3	0.0640725493431091
3323	P23443	0.0640725493431091
Q96EG1	Q6VY07	0.0640725493431091
P49221	Q99640	0.0640725493431091
O75554	O43716	0.0640725493431091
P20591	3502	0.0640725493431091
P24278	Q13464	0.0640725493431091
O75157	Q99622	0.0640725493431091
P51159	3502	0.0640725493431091
Q5T2S8	P41229	0.0640725493431091
Q96CB9	Q8N5U6	0.0640725493431091
Q86WP2	Q8NC42	0.0640725493431091
Q9UN36	P08571	0.0640725493431091
Q9HAN9	Q9NUL5	0.0640725493431091
P22676	3502	0.0640725493431091
Q9UJA9	Q92530	0.0640725493431091
3502	Q8N142	0.0640725493431091
O95359	Q53HC9	0.0640725493431091
Q641Q2	P26440	0.0640725493431091
Q9UN36	O95372	0.0640725493431091
O00400	Q9H2D1	0.0640725493431091
P20591	O75818	0.0640725493431091
O75717	Q00653	0.0640725493431091
Q14678	Q15714	0.0640725493431091
Q16666	3502	0.0640725493431091
Q99541	3502	0.0640725493431091
Q13464	Q9BS18	0.0640725493431091
Q9UJA9	Q9NVF7	0.0640725493431091
O15254	P07288	0.0640725493431091
P22528	P29033	0.0640725493431091
Q96CB9	Q9H0I9	0.0640725493431091
Q6JQN1	Q9NXJ5	0.0640725493431091
Q8NBS3	Q03518	0.0640725493431091
Q93052	O95741	0.0640725493431091
Q12809	Q03518	0.0640725493431091
P80188	Q86VR7	0.0640725493431091
O95758	28883	0.0640725493431091
P80188	F5GXM8	0.0640725493431091
Q5VSG8	Q03518	0.0640725493431091
P80188	P08575	0.0640725493431091
P29466	O95758	0.0640725493431091
Q6ZS11	O95758	0.0640725493431091
O95758	Q13470	0.0640725493431091
P00488	O95758	0.0640725493431091
Q13228	Q96PI1	0.0640725493431091
Q9NYT0	O95758	0.0640725493431091
Q9Y6P5	Q13228	0.0640725493431091
Q9UJJ7	Q9Y3T9	0.0640725493431091
Q9UM01	Q9NX00	0.0640725493431091
Q53EP0	Q05193	0.0640725493431091
P80188	28395	0.0640725493431091
P80188	P27487	0.0640725493431091
O60493	Q8WXE0	0.0640725493431091
P80188	P15941	0.0640725493431091
O60493	Q8IYR2	0.0640725493431091
P80188	P35326	0.0640725493431091
P80188	Q6ZVK8	0.0640725493431091
P80188	P49913	0.0640725493431091
P54707	P35326	0.0640725493431091
Q8WTS1	O95758	0.0640725493431091
Q93052	O00470	0.0640725493431091
O60493	Q5JU85	0.0640725493431091
P80188	O75594	0.0640725493431091
P80188	P02654	0.0640725493431091
P23743	O95758	0.0640725493431091
Q01432	O95758	0.0640725493431091
Q8N961	Q13228	0.0640725493431091
Q8IVF6	P28331	0.0640725493431091
O95758	O95810	0.0640725493431091
Q13228	O75604	0.0640725493431091
Q9NP59	Q13228	0.0640725493431091
P80188	Q6XPR3	0.0640725493431091
P80188	P02760	0.0640725493431091
Q9GZM3	Q13228	0.0640725493431091
O60235	P80188	0.0640725493431091
Q9Y3T9	Q9H8Y5	0.0640725493431091
28465	O95758	0.0640725493431091
O60493	Q86UW6	0.0640725493431091
O60493	Q14451	0.0640725493431091
Q13228	O75427	0.0640725493431091
P57054	Q03518	0.0640725493431091
P80188	Q15485	0.0640725493431091
P12882	Q7Z3K6	0.0640725493431091
P80188	P49441	0.0640725493431091
P19878	P80188	0.0640725493431091
P80188	Q13231	0.0640725493431091
O95758	P35326	0.0640725493431091
O95758	Q9H611	0.0640725493431091
Q93052	P56211	0.0640725493431091
Q96PE1	Q13228	0.0640725493431091
O95758	28913	0.0640725493431091
O95758	Q13402	0.0640725493431091
O60493	Q5U5R9	0.0640725493431091
Q9P266	Q9NX00	0.0640725493431091
P80188	28820	0.0640725493431091
P80188	P02649	0.0640725493431091
Q9NXJ5	Q03518	0.0640725493431091
O95758	P09871	0.0640725493431091
Q9Y6I4	Q03518	0.0640725493431091
28474	P80188	0.0640725493431091
O60493	Q99504	0.0640725493431091
Q6JQN1	Q8N4L1	0.0640725493431091
Q9H0C8	P03897	0.0640725493431091
P84243	Q5VYY1	0.0640725493431091
Q7Z7F7	Q96L21	0.0640725493431091
Q9UHX3	Q6P4E1	0.0640725493431091
Q8WWI5	O95198	0.0640725493431091
Q00005	O95969	0.0640725493431091
Q96DC9	P36955	0.0640725493431091
Q8TE77	O14920	0.0640725493431091
Q9Y5B0	Q86VQ6	0.0640725493431091
P29033	100507685	0.0640725493431091
Q9P2K8	O14920	0.0640725493431091
Q8TE77	Q96LD4	0.0640725493431091
P41218	O95968	0.0640725493431091
P22528	O95833	0.0640725493431091
Q9Y6R7	P84243	0.0640725493431091
Q92974	Q96LD4	0.0640725493431091
Q3KNV8	P23490	0.0640725493431091
P36955	P08246	0.0640725493431091
Q8IU89	P08246	0.0640725493431091
Q969S2	Q8TE77	0.0640725493431091
Q16254	P30281	0.0640725493431091
P08123	Q9Y2T4	0.0640725493431091
Q9P2K8	P16591	0.0640725493431091
P29033	P14384	0.0640725493431091
P12882	Q9HAJ7	0.0640725493431091
Q9Y227	Q6ZNJ1	0.0640725493431091
Q13753	Q8WWI5	0.0640725493431091
Q96DC9	P04003	0.0640725493431091
Q9BWT3	O75161	0.0640725493431091
Q9UPZ3	Q8NDX5	0.0640725493431091
Q96MH2	P11277	0.0640725493431091
Q969S2	Q6ZNJ1	0.0640725493431091
P0C1Z6	Q8IXQ5	0.0640725493431091
Q96LJ7	P19827	0.0640725493431091
P02749	O95867	0.0640725493431091
Q969S2	Q9P2K8	0.0640725493431091
Q9NQ38	Q5VYY1	0.0640725493431091
Q6JQN1	P80365	0.0640725493431091
P80365	Q03518	0.0640725493431091
P23743	P41252	0.0640725493431091
P80188	Q01432	0.0640725493431091
P54707	28883	0.0640725493431091
P05114	P53816	0.0640725493431091
P80188	P39900	0.0640725493431091
O60493	Q9UJJ7	0.0640725493431091
P20023	P05556	0.0640725493431091
O60493	P23743	0.0640725493431091
P80188	P13866	0.0640725493431091
P80188	28878	0.0640725493431091
Q9GZU7	Q9H257	0.0640725493431091
Q86VU5	Q8N9B5	0.0640725493431091
Q9UDY8	O60941	0.0640725493431091
O60493	Q86VR8	0.0640725493431091
P0DMV2	P05114	0.0640725493431091
P80188	Q6UXB2	0.0640725493431091
P54707	28465	0.0640725493431091
Q9UJJ7	O95758	0.0640725493431091
P80365	Q9UM00	0.0640725493431091
O95758	Q9H720	0.0640725493431091
Q9BQR3	P80188	0.0640725493431091
O60493	Q14149	0.0640725493431091
O95758	Q13882	0.0640725493431091
Q93052	Q96DP5	0.0640725493431091
Q93052	Q16825	0.0640725493431091
P02808	P80188	0.0640725493431091
P80188	28919	0.0640725493431091
Q9UJJ7	P41252	0.0640725493431091
P80188	28465	0.0640725493431091
P80188	P00748	0.0640725493431091
Q93052	Q06033	0.0640725493431091
Q93052	Q99687	0.0640725493431091
P41732	Q13228	0.0640725493431091
Q9H4E7	Q99640	0.0640725493431091
Q08AF3	Q8TAT5	0.0640725493431091
28442	P52566	0.0640725493431091
Q99661	Q9UJX6	0.0640725493431091
Q86SE9	P23490	0.0640725493431091
Q9UKU0	Q8NFZ5	0.0640725493431091
Q9NRD9	Q4KMQ2	0.0640725493431091
Q15714	O95359	0.0640725493431091
Q5T2S8	P31749	0.0640725493431091
Q15025	P98171	0.0640725493431091
O43548	P23490	0.0640725493431091
F5H2W1	P55212	0.0640725493431091
Q9Y673	O00219	0.0640725493431091
Q86VQ6	P42575	0.0640725493431091
Q00653	P31749	0.0640725493431091
Q9Y6R7	Q9BTU6	0.0640725493431091
P52566	Q9P260	0.0640725493431091
Q9Y5Q0	Q8N5C7	0.0640725493431091
P52566	Q9UJY1	0.0640725493431091
P09758	P51553	0.0640725493431091
A8MPS7	Q6ZNJ1	0.0640725493431091
100507685	Q9P260	0.0640725493431091
28442	Q8NEY4	0.0640725493431091
Q6BCY4	P08246	0.0640725493431091
Q03405	Q8WWI5	0.0640725493431091
O75208	P11277	0.0640725493431091
Q96DC9	Q9UJY1	0.0640725493431091
Q96NA8	Q53HC9	0.0640725493431091
Q96IR2	Q9H1B7	0.0640725493431091
Q9Y6R7	P36222	0.0640725493431091
O60733	Q9P2K8	0.0640725493431091
Q9NYS7	Q86SR1	0.0640725493431091
P19827	Q9UJY1	0.0640725493431091
Q86V21	Q6SPF0	0.0640725493431091
Q9Y3P9	283970	0.0640725493431091
O75830	Q8IU81	0.0640725493431091
P21709	Q6UX53	0.0640725493431091
Q9Y6R7	Q9BQL6	0.0640725493431091
P51812	Q9BYM8	0.0640725493431091
Q6NXT4	Q8WU39	0.0640725493431091
O75208	O95218	0.0640725493431091
Q5W111	Q13286	0.0640725493431091
Q75QN2	Q6PCB6	0.0640725493431091
Q9GZN4	O00429	0.0640725493431091
Q2VPB7	Q96B70	0.0640725493431091
P16383	Q9NSA3	0.0640725493431091
P41212	Q96AX9	0.0640725493431091
Q96DC9	P00734	0.0640725493431091
Q9Y3C8	P04196	0.0640725493431091
Q9BXB5	Q8IVH2	0.0640725493431091
Q99541	P13796	0.0640725493431091
P29322	Q8N398	0.0640725493431091
P02750	Q5VVQ6	0.0640725493431091
A0AV02	Q8IUX1	0.0640725493431091
3542	P14384	0.0640725493431091
P12883	Q7L3B6	0.0640725493431091
Q8WUK0	Q9NUM3	0.0640725493431091
Q5EB52	Q86YB8	0.0640725493431091
Q86YB8	Q6P3S6	0.0640725493431091
Q9UKU6	Q8NCC3	0.0640725493431091
P78410	Q8TCG1	0.0640725493431091
Q99683	Q9NVK5	0.0640725493431091
Q04941	P00751	0.0640725493431091
Q9P215	Q6ZN06	0.0640725493431091
O95382	Q9BYM8	0.0640725493431091
Q8IV48	O60765	0.0640725493431091
Q8NEY1	Q96B70	0.0640725493431091
Q9H0X9	O75084	0.0640725493431091
Q14956	Q6ZSI9	0.0640725493431091
P22059	Q9NUM3	0.0640725493431091
O43815	Q86WR7	0.0640725493431091
P49902	Q7Z6B0	0.0640725493431091
Q15382	Q9BYM8	0.0640725493431091
Q9NR46	P09758	0.0640725493431091
Q9UID6	Q6NW29	0.0640725493431091
O95994	P13716	0.0640725493431091
28299	P28062	0.0640725493431091
Q9BQL6	100507685	0.0640725493431091
P24278	Q9P289	0.0640725493431091
Q9UNW1	Q9NQS3	0.0640725493431091
Q9BXB5	Q9UF11	0.0640725493431091
P02750	P22528	0.0640725493431091
Q9P2K8	Q99661	0.0640725493431091
Q9GZX3	Q6NSJ0	0.0640725493431091
Q8WWF6	Q86SR1	0.0640725493431091
Q8WWF6	Q4KMQ2	0.0640725493431091
O95994	Q96AB3	0.0640725493431091
Q8WWH5	Q9NR46	0.0640725493431091
Q6GTS8	Q9BRK4	0.0640725493431091
Q9UN36	Q16719	0.0640725493431091
O15151	P54105	0.0640725493431091
P11234	P13796	0.0640725493431091
Q8IVH2	Q05932	0.0640725493431091
Q9UDY8	Q13489	0.0640725493431091
3542	Q8NEY4	0.0640725493431091
Q9NR46	P32456	0.0640725493431091
Q9BYJ1	O43548	0.0640725493431091
Q12800	Q9UJY1	0.0640725493431091
Q6NSJ0	Q9UNW1	0.0640725493431091
Q6E0U4	100507685	0.0640725493431091
Q3MIP1	Q9P246	0.0640725493431091
A0AV02	Q9Y3R5	0.0640725493431091
P22528	Q9UKR3	0.0640725493431091
Q96DC9	P01031	0.0640725493431091
Q9NRD9	P52566	0.0640725493431091
Q6BCY4	Q8NEY4	0.0640725493431091
P02750	Q8NEY4	0.0640725493431091
Q5W0V3	Q5T2S8	0.0640725493431091
P42575	Q12800	0.0640725493431091
P36222	P13716	0.0640725493431091
28442	P14384	0.0640725493431091
Q6NSJ0	Q9NZP8	0.0640725493431091
Q9HA82	Q9Y5Q0	0.0640725493431091
Q9H993	Q92575	0.0640725493431091
Q6NSJ0	P09758	0.0640725493431091
Q92874	Q5VVQ6	0.0640725493431091
Q9BTU6	Q8NEY4	0.0640725493431091
Q9NRY4	Q96B70	0.0640725493431091
Q8WX94	O95382	0.0640725493431091
P31431	P55197	0.0640725493431091
P51812	Q01201	0.0640725493431091
Q9BTM9	Q499Z4	0.0640725493431091
Q9C0J1	Q86VY9	0.0640725493431091
Q8N5M1	O75208	0.0640725493431091
Q9BXB5	Q9Y2G1	0.0640725493431091
Q8IVH2	Q6ZNJ1	0.0640725493431091
Q7Z5L9	Q86VQ6	0.0640725493431091
Q9BQL6	Q5VVQ6	0.0640725493431091
P52739	Q5T2S8	0.0640725493431091
Q8NEY1	O14593	0.0640725493431091
Q9Y6R7	Q9P260	0.0640725493431091
Q4KMQ2	Q9UNW1	0.0640725493431091
P26022	Q8IVM0	0.0640725493431091
Q99569	A8K855	0.0640725493431091
P02750	Q5VYY1	0.0640725493431091
Q15173	Q9NXS3	0.0640725493431091
P59665	Q8NEY4	0.0640725493431091
Q8WWH5	Q6NW29	0.0640725493431091
Q8NEY4	Q86WN1	0.0640725493431091
Q9BV86	Q16563	0.0640725493431091
Q9NYG2	Q8IVM0	0.0640725493431091
P22528	P01031	0.0640725493431091
Q9Y6R7	Q9UBD6	0.0640725493431091
Q9UBH0	Q9UJY1	0.0640725493431091
Q9UIG0	Q7Z3K6	0.0640725493431091
Q15554	Q8IV48	0.0640725493431091
Q8IZQ1	Q9BTU6	0.0640725493431091
Q9UIG0	Q9Y2Z9	0.0640725493431091
P43121	Q7Z4F1	0.0640725493431091
Q9P2W1	Q8N5M4	0.0640725493431091
Q68DQ2	Q9H4E7	0.0640725493431091
P02763	Q9Y2J8	0.0640725493431091
Q7Z309	P53420	0.0640725493431091
P02763	P48595	0.0640725493431091
Q9Y5I3	Q7Z4F1	0.0640725493431091
Q96RK4	Q8N5M4	0.0640725493431091
Q9BQG1	Q96BM9	0.0640725493431091
Q9BU23	Q6ZMP0	0.0640725493431091
Q86UV5	Q08AF3	0.0640725493431091
Q8IWA4	Q8NCW0	0.0640725493431091
Q8N8Y2	O14595	0.0640725493431091
Q5CZA5	Q9UGU0	0.0640725493431091
Q9H2K0	Q8N5M4	0.0640725493431091
Q86W74	Q8TER0	0.0640725493431091
Q96KP6	Q99640	0.0640725493431091
P46439	P02763	0.0640725493431091
Q96GE5	A4D1E9	0.0640725493431091
Q9BTP6	Q7Z309	0.0640725493431091
Q9UJX3	Q9H4E7	0.0640725493431091
Q9H425	Q9H788	0.0640725493431091
O00391	Q8TER0	0.0640725493431091
A4D1E9	Q5HY98	0.0640725493431091
Q9Y4A5	O14896	0.0640725493431091
P51793	Q8IUH4	0.0640725493431091
Q8WZ71	Q86W74	0.0640725493431091
O75886	Q8NC42	0.0640725493431091
P12882	Q9H0E3	0.0640725493431091
Q6ZMP0	Q6ZU35	0.0640725493431091
146923	Q8NC42	0.0640725493431091
Q9UGU0	Q86WV5	0.0640725493431091
Q8IYP9	Q9UI26	0.0640725493431091
Q8NC42	Q9UN72	0.0640725493431091
Q96B70	Q96RR4	0.0640725493431091
P02763	P43652	0.0640725493431091
Q99640	Q6W4X9	0.0640725493431091
Q8NC42	P23219	0.0640725493431091
Q7Z309	Q9NVR7	0.0640725493431091
P11234	P00450	0.0640725493431091
Q14191	A4D1E9	0.0640725493431091
Q86VY9	Q9Y5G8	0.0640725493431091
Q7Z309	Q9NRA1	0.0640725493431091
Q9BW19	Q7L7V1	0.0640725493431091
Q86VY9	Q9Y5G0	0.0640725493431091
Q05469	Q9UI26	0.0640725493431091
Q8IX04	Q9BZK7	0.0640725493431091
P24522	O00391	0.0640725493431091
Q7Z4F1	Q9Y2B2	0.0640725493431091
P20718	Q96BM9	0.0640725493431091
Q08AF3	Q9UGP5	0.0640725493431091
Q6UX53	O75352	0.0640725493431091
P09012	Q5VV67	0.0640725493431091
Q9Y5G2	Q86VY9	0.0640725493431091
3507	O95164	0.0640725493431091
Q9BUX1	Q8IUH4	0.0640725493431091
Q8N3I7	Q13464	0.0640725493431091
Q86U86	Q68DK7	0.0640725493431091
Q9H8M9	O75352	0.0640725493431091
Q9NSI2	P51888	0.0640725493431091
Q86W74	P98161	0.0640725493431091
Q8WXR4	Q08AF3	0.0640725493431091
3502	Q16719	0.0640725493431091
Q8NDI1	Q86VY9	0.0640725493431091
P00450	O95372	0.0640725493431091
Q7Z3F1	O75352	0.0640725493431091
Q9UN75	Q8NC42	0.0640725493431091
Q99640	Q9UGP5	0.0640725493431091
P05452	3507	0.0640725493431091
Q9BSH3	P26440	0.0640725493431091
Q8N3I7	O75554	0.0640725493431091
Q8NFP9	Q9UGU0	0.0640725493431091
Q8WZ71	Q8NCW0	0.0640725493431091
Q9BXB5	Q86SQ0	0.0640725493431091
Q99640	Q96NW4	0.0640725493431091
Q9Y3S1	Q08AF3	0.0640725493431091
P09466	Q99640	0.0640725493431091
P62891	Q9NWQ4	0.0640725493431091
O14896	O60551	0.0640725493431091
O00534	O60551	0.0640725493431091
P15408	Q9H788	0.0640725493431091
Q9Y5I3	Q8NC42	0.0640725493431091
P33241	P02763	0.0640725493431091
Q9UM19	Q08AF3	0.0640725493431091
O00391	Q86T26	0.0640725493431091
Q86UV5	Q9UHD2	0.0640725493431091
B3EWG3	O00391	0.0640725493431091
Q9Y3S1	Q99640	0.0640725493431091
55747	Q96BM9	0.0640725493431091
Q12979	Q99640	0.0640725493431091
Q9H3H1	Q96CB9	0.0640725493431091
O14810	Q8IWS0	0.0640725493431091
P43121	Q6ZMP0	0.0640725493431091
A8MPS7	O75161	0.0640725493431091
Q6ZNJ1	A0AV02	0.0640725493431091
374666	P26440	0.0640725493431091
P11234	Q9HBH1	0.0640725493431091
Q9NRD9	Q9NQS3	0.0640725493431091
P30838	O95716	0.0640725493431091
Q9Y252	Q5T2S8	0.0640725493431091
Q9NRY4	Q64LD2	0.0640725493431091
Q9NSI2	Q12767	0.0640725493431091
P30838	Q9NSA3	0.0640725493431091
P35321	P04196	0.0640725493431091
O60476	A0AV02	0.0640725493431091
Q9UBP9	Q9BTV7	0.0640725493431091
P00374	Q9H867	0.0640725493431091
Q92876	P01909	0.0640725493431091
Q8N2H3	Q5T447	0.0640725493431091
P19961	Q9UGU0	0.0640725493431091
Q9H788	Q96A72	0.0640725493431091
O00391	P08493	0.0640725493431091
Q13615	Q96KP6	0.0640725493431091
Q14114	Q8NCW0	0.0640725493431091
Q8TAM1	Q08AF3	0.0640725493431091
P35680	Q8IWS0	0.0640725493431091
Q8N8Y2	O75071	0.0640725493431091
P21217	O00391	0.0640725493431091
Q8TER0	Q6ZMP0	0.0640725493431091
Q8N2H3	Q08AF3	0.0640725493431091
P17612	Q86WH2	0.0640725493431091
Q8IZD6	Q7Z4F1	0.0640725493431091
P02763	P08637	0.0640725493431091
Q96HQ2	A4D1E9	0.0640725493431091
P17612	Q8IZD6	0.0640725493431091
Q8IVF2	P05156	0.0640725493431091
O75352	Q5T7N2	0.0640725493431091
Q96BM9	Q9Y2B2	0.0640725493431091
Q8WZ71	P08069	0.0640725493431091
O75818	Q86XN6	0.0640725493431091
Q14563	Q6ZMP0	0.0640725493431091
Q9BUX1	O75352	0.0640725493431091
Q96KM6	Q6ZMP0	0.0640725493431091
Q9UIM3	Q13464	0.0640725493431091
Q99622	P27216	0.0640725493431091
Q5T2S8	Q6TCH7	0.0640725493431091
Q5T2S8	Q8NBF6	0.0640725493431091
O95273	Q86U86	0.0640725493431091
P41229	Q00653	0.0640725493431091
Q12979	Q08AF3	0.0640725493431091
P06746	Q9H788	0.0640725493431091
Q8TER0	Q7Z4F1	0.0640725493431091
Q3B820	Q96CB9	0.0640725493431091
Q6ZMP0	P40189	0.0640725493431091
Q9UBP9	Q0VDD8	0.0640725493431091
Q9BRZ2	Q9P1Y6	0.0640725493431091
Q8IWR1	P00374	0.0640725493431091
Q6P161	Q8TBY0	0.0640725493431091
P0CG38	Q9BYD9	0.0640725493431091
P51809	Q9ULW5	0.0640725493431091
P46439	Q9UJ70	0.0640725493431091
Q9UJ70	Q9NNX1	0.0640725493431091
Q9UN67	Q99828	0.0640725493431091
Q8IY26	P05362	0.0640725493431091
Q9UBX7	Q9H1E1	0.0640725493431091
Q9UJ70	P22531	0.0640725493431091
Q5K651	Q9Y4K1	0.0640725493431091
P51793	P07099	0.0640725493431091
Q9Y666	Q8WWY8	0.0640725493431091
Q96RK4	Q99828	0.0640725493431091
146923	Q99828	0.0640725493431091
O95428	100510688	0.0640725493431091
Q9UJT0	Q9Y282	0.0640725493431091
Q8IYJ1	Q8NHV4	0.0640725493431091
Q8TCF1	P17980	0.0640725493431091
Q9Y282	Q9Y2B2	0.0640725493431091
Q8TBY0	Q9BYC8	0.0640725493431091
O95721	P41161	0.0640725493431091
Q6P161	Q9H8Y5	0.0640725493431091
260334	Q16401	0.0640725493431091
Q8TCF1	Q16401	0.0640725493431091
Q6P161	O15072	0.0640725493431091
O00291	P30566	0.0640725493431091
P83105	Q96GA3	0.0640725493431091
P01906	Q9UQ90	0.0640725493431091
Q8IXL6	Q15904	0.0640725493431091
O15042	Q8N594	0.0640725493431091
P28340	Q9UJJ7	0.0640725493431091
Q6ZS11	Q6RFH5	0.0640725493431091
Q96D31	Q16401	0.0640725493431091
P28340	Q14451	0.0640725493431091
Q9BYG8	Q13492	0.0640725493431091
O95274	Q13492	0.0640725493431091
Q9P0G3	Q9UJ70	0.0640725493431091
O75886	Q99828	0.0640725493431091
Q460N5	Q9H4E7	0.0640725493431091
Q99828	Q5SRI9	0.0640725493431091
Q96GE5	Q14562	0.0640725493431091
Q9BUH8	Q9H2D6	0.0640725493431091
Q99828	O94887	0.0640725493431091
Q9H4E7	Q15334	0.0640725493431091
Q8ND30	Q9UJ70	0.0640725493431091
Q9H4E7	Q92797	0.0640725493431091
Q3T906	Q8IZY2	0.0640725493431091
Q9UJ70	Q9NUJ7	0.0640725493431091
Q86WV5	Q9Y3X0	0.0640725493431091
Q5K651	Q9UJ70	0.0640725493431091
Q92797	P02489	0.0640725493431091
Q5K651	Q9H1E1	0.0640725493431091
Q7L3S4	Q96GE5	0.0640725493431091
P07099	Q8WWY8	0.0640725493431091
P05362	Q8WWU7	0.0640725493431091
Q13492	Q96EK6	0.0640725493431091
B3EWG3	Q13492	0.0640725493431091
Q9H2D6	Q8IZD6	0.0640725493431091
Q8IWR1	Q99828	0.0640725493431091
Q3T906	Q9HAB3	0.0640725493431091
Q3T906	P60606	0.0640725493431091
B3EWG3	Q9Y4K1	0.0640725493431091
Q3T906	Q8TER0	0.0640725493431091
Q9Y4K1	Q9NNX1	0.0640725493431091
P19957	Q9H1E1	0.0640725493431091
Q9NQX5	Q9UHL9	0.0640725493431091
Q9Y4K1	P22531	0.0640725493431091
28797	Q9H1E1	0.0640725493431091
28394	Q9H1E1	0.0640725493431091
Q9BUH8	Q15334	0.0640725493431091
Q6P161	Q96L21	0.0640725493431091
Q8ND56	Q96D98	0.0640725493431091
P22303	Q15904	0.0640725493431091
Q86XZ4	Q15759	0.0640725493431091
P17483	Q9H0C8	0.0640725493431091
O95294	P80188	0.0640725493431091
Q9Y5U9	O95758	0.0640725493431091
P80188	Q9HD89	0.0640725493431091
Q86W26	O95758	0.0640725493431091
O43861	Q03518	0.0640725493431091
Q9NXK6	Q86TM6	0.0640725493431091
P54707	Q9BYT3	0.0640725493431091
O60493	O94888	0.0640725493431091
P80188	Q9H720	0.0640725493431091
Q9BYT3	Q03518	0.0640725493431091
Q96CS7	Q03518	0.0640725493431091
O60493	Q8IXL6	0.0640725493431091
P80188	7117	0.0640725493431091
Q9UPW0	Q4U2R6	0.0640725493431091
Q86VR8	P05556	0.0640725493431091
P80188	O14791	0.0640725493431091
P80188	P09871	0.0640725493431091
Q96GA3	Q9H8Y5	0.0640725493431091
Q9UQ90	Q9NXJ5	0.0640725493431091
P28340	Q96RW7	0.0640725493431091
Q96DP5	A6NJ78	0.0640725493431091
Q14320	Q5JRK9	0.0640725493431091
A6NJ78	P0DMV2	0.0640725493431091
P23743	Q6RFH5	0.0640725493431091
Q9NVM9	P30566	0.0640725493431091
Q6ZS11	Q9Y3T9	0.0640725493431091
O75533	Q9HB58	0.0640725493431091
P28340	Q6ZS11	0.0640725493431091
P23743	P28340	0.0640725493431091
Q93033	P05556	0.0640725493431091
P80188	O75923	0.0640725493431091
O60493	Q8NEV9	0.0640725493431091
Q9Y5U9	P80188	0.0640725493431091
P80188	Q8WTS1	0.0640725493431091
P00749	P07949	0.0640725493431091
28797	Q13492	0.0640725493431091
P05362	Q8N2H3	0.0640725493431091
Q8IW92	Q14114	0.0640725493431091
Q9Y5F0	Q99828	0.0640725493431091
28903	Q13492	0.0640725493431091
Q9H2D6	Q86WH2	0.0640725493431091
P0CG38	Q96HB5	0.0640725493431091
Q7Z4G4	Q16401	0.0640725493431091
Q460N5	Q9UGP5	0.0640725493431091
Q6RFH5	Q14451	0.0640725493431091
Q9BW61	Q5U623	0.0640725493431091
Q9UJJ7	Q6RFH5	0.0640725493431091
Q6P161	Q8TBK2	0.0640725493431091
A6NJ78	Q9UI33	0.0640725493431091
Q70J99	P30566	0.0640725493431091
Q9Y4K1	28394	0.0640725493431091
Q13492	Q86UK0	0.0640725493431091
O60443	Q9UF11	0.0640725493431091
P0CG38	Q86TN4	0.0640725493431091
Q3T906	Q14114	0.0640725493431091
Q9UBX7	Q9UJ70	0.0640725493431091
Q99967	Q9C0D3	0.0640725493431091
Q14320	Q9NS87	0.0640725493431091
Q96H72	Q9UQ90	0.0640725493431091
Q99828	Q9HCP0	0.0640725493431091
P07099	P02144	0.0640725493431091
O95274	Q9H1E1	0.0640725493431091
Q99828	Q9P2B7	0.0640725493431091
Q9Y4K1	P07360	0.0640725493431091
Q9Y4K1	Q8ND30	0.0640725493431091
Q99828	Q9Y5T4	0.0640725493431091
Q69YU5	P30566	0.0640725493431091
P0CG38	Q9HAB3	0.0640725493431091
Q96DY7	Q6RFH5	0.0640725493431091
O15042	Q8TBK2	0.0640725493431091
Q8TBK2	Q9BYC8	0.0640725493431091
Q5QNW6	P17020	0.0640725493431091
Q9Y5Z0	O15033	0.0640725493431091
Q8IYL2	Q8N5C7	0.0640725493431091
Q99708	O00220	0.0640725493431091
Q9H5K3	P49789	0.0640725493431091
Q06547	Q96P16	0.0640725493431091
P45983	Q8IXQ6	0.0640725493431091
Q5TGY3	P17020	0.0640725493431091
Q9C002	P30038	0.0640725493431091
P45983	Q52LW3	0.0640725493431091
P23468	O60383	0.0640725493431091
P15090	O00220	0.0640725493431091
Q9Y5G8	O00220	0.0640725493431091
56154	Q9Y6L7	0.0640725493431091
O00220	Q6P3X8	0.0640725493431091
Q9BRG1	Q8NFZ8	0.0640725493431091
P41240	P30038	0.0640725493431091
Q13740	Q9P2J2	0.0640725493431091
Q14573	Q6VY07	0.0640725493431091
P45983	Q17RN3	0.0640725493431091
Q14573	P51788	0.0640725493431091
Q16763	Q4ADV7	0.0640725493431091
Q6ZW76	Q9UH17	0.0640725493431091
Q9BQ69	P30038	0.0640725493431091
O75911	Q14573	0.0640725493431091
O75879	Q9BQ69	0.0640725493431091
Q27J81	P45983	0.0640725493431091
Q14573	P02461	0.0640725493431091
Q8N8J7	Q9H902	0.0640725493431091
Q8WXG6	Q8IXQ6	0.0640725493431091
P41240	Q16763	0.0640725493431091
Q52LW3	O00220	0.0640725493431091
Q96FJ0	Q9UH17	0.0640725493431091
P31749	Q13546	0.0640725493431091
Q8NDI1	O00220	0.0640725493431091
Q9H6R6	O14944	0.0640725493431091
Q16719	P32926	0.0640725493431091
Q70Z53	151507	0.0640725493431091
P22352	Q9UBC9	0.0640725493431091
Q9Y6X5	Q7Z7M9	0.0640725493431091
P83105	Q6RFH5	0.0640725493431091
P01906	Q15904	0.0640725493431091
Q9BYT3	Q9UQ90	0.0640725493431091
Q6RFH5	Q8IYR2	0.0640725493431091
Q96GA3	Q9HB58	0.0640725493431091
Q9HAC7	Q8NFZ8	0.0640725493431091
O95721	P50549	0.0640725493431091
Q6RFH5	Q9H8Y5	0.0640725493431091
Q15904	Q9NX18	0.0640725493431091
Q96L21	Q9BW61	0.0640725493431091
Q8N5Y2	Q70Z53	0.0640725493431091
Q9UNF1	Q9H930	0.0640725493431091
O75717	Q13740	0.0640725493431091
Q96JQ2	O00220	0.0640725493431091
Q9H5K3	P78504	0.0640725493431091
Q8NFZ8	Q86WK9	0.0640725493431091
Q96BD0	Q8IWA5	0.0640725493431091
Q6N075	O00220	0.0640725493431091
P41240	Q9BTD8	0.0640725493431091
P08697	P30038	0.0640725493431091
O75054	Q9Y6N6	0.0640725493431091
P84095	P32926	0.0640725493431091
O60678	Q96L92	0.0640725493431091
P45983	Q9BW19	0.0640725493431091
Q96FE7	P30038	0.0640725493431091
Q13546	Q52LW3	0.0640725493431091
727738	Q6UWU2	0.0640725493431091
Q96BD0	O15033	0.0640725493431091
Q9ULE6	Q5JPI3	0.0640725493431091
Q9H6R6	P36941	0.0640725493431091
Q9BRG1	Q7Z7M9	0.0640725493431091
O60942	Q96P16	0.0640725493431091
P49789	Q9Y6L7	0.0640725493431091
A6NCE7	P09601	0.0640725493431091
Q9UI43	O00220	0.0640725493431091
P53990	Q99726	0.0640725493431091
Q9Y256	Q9NQZ7	0.0640725493431091
28449	P30038	0.0640725493431091
Q16666	P24158	0.0640725493431091
Q9Y5Z0	Q9Y5G8	0.0640725493431091
Q96FE7	O75879	0.0640725493431091
Q06547	Q13546	0.0640725493431091
Q14781	O00220	0.0640725493431091
Q9H6R6	Q9UPQ8	0.0640725493431091
P45983	P31749	0.0640725493431091
Q9GZU1	Q9Y256	0.0640725493431091
Q96CN9	Q13546	0.0640725493431091
Q16719	P09601	0.0640725493431091
P50993	Q9Y256	0.0640725493431091
P32926	P08571	0.0640725493431091
Q8IZC7	P30038	0.0640725493431091
Q9BZV1	Q03013	0.0640725493431091
Q9Y5Z0	100507714	0.0640725493431091
Q9Y256	O14944	0.0640725493431091
O95208	Q9UH17	0.0640725493431091
Q96P16	Q8IU85	0.0640725493431091
28449	P32926	0.0640725493431091
Q8NDI1	Q96P16	0.0640725493431091
Q9Y5W8	P03928	0.0640725493431091
P53990	O75173	0.0640725493431091
Q13188	P51828	0.0640725493431091
Q13740	O75325	0.0640725493431091
O60669	P03928	0.0640725493431091
Q494U1	Q8TAF3	0.0640725493431091
Q8NBJ4	O95471	0.0640725493431091
Q9UJA9	Q8NFZ8	0.0640725493431091
Q15555	Q86V21	0.0640725493431091
P24158	P51159	0.0640725493431091
Q9UJP4	O94953	0.0640725493431091
P84095	P30038	0.0640725493431091
A8K8P3	O00220	0.0640725493431091
O75717	P45983	0.0640725493431091
O43716	P30038	0.0640725493431091
Q13188	Q9HCM2	0.0640725493431091
Q13772	O00220	0.0640725493431091
Q9UHY1	Q14678	0.0640725493431091
P45983	O60942	0.0640725493431091
Q13546	Q9BW19	0.0640725493431091
O75911	O00220	0.0640725493431091
Q8NDI1	P45983	0.0640725493431091
P41240	P32926	0.0640725493431091
P11234	P09601	0.0640725493431091
Q6UWE0	P30038	0.0640725493431091
Q9H6R6	Q8TBZ8	0.0640725493431091
Q9BW04	P30038	0.0640725493431091
O43716	P49643	0.0640725493431091
P78504	Q7Z7M9	0.0640725493431091
Q8NFZ8	P61647	0.0640725493431091
P11234	P32926	0.0640725493431091
P20591	O95707	0.0640725493431091
Q9UH17	Q5VV67	0.0640725493431091
Q8N8J7	Q96CN9	0.0640725493431091
Q9BT78	P04746	0.0640725493431091
Q9Y5Z0	O75325	0.0640725493431091
Q14573	P51828	0.0640725493431091
Q96JQ2	P30038	0.0640725493431091
Q6UWU2	O75325	0.0640725493431091
P81408	Q14573	0.0640725493431091
Q9ULK2	Q14573	0.0640725493431091
Q9Y4X5	O94953	0.0640725493431091
23392	P51788	0.0640725493431091
O95707	O76027	0.0640725493431091
Q15555	Q9HBZ2	0.0640725493431091
Q9NXK6	Q9UQ90	0.0640725493431091
O95721	Q96MC5	0.0640725493431091
Q16602	Q9UQ90	0.0640725493431091
Q16851	28937	0.0640725493431091
Q9NUJ7	O43240	0.0640725493431091
Q96L46	28903	0.0640725493431091
Q16851	Q8WVF5	0.0640725493431091
Q6P9A2	Q9Y6I4	0.0640725493431091
Q07021	O75095	0.0640725493431091
P29466	Q16851	0.0640725493431091
Q9UI15	P0DPA2	0.0640725493431091
Q99490	P48730	0.0640725493431091
O15379	Q96RW7	0.0640725493431091
Q16851	28913	0.0640725493431091
P11413	Q13231	0.0640725493431091
Q6NT89	Q96AJ9	0.0640725493431091
Q8N0U8	P35367	0.0640725493431091
Q14451	Q9NWZ5	0.0640725493431091
O75604	P0DPA2	0.0640725493431091
Q8IVH8	P48730	0.0640725493431091
Q9C030	P48730	0.0640725493431091
P23743	Q9NWZ5	0.0640725493431091
Q9NQW8	Q6P9A2	0.0640725493431091
O15379	Q13322	0.0640725493431091
O60235	Q16851	0.0640725493431091
P11684	P11413	0.0640725493431091
P01906	Q6P9A2	0.0640725493431091
P13671	Q16851	0.0640725493431091
Q9NS98	Q6P9A2	0.0640725493431091
Q9H930	Q07021	0.0640725493431091
O15379	Q9NRY6	0.0640725493431091
Q8N4S7	P48730	0.0640725493431091
P80365	Q96NB2	0.0640725493431091
Q8WTS1	Q16851	0.0640725493431091
Q9BYT3	Q96NB2	0.0640725493431091
Q13530	Q8N0U8	0.0640725493431091
Q9UJJ7	Q9NWZ5	0.0640725493431091
Q9NRG9	Q13470	0.0640725493431091
Q9P203	Q9BVQ7	0.0640725493431091
Q9NRG9	Q9P2G1	0.0640725493431091
Q9BXB5	Q9H4L7	0.0640725493431091
28299	P84243	0.0640725493431091
Q9UP83	O15516	0.0640725493431091
Q96BW5	Q9P0W2	0.0640725493431091
Q8IVM0	Q8N4P3	0.0640725493431091
P28749	Q12873	0.0640725493431091
P29033	P19827	0.0640725493431091
Q9Y227	Q9Y5Q0	0.0640725493431091
Q9Y2J4	Q9HD67	0.0640725493431091
Q8NFA0	Q9P2K8	0.0640725493431091
Q9NQ38	100507685	0.0640725493431091
Q9P2K8	Q13506	0.0640725493431091
Q92759	Q9Y2Z9	0.0640725493431091
Q8NDX5	O60243	0.0640725493431091
Q13753	Q9NQS3	0.0640725493431091
P49916	Q9Y2Z9	0.0640725493431091
P36955	P14384	0.0640725493431091
P48730	Q9NRA0	0.0640725493431091
P12931	P52333	0.0640725493431091
Q92834	P02647	0.0640725493431091
P53816	Q9NRF9	0.0640725493431091
O95274	O43240	0.0640725493431091
O14974	P12757	0.0640725493431091
28908	Q86UK0	0.0640725493431091
Q96NW4	Q86XL3	0.0640725493431091
P12821	Q8TAA9	0.0640725493431091
Q13277	Q8N9B5	0.0640725493431091
Q86UD1	Q86VR8	0.0640725493431091
Q8NBS3	Q96TC7	0.0640725493431091
P21583	Q9Y624	0.0640725493431091
P19827	P84243	0.0640725493431091
Q9BXB5	Q9H4A3	0.0640725493431091
Q9Y6R7	P29033	0.0640725493431091
Q9NUQ6	Q9H8Y5	0.0640725493431091
Q9NYT0	Q9NRG9	0.0640725493431091
Q9BUL9	O95867	0.0640725493431091
O15379	Q6ZQQ6	0.0640725493431091
P13671	P28676	0.0640725493431091
O14976	P52333	0.0640725493431091
P20226	Q70J99	0.0640725493431091
P28676	28395	0.0640725493431091
Q16774	Q14008	0.0640725493431091
Q9NRG9	P40617	0.0640725493431091
P19878	P11413	0.0640725493431091
Q86UD1	146429	0.0640725493431091
Q9NRG9	Q8NBS3	0.0640725493431091
P48730	Q5T890	0.0640725493431091
Q13470	Q9NWZ5	0.0640725493431091
Q16851	Q01432	0.0640725493431091
P0DPA2	Q96PI1	0.0640725493431091
Q14149	Q9NWZ5	0.0640725493431091
P22303	Q6P9A2	0.0640725493431091
Q96GF1	Q92985	0.0640725493431091
O75594	P31025	0.0640725493431091
Q86UX7	P28676	0.0640725493431091
Q8WX94	P48449	0.0640725493431091
Q9UKX2	Q9UKL0	0.0640725493431091
Q9Y3R4	Q92882	0.0640725493431091
P08185	P02766	0.0640725493431091
P02766	P55212	0.0640725493431091
Q96NT0	Q9Y337	0.0640725493431091
Q9HBW0	O60503	0.0640725493431091
O00160	P06727	0.0640725493431091
P02749	P29033	0.0640725493431091
P15735	Q9NZN8	0.0640725493431091
O14641	P20393	0.0640725493431091
Q8N3Y7	Q9H1H9	0.0640725493431091
Q9HBW0	Q50LG9	0.0640725493431091
Q9Y5U9	A0AVT1	0.0640725493431091
Q96JG6	O14662	0.0640725493431091
Q9NUQ6	Q9HB96	0.0640725493431091
Q9Y5U9	Q16851	0.0640725493431091
P11413	P04839	0.0640725493431091
P20226	Q9UPW0	0.0640725493431091
28424	P31025	0.0640725493431091
Q9UN36	P05107	0.0640725493431091
Q9UHI6	Q99967	0.0640725493431091
Q3MUY2	O15091	0.0640725493431091
P12931	P80365	0.0640725493431091
P12931	Q8NET4	0.0640725493431091
Q96H72	Q9NTX5	0.0640725493431091
7117	P28676	0.0640725493431091
28395	P31025	0.0640725493431091
Q969K7	Q8N0U8	0.0640725493431091
Q6P3R8	P48730	0.0640725493431091
Q16851	P09871	0.0640725493431091
Q9NVD3	P48730	0.0640725493431091
Q9NRG9	Q9HBI6	0.0640725493431091
Q8TAA9	P26717	0.0640725493431091
Q96HR9	Q13017	0.0640725493431091
Q96HI0	Q9P2B7	0.0640725493431091
Q8TAA9	Q68DE3	0.0640725493431091
Q6ZS11	Q9NWZ5	0.0640725493431091
Q9NPB1	Q9NRG9	0.0640725493431091
P20226	O14904	0.0640725493431091
P20226	Q6P3R8	0.0640725493431091
Q8TAA9	P20023	0.0640725493431091
Q9NQ50	Q96L21	0.0640725493431091
Q96H72	Q86UD1	0.0640725493431091
P20226	Q8N5G0	0.0640725493431091
C9JH25	Q96TC7	0.0640725493431091
P19878	P28676	0.0640725493431091
Q9H1U4	Q8TAA9	0.0640725493431091
P28676	P02654	0.0640725493431091
Q9NTX5	P41732	0.0640725493431091
P12931	Q9Y6A1	0.0640725493431091
Q6T4R5	Q9P0K7	0.0640725493431091
Q8NFA0	Q8N4L2	0.0640725493431091
Q96H72	Q16401	0.0640725493431091
O75093	Q96TC7	0.0640725493431091
P05771	Q13492	0.0640725493431091
B3EWG3	Q9H1E1	0.0640725493431091
Q86XZ4	Q8TF50	0.0640725493431091
Q460N5	Q16566	0.0640725493431091
Q15759	Q14562	0.0640725493431091
O15042	Q9HB58	0.0640725493431091
Q96GA3	Q8TBK2	0.0640725493431091
A6NHL2	Q969S2	0.0640725493431091
Q9Y2J4	Q13753	0.0640725493431091
Q5H9U9	Q96JN8	0.0640725493431091
O60493	Q6ZS11	0.0640725493431091
100510688	P23219	0.0640725493431091
O43255	O60493	0.0640725493431091
P0DJI9	P01036	0.0640725493431091
P51153	Q7Z3F1	0.0640725493431091
Q86XZ4	Q9UPQ4	0.0640725493431091
Q9NTG7	P61371	0.0640725493431091
P16104	Q03591	0.0640725493431091
O43292	P35367	0.0640725493431091
Q04323	Q5T2S8	0.0640725493431091
Q9UI33	P28676	0.0640725493431091
P31025	P02654	0.0640725493431091
Q96JG6	O75379	0.0640725493431091
Q96GE9	O43292	0.0640725493431091
O15554	Q8N9U0	0.0640725493431091
P00749	P98161	0.0640725493431091
Q92797	Q9H867	0.0640725493431091
Q6ZUI0	Q13492	0.0640725493431091
Q9UBX7	Q13492	0.0640725493431091
P16104	Q6ZUI0	0.0640725493431091
P25440	Q99828	0.0640725493431091
Q8N2G8	Q99828	0.0640725493431091
Q712K3	Q9Y3X0	0.0640725493431091
P01036	P08493	0.0640725493431091
Q8IW92	Q9Y5T4	0.0640725493431091
388524	728013	0.0640725493431091
P63151	P50549	0.0640725493431091
O43490	Q99828	0.0640725493431091
O60493	P40617	0.0640725493431091
Q15063	P62306	0.0640725493431091
Q8IXL6	P05556	0.0640725493431091
Q9BYT3	Q9C0D3	0.0640725493431091
Q8ND56	P0C7X2	0.0640725493431091
Q9UQ90	P80365	0.0640725493431091
Q86WP2	Q99828	0.0640725493431091
Q99504	Q6RFH5	0.0640725493431091
Q15904	Q5VUM1	0.0640725493431091
P61927	Q6RFH5	0.0640725493431091
P63151	P41161	0.0640725493431091
P63151	P08294	0.0640725493431091
P32321	Q70Z53	0.0640725493431091
P16220	O75674	0.0640725493431091
Q96EM0	Q99828	0.0640725493431091
P80108	Q13492	0.0640725493431091
P80108	Q9UJ70	0.0640725493431091
Q8IZD6	Q99828	0.0640725493431091
P16220	Q7Z4I7	0.0640725493431091
Q86XZ4	Q96GE5	0.0640725493431091
Q460N5	Q16690	0.0640725493431091
Q92797	A6NGR9	0.0640725493431091
Q99828	P40818	0.0640725493431091
Q13492	Q6W4X9	0.0640725493431091
Q86XZ4	Q9NV72	0.0640725493431091
Q8WUA8	Q99828	0.0640725493431091
Q96E22	Q99828	0.0640725493431091
P19957	Q9Y4K1	0.0640725493431091
Q13492	Q9NUJ7	0.0640725493431091
Q99828	Q9Y5E2	0.0640725493431091
P51793	Q99828	0.0640725493431091
O75923	P31025	0.0640725493431091
Q9NPB1	O14976	0.0640725493431091
P02748	Q8NEY4	0.0640725493431091
Q13753	Q9UBG0	0.0640725493431091
P02748	P22528	0.0640725493431091
Q8IU89	Q8NEY4	0.0640725493431091
P02748	Q96DC9	0.0640725493431091
Q9ULG1	440915	0.0640725493431091
P29033	Q8NEY4	0.0640725493431091
Q9BXB5	Q9HD67	0.0640725493431091
Q8IYB7	Q7Z3K6	0.0640725493431091
Q6GTS8	P02747	0.0640725493431091
Q5VVQ6	O95361	0.0640725493431091
28424	P28676	0.0640725493431091
Q96GF1	Q9HBI6	0.0640725493431091
P28676	O95741	0.0640725493431091
P20226	Q9NYT0	0.0640725493431091
P11684	P28676	0.0640725493431091
P20226	Q13470	0.0640725493431091
Q3MIP1	Q7RTP0	0.0640725493431091
Q9NWS9	Q96LD4	0.0640725493431091
Q96MM6	O60476	0.0640725493431091
Q9NR46	Q96BW5	0.0640725493431091
Q9UDY8	Q6ZMK1	0.0640725493431091
P02748	P14384	0.0640725493431091
O15287	Q9Y3R5	0.0640725493431091
Q96FI4	Q9UNZ5	0.0640725493431091
Q5VYY1	P05546	0.0640725493431091
Q96MM6	Q3MIP1	0.0640725493431091
Q9Y227	Q05932	0.0640725493431091
Q6NT55	Q9H1H9	0.0640725493431091
Q9BW60	Q9Y3P9	0.0640725493431091
Q9BYJ1	O95867	0.0640725493431091
P02749	P84243	0.0640725493431091
Q9NQ38	P52566	0.0640725493431091
Q9NZD2	Q8NEY4	0.0640725493431091
Q92870	Q8NDX5	0.0640725493431091
7117	P31025	0.0640725493431091
P23743	O14976	0.0640725493431091
Q9BQR3	P28676	0.0640725493431091
Q9GZZ9	Q5T2T1	0.0640725493431091
P16591	Q8TE77	0.0640725493431091
P49354	Q9H257	0.0640725493431091
Q9NR56	Q9UPZ3	0.0640725493431091
Q13753	Q99569	0.0640725493431091
Q13277	Q6ZNJ1	0.0640725493431091
P04003	Q5VVQ6	0.0640725493431091
Q9H6R7	Q9NXS3	0.0640725493431091
O95361	Q5VYY1	0.0640725493431091
Q9NR46	O95867	0.0640725493431091
Q96BW5	Q8TE77	0.0640725493431091
Q9H6R7	Q9UKU0	0.0640725493431091
Q9NZ72	Q9Y5Q0	0.0640725493431091
Q92974	P16591	0.0640725493431091
P41218	Q8IU89	0.0640725493431091
P84243	Q8NEY4	0.0640725493431091
Q9HD89	P31025	0.0640725493431091
Q9UHI6	P23743	0.0640725493431091
P20226	Q16602	0.0640725493431091
Q96HR9	P35367	0.0640725493431091
Q96DY7	O14976	0.0640725493431091
Q6P1K8	Q96HR9	0.0640725493431091
P28676	Q8N6I1	0.0640725493431091
P31025	F5GXM8	0.0640725493431091
Q15485	P31025	0.0640725493431091
P31025	P49913	0.0640725493431091
P08575	P28676	0.0640725493431091
O75923	P28676	0.0640725493431091
P00748	P28676	0.0640725493431091
Q9P212	O14976	0.0640725493431091
Q9UHI6	Q9UJJ7	0.0640725493431091
Q9UJJ7	O14976	0.0640725493431091
Q9HBI6	Q96TC7	0.0640725493431091
Q8ND56	F5H2R2	0.0640725493431091
Q9H930	Q9C0D3	0.0640725493431091
Q16774	Q9UBP9	0.0640725493431091
P51153	Q9BWP8	0.0640725493431091
O75608	P35321	0.0640725493431091
P43356	Q6ZWJ1	0.0640725493431091
Q8WXI9	O43189	0.0640725493431091
P35754	P01042	0.0640725493431091
Q04941	P02751	0.0640725493431091
Q9UQM7	P05496	0.0640725493431091
P41134	Q92830	0.0640725493431091
O95154	Q8N4N3	0.0640725493431091
O75140	Q6ZWJ1	0.0640725493431091
Q7Z6B0	Q9UNX4	0.0640725493431091
Q7Z6E9	Q8WTW4	0.0640725493431091
Q9NP73	P21579	0.0640725493431091
Q9NP77	Q9UNX4	0.0640725493431091
Q04941	P01042	0.0640725493431091
P05155	P15428	0.0640725493431091
Q969P0	Q6UWJ1	0.0640725493431091
O95568	P46939	0.0640725493431091
Q6PID8	Q13115	0.0640725493431091
Q8N257	Q96EB6	0.0640725493431091
Q05469	Q7L8L6	0.0640725493431091
Q9Y282	Q8N2H3	0.0640725493431091
P05156	Q9UJ70	0.0640725493431091
Q96GR4	P16220	0.0640725493431091
Q9H1E1	Q86UK0	0.0640725493431091
Q9Y4K1	O95274	0.0640725493431091
Q8IW92	P23219	0.0640725493431091
P15735	O95568	0.0640725493431091
Q13492	P22531	0.0640725493431091
Q16625	Q7Z3F1	0.0640725493431091
Q15562	Q9Y297	0.0640725493431091
Q9Y5I4	Q9BZM4	0.0640725493431091
Q9GZM7	Q6P4E1	0.0640725493431091
P49759	P48200	0.0640725493431091
P01116	O60610	0.0640725493431091
P13987	P15428	0.0640725493431091
Q5EB52	Q9GZM7	0.0640725493431091
Q56VL3	Q6NXR4	0.0640725493431091
P49750	Q6QEF8	0.0640725493431091
Q96CP7	P05496	0.0640725493431091
P21579	347918	0.0640725493431091
P02751	P15428	0.0640725493431091
O76041	Q3KP31	0.0640725493431091
P01042	Q9H1H9	0.0640725493431091
Q9GZM7	Q8NCC3	0.0640725493431091
Q6P1Q0	Q6UWJ1	0.0640725493431091
Q5EB52	P05155	0.0640725493431091
P01042	O00194	0.0640725493431091
Q86XL3	Q9UGP5	0.0640725493431091
Q04941	O75608	0.0640725493431091
O95568	P12755	0.0640725493431091
P05155	P35754	0.0640725493431091
Q16831	Q6UWJ1	0.0640725493431091
Q56VL3	Q9BSJ2	0.0640725493431091
P01042	P35321	0.0640725493431091
Q9Y6M7	A6NHQ4	0.0640725493431091
Q6UWJ1	Q8NC44	0.0640725493431091
P01042	P55212	0.0640725493431091
Q6ZT07	Q6NXR4	0.0640725493431091
P21579	Q9BQG2	0.0640725493431091
Q9UKQ9	P01042	0.0640725493431091
Q6ZRQ5	Q5EB52	0.0640725493431091
Q9UFF9	Q6ZT07	0.0640725493431091
O15296	P02751	0.0640725493431091
Q6NXR4	Q7Z3V4	0.0640725493431091
Q9GZM7	Q6NXT1	0.0640725493431091
Q96EN9	Q6ZWJ1	0.0640725493431091
Q14457	Q92830	0.0640725493431091
Q16831	P01042	0.0640725493431091
Q96L46	B3EWG3	0.0640725493431091
Q8N5H3	Q92797	0.0640725493431091
Q6IA17	Q9UHL9	0.0640725493431091
Q9HC44	Q9UHR6	0.0640725493431091
Q8IW92	P21860	0.0640725493431091
P09093	P07478	0.0640725493431091
P07099	O00716	0.0640725493431091
Q15166	Q9NZJ5	0.0640725493431091
P05155	Q6P4E1	0.0640725493431091
Q8WXI9	Q9BSK4	0.0640725493431091
P01116	O75914	0.0640725493431091
Q9BSK4	Q9UHR6	0.0640725493431091
P00749	Q14563	0.0640725493431091
Q9NTG7	Q9BQ87	0.0640725493431091
P16104	28394	0.0640725493431091
P80192	P05362	0.0640725493431091
Q96HU1	P05362	0.0640725493431091
P0CG38	Q9Y2B2	0.0640725493431091
Q2KHR2	Q6ZWJ1	0.0640725493431091
P07360	Q9UJ70	0.0640725493431091
P15735	Q9UFF9	0.0640725493431091
Q9C037	Q6UWJ1	0.0640725493431091
P13987	Q08AI8	0.0640725493431091
O43490	Q96P70	0.0640725493431091
Q86XZ4	O75290	0.0640725493431091
P0CG38	Q96SL4	0.0640725493431091
P0CG38	P60606	0.0640725493431091
Q16690	Q96JN8	0.0640725493431091
Q9Y4K1	Q9H8H3	0.0640725493431091
Q9NUJ7	Q9H1E1	0.0640725493431091
Q9Y4K1	Q9NUJ7	0.0640725493431091
A6NHQ4	O94776	0.0640725493431091
Q9Y2L6	P0CG38	0.0640725493431091
Q9Y6M7	Q6P9B6	0.0640725493431091
P02751	Q92882	0.0640725493431091
Q12774	O14949	0.0640725493431091
O75608	O00194	0.0640725493431091
P05155	Q92882	0.0640725493431091
Q6NT89	P51809	0.0640725493431091
Q9Y4K1	Q75N90	0.0640725493431091
Q86XZ4	Q8TD26	0.0640725493431091
Q05469	Q92797	0.0640725493431091
Q9NRY6	Q6RFH5	0.0640725493431091
Q8NEV9	P30566	0.0640725493431091
Q13492	Q96JY6	0.0640725493431091
Q9NV72	Q14562	0.0640725493431091
Q9UJT0	P05362	0.0640725493431091
Q9H2D6	Q9NWX6	0.0640725493431091
Q86T82	Q9UHL9	0.0640725493431091
Q02386	Q9Y3X0	0.0640725493431091
P05156	Q9H1E1	0.0640725493431091
Q7L8L6	Q6HA08	0.0640725493431091
Q9NTG7	P50458	0.0640725493431091
Q86XZ4	Q68DK7	0.0640725493431091
Q86XZ4	Q5HY98	0.0640725493431091
Q86XZ4	Q96HQ2	0.0640725493431091
P51153	Q9ULW5	0.0640725493431091
Q05469	Q9Y282	0.0640725493431091
P49221	Q13492	0.0640725493431091
Q9Y3S1	Q92797	0.0640725493431091
Q86XZ4	Q86X95	0.0640725493431091
Q9BXB1	Q99828	0.0640725493431091
Q9H3H1	Q9NTG7	0.0640725493431091
Q9NTG7	Q8N2H3	0.0640725493431091
Q8NFH4	Q8IYP9	0.0640725493431091
Q9Y4K1	P05156	0.0640725493431091
O95274	Q9UJ70	0.0640725493431091
Q8NHV4	P05771	0.0640725493431091
Q9H2D6	Q9UDT6	0.0640725493431091
Q9NRJ7	Q99828	0.0640725493431091
Q96EB6	O00445	0.0640725493431091
P00749	Q14114	0.0640725493431091
28797	Q9Y4K1	0.0640725493431091
Q9Y4K1	Q9UBX7	0.0640725493431091
Q9Y6M7	Q8NCC3	0.0640725493431091
P05155	Q9H1H9	0.0640725493431091
Q8ND30	Q13492	0.0640725493431091
P49447	Q6NUQ4	0.0640725493431091
P23560	O75916	0.0640725493431091
P23560	Q0VDD8	0.0640725493431091
Q92876	P46439	0.0640725493431091
Q3B820	P23560	0.0640725493431091
Q9NX02	146923	0.0640725493431091
Q8IYP9	Q2PZI1	0.0640725493431091
P10696	P23560	0.0640725493431091
Q00653	Q8IU85	0.0640725493431091
P23560	P23219	0.0640725493431091
Q14CX7	Q9BV29	0.0640725493431091
P26374	Q9HAU5	0.0640725493431091
Q14781	Q86VY9	0.0640725493431091
Q09328	Q14563	0.0640725493431091
Q52LW3	Q7L7V1	0.0640725493431091
Q92876	P02753	0.0640725493431091
P58215	O15084	0.0640725493431091
Q9NWN3	Q07157	0.0640725493431091
Q92876	Q68BL7	0.0640725493431091
P80108	P46734	0.0640725493431091
Q9NX04	Q9P2S5	0.0640725493431091
Q5JW98	Q9NZM3	0.0640725493431091
P46734	P22531	0.0640725493431091
P55085	Q05469	0.0640725493431091
Q96JL9	Q0VG06	0.0640725493431091
O75818	244	0.0640725493431091
P51178	Q9NZM3	0.0640725493431091
P51178	P49662	0.0640725493431091
Q9UJT0	Q2PZI1	0.0640725493431091
P55085	O43761	0.0640725493431091
Q8WZ71	P21709	0.0640725493431091
Q16671	A6NIH7	0.0640725493431091
Q8IZY2	P21709	0.0640725493431091
P55085	Q9H4I9	0.0640725493431091
P23560	Q96NE9	0.0640725493431091
P49674	Q16690	0.0640725493431091
O95169	Q9BQ87	0.0640725493431091
P29016	Q7RTV0	0.0640725493431091
Q06547	Q6SPF0	0.0640725493431091
Q96GG9	Q9UBP9	0.0640725493431091
Q68BL7	P00374	0.0640725493431091
P55085	P53671	0.0640725493431091
Q2PZI1	Q9ULW5	0.0640725493431091
O15182	A6NGR9	0.0640725493431091
P21709	P78552	0.0640725493431091
P51178	O75886	0.0640725493431091
P23560	Q16690	0.0640725493431091
Q9UPW5	Q9UBP9	0.0640725493431091
Q8WY91	Q9NX70	0.0640725493431091
Q9UBP9	Q6NS38	0.0640725493431091
P23560	Q8N2R8	0.0640725493431091
Q8WVC6	Q6NT89	0.0640725493431091
P07357	P46734	0.0640725493431091
Q9NX02	O00287	0.0640725493431091
Q5T2S8	Q99726	0.0640725493431091
P43121	P21709	0.0640725493431091
Q92876	Q9H8H3	0.0640725493431091
Q8TBH0	P23560	0.0640725493431091
P23560	Q8IXZ2	0.0640725493431091
Q92876	O95274	0.0640725493431091
Q07157	Q6ZNA4	0.0640725493431091
Q8IWE2	Q15714	0.0640725493431091
Q16690	O15182	0.0640725493431091
Q8IZY2	P46734	0.0640725493431091
P00374	O43157	0.0640725493431091
Q7Z3F1	P46734	0.0640725493431091
Q09328	P10696	0.0640725493431091
Q9BUA6	Q12765	0.0640725493431091
Q8N5U6	O95453	0.0640725493431091
O00180	Q6NUQ4	0.0640725493431091
P05771	O75935	0.0640725493431091
P23560	Q6NT89	0.0640725493431091
P05155	Q04941	0.0640725493431091
Q8NC60	Q8N5U6	0.0640725493431091
O75608	Q08AI8	0.0640725493431091
P26012	Q6NXR4	0.0640725493431091
Q56VL3	O14949	0.0640725493431091
P02647	O75015	0.0640725493431091
P24385	Q7L3B6	0.0640725493431091
Q499Z4	P48200	0.0640725493431091
P13987	O00194	0.0640725493431091
P05155	P35321	0.0640725493431091
P20061	Q6UWJ1	0.0640725493431091
P07478	Q8NI22	0.0640725493431091
Q9GZM7	P20393	0.0640725493431091
P08185	Q9NXF1	0.0640725493431091
Q9UFF9	Q6PCB6	0.0640725493431091
Q9UFF9	Q56VL3	0.0640725493431091
Q9Y3C0	Q9ULW8	0.0640725493431091
Q5EB52	Q16342	0.0640725493431091
Q92882	O75608	0.0640725493431091
Q9BSK4	A6NED2	0.0640725493431091
P05155	Q8NCC3	0.0640725493431091
O95716	O75608	0.0640725493431091
P21579	Q96HH9	0.0640725493431091
Q92633	P21579	0.0640725493431091
P21579	O43900	0.0640725493431091
Q16342	Q3SYG4	0.0640725493431091
Q96S86	P19526	0.0640725493431091
Q2M389	O75608	0.0640725493431091
Q13370	Q8WU39	0.0640725493431091
Q499Z4	O76003	0.0640725493431091
Q16342	Q6PCB6	0.0640725493431091
P20336	Q6UWJ1	0.0640725493431091
Q6P2H3	P48200	0.0640725493431091
Q2M389	Q9ULW8	0.0640725493431091
Q9H254	Q9BV73	0.0640725493431091
Q9NZ32	O95154	0.0640725493431091
P05155	P55212	0.0640725493431091
Q9UKX2	Q96ST3	0.0640725493431091
P00374	Q96NW4	0.0640725493431091
Q13535	P53671	0.0640725493431091
P12259	P21709	0.0640725493431091
Q96RK4	Q14CX7	0.0640725493431091
Q12765	P51687	0.0640725493431091
Q13535	Q9ULW5	0.0640725493431091
Q9UN36	P22676	0.0640725493431091
Q9UBP9	Q9Y6A5	0.0640725493431091
Q9UHQ4	P21709	0.0640725493431091
Q9BQG1	P43897	0.0640725493431091
P21709	Q9Y5F0	0.0640725493431091
Q5JW98	P49662	0.0640725493431091
P55085	Q9NRS6	0.0640725493431091
Q16594	Q6VY07	0.0640725493431091
Q9H4E7	P00374	0.0640725493431091
Q05209	O95169	0.0640725493431091
P01298	Q3SXM5	0.0640725493431091
Q8TE68	P01042	0.0640725493431091
O15488	P15336	0.0640725493431091
Q8TE68	P05155	0.0640725493431091
Q9C004	Q6UWJ1	0.0640725493431091
Q92633	Q96ET8	0.0640725493431091
Q08043	Q9BSK4	0.0640725493431091
O15488	Q9ULW8	0.0640725493431091
P02751	Q08AI8	0.0640725493431091
P01042	Q92882	0.0640725493431091
Q96EP0	Q9H4E7	0.0640725493431091
P52739	P45983	0.0640725493431091
Q9ULG1	Q8IXQ5	0.0640725493431091
Q8WZ74	Q9Y2T4	0.0640725493431091
Q5JW98	Q96HP0	0.0640725493431091
P23560	Q8TEV9	0.0640725493431091
Q8WVC6	A6NGR9	0.0640725493431091
P46439	Q9Y4K1	0.0640725493431091
Q7Z3F1	Q7L8L6	0.0640725493431091
Q460N5	O95239	0.0640725493431091
Q9Y3C8	P05155	0.0640725493431091
Q9C004	P21579	0.0640725493431091
P01042	O60234	0.0640725493431091
P05155	Q9GZN4	0.0640725493431091
Q9P2K1	Q96S16	0.0640725493431091
A6NHQ4	Q96ST3	0.0640725493431091
O14593	Q9UHR6	0.0640725493431091
P13987	P35321	0.0640725493431091
Q04941	P13987	0.0640725493431091
Q96L46	O95274	0.0640725493431091
P13987	Q9UKQ9	0.0640725493431091
P05155	Q16831	0.0640725493431091
Q56VL3	Q96ET8	0.0640725493431091
O15296	O75608	0.0640725493431091
P05155	O15296	0.0640725493431091
28908	Q6MZM9	0.0640725493431091
P02751	P35321	0.0640725493431091
O15296	P01042	0.0640725493431091
Q9UFF9	Q14183	0.0640725493431091
P48200	P20393	0.0640725493431091
P13987	Q9H1H9	0.0640725493431091
P13987	Q9GZN4	0.0640725493431091
P51884	P05155	0.0640725493431091
Q09472	Q6PID8	0.0640725493431091
Q09472	P17029	0.0640725493431091
Q96CP6	Q8WU39	0.0640725493431091
P26012	P53701	0.0640725493431091
Q5W111	Q8N488	0.0640725493431091
Q9UHA7	P13987	0.0640725493431091
P78410	Q9BZM4	0.0640725493431091
O95427	Q9GZM7	0.0640725493431091
28876	Q6UWJ1	0.0640725493431091
P51884	P01042	0.0640725493431091
Q9Y3C8	P01042	0.0640725493431091
P21579	O95049	0.0640725493431091
P13987	Q86WV6	0.0640725493431091
Q9NNX1	28908	0.0640725493431091
P43361	P78346	0.0640725493431091
Q9NXU5	Q13057	0.0640725493431091
Q9H3H1	Q13057	0.0640725493431091
Q86Z23	P07949	0.0640725493431091
Q01459	P23219	0.0640725493431091
Q712K3	Q9Y570	0.0640725493431091
Q96L46	P01909	0.0640725493431091
Q14563	Q86XL3	0.0640725493431091
A8MWY0	Q96B77	0.0640725493431091
Q9Y2Q5	Q9UDT6	0.0640725493431091
Q13057	Q96DU7	0.0640725493431091
P29350	P02647	0.0640725493431091
Q8TE68	Q6UWJ1	0.0640725493431091
Q9NNX1	O43240	0.0640725493431091
Q8TAA5	Q13057	0.0640725493431091
P02647	Q9NNX1	0.0640725493431091
Q13057	Q9UGP5	0.0640725493431091
O15296	P13987	0.0640725493431091
Q92633	Q6UWJ1	0.0640725493431091
Q9BW66	O75063	0.0640725493431091
P24385	P27815	0.0640725493431091
Q8NBN7	Q56VL3	0.0640725493431091
Q96S86	Q9UN88	0.0640725493431091
Q9H1H9	O75608	0.0640725493431091
P18827	P55197	0.0640725493431091
O95428	Q86XL3	0.0640725493431091
Q5H9U9	Q96EK5	0.0640725493431091
Q96PQ7	P33764	0.0640725493431091
Q9UKC9	Q13057	0.0640725493431091
Q00613	Q15349	0.0640725493431091
Q8WWA1	Q9P260	0.0640725493431091
Q9BRQ8	P33764	0.0640725493431091
Q86XK2	Q96L94	0.0640725493431091
P19526	Q9BZM4	0.0640725493431091
P40967	O75608	0.0640725493431091
P19526	Q7Z7H5	0.0640725493431091
Q9NP77	Q8NI36	0.0640725493431091
Q9H6R6	727738	0.0640725493431091
Q9Y5G0	O00220	0.0640725493431091
P32926	O95164	0.0640725493431091
Q9C0J1	Q8NFZ8	0.0640725493431091
P45983	Q06547	0.0640725493431091
Q13546	Q8IXQ6	0.0640725493431091
Q96P16	Q52LW3	0.0640725493431091
O00220	P51788	0.0640725493431091
Q8IWE2	Q15555	0.0640725493431091
P45983	Q03013	0.0640725493431091
Q6VY07	Q7Z7M9	0.0640725493431091
Q9C0J1	Q7Z7M9	0.0640725493431091
Q15036	O95671	0.0640725493431091
Q14573	P98196	0.0640725493431091
P23497	Q16763	0.0640725493431091
3495	P30038	0.0640725493431091
Q5W0V3	O00220	0.0640725493431091
Q96AP0	Q15555	0.0640725493431091
Q6UWU2	P78504	0.0640725493431091
O00220	Q6TCH7	0.0640725493431091
O00220	Q99726	0.0640725493431091
O14548	P30038	0.0640725493431091
Q6UWU2	Q6EMK4	0.0640725493431091
Q9Y252	O00220	0.0640725493431091
Q8N3I7	P49643	0.0640725493431091
Q15555	Q06547	0.0640725493431091
Q8NDI1	Q13546	0.0640725493431091
P83105	O15042	0.0640725493431091
O15033	Q14573	0.0640725493431091
O60942	Q13546	0.0640725493431091
P31749	Q96P16	0.0640725493431091
P45983	Q07343	0.0640725493431091
P45983	Q9HBZ2	0.0640725493431091
P51828	O00220	0.0640725493431091
Q13546	Q8IU85	0.0640725493431091
Q15345	Q9NPJ8	0.0640725493431091
Q9H4A3	Q6ZNJ1	0.0640725493431091
Q03405	Q9Y6N6	0.0640725493431091
Q9Y5K8	Q9NPJ8	0.0640725493431091
Q00613	Q86SQ0	0.0640725493431091
Q9BTU6	P02743	0.0640725493431091
P27707	Q8N5C7	0.0640725493431091
Q9H5K3	727738	0.0640725493431091
Q8ND56	Q8TBG4	0.0640725493431091
Q6EMK4	Q7Z7M9	0.0640725493431091
Q6P161	Q7Z478	0.0640725493431091
P31941	P01042	0.0640725493431091
Q96B70	Q8NI36	0.0640725493431091
P02751	P31941	0.0640725493431091
Q5EB52	Q9Y6M7	0.0640725493431091
Q09472	Q9BQ90	0.0640725493431091
Q9Y5G2	O00220	0.0640725493431091
Q8IVH2	P19838	0.0640725493431091
Q12972	O95671	0.0640725493431091
Q14194	P30038	0.0640725493431091
Q9BZV1	Q8IXQ6	0.0640725493431091
Q7Z404	Q8NBJ4	0.0640725493431091
P22532	P30038	0.0640725493431091
Q9HAC7	O00220	0.0640725493431091
P20591	P09601	0.0640725493431091
P41240	P09601	0.0640725493431091
Q9H5K3	Q9P2J2	0.0640725493431091
P41240	Q96P16	0.0640725493431091
O94923	Q9Y5Z0	0.0640725493431091
Q96GE4	O00220	0.0640725493431091
P13686	P03928	0.0640725493431091
Q8TEC5	O00220	0.0640725493431091
Q9NR80	100288406	0.0640725493431091
Q9NZ08	Q8N5C7	0.0640725493431091
Q56VL3	Q8TB36	0.0640725493431091
Q9H254	347918	0.0640725493431091
P07360	Q9H1E1	0.0640725493431091
P23743	O95248	0.0640725493431091
P40967	Q9NZ32	0.0640725493431091
Q96S16	Q9BPU9	0.0640725493431091
Q96ST3	O43189	0.0640725493431091
P13987	O95716	0.0640725493431091
P40967	Q96B97	0.0640725493431091
Q5EB52	Q92626	0.0640725493431091
Q96JM3	P18827	0.0640725493431091
P20061	P01042	0.0640725493431091
Q6ZS30	O95248	0.0640725493431091
Q14669	O15072	0.0640725493431091
Q96L21	O75116	0.0640725493431091
P27105	28424	0.0640725493431091
O15554	Q9Y5Y5	0.0640725493431091
Q969E8	Q96K17	0.0640725493431091
Q9BXT6	O95248	0.0640725493431091
P05155	O60234	0.0640725493431091
P02751	O60234	0.0640725493431091
Q9GZN4	P01042	0.0640725493431091
O15554	Q9BPZ7	0.0640725493431091
Q05469	Q86XI2	0.0640725493431091
O15554	Q9P2G1	0.0640725493431091
O15554	P12074	0.0640725493431091
O95248	Q5T890	0.0640725493431091
Q96CS7	O15554	0.0640725493431091
P00488	P01011	0.0640725493431091
Q9Y5U9	P01011	0.0640725493431091
Q8IWR1	Q86XL3	0.0640725493431091
O95248	Q9H0W8	0.0640725493431091
P05204	Q5VVJ2	0.0640725493431091
O95248	Q96RW7	0.0640725493431091
O95248	Q96P71	0.0640725493431091
P27105	P39900	0.0640725493431091
P01011	P00748	0.0640725493431091
O95248	Q9UGR2	0.0640725493431091
Q86W26	A0AVT1	0.0640725493431091
P01011	P49441	0.0640725493431091
Q96EB6	Q75N90	0.0640725493431091
O75844	Q9BS16	0.0640725493431091
Q15334	Q9UGP5	0.0640725493431091
Q75N90	Q9UGN5	0.0640725493431091
O14841	Q9UJ70	0.0640725493431091
P16104	P05156	0.0640725493431091
P16104	P07360	0.0640725493431091
P01036	Q6MZM9	0.0640725493431091
P56211	P63151	0.0640725493431091
Q16625	Q9Y2B2	0.0640725493431091
28797	Q9UJ70	0.0640725493431091
Q16625	Q9Y5F0	0.0640725493431091
Q8IWR1	Q9Y666	0.0640725493431091
28394	Q9UJ70	0.0640725493431091
Q14563	100510688	0.0640725493431091
P07949	P78348	0.0640725493431091
P27105	Q9P2G1	0.0640725493431091
A0AVT1	P49441	0.0640725493431091
Q6ZT12	P35452	0.0640725493431091
Q9UJH8	O94851	0.0640725493431091
Q6ZVP2	Q9UJH8	0.0640725493431091
P02760	P01011	0.0640725493431091
Q8IXL6	Q9UJH8	0.0640725493431091
P39900	P01011	0.0640725493431091
Q5SRH9	O15554	0.0640725493431091
O95248	54660	0.0640725493431091
Q93033	O75116	0.0640725493431091
O95248	54661	0.0640725493431091
P01011	28883	0.0640725493431091
Q969E8	O75116	0.0640725493431091
P27105	Q9HBI6	0.0640725493431091
P01011	P13866	0.0640725493431091
Q96G01	Q6ZT12	0.0640725493431091
A0AVT1	P09871	0.0640725493431091
O95248	Q9P2G1	0.0640725493431091
Q8NBN7	O60234	0.0640725493431091
P01011	P35326	0.0640725493431091
O14974	Q9H2K0	0.0640725493431091
P02751	Q9UKQ9	0.0640725493431091
P05155	Q9UKQ9	0.0640725493431091
Q56VL3	Q8NBQ5	0.0640725493431091
Q9UHQ9	O75608	0.0640725493431091
Q9P203	O95248	0.0640725493431091
Q6UXI9	Q9UJH8	0.0640725493431091
P01011	28919	0.0640725493431091
Q6P3R8	O95248	0.0640725493431091
Q9NWS6	O15554	0.0640725493431091
Q9H6B9	A0AVT1	0.0640725493431091
Q9Y2E4	O15554	0.0640725493431091
A0AVT1	Q13882	0.0640725493431091
Q9BQR3	P01011	0.0640725493431091
A0AVT1	28913	0.0640725493431091
Q86Z23	O95428	0.0640725493431091
P29084	Q96AJ9	0.0640725493431091
A6NHQ4	Q8WXI9	0.0640725493431091
P55263	P53701	0.0640725493431091
Q96CP7	P18827	0.0640725493431091
Q9C004	Q96ET8	0.0640725493431091
P02751	Q9H1H9	0.0640725493431091
P05155	P31941	0.0640725493431091
Q9GZM7	Q9UBF6	0.0640725493431091
Q9GZN4	O75608	0.0640725493431091
Q14183	57472	0.0640725493431091
O43731	Q9ULW5	0.0640725493431091
P15735	57472	0.0640725493431091
Q7Z6E9	O75140	0.0640725493431091
O14841	P13928	0.0640725493431091
Q9C029	A6NGR9	0.0640725493431091
Q86Z23	Q14563	0.0640725493431091
Q13057	Q96NW4	0.0640725493431091
O15554	Q9NXJ5	0.0640725493431091
P23743	Q14669	0.0640725493431091
Q9NZH7	Q9BUQ8	0.0640725493431091
Q8N4L1	O95248	0.0640725493431091
P01011	P09871	0.0640725493431091
P13671	P01011	0.0640725493431091
O95248	Q9NYT0	0.0640725493431091
P29466	P01011	0.0640725493431091
Q01432	A0AVT1	0.0640725493431091
Q86XN7	O95248	0.0640725493431091
A0AVT1	28465	0.0640725493431091
O15554	Q68DE3	0.0640725493431091
O95248	Q13470	0.0640725493431091
P20023	O75116	0.0640725493431091
Q9BXT6	Q14669	0.0640725493431091
O15554	Q96MT3	0.0640725493431091
P01011	28465	0.0640725493431091
Q9UN66	O95248	0.0640725493431091
Q01432	P01011	0.0640725493431091
Q8WTS1	A0AVT1	0.0640725493431091
A0AVT1	Q9H720	0.0640725493431091
P49281	O75116	0.0640725493431091
O15554	Q9ULT6	0.0640725493431091
A6NDB9	Q96K17	0.0640725493431091
O95248	Q9Y5E4	0.0640725493431091
Q12986	O95248	0.0640725493431091
Q9BQR3	P27105	0.0640725493431091
A0AVT1	28883	0.0640725493431091
O95294	P01011	0.0640725493431091
Q9NPB1	O95248	0.0640725493431091
P20138	O15554	0.0640725493431091
O15554	P09038	0.0640725493431091
Q9P203	Q9NUJ3	0.0640725493431091
O43292	C9JH25	0.0640725493431091
O75116	Q96RU3	0.0640725493431091
Q9NWS6	Q6ZT12	0.0640725493431091
P98161	Q99640	0.0640725493431091
Q6J9G0	Q9UGP8	0.0640725493431091
Q8WX94	A7E2V4	0.0640725493431091
Q8IWT6	P22914	0.0640725493431091
Q96DP5	P11498	0.0640725493431091
P00748	3502	0.0640725493431091
Q9Y5U9	P13796	0.0640725493431091
Q9UN36	Q6UXB2	0.0640725493431091
Q99504	Q7L7V1	0.0640725493431091
Q6ZN66	3507	0.0640725493431091
P00450	Q9H720	0.0640725493431091
Q86VY9	Q8N9U0	0.0640725493431091
3502	28395	0.0640725493431091
P02808	3507	0.0640725493431091
P13796	P49441	0.0640725493431091
P00450	O75923	0.0640725493431091
P00488	3507	0.0640725493431091
Q9HBH1	D6RGH6	0.0640725493431091
Q9NZH7	P54105	0.0640725493431091
Q96H72	P11498	0.0640725493431091
P00748	3507	0.0640725493431091
Q5T2S8	Q5JU85	0.0640725493431091
Q96IR2	Q96HQ2	0.0640725493431091
P08637	P52566	0.0640725493431091
Q9NR46	Q96DU7	0.0640725493431091
146923	Q8IVM0	0.0640725493431091
Q9BXB5	Q96T51	0.0640725493431091
P22531	Q5VVQ6	0.0640725493431091
P19957	Q5VVQ6	0.0640725493431091
Q8TAA5	P51553	0.0640725493431091
Q9NX08	Q8N4B4	0.0640725493431091
Q5VYY1	Q96JY6	0.0640725493431091
P08493	Q5VVQ6	0.0640725493431091
Q05469	Q9Y3R5	0.0640725493431091
P15941	3507	0.0640725493431091
P02808	Q9UN36	0.0640725493431091
P19823	Q9H720	0.0640725493431091
O14791	3502	0.0640725493431091
Q9BRB3	Q86VY9	0.0640725493431091
Q9P2K8	Q5VWG9	0.0640725493431091
P02760	3502	0.0640725493431091
P00450	P49441	0.0640725493431091
7117	3502	0.0640725493431091
Q9UN36	Q8WTS1	0.0640725493431091
Q9Y5E7	Q86VY9	0.0640725493431091
Q9HBH1	Q14209	0.0640725493431091
28883	3507	0.0640725493431091
P19827	P35321	0.0640725493431091
Q86VY9	Q99758	0.0640725493431091
3502	28465	0.0640725493431091
Q9NWQ4	O00488	0.0640725493431091
Q9Y6R7	Q96JY6	0.0640725493431091
P33241	P08246	0.0640725493431091
28797	100507685	0.0640725493431091
Q9UJT0	Q86VQ6	0.0640725493431091
Q9UN36	Q6XPR3	0.0640725493431091
Q5T2S8	Q5R3I4	0.0640725493431091
P02760	P00450	0.0640725493431091
Q16594	Q70J99	0.0640725493431091
3502	28883	0.0640725493431091
Q9BQR3	3507	0.0640725493431091
P08575	P13796	0.0640725493431091
Q9UN36	Q71DI3	0.0640725493431091
Q2KHR3	Q7L7V1	0.0640725493431091
Q9H0W8	Q7L7V1	0.0640725493431091
28474	3507	0.0640725493431091
P08575	3502	0.0640725493431091
Q9UN36	Q6ZN66	0.0640725493431091
Q9H6B9	P13796	0.0640725493431091
O60266	54661	0.0640725493431091
P00450	Q9H6B9	0.0640725493431091
Q8N684	P32321	0.0640725493431091
P39900	P13796	0.0640725493431091
Q9BTX1	Q9Y5T4	0.0640725493431091
Q9NNX1	Q5VVQ6	0.0640725493431091
Q9GZU7	347918	0.0640725493431091
Q5EB52	Q9NQS3	0.0640725493431091
Q12979	Q6ZNJ1	0.0640725493431091
P13671	P19823	0.0640725493431091
Q9UNE2	Q99622	0.0640725493431091
P41218	P35754	0.0640725493431091
Q96BJ3	Q13464	0.0640725493431091
Q9HD89	P13796	0.0640725493431091
O95347	Q14451	0.0640725493431091
P54646	Q8N4L2	0.0640725493431091
P25116	O75688	0.0640725493431091
Q3MIP1	Q8WU39	0.0640725493431091
Q9Y5U9	P00450	0.0640725493431091
P19823	P00748	0.0640725493431091
Q9UN36	Q86VR7	0.0640725493431091
3502	P09871	0.0640725493431091
Q9BZX4	O75688	0.0640725493431091
O60266	Q12809	0.0640725493431091
Q9H6K4	Q99622	0.0640725493431091
Q9UJJ7	Q7L7V1	0.0640725493431091
A5YKK6	Q16619	0.0640725493431091
P51884	P41218	0.0640725493431091
Q9BXU2	A5YKK6	0.0640725493431091
Q9BQR3	P19823	0.0640725493431091
P22528	O00194	0.0640725493431091
Q99504	Q00653	0.0640725493431091
28395	3507	0.0640725493431091
Q9BRZ2	Q9HAZ1	0.0640725493431091
P00450	P49913	0.0640725493431091
Q9UPW0	Q16594	0.0640725493431091
P02760	P19823	0.0640725493431091
O75594	P13796	0.0640725493431091
Q9Y3S1	Q8TE77	0.0640725493431091
Q8N6R0	P80365	0.0640725493431091
Q5T2S8	Q9UGR2	0.0640725493431091
P13796	P09871	0.0640725493431091
Q9C0D7	O75688	0.0640725493431091
Q32P41	P26440	0.0640725493431091
P80108	Q8NEY4	0.0640725493431091
Q96IR2	O95780	0.0640725493431091
P62253	P61916	0.0640725493431091
Q86VQ6	Q6P2H3	0.0640725493431091
P02749	Q9H1H9	0.0640725493431091
P0DJI9	P19827	0.0640725493431091
28299	P35542	0.0640725493431091
B3EWG3	P52566	0.0640725493431091
Q03591	Q5VYY1	0.0640725493431091
Q9BX95	Q14524	0.0640725493431091
Q9Y263	Q8IYP9	0.0640725493431091
P41218	P43652	0.0640725493431091
Q9BTX1	Q9ULW5	0.0640725493431091
Q9NQS3	Q9HAB3	0.0640725493431091
Q9NS00	Q15038	0.0640725493431091
Q9H8H3	Q8NEY4	0.0640725493431091
O75015	100507685	0.0640725493431091
P00450	P39900	0.0640725493431091
O75916	Q96CM3	0.0640725493431091
P41218	Q96JY6	0.0640725493431091
P19827	P55212	0.0640725493431091
Q5VYY1	P01909	0.0640725493431091
Q96IR2	Q8N587	0.0640725493431091
Q08ER8	Q99569	0.0640725493431091
Q14114	Q9NQS3	0.0640725493431091
Q9NNX1	P14384	0.0640725493431091
P33241	P41218	0.0640725493431091
80167	Q9Y5Q0	0.0640725493431091
Q9Y6R7	28797	0.0640725493431091
P20292	P52566	0.0640725493431091
Q9NYJ8	Q9UKU0	0.0640725493431091
Q8ND30	Q8NEY4	0.0640725493431091
Q9ULG1	Q15834	0.0640725493431091
28299	Q03591	0.0640725493431091
Q8IY45	Q9UNN5	0.0640725493431091
Q8WTS1	P19823	0.0640725493431091
P55263	Q9Y624	0.0640725493431091
28299	Q9GZN4	0.0640725493431091
P00450	Q86W26	0.0640725493431091
Q9Y6D6	Q9C093	0.0640725493431091
Q53EQ6	Q9Y2K3	0.0640725493431091
P00450	F5GXM8	0.0640725493431091
P13671	P00450	0.0640725493431091
Q12830	Q8TE77	0.0640725493431091
Q9NWS6	Q3SXM5	0.0640725493431091
P19823	28883	0.0640725493431091
Q8N684	Q8NEV9	0.0640725493431091
Q7Z3F1	Q8IZQ1	0.0640725493431091
Q3SYG4	Q6NW29	0.0640725493431091
P00450	P00488	0.0640725493431091
Q6ZQQ6	Q9BZK7	0.0640725493431091
P00450	P02654	0.0640725493431091
A5YKK6	Q7Z4K8	0.0640725493431091
Q8NDZ6	Q5W0Z9	0.0640725493431091
Q50LG9	Q8NDX5	0.0640725493431091
P19878	P00450	0.0640725493431091
P43356	Q9UDY8	0.0640725493431091
Q16774	Q8N465	0.0640725493431091
Q6ZUI0	P22528	0.0640725493431091
Q9NR46	Q16831	0.0640725493431091
Q9UJJ7	O95347	0.0640725493431091
Q92882	P14384	0.0640725493431091
Q9ULT6	Q86VY9	0.0640725493431091
Q12809	Q86VY9	0.0640725493431091
P23743	Q6SPF0	0.0640725493431091
P00450	28883	0.0640725493431091
P00450	P08575	0.0640725493431091
P00450	7117	0.0640725493431091
P00450	O75594	0.0640725493431091
Q86UX7	P00450	0.0640725493431091
Q86VY9	Q5BJF2	0.0640725493431091
P00450	Q16875	0.0640725493431091
P02760	P13796	0.0640725493431091
P22531	Q5VYY1	0.0640725493431091
O60826	Q8N4B4	0.0640725493431091
Q96IR2	Q8IV48	0.0640725493431091
Q3MIP1	Q8WWY8	0.0640725493431091
P29084	Q5VYY1	0.0640725493431091
Q9Y6R7	P22531	0.0640725493431091
P09884	Q6NW29	0.0640725493431091
O14770	Q8IVM0	0.0640725493431091
Q8WTV1	Q96PQ6	0.0640725493431091
Q16690	Q9NV06	0.0640725493431091
P22528	P52848	0.0640725493431091
P08575	3507	0.0640725493431091
28465	3507	0.0640725493431091
Q9Y2E4	Q5T2S8	0.0640725493431091
Q8IWU2	Q99622	0.0640725493431091
P43361	Q53EQ6	0.0640725493431091
Q9Y5E5	Q86VY9	0.0640725493431091
P00450	P09871	0.0640725493431091
P00450	28395	0.0640725493431091
P23743	Q7L7V1	0.0640725493431091
P19823	O75923	0.0640725493431091
P19823	Q01432	0.0640725493431091
Q8N6R0	P23743	0.0640725493431091
Q9BQR3	Q9UN36	0.0640725493431091
P22492	Q9HB58	0.0640725493431091
P05976	Q7L3B6	0.0640725493431091
O14562	P48553	0.0640725493431091
O60266	54660	0.0640725493431091
Q9Y263	Q8N2H3	0.0640725493431091
Q9NRC8	Q96CM3	0.0640725493431091
P29466	P13796	0.0640725493431091
Q92882	Q8NEY4	0.0640725493431091
Q86WV6	P08246	0.0640725493431091
Q14571	O75529	0.0640725493431091
Q86WV6	P35321	0.0640725493431091
O95274	Q5VVQ6	0.0640725493431091
Q8N138	Q9Y3R5	0.0640725493431091
Q9HD89	P00450	0.0640725493431091
P00450	Q13231	0.0640725493431091
P00450	P00748	0.0640725493431091
Q9BXB5	P20393	0.0640725493431091
O75923	3502	0.0640725493431091
Q8WXE0	Q7L7V1	0.0640725493431091
Q8WTS1	3507	0.0640725493431091
Q9NP77	Q8IVM0	0.0640725493431091
O14791	3507	0.0640725493431091
Q9BRZ2	Q86W50	0.0640725493431091
Q86VY9	Q9Y5E4	0.0640725493431091
Q9BQR3	P00450	0.0640725493431091
Q5T2S8	Q9BPZ7	0.0640725493431091
Q6GTS8	Q8NBE8	0.0640725493431091
Q9H3H1	Q8N465	0.0640725493431091
Q96RW7	Q53HC9	0.0640725493431091
P19823	F5GXM8	0.0640725493431091
P02654	3507	0.0640725493431091
P22528	Q9UBX7	0.0640725493431091
P05976	Q9GZY8	0.0640725493431091
Q9NVN8	Q9Y3R5	0.0640725493431091
P60606	Q9NQS3	0.0640725493431091
Q8ND30	P52566	0.0640725493431091
Q92974	O14593	0.0640725493431091
P20794	P38606	0.0640725493431091
Q7L7V1	O60548	0.0640725493431091
O43734	Q9BX95	0.0640725493431091
Q96BJ3	Q6P2C8	0.0640725493431091
Q5T2S8	Q9ULT6	0.0640725493431091
Q96DY7	Q7L7V1	0.0640725493431091
P00748	P13796	0.0640725493431091
Q86VY9	Q12968	0.0640725493431091
Q16619	O75688	0.0640725493431091
P19878	3507	0.0640725493431091
P02749	Q08AI8	0.0640725493431091
Q9Y6D6	360227	0.0640725493431091
P11277	A7E2Y1	0.0640725493431091
Q9NR46	P15428	0.0640725493431091
P19823	28395	0.0640725493431091
O60266	P57054	0.0640725493431091
P51553	Q8IV48	0.0640725493431091
A6NHQ4	Q8TDI0	0.0640725493431091
P56937	Q6ZNJ1	0.0640725493431091
Q14457	O75529	0.0640725493431091
Q9C0D4	Q16204	0.0640725493431091
Q5W111	O75436	0.0640725493431091
Q9UKU0	Q9NUM3	0.0640725493431091
Q9Y5I4	Q5ZPR3	0.0640725493431091
Q96DC9	P40967	0.0640725493431091
Q6ZS30	Q86VY9	0.0640725493431091
Q96CP7	Q9NQS3	0.0640725493431091
Q9HD89	3507	0.0640725493431091
P29466	3507	0.0640725493431091
O75808	Q86VY9	0.0640725493431091
Q96DY7	Q5T2S8	0.0640725493431091
P19823	Q71DI3	0.0640725493431091
Q96N06	Q86VY9	0.0640725493431091
Q8N6R0	Q14451	0.0640725493431091
3502	F5GXM8	0.0640725493431091
P29466	P00450	0.0640725493431091
Q9BYT3	Q9Y6D6	0.0640725493431091
O14791	P00450	0.0640725493431091
Q9BRZ2	Q9H8Y5	0.0640725493431091
Q6NSJ0	Q9UN88	0.0640725493431091
Q9Y5U9	3507	0.0640725493431091
Q96DP5	P26440	0.0640725493431091
Q9Y6D6	P80365	0.0640725493431091
Q8TCD1	O75688	0.0640725493431091
Q9BQR3	3502	0.0640725493431091
Q9P2K8	Q4G0X4	0.0640725493431091
O43913	Q00653	0.0640725493431091
Q9UN36	P00488	0.0640725493431091
Q6P3R8	Q6SPF0	0.0640725493431091
Q9UN36	28937	0.0640725493431091
Q8TE77	Q96T51	0.0640725493431091
Q9UN76	P11498	0.0640725493431091
P13671	3507	0.0640725493431091
3502	P02654	0.0640725493431091
Q8IVM0	O95049	0.0640725493431091
Q5T2S8	Q96JM7	0.0640725493431091
Q96BJ3	O75554	0.0640725493431091
Q9UN36	P39900	0.0640725493431091
Q14451	Q7L7V1	0.0640725493431091
7117	P13796	0.0640725493431091
Q8WTS1	3502	0.0640725493431091
P19823	28919	0.0640725493431091
Q86UX7	3507	0.0640725493431091
Q8NEV9	O43181	0.0640725493431091
P19878	P13796	0.0640725493431091
Q4VX76	Q99622	0.0640725493431091
Q13098	Q6PI47	0.0640725493431091
Q96HH9	Q5W0Z9	0.0640725493431091
P23743	O95347	0.0640725493431091
Q6UXB2	3507	0.0640725493431091
O14791	P13796	0.0640725493431091
O75923	3507	0.0640725493431091
Q5T2S8	Q6ZS11	0.0640725493431091
Q9UN36	Q16875	0.0640725493431091
P19823	P09871	0.0640725493431091
Q5T2S8	Q14149	0.0640725493431091
Q9BQR3	P13796	0.0640725493431091
P00450	Q71DI3	0.0640725493431091
P13796	P02654	0.0640725493431091
P00450	Q01432	0.0640725493431091
Q00653	Q14149	0.0640725493431091
O60662	P68133	0.0640725493431091
Q5T2S8	Q6ZS30	0.0640725493431091
Q04941	Q8NEY4	0.0640725493431091
Q5T2S8	Q9UJJ7	0.0640725493431091
Q9Y2J4	Q9H8M2	0.0640725493431091
Q9UN36	P09871	0.0640725493431091
P19823	P08575	0.0640725493431091
Q8N4W6	Q3SXM5	0.0640725493431091
P19827	P15428	0.0640725493431091
Q9HD89	P19823	0.0640725493431091
Q7Z7K6	Q9H201	0.0640725493431091
Q08426	Q96E35	0.0640725493431091
Q9UN36	P06731	0.0640725493431091
Q96BJ3	Q96G25	0.0640725493431091
28424	P19823	0.0640725493431091
Q5T2S8	Q8N9U0	0.0640725493431091
3502	P49913	0.0640725493431091
P19823	28465	0.0640725493431091
P13796	Q13231	0.0640725493431091
Q86W26	P13796	0.0640725493431091
Q96GE9	Q3SXM5	0.0640725493431091
Q9UN36	P35326	0.0640725493431091
Q9UN36	P49441	0.0640725493431091
Q9Y6R7	Q86UK0	0.0640725493431091
Q14451	Q6SPF0	0.0640725493431091
P55291	Q99622	0.0640725493431091
Q9UN36	O60235	0.0640725493431091
Q86W26	3507	0.0640725493431091
Q8N398	Q8TB22	0.0640725493431091
P19823	P02654	0.0640725493431091
Q9UN66	O60266	0.0640725493431091
O00400	Q9NXJ5	0.0640725493431091
3502	P35326	0.0640725493431091
P19823	Q9H6B9	0.0640725493431091
Q96BJ3	Q9BUE0	0.0640725493431091
P00488	P13796	0.0640725493431091
Q5T2S8	Q86UW6	0.0640725493431091
P35326	3507	0.0640725493431091
Q9UN36	Q86W26	0.0640725493431091
Q86W26	3502	0.0640725493431091
Q9Y5B8	Q6DN12	0.0640725493431091
Q13322	Q9BZK7	0.0640725493431091
Q9H204	Q96BJ3	0.0640725493431091
P27487	3507	0.0640725493431091
A5YKK6	Q70J99	0.0640725493431091
Q86UW6	Q7L7V1	0.0640725493431091
Q9BXT6	Q86VY9	0.0640725493431091
Q6ZS11	Q6SPF0	0.0640725493431091
Q8IWF6	Q8TE77	0.0640725493431091
Q13231	3507	0.0640725493431091
P02760	3507	0.0640725493431091
Q9Y385	P80365	0.0640725493431091
Q3SXM5	P35367	0.0640725493431091
Q9Y6D6	P35452	0.0640725493431091
Q7Z4K8	O75688	0.0640725493431091
O60266	Q9HBI6	0.0640725493431091
P19823	7117	0.0640725493431091
Q9H6B9	3507	0.0640725493431091
28299	P20160	0.0640725493431091
Q9UJJ7	Q6SPF0	0.0640725493431091
Q6ZNJ1	Q9BYM8	0.0640725493431091
Q6GTS8	28876	0.0640725493431091
P22528	Q8NBE8	0.0640725493431091
Q9P2K8	Q9BYM8	0.0640725493431091
O75594	3502	0.0640725493431091
P05976	P27815	0.0640725493431091
Q08477	Q3SXM5	0.0640725493431091
P29466	Q9UN36	0.0640725493431091
Q8WVR3	Q96HH9	0.0640725493431091
Q6XPR3	3507	0.0640725493431091
Q8IUH3	Q9H201	0.0640725493431091
P19823	Q13231	0.0640725493431091
28820	3507	0.0640725493431091
Q9UN36	Q9Y5U9	0.0640725493431091
Q9Y6D6	Q6P2C0	0.0640725493431091
P09871	3507	0.0640725493431091
Q9C099	Q6SPF0	0.0640725493431091
A4D1U4	Q9NUM3	0.0640725493431091
O60266	Q8NBS3	0.0640725493431091
O75923	P13796	0.0640725493431091
P20023	Q14118	0.0640725493431091
Q5T2S8	Q7Z4G4	0.0640725493431091
P13796	28883	0.0640725493431091
P11684	P19823	0.0640725493431091
Q5T2S8	Q9H0W8	0.0640725493431091
P19878	P19823	0.0640725493431091
Q96BJ3	Q9P086	0.0640725493431091
P19823	P39900	0.0640725493431091
Q01432	3507	0.0640725493431091
Q01432	3502	0.0640725493431091
Q14149	Q7L7V1	0.0640725493431091
3502	P40199	0.0640725493431091
O60266	Q9Y5E4	0.0640725493431091
P19823	P49913	0.0640725493431091
Q8N684	Q8N594	0.0640725493431091
Q16623	Q53HC9	0.0640725493431091
Q15172	Q4G0X4	0.0640725493431091
Q9Y5G7	84919	0.0640725493431091
A6NHQ4	Q12873	0.0640725493431091
O95985	Q5T2S8	0.0640725493431091
P49441	3507	0.0640725493431091
Q99622	Q8NHX9	0.0640725493431091
O95347	Q6ZS11	0.0640725493431091
P19823	Q5U623	0.0640725493431091
Q9BPZ7	Q86VY9	0.0640725493431091
Q6PIY7	O75818	0.0640725493431091
Q6ZS11	Q7L7V1	0.0640725493431091
Q9H8M1	Q6SPF0	0.0640725493431091
Q86VY9	54661	0.0640725493431091
Q5T2S8	Q2KHR3	0.0640725493431091
Q86UX7	3502	0.0640725493431091
Q7L7V1	Q9UGR2	0.0640725493431091
O75594	3507	0.0640725493431091
Q9P0G3	P23490	0.0640725493431091
P02749	28797	0.0640725493431091
Q86WJ1	Q6ZNJ1	0.0640725493431091
P05976	Q9P2R6	0.0640725493431091
Q86UV5	Q9P2K8	0.0640725493431091
Q5VVQ6	Q86T26	0.0640725493431091
Q96IR2	Q9BS34	0.0640725493431091
Q9UHQ4	Q5VYY1	0.0640725493431091
Q9BUX1	Q9Y3P9	0.0640725493431091
146923	Q8IU81	0.0640725493431091
Q9P2K8	Q9Y2H2	0.0640725493431091
Q9BXB5	Q9BQG2	0.0640725493431091
Q9Y2K6	Q9NXS3	0.0640725493431091
P51553	Q9BUB5	0.0640725493431091
P22528	Q9H8H3	0.0640725493431091
Q8WVQ1	Q9Y5Q0	0.0640725493431091
Q96JY6	P08246	0.0640725493431091
Q05469	Q8IUX1	0.0640725493431091
Q8ND30	Q5VVQ6	0.0640725493431091
Q3MIP1	P51793	0.0640725493431091
28797	P22528	0.0640725493431091
Q14789	Q9Y223	0.0640725493431091
80167	Q9Y3R5	0.0640725493431091
Q9Y6R7	P05156	0.0640725493431091
P08637	P08246	0.0640725493431091
Q8WZ71	Q9NQS3	0.0640725493431091
Q8N4L2	Q8NG11	0.0640725493431091
P41218	Q86UK0	0.0640725493431091
Q86U90	Q9Y624	0.0640725493431091
Q6NT89	Q9NV06	0.0640725493431091
Q13064	A0AV96	0.0640725493431091
Q9P0S3	Q9Y3R5	0.0640725493431091
P41218	P35542	0.0640725493431091
Q05469	Q8IZQ1	0.0640725493431091
P07357	Q5VVQ6	0.0640725493431091
Q9NRJ7	Q9NQS3	0.0640725493431091
A0AV96	Q96CM3	0.0640725493431091
Q8N587	Q96PQ6	0.0640725493431091
Q6ZNJ1	Q9NS23	0.0640725493431091
P07357	P14384	0.0640725493431091
Q16720	Q14524	0.0640725493431091
Q9Y6R7	Q9H8H3	0.0640725493431091
Q8N398	Q8TCY9	0.0640725493431091
P02458	P07288	0.0640725493431091
P02749	28394	0.0640725493431091
O14562	Q86SZ2	0.0640725493431091
P19823	P40199	0.0640725493431091
P02749	O75015	0.0640725493431091
Q9BXB5	Q86UV5	0.0640725493431091
3502	P49441	0.0640725493431091
P19823	O75594	0.0640725493431091
Q8WTS1	P13796	0.0640725493431091
P80108	P52566	0.0640725493431091
Q15038	Q6NUK4	0.0640725493431091
Q9H8H3	Q5VYY1	0.0640725493431091
B3EWG3	Q5VYY1	0.0640725493431091
Q9UBX7	Q5VVQ6	0.0640725493431091
P41218	Q9UBW5	0.0640725493431091
Q96HU1	Q9Y3R5	0.0640725493431091
Q9BUH8	Q969J3	0.0640725493431091
Q96IR2	Q9BSG1	0.0640725493431091
Q9P2K8	Q92994	0.0640725493431091
Q8IZD6	Q9P0K7	0.0640725493431091
P08637	100507685	0.0640725493431091
Q9Y6R7	P07360	0.0640725493431091
Q9BUB5	Q8N465	0.0640725493431091
Q05469	O60476	0.0640725493431091
Q9GZN4	P14384	0.0640725493431091
Q6ZNJ1	80167	0.0640725493431091
Q08357	Q9Y3R5	0.0640725493431091
Q15759	Q9Y5B6	0.0640725493431091
Q9Y6R7	28394	0.0640725493431091
Q8N6R0	Q6ZS11	0.0640725493431091
Q9NQS3	Q9Y5E2	0.0640725493431091
Q9UQQ2	P52306	0.0640725493431091
Q8WTS1	P00450	0.0640725493431091
Q9HD89	3502	0.0640725493431091
Q5T2S8	Q8WXE0	0.0640725493431091
Q8IXL6	Q14118	0.0640725493431091
P11684	3502	0.0640725493431091
Q5T2S8	Q14451	0.0640725493431091
P13796	28919	0.0640725493431091
Q8WU39	84919	0.0640725493431091
Q5T890	Q6SPF0	0.0640725493431091
Q3SXM5	O43861	0.0640725493431091
28919	3507	0.0640725493431091
Q9UN36	P13671	0.0640725493431091
Q8TE68	Q2TAL5	0.0640725493431091
Q9Y5U9	P19823	0.0640725493431091
Q16594	Q96MC5	0.0640725493431091
Q6ZSI9	Q5VVQ6	0.0640725493431091
P19823	Q6UXI9	0.0640725493431091
Q9UN36	Q9H720	0.0640725493431091
O94888	O43181	0.0640725493431091
P00450	P35326	0.0640725493431091
O60235	3507	0.0640725493431091
P23743	Q5T2S8	0.0640725493431091
Q9Y6D6	Q9H7M9	0.0640725493431091
Q9NX14	C9JH25	0.0640725493431091
Q86VY9	54660	0.0640725493431091
3502	Q13231	0.0640725493431091
Q9UN36	P02760	0.0640725493431091
Q71DI3	3507	0.0640725493431091
Q71DI3	3502	0.0640725493431091
O75529	P41134	0.0640725493431091
Q13614	Q9NX08	0.0640725493431091
Q86VY9	P57054	0.0640725493431091
Q9H0E9	Q96PI1	0.0640725493431091
O00400	P35367	0.0640725493431091
3502	28919	0.0640725493431091
P41218	P29350	0.0640725493431091
P19957	P52566	0.0640725493431091
P02749	Q9UKQ9	0.0640725493431091
O60476	Q5T7N2	0.0640725493431091
Q9P2K8	146923	0.0640725493431091
Q8IZD6	Q9UKA4	0.0640725493431091
P33241	P52566	0.0640725493431091
Q96IR2	Q96NG5	0.0640725493431091
P46439	100507685	0.0640725493431091
Q9Y6R7	B3EWG3	0.0640725493431091
Q14929	Q96PQ6	0.0640725493431091
Q86WJ1	Q9P2K8	0.0640725493431091
P46439	28299	0.0640725493431091
Q2TAL5	P08493	0.0640725493431091
P02749	O95274	0.0640725493431091
Q96GC6	Q96PQ6	0.0640725493431091
Q8IZD6	Q6ZNJ1	0.0640725493431091
P13671	3502	0.0640725493431091
Q96BJ3	O75586	0.0640725493431091
Q9UN36	Q01432	0.0640725493431091
Q6ZSC3	Q6SPF0	0.0640725493431091
Q9UN36	P15941	0.0640725493431091
P19878	3502	0.0640725493431091
O00400	P80365	0.0640725493431091
Q7L3B6	P49918	0.0640725493431091
Q9NP98	P68133	0.0640725493431091
Q9BXB5	Q9NZC9	0.0640725493431091
Q96PQ6	Q8IW36	0.0640725493431091
Q8N398	Q03933	0.0640725493431091
Q96IR2	P17014	0.0640725493431091
Q96JG6	Q6NT89	0.0640725493431091
O95716	Q5VVQ6	0.0640725493431091
28299	Q9UBX7	0.0640725493431091
Q9UN36	28883	0.0640725493431091
O75808	Q5T2S8	0.0640725493431091
Q06828	O75688	0.0640725493431091
P43356	Q4V328	0.0640725493431091
Q8NBZ0	Q9H361	0.0640725493431091
Q86VY9	Q9BXB1	0.0640725493431091
Q8N4C8	Q96HH9	0.0640725493431091
Q96BD8	Q64LD2	0.0640725493431091
Q2KHR2	Q13506	0.0640725493431091
P51795	Q53EP0	0.0640725493431091
Q9NP77	Q9UHB7	0.0640725493431091
Q9UBF6	Q8IV38	0.0640725493431091
Q5SYE7	Q9Y5P8	0.0640725493431091
Q13506	Q13115	0.0640725493431091
Q96FZ2	P43356	0.0640725493431091
A6NFQ2	Q9UKQ9	0.0640725493431091
Q96LJ7	28876	0.0640725493431091
P29033	Q9H1H9	0.0640725493431091
Q13506	Q96T51	0.0640725493431091
P55212	P05546	0.0640725493431091
Q9H4A3	Q01201	0.0640725493431091
O14526	Q9GZZ9	0.0640725493431091
A1L170	Q8N4P3	0.0640725493431091
Q9BWT3	Q9BSK4	0.0640725493431091
O95716	O95867	0.0640725493431091
A6NFQ2	Q86WV6	0.0640725493431091
Q5TC63	Q3SXM5	0.0640725493431091
P02748	P51884	0.0640725493431091
Q8WU39	Q53EP0	0.0640725493431091
Q99683	Q13506	0.0640725493431091
Q9Y4D1	Q9NUM3	0.0640725493431091
Q9Y227	Q6PCB6	0.0640725493431091
Q8IX90	Q8N461	0.0640725493431091
Q969S2	Q9NRA8	0.0640725493431091
Q8IU89	Q92882	0.0640725493431091
Q6BDS2	O15254	0.0640725493431091
P02748	Q08AI8	0.0640725493431091
O95716	P05546	0.0640725493431091
P0DJI9	P19823	0.0640725493431091
O15265	Q9H8E8	0.0640725493431091
Q96P47	Q13506	0.0640725493431091
Q9NQ38	P35321	0.0640725493431091
P29033	Q86WV6	0.0640725493431091
Q16831	P36955	0.0640725493431091
Q9H1H9	O95867	0.0640725493431091
P29590	O00194	0.0640725493431091
O95219	Q9UHJ6	0.0640725493431091
Q9Y3C8	P84243	0.0640725493431091
P02814	3507	0.0640725493431091
Q56VL3	Q92685	0.0640725493431091
Q92882	O95361	0.0640725493431091
Q9NP77	P52655	0.0640725493431091
O75478	P41134	0.0640725493431091
Q96FZ2	Q147X3	0.0640725493431091
Q3SXM5	Q9NX95	0.0640725493431091
Q04941	Q9NZD2	0.0640725493431091
A6NHQ4	Q9P281	0.0640725493431091
Q2NKX8	Q13506	0.0640725493431091
Q969S2	Q14012	0.0640725493431091
A6NFQ2	Q04941	0.0640725493431091
P02748	Q9Y3C8	0.0640725493431091
Q9H201	O15254	0.0640725493431091
O95639	Q9H903	0.0640725493431091
Q5EB52	P32004	0.0640725493431091
Q9UHJ6	O15254	0.0640725493431091
Q9UKQ9	P29590	0.0640725493431091
P84243	Q92882	0.0640725493431091
P52630	Q96FZ2	0.0640725493431091
Q9GZN4	P29590	0.0640725493431091
O75953	P43356	0.0640725493431091
Q86X52	O95361	0.0640725493431091
Q9UN36	Q9P0G3	0.0640725493431091
Q96P47	Q96LD4	0.0640725493431091
Q9BSK4	Q9NX01	0.0640725493431091
A0PJW6	Q56VL3	0.0640725493431091
Q9Y5B0	Q9BSK4	0.0640725493431091
Q5XXA6	Q53EP0	0.0640725493431091
F5H2R2	O14974	0.0640725493431091
Q9UDT6	Q53HC9	0.0640725493431091
P19878	P02647	0.0640725493431091
Q504Q3	Q9NVF7	0.0640725493431091
Q9NS98	100101267	0.0640725493431091
Q0P6D6	O75844	0.0640725493431091
P06731	O43240	0.0640725493431091
O14974	Q8NEV9	0.0640725493431091
P13866	O43240	0.0640725493431091
P13671	O43240	0.0640725493431091
P35326	O43240	0.0640725493431091
O14727	P40617	0.0640725493431091
Q14149	Q86XL3	0.0640725493431091
Q96L46	28820	0.0640725493431091
O75844	Q8IXT5	0.0640725493431091
Q9UBX7	3502	0.0640725493431091
P80108	3507	0.0640725493431091
P00450	O95274	0.0640725493431091
Q01432	O43240	0.0640725493431091
Q9NWS6	Q99828	0.0640725493431091
P29350	P19823	0.0640725493431091
Q3T906	P49281	0.0640725493431091
Q16204	Q8NHG8	0.0640725493431091
101929950	Q9C002	0.0640725493431091
Q96E35	P98161	0.0640725493431091
101929950	Q9NQT8	0.0640725493431091
Q5T2S8	A6NGR9	0.0640725493431091
P00749	O14904	0.0640725493431091
101929950	Q99935	0.0640725493431091
101929950	Q9BW04	0.0640725493431091
Q96BZ9	Q14118	0.0640725493431091
Q9BV36	Q99622	0.0640725493431091
O75554	P46020	0.0640725493431091
Q96B77	O43861	0.0640725493431091
Q86Z23	Q9BX73	0.0640725493431091
28908	28820	0.0640725493431091
Q8WZ71	Q14118	0.0640725493431091
P05154	Q53HC9	0.0640725493431091
Q9P2J2	P17693	0.0640725493431091
Q96CB8	P80365	0.0640725493431091
Q86UX7	P02647	0.0640725493431091
Q9Y2Q5	O00238	0.0640725493431091
P09871	O43240	0.0640725493431091
P19823	P08637	0.0640725493431091
P19823	28394	0.0640725493431091
O95294	O43240	0.0640725493431091
P01042	Q9NNX1	0.0640725493431091
Q96MT3	Q99828	0.0640725493431091
Q9BQR3	P13928	0.0640725493431091
Q9NWS6	Q6GPH6	0.0640725493431091
Q9H4A3	Q13115	0.0640725493431091
Q9UN36	B3EWG3	0.0640725493431091
Q01432	P02647	0.0640725493431091
P00450	P43652	0.0640725493431091
O60235	O43240	0.0640725493431091
P02647	F5GXM8	0.0640725493431091
P13671	P02647	0.0640725493431091
P02647	28395	0.0640725493431091
P13671	P13928	0.0640725493431091
664618	Q96GX5	0.0640725493431091
P19957	P11498	0.0640725493431091
O00400	Q9Y2B2	0.0640725493431091
P05155	O95274	0.0640725493431091
P80108	3502	0.0640725493431091
P85299	P00450	0.0640725493431091
28797	P19823	0.0640725493431091
Q7Z6K1	Q9HD23	0.0640725493431091
Q9H867	Q9UHR6	0.0640725493431091
O95274	P02751	0.0640725493431091
Q8N684	Q86TN4	0.0640725493431091
Q969S2	Q96T51	0.0640725493431091
Q9BZR6	O60906	0.0640725493431091
Q5VIY5	P02792	0.0640725493431091
P00450	Q9NUJ7	0.0640725493431091
Q8WVN6	P17693	0.0640725493431091
Q13464	Q16816	0.0640725493431091
P48595	P13796	0.0640725493431091
O60266	Q9NRJ7	0.0640725493431091
P00326	3507	0.0640725493431091
Q86VY9	P40818	0.0640725493431091
P51793	Q86VY9	0.0640725493431091
Q5T2S8	Q9HC98	0.0640725493431091
Q6P582	Q16204	0.0640725493431091
Q86UV5	Q00653	0.0640725493431091
Q86VY9	Q96E22	0.0640725493431091
Q6MZM9	3507	0.0640725493431091
Q5T2S8	Q8IZD6	0.0640725493431091
Q14118	O43157	0.0640725493431091
P33241	3507	0.0640725493431091
Q9H3H1	P26440	0.0640725493431091
Q5TC63	Q96RN5	0.0640725493431091
P19823	O95274	0.0640725493431091
O75886	Q86VY9	0.0640725493431091
O60266	Q9Y5F0	0.0640725493431091
Q14691	O95199	0.0640725493431091
P48382	Q6SPF0	0.0640725493431091
Q9UN36	Q9UBX7	0.0640725493431091
Q9BUH8	Q53HC9	0.0640725493431091
Q9UBW5	P13796	0.0640725493431091
Q6NT89	Q6SPF0	0.0640725493431091
3502	Q86UK0	0.0640725493431091
Q9Y2B2	O75688	0.0640725493431091
Q5T2S8	O75886	0.0640725493431091
Q96Q11	Q92530	0.0640725493431091
Q641Q2	Q5ZPR3	0.0640725493431091
Q5T2S8	Q8N2H3	0.0640725493431091
P13796	Q9Y2J8	0.0640725493431091
Q96PG8	Q5VTB9	0.0640725493431091
Q6PIY7	Q86XZ4	0.0640725493431091
Q8IYP9	Q9NR50	0.0640725493431091
Q9Y2H2	Q96RR4	0.0640725493431091
Q6ZN66	P80303	0.0640725493431091
O60235	P80303	0.0640725493431091
Q9UBX7	3507	0.0640725493431091
P46439	P02766	0.0640725493431091
Q8N720	P02792	0.0640725493431091
O60216	Q9Y2K3	0.0640725493431091
P02792	B4E159	0.0640725493431091
Q96HU1	Q96DC8	0.0640725493431091
Q86WJ1	Q8IUC4	0.0640725493431091
Q9BQ87	O95167	0.0640725493431091
Q8N2S1	Q8TER0	0.0640725493431091
Q8WZ71	Q9UHN6	0.0640725493431091
P19878	P02679	0.0640725493431091
P35542	P02766	0.0640725493431091
Q9H6W3	Q9NWQ4	0.0640725493431091
P13671	P16104	0.0640725493431091
Q96EC8	P54753	0.0640725493431091
Q9UGT4	O75071	0.0640725493431091
P58215	O75170	0.0640725493431091
P31997	P02765	0.0640725493431091
Q96BJ8	Q96A72	0.0640725493431091
O60287	Q9H0I9	0.0640725493431091
O96017	Q9UGP5	0.0640725493431091
O75635	28913	0.0640725493431091
O00442	Q92994	0.0640725493431091
Q9BVL4	P02489	0.0640725493431091
P29350	P02765	0.0640725493431091
O95274	P02766	0.0640725493431091
Q9Y3S1	P48449	0.0640725493431091
Q6NT55	Q9NNX1	0.0640725493431091
Q8ND30	P02765	0.0640725493431091
P00488	O75635	0.0640725493431091
Q9Y4E8	Q96DC7	0.0640725493431091
Q14012	Q13506	0.0640725493431091
Q9UBX7	P13796	0.0640725493431091
Q5T2S8	Q9H867	0.0640725493431091
28797	Q99536	0.0640725493431091
Q9P0G3	Q99536	0.0640725493431091
Q5K651	P00450	0.0640725493431091
Q86VY9	Q9Y5E2	0.0640725493431091
Q86VY9	Q9Y5F0	0.0640725493431091
P19823	Q9UBW5	0.0640725493431091
28797	P13796	0.0640725493431091
Q6W4X9	Q53HC9	0.0640725493431091
Q9UNW1	Q9UBR2	0.0640725493431091
O43181	Q53EL6	0.0640725493431091
P20142	Q53HC9	0.0640725493431091
O00400	Q05469	0.0640725493431091
Q9NZP8	Q9UBR2	0.0640725493431091
Q9UBN6	O75688	0.0640725493431091
P08637	3507	0.0640725493431091
Q9UN36	P22531	0.0640725493431091
Q86WJ1	Q7L7V1	0.0640725493431091
P02748	P15428	0.0640725493431091
Q04941	Q8IU89	0.0640725493431091
P11215	O95968	0.0640725493431091
Q8IU89	P55212	0.0640725493431091
Q7Z6B0	Q8N4P3	0.0640725493431091
Q8TCN5	P43356	0.0640725493431091
A6NFQ2	Q92882	0.0640725493431091
P02748	P31941	0.0640725493431091
Q9UHA7	P29590	0.0640725493431091
O95801	Q8N4P3	0.0640725493431091
Q9GZN4	O95361	0.0640725493431091
Q3SXM5	P40394	0.0640725493431091
P02748	Q16831	0.0640725493431091
Q9UKQ9	O95361	0.0640725493431091
P02808	28908	0.0640725493431091
P51793	O60266	0.0640725493431091
P13796	P22531	0.0640725493431091
Q9NVF7	Q15911	0.0640725493431091
Q9UN36	O95274	0.0640725493431091
P57054	Q86XL3	0.0640725493431091
Q9NYT0	Q9C029	0.0640725493431091
Q9C0D5	Q9C029	0.0640725493431091
P02808	P13928	0.0640725493431091
P02808	O43240	0.0640725493431091
P29350	P00450	0.0640725493431091
P46439	P19823	0.0640725493431091
Q9P203	Q9C029	0.0640725493431091
Q5T2S8	Q9Y2H2	0.0640725493431091
P33241	P00450	0.0640725493431091
Q86VY9	O94887	0.0640725493431091
Q3SXM5	Q9Y2B2	0.0640725493431091
Q9BRZ2	Q96GE5	0.0640725493431091
O75164	Q7L7V1	0.0640725493431091
7117	P02647	0.0640725493431091
Q9UPZ6	100101267	0.0640725493431091
Q5T2S8	Q9H4E7	0.0640725493431091
Q13470	Q9C029	0.0640725493431091
Q8IZH2	Q9H8Y5	0.0640725493431091
P02808	Q96L46	0.0640725493431091
Q9HBH1	Q9H009	0.0640725493431091
Q01432	28908	0.0640725493431091
Q6GPH6	Q8NBS3	0.0640725493431091
Q9HD89	P02647	0.0640725493431091
Q13057	P60880	0.0640725493431091
P39900	28908	0.0640725493431091
P13928	28820	0.0640725493431091
Q9BYT3	Q6P9B9	0.0640725493431091
Q86WP2	Q86VY9	0.0640725493431091
Q5T2S8	Q9HCP0	0.0640725493431091
Q6ZWJ1	O43572	0.0640725493431091
Q8N5P1	Q9HB58	0.0640725493431091
Q86XZ4	Q8NEV9	0.0640725493431091
Q9UBW5	3502	0.0640725493431091
Q9Y5E7	O60266	0.0640725493431091
Q7L7V1	Q8IYR2	0.0640725493431091
Q96JM2	P51553	0.0640725493431091
O00445	Q9UNZ5	0.0640725493431091
Q8TE77	O00287	0.0640725493431091
Q53EQ6	Q6NT89	0.0640725493431091
Q5CZA5	Q96PQ6	0.0640725493431091
Q5CZA5	Q99569	0.0640725493431091
Q969J3	Q9UDT6	0.0640725493431091
P41218	P01909	0.0640725493431091
Q92974	Q8TER0	0.0640725493431091
P52848	Q9NQS3	0.0640725493431091
Q9P0S3	Q9Y5Q0	0.0640725493431091
Q9Y6R7	Q9NUJ7	0.0640725493431091
Q96DC9	Q9Y3C8	0.0640725493431091
Q03591	P08246	0.0640725493431091
Q9H3H1	P51553	0.0640725493431091
Q9BUF7	Q5T2T1	0.0640725493431091
Q53EQ6	Q8TC84	0.0640725493431091
Q9UKU0	Q8N5C8	0.0640725493431091
O75529	O14896	0.0640725493431091
Q9UN36	28913	0.0640725493431091
Q6ZNJ1	Q6ZT07	0.0640725493431091
Q6V9R5	Q96PQ6	0.0640725493431091
Q03933	Q86VQ6	0.0640725493431091
Q8IUY3	P48553	0.0640725493431091
Q92934	Q4KMQ2	0.0640725493431091
P48595	100507685	0.0640725493431091
Q9BZ72	Q9NXS3	0.0640725493431091
Q96HU1	Q9Y5Q0	0.0640725493431091
O14562	Q9Y5R8	0.0640725493431091
Q8IU81	Q13115	0.0640725493431091
O95274	P14384	0.0640725493431091
Q9H0B6	O14896	0.0640725493431091
Q86UK0	P08246	0.0640725493431091
P13716	P54793	0.0640725493431091
Q96F45	P07288	0.0640725493431091
146923	Q5W0Z9	0.0640725493431091
28394	100507685	0.0640725493431091
Q8IZY2	Q9NQS3	0.0640725493431091
P49918	Q5T5M9	0.0640725493431091
728441	Q8WWI5	0.0640725493431091
Q96NE9	O75161	0.0640725493431091
Q8TCT8	Q5W0Z9	0.0640725493431091
Q8N5M1	Q9NZI7	0.0640725493431091
Q99683	Q86VQ6	0.0640725493431091
O95905	Q5H9U9	0.0640725493431091
Q9P2K8	Q9UGP5	0.0640725493431091
B3EWG3	100507685	0.0640725493431091
Q9H1H9	P14384	0.0640725493431091
Q8NDZ2	Q9Y5Q0	0.0640725493431091
Q8IU81	Q9UGP5	0.0640725493431091
Q5K651	P52566	0.0640725493431091
Q9BUH8	Q96GS4	0.0640725493431091
O14562	Q8WVR3	0.0640725493431091
Q14114	O75487	0.0640725493431091
Q9HCP0	Q5W0Z9	0.0640725493431091
Q9UBH0	Q9H8H3	0.0640725493431091
P02749	B3EWG3	0.0640725493431091
P41218	P07357	0.0640725493431091
Q9BYG8	Q8NEY4	0.0640725493431091
P12259	Q86SK9	0.0640725493431091
28903	Q5VVQ6	0.0640725493431091
Q6ZUI0	P19827	0.0640725493431091
Q9NV06	Q9Y2K3	0.0640725493431091
P41218	A5D8T8	0.0640725493431091
Q6ZUI0	28299	0.0640725493431091
P19827	Q9H8H3	0.0640725493431091
Q9Y2Z9	P53671	0.0640725493431091
Q6NT89	O75161	0.0640725493431091
Q9Y3P9	55747	0.0640725493431091
Q9UN36	28919	0.0640725493431091
Q14164	Q9NVF7	0.0640725493431091
Q9NRC8	Q53EQ6	0.0640725493431091
Q9UJJ7	Q00653	0.0640725493431091
Q7Z7K6	Q96GE5	0.0640725493431091
Q86WV6	Q5VVQ6	0.0640725493431091
Q96GG9	P51553	0.0640725493431091
Q8TCY9	Q8NDX5	0.0640725493431091
Q9BQG1	Q9NR56	0.0640725493431091
Q9NNX1	Q8NEY4	0.0640725493431091
Q6ZNJ1	Q9BZ72	0.0640725493431091
Q6ZNJ1	Q96NW4	0.0640725493431091
28299	P22531	0.0640725493431091
Q06190	Q9Y2T4	0.0640725493431091
Q5T2S8	Q99504	0.0640725493431091
7117	3507	0.0640725493431091
Q5W111	Q5ZPR3	0.0640725493431091
Q969K7	Q3SXM5	0.0640725493431091
Q99622	Q96HH6	0.0640725493431091
Q8ND30	Q9UBH0	0.0640725493431091
Q9NS23	Q9NXS3	0.0640725493431091
Q9UN36	28820	0.0640725493431091
P41218	P08637	0.0640725493431091
P19823	Q8TBG4	0.0640725493431091
Q9UN36	P00748	0.0640725493431091
Q8TDI0	26148	0.0640725493431091
Q9Y3R5	Q13705	0.0640725493431091
Q8TE77	Q9UGP5	0.0640725493431091
P41218	P11678	0.0640725493431091
Q6XYQ8	Q9Y624	0.0640725493431091
Q9P2K8	Q8IWZ8	0.0640725493431091
Q9UBW5	P52566	0.0640725493431091
P31941	P08246	0.0640725493431091
Q92974	O75971	0.0640725493431091
O00534	Q9H0B6	0.0640725493431091
Q86X76	Q8WYA0	0.0640725493431091
Q96IR2	Q6V9R5	0.0640725493431091
Q9Y5E1	O60266	0.0640725493431091
P13796	P49913	0.0640725493431091
P49913	3507	0.0640725493431091
Q86UX7	P19823	0.0640725493431091
Q9UN36	28474	0.0640725493431091
P00450	28465	0.0640725493431091
P19823	P49441	0.0640725493431091
Q9UN36	P27487	0.0640725493431091
P00450	28919	0.0640725493431091
Q9Y5E5	O60266	0.0640725493431091
P13671	P13796	0.0640725493431091
O75317	Q9Y3R5	0.0640725493431091
Q05932	Q6PCB6	0.0640725493431091
Q5T2S8	Q8IYR2	0.0640725493431091
P13796	P35326	0.0640725493431091
28395	P13796	0.0640725493431091
28299	P35754	0.0640725493431091
Q96D31	Q5T2S8	0.0640725493431091
28465	P13796	0.0640725493431091
Q7Z4G1	Q8N4B4	0.0640725493431091
Q8NEP7	Q14118	0.0640725493431091
Q6GTS8	P35321	0.0640725493431091
Q9H0E9	337873	0.0640725493431091
Q8N4B4	Q9H0A8	0.0640725493431091
Q9H4I2	P26440	0.0640725493431091
Q9BXT6	Q5T2S8	0.0640725493431091
Q8N4B4	Q86X83	0.0640725493431091
Q9Y5U9	3502	0.0640725493431091
Q16831	Q8NEY4	0.0640725493431091
O00400	Q969K7	0.0640725493431091
Q9UN36	28465	0.0640725493431091
Q9H6B9	3502	0.0640725493431091
Q9NRY6	Q53HC9	0.0640725493431091
Q86VR7	3507	0.0640725493431091
Q15714	Q9C099	0.0640725493431091
P19823	Q86W26	0.0640725493431091
Q5EB52	Q9Y3R5	0.0640725493431091
Q9BYG8	P22528	0.0640725493431091
O95274	3502	0.0640725493431091
P13928	P00748	0.0640725493431091
Q86VY9	P25440	0.0640725493431091
Q9Y4C1	P49770	0.0640725493431091
O75844	O94888	0.0640725493431091
28465	28908	0.0640725493431091
28465	P02647	0.0640725493431091
Q9NRR6	P02647	0.0640725493431091
Q6ZUI0	O75818	0.0640725493431091
P13928	Q01432	0.0640725493431091
Q8IWR1	Q86VY9	0.0640725493431091
O60906	Q9UBN6	0.0640725493431091
P49441	28908	0.0640725493431091
O94910	P35367	0.0640725493431091
Q86VR8	Q86XL3	0.0640725493431091
P00450	Q9NNX1	0.0640725493431091
P29466	P13928	0.0640725493431091
P13928	P39900	0.0640725493431091
Q8N594	Q12874	0.0640725493431091
Q96L46	Q01432	0.0640725493431091
O14727	Q14149	0.0640725493431091
Q7Z6B7	Q9C029	0.0640725493431091
Q96AJ9	Q96AN5	0.0640725493431091
P02647	P49441	0.0640725493431091
Q15485	Q9C029	0.0640725493431091
Q9H6B9	28908	0.0640725493431091
P33764	O75602	0.0640725493431091
Q8NEV9	O75844	0.0640725493431091
Q9BQR3	P02647	0.0640725493431091
P00450	28394	0.0640725493431091
P13928	28465	0.0640725493431091
P02647	P35326	0.0640725493431091
Q8NBS3	100101267	0.0640725493431091
Q9H6B9	P02647	0.0640725493431091
P23743	Q13057	0.0640725493431091
O43731	P80365	0.0640725493431091
146923	Q86VY9	0.0640725493431091
P29466	O43240	0.0640725493431091
28908	P35326	0.0640725493431091
O75923	P02647	0.0640725493431091
Q8ND30	3502	0.0640725493431091
Q9HD23	Q05DH4	0.0640725493431091
Q96L46	28913	0.0640725493431091
O43731	P49281	0.0640725493431091
Q96CS7	Q6P9B9	0.0640725493431091
Q9UN36	P08493	0.0640725493431091
P13928	P49441	0.0640725493431091
P00450	P48595	0.0640725493431091
Q7L7V1	Q9UGP5	0.0640725493431091
P46439	3507	0.0640725493431091
Q9BZR6	O75688	0.0640725493431091
Q86UV5	Q7L7V1	0.0640725493431091
Q03591	3507	0.0640725493431091
Q8TDW5	Q99622	0.0640725493431091
P19957	P19823	0.0640725493431091
Q9NWS6	Q9HD23	0.0640725493431091
O43731	P12074	0.0640725493431091
Q86XI2	P80365	0.0640725493431091
Q9H939	Q9C029	0.0640725493431091
P0DJI9	P00450	0.0640725493431091
P41732	P33764	0.0640725493431091
Q6GPH6	Q9HBI6	0.0640725493431091
Q5K651	3507	0.0640725493431091
Q86VY9	Q08357	0.0640725493431091
P19823	P22531	0.0640725493431091
P08637	3502	0.0640725493431091
O75844	Q6ZVD7	0.0640725493431091
P19823	Q86UK0	0.0640725493431091
28465	Q9UJ70	0.0640725493431091
28908	P09871	0.0640725493431091
Q96L46	28465	0.0640725493431091
P29466	P02647	0.0640725493431091
P00488	O43240	0.0640725493431091
28299	P31941	0.0640725493431091
O75594	P02647	0.0640725493431091
Q16774	Q9Y2Z9	0.0640725493431091
Q9NV72	Q9NV06	0.0640725493431091
O14791	P19823	0.0640725493431091
Q14159	O94966	0.0640725493431091
O75015	P08246	0.0640725493431091
Q9NUJ7	Q5VVQ6	0.0640725493431091
Q6UXB2	28452	0.0640725493431091
Q9UHA7	Q8NEY4	0.0640725493431091
Q9UN36	P07360	0.0640725493431091
Q9Y5U9	P13928	0.0640725493431091
P33241	P19823	0.0640725493431091
664618	Q9BQI3	0.0640725493431091
Q6P4F1	Q96EG1	0.0640725493431091
100101267	Q9HBI6	0.0640725493431091
Q96GE9	Q96B77	0.0640725493431091
B3EWG3	28299	0.0640725493431091
P80108	P19827	0.0640725493431091
O00562	Q9NXS3	0.0640725493431091
Q8TE77	P48382	0.0640725493431091
Q9C0A6	O43739	0.0640725493431091
Q6ZNJ1	P53671	0.0640725493431091
C9J7I0	Q9H009	0.0640725493431091
Q8ND30	P19827	0.0640725493431091
P02749	P51884	0.0640725493431091
Q9Y2E4	Q86VY9	0.0640725493431091
Q6ZNJ1	Q2NKX8	0.0640725493431091
Q9UI14	Q9HAU5	0.0640725493431091
Q3MIP1	Q5XXA6	0.0640725493431091
Q9UKQ9	Q8NEY4	0.0640725493431091
Q9Y263	Q05469	0.0640725493431091
Q6NSJ0	P23219	0.0640725493431091
P29350	100507685	0.0640725493431091
P41218	O75015	0.0640725493431091
O75844	Q86YA3	0.0640725493431091
Q9H867	Q6SPF0	0.0640725493431091
Q96L46	P06731	0.0640725493431091
Q9H9Q2	Q6PI47	0.0640725493431091
Q9HCH5	Q99622	0.0640725493431091
28883	O43240	0.0640725493431091
O00305	Q69YQ0	0.0640725493431091
O14974	Q969E8	0.0640725493431091
Q16619	Q13057	0.0640725493431091
P13671	28908	0.0640725493431091
Q96NW4	Q7L7V1	0.0640725493431091
Q8WTS1	P02647	0.0640725493431091
Q9UN36	P05156	0.0640725493431091
Q86XK2	Q96PN6	0.0640725493431091
Q96L46	Q6UXB2	0.0640725493431091
O43181	Q9BQ87	0.0640725493431091
Q96GE9	O94910	0.0640725493431091
Q8N6R0	Q9ULW5	0.0640725493431091
P13928	P06731	0.0640725493431091
Q96L46	Q6ZN66	0.0640725493431091
Q9HBI6	Q86XL3	0.0640725493431091
Q8WTS1	28908	0.0640725493431091
Q96GE9	Q8IY95	0.0640725493431091
P00748	P02647	0.0640725493431091
Q99504	Q13057	0.0640725493431091
Q8WTS1	P13928	0.0640725493431091
146923	Q7L7V1	0.0640725493431091
P19823	Q9UBX7	0.0640725493431091
Q13057	Q8WXE0	0.0640725493431091
Q6UXB2	P13928	0.0640725493431091
28820	O43240	0.0640725493431091
B3EWG3	P19823	0.0640725493431091
P13928	28883	0.0640725493431091
Q86Z23	Q86UF2	0.0640725493431091
28474	O43240	0.0640725493431091
Q9Y6D6	Q05469	0.0640725493431091
Q96CP7	Q8NC44	0.0640725493431091
Q6PCB6	Q86SK9	0.0640725493431091
Q9Y3E7	Q9UKQ9	0.0640725493431091
Q9H300	Q9NUM3	0.0640725493431091
Q96MI6	Q8NCW0	0.0640725493431091
P15407	Q8N5M4	0.0640725493431091
P07949	Q99640	0.0640725493431091
Q7Z309	Q86YJ5	0.0640725493431091
P62891	P31269	0.0640725493431091
O95273	A4D1E9	0.0640725493431091
P62891	Q8WTV1	0.0640725493431091
Q8TCY9	Q08AF3	0.0640725493431091
Q6XYQ8	Q96BM9	0.0640725493431091
Q96BJ8	P41743	0.0640725493431091
O14641	P43356	0.0640725493431091
Q9Y3E7	P12755	0.0640725493431091
Q9BRZ2	Q8NCK3	0.0640725493431091
Q9UJT0	Q9UHD2	0.0640725493431091
P17014	Q5T447	0.0640725493431091
Q96CB9	Q5HY98	0.0640725493431091
Q6PJW8	Q96CB9	0.0640725493431091
Q8N5U6	A4D1E9	0.0640725493431091
O95239	Q08AF3	0.0640725493431091
Q14183	Q9BV40	0.0640725493431091
Q08397	Q8NCW0	0.0640725493431091
Q5H9U9	3323	0.0640725493431091
Q96GE5	Q5T447	0.0640725493431091
Q13615	Q86WV5	0.0640725493431091
Q8WTV1	A4D1E9	0.0640725493431091
Q9UHD2	Q9UGP5	0.0640725493431091
Q9NZN3	Q96BM9	0.0640725493431091
Q8TD30	A4D1E9	0.0640725493431091
P62891	Q5HY98	0.0640725493431091
P00326	O00391	0.0640725493431091
Q16690	Q08AF3	0.0640725493431091
O95428	Q99640	0.0640725493431091
O00391	28394	0.0640725493431091
Q6ZMP0	Q9ULH7	0.0640725493431091
Q05469	Q92604	0.0640725493431091
Q8NC42	Q5T7N2	0.0640725493431091
Q6P2H3	P20393	0.0640725493431091
Q96JA1	Q9UBF6	0.0640725493431091
P51884	O95716	0.0640725493431091
Q01201	Q9BYM8	0.0640725493431091
Q9NUJ7	3507	0.0640725493431091
P06727	P15428	0.0640725493431091
P08185	Q6UX06	0.0640725493431091
Q8IY57	Q9UK58	0.0640725493431091
Q86WN1	Q5T0W9	0.0640725493431091
Q53TQ3	Q9Y5P8	0.0640725493431091
Q8N543	Q8WVV9	0.0640725493431091
O15296	Q9GZN4	0.0640725493431091
Q96EN9	Q12830	0.0640725493431091
Q9UHA7	P31941	0.0640725493431091
28876	P31941	0.0640725493431091
Q499Z4	O00257	0.0640725493431091
Q6PI26	Q96A08	0.0640725493431091
Q6NT89	Q13190	0.0640725493431091
260294	Q08AF3	0.0640725493431091
Q8IVF2	28394	0.0640725493431091
Q05469	O60551	0.0640725493431091
Q08AF3	Q13705	0.0640725493431091
Q96HU1	Q08AF3	0.0640725493431091
P15408	Q8N5M4	0.0640725493431091
Q86W74	Q14114	0.0640725493431091
146923	Q08AF3	0.0640725493431091
A8K855	Q5T0W9	0.0640725493431091
P07949	Q6ZMP0	0.0640725493431091
80167	Q7Z4F1	0.0640725493431091
Q8N5M4	P12757	0.0640725493431091
Q16566	Q08AF3	0.0640725493431091
Q86XI8	Q6ZMP0	0.0640725493431091
Q3MJ16	P14780	0.0640725493431091
Q9UHA7	Q9Y3E7	0.0640725493431091
Q99933	O43900	0.0640725493431091
Q9NZC9	Q01201	0.0640725493431091
Q9HAU4	Q9UER7	0.0640725493431091
Q8TF50	P08579	0.0640725493431091
Q6IA17	Q9UHD2	0.0640725493431091
O43752	Q5T7N2	0.0640725493431091
Q9Y3R4	O15488	0.0640725493431091
Q08379	O95049	0.0640725493431091
Q9UHX3	Q9GZT4	0.0640725493431091
Q92882	P19652	0.0640725493431091
Q9UGT4	Q56VL3	0.0640725493431091
Q9UHX3	Q5W111	0.0640725493431091
Q9UGT4	Q9ULI3	0.0640725493431091
P48449	Q01201	0.0640725493431091
Q99683	Q9BVL4	0.0640725493431091
Q969P0	Q9HBW0	0.0640725493431091
Q14183	O95865	0.0640725493431091
Q8TEX9	Q8IV48	0.0640725493431091
Q68BL7	Q86W74	0.0640725493431091
Q9NVM9	P28676	0.0640725493431091
Q9NTX5	O75604	0.0640725493431091
P12931	Q68DE3	0.0640725493431091
P28676	28919	0.0640725493431091
Q9NVM9	Q8TAA9	0.0640725493431091
Q7Z309	Q6ZU35	0.0640725493431091
Q8IXL6	Q86UD1	0.0640725493431091
P31025	Q6ZVK8	0.0640725493431091
Q96DP5	P28676	0.0640725493431091
Q96D98	P28676	0.0640725493431091
Q86UD1	O14904	0.0640725493431091
P03897	O15091	0.0640725493431091
Q96GF1	Q8NBS3	0.0640725493431091
P28676	Q13231	0.0640725493431091
P20226	Q6ZVP2	0.0640725493431091
O75594	P28676	0.0640725493431091
Q7RTT9	Q9NYY8	0.0640725493431091
Q7L3B6	P06732	0.0640725493431091
Q15935	Q9NXV6	0.0640725493431091
Q5EB52	Q9UHN6	0.0640725493431091
O60234	P19652	0.0640725493431091
Q92667	Q8IUC4	0.0640725493431091
Q86YR5	O00442	0.0640725493431091
O15296	P19652	0.0640725493431091
P38936	Q7L3B6	0.0640725493431091
O14641	Q96B70	0.0640725493431091
Q9Y5G7	Q6NT55	0.0640725493431091
Q9H6W3	Q15935	0.0640725493431091
Q9Y3E7	Q9GZN4	0.0640725493431091
P01116	O95057	0.0640725493431091
Q9C004	Q9HBW0	0.0640725493431091
Q6P2H3	Q96EX3	0.0640725493431091
Q96EN9	O14641	0.0640725493431091
Q8IUC4	P43356	0.0640725493431091
Q9Y232	Q499Z4	0.0640725493431091
A7E2V4	Q9BYM8	0.0640725493431091
Q3MJ16	P11215	0.0640725493431091
Q9H6W3	Q02040	0.0640725493431091
P16104	P46439	0.0640725493431091
Q04941	P19652	0.0640725493431091
P51884	O00160	0.0640725493431091
P48449	Q03933	0.0640725493431091
Q9C004	Q08379	0.0640725493431091
Q01201	A7E2V4	0.0640725493431091
Q9UIU6	O96017	0.0640725493431091
P56937	Q96DC8	0.0640725493431091
Q5EB52	O96017	0.0640725493431091
Q99683	O95057	0.0640725493431091
Q9BSK4	A7E2V4	0.0640725493431091
Q13330	O43189	0.0640725493431091
Q96CP7	Q6NT55	0.0640725493431091
Q8WV16	Q9BTV6	0.0640725493431091
P43356	Q96RR4	0.0640725493431091
Q04941	Q86WV6	0.0640725493431091
Q14012	Q01201	0.0640725493431091
28878	P31025	0.0640725493431091
Q5TC63	O60244	0.0640725493431091
P33897	Q13115	0.0640725493431091
Q96EN9	Q9BTV6	0.0640725493431091
Q6ZT07	Q8NDZ6	0.0640725493431091
A6NHQ4	Q12830	0.0640725493431091
Q86YR5	P43356	0.0640725493431091
O14593	P43356	0.0640725493431091
28876	P20160	0.0640725493431091
Q9BYG4	Q96P47	0.0640725493431091
O75326	Q5VWQ8	0.0640725493431091
Q9NP77	A1L170	0.0640725493431091
Q99683	Q9BSK4	0.0640725493431091
Q7Z6B0	Q9UHJ6	0.0640725493431091
Q8TCU4	P43356	0.0640725493431091
P11215	O60234	0.0640725493431091
Q9BXB5	Q9P2B7	0.0640725493431091
Q96P47	Q9BYM8	0.0640725493431091
O15194	Q6NT16	0.0640725493431091
Q9BTT4	Q5TC63	0.0640725493431091
P19823	Q9Y2J8	0.0640725493431091
Q96DU7	Q12800	0.0640725493431091
Q99683	Q96QT4	0.0640725493431091
Q56VL3	Q96CN4	0.0640725493431091
Q56VL3	Q6P1Q0	0.0640725493431091
Q56VL3	Q8TBF5	0.0640725493431091
P40967	Q9Y3C0	0.0640725493431091
Q92882	P15428	0.0640725493431091
Q9UHA7	O15296	0.0640725493431091
Q13115	Q9BYW2	0.0640725493431091
Q92882	O00194	0.0640725493431091
146923	Q00653	0.0640725493431091
Q96EN9	Q64LD2	0.0640725493431091
Q9BQG2	Q13115	0.0640725493431091
Q9H1H9	P15428	0.0640725493431091
Q9Y3C8	Q86WV6	0.0640725493431091
Q9H4E7	Q7L7V1	0.0640725493431091
Q69YH5	Q9BXF6	0.0640725493431091
Q6NT89	Q96CM3	0.0640725493431091
Q96IR2	Q68EA5	0.0640725493431091
O95780	Q96PQ6	0.0640725493431091
Q9UJT0	Q53HC9	0.0640725493431091
Q05469	Q86SK9	0.0640725493431091
Q6ZNJ1	146923	0.0640725493431091
Q05932	P53671	0.0640725493431091
O95273	Q96PQ6	0.0640725493431091
Q12774	Q64LD2	0.0640725493431091
Q96DC9	P80108	0.0640725493431091
Q8TC57	P49005	0.0640725493431091
28299	Q9NNX1	0.0640725493431091
Q8N3U4	Q64LD2	0.0640725493431091
Q96EN9	Q8IXV7	0.0640725493431091
Q8WY91	Q16204	0.0640725493431091
O15296	P40967	0.0640725493431091
Q99683	Q9UIU6	0.0640725493431091
O95716	O00194	0.0640725493431091
Q8IYJ1	Q9Y5B8	0.0640725493431091
P02686	Q6NT16	0.0640725493431091
Q9Y3C8	Q9H1H9	0.0640725493431091
P51795	O60858	0.0640725493431091
Q8WVQ1	Q6PCB6	0.0640725493431091
Q86WV6	P15428	0.0640725493431091
Q9NP77	Q9UHJ6	0.0640725493431091
Q5TC63	P24863	0.0640725493431091
Q56VL3	Q6PCB6	0.0640725493431091
Q9C004	O95049	0.0640725493431091
Q96NE9	Q96CM3	0.0640725493431091
Q96HU1	Q5T2S8	0.0640725493431091
Q96F86	Q06187	0.0640725493431091
P00450	Q9H8H3	0.0640725493431091
Q09472	Q7L775	0.0640725493431091
Q9UIU6	P43356	0.0640725493431091
Q9Y3C8	O00194	0.0640725493431091
P21266	Q9UKQ9	0.0640725493431091
O15296	Q92882	0.0640725493431091
Q9Y343	Q8N543	0.0640725493431091
Q8IYP9	Q14118	0.0640725493431091
P14780	O60234	0.0640725493431091
Q12774	Q6P1Q0	0.0640725493431091
O76041	Q6ZN06	0.0640725493431091
O75712	P36383	0.0640725493431091
Q04941	Q9UHQ9	0.0640725493431091
Q9Y3S1	Q00653	0.0640725493431091
Q9UK58	O95049	0.0640725493431091
Q86YR5	Q01201	0.0640725493431091
Q04941	Q16831	0.0640725493431091
Q9C004	Q6P9B6	0.0640725493431091
P56937	Q56VL3	0.0640725493431091
Q5XXA6	Q9ULI3	0.0640725493431091
P08185	P11215	0.0640725493431091
P35754	P14780	0.0640725493431091
P51795	O75084	0.0640725493431091
Q04941	O95716	0.0640725493431091
Q9Y3C8	Q9GZN4	0.0640725493431091
O15296	Q9H1H9	0.0640725493431091
P35754	P20160	0.0640725493431091
O95049	O60256	0.0640725493431091
O95716	Q9H1H9	0.0640725493431091
Q9NNX1	100507685	0.0640725493431091
Q8N5M1	Q9Y5R4	0.0640725493431091
Q9GZY8	O43521	0.0640725493431091
P20160	O60234	0.0640725493431091
Q9GZN4	Q9H1H9	0.0640725493431091
Q5EB52	Q6P4E1	0.0640725493431091
Q9Y3C8	O95716	0.0640725493431091
Q12774	Q13574	0.0640725493431091
Q96P47	P20393	0.0640725493431091
Q9H201	Q9UHJ6	0.0640725493431091
Q969P0	Q9C004	0.0640725493431091
Q16566	Q7L7V1	0.0640725493431091
Q5EB52	Q8WVQ1	0.0640725493431091
P40967	Q6ZSI9	0.0640725493431091
Q9C004	Q6P1Q0	0.0640725493431091
Q9BYG4	Q14185	0.0640725493431091
O95716	Q86WV6	0.0640725493431091
Q92882	Q08AI8	0.0640725493431091
P08185	O95716	0.0640725493431091
Q9BRZ2	Q96HQ2	0.0640725493431091
O15265	Q14457	0.0640725493431091
Q9BUX1	O00400	0.0640725493431091
Q5EB52	Q7Z3V4	0.0640725493431091
Q9BXF6	O15265	0.0640725493431091
Q8TE68	P35321	0.0640725493431091
Q86YR5	Q9BYM8	0.0640725493431091
P24522	P19823	0.0640725493431091
Q99683	Q86YR5	0.0640725493431091
Q14571	O15265	0.0640725493431091
Q9UN67	O60266	0.0640725493431091
Q6PCB6	Q9GZT4	0.0640725493431091
P49585	Q9UBF1	0.0640725493431091
Q9UHA7	O95716	0.0640725493431091
Q9NZC9	Q13115	0.0640725493431091
P21266	Q9H1H9	0.0640725493431091
Q99683	Q01201	0.0640725493431091
Q86WV6	Q9H1H9	0.0640725493431091
28876	Q86WV6	0.0640725493431091
P27815	P41134	0.0640725493431091
Q9NUM3	A6ND36	0.0640725493431091
Q9H201	Q32P51	0.0640725493431091
Q14679	Q64LD2	0.0640725493431091
P21217	3507	0.0640725493431091
P20061	Q96DR5	0.0640725493431091
Q14012	P20393	0.0640725493431091
P20393	Q13115	0.0640725493431091
Q9HD89	P28676	0.0640725493431091
P28676	Q86YA3	0.0640725493431091
O95716	P14780	0.0640725493431091
Q5EB52	Q92508	0.0640725493431091
Q9UHX3	O60503	0.0640725493431091
Q96B70	Q96EX3	0.0640725493431091
Q3B8N2	Q9HBW0	0.0640725493431091
O14593	O96017	0.0640725493431091
P48449	Q9BYM8	0.0640725493431091
Q5EB52	O00468	0.0640725493431091
Q9UGT4	Q5VU97	0.0640725493431091
O76041	Q8N2S1	0.0640725493431091
Q9BVL4	P35321	0.0640725493431091
O15296	P08603	0.0640725493431091
Q9Y3E7	Q08AI8	0.0640725493431091
Q02127	Q14008	0.0640725493431091
Q9UBP9	Q8N2R8	0.0640725493431091
P48449	O14593	0.0640725493431091
P02766	P15428	0.0640725493431091
P27815	P06732	0.0640725493431091
P51884	P08603	0.0640725493431091
O14641	Q01201	0.0640725493431091
Q9NZC9	O00442	0.0640725493431091
O60216	P55263	0.0640725493431091
Q969P0	Q9UHX3	0.0640725493431091
Q5EB52	Q9H300	0.0640725493431091
P78410	Q9NR50	0.0640725493431091
Q3MJ16	P55212	0.0640725493431091
P31941	P02765	0.0640725493431091
Q96CN4	Q96DC8	0.0640725493431091
Q504T8	O15014	0.0640725493431091
Q6NT55	Q92882	0.0640725493431091
Q9C004	Q92508	0.0640725493431091
P35754	P08603	0.0640725493431091
Q9Y232	Q7L775	0.0640725493431091
Q9H6W3	Q6ZN06	0.0640725493431091
Q3MJ16	Q92882	0.0640725493431091
Q9NX02	Q96NW4	0.0640725493431091
Q96RK4	Q9BY42	0.0640725493431091
P22914	Q2PZI1	0.0640725493431091
Q8IUC4	Q9NRA8	0.0640725493431091
Q13535	Q05469	0.0640725493431091
Q9BY42	Q9BV29	0.0640725493431091
Q2M389	Q9Y3R4	0.0640725493431091
P63027	Q86UK0	0.0640725493431091
Q9NX02	Q9H4E7	0.0640725493431091
P46734	Q6UX53	0.0640725493431091
Q8NEV8	Q9UPQ4	0.0640725493431091
Q6P4F1	P46734	0.0640725493431091
Q9NX02	Q9Y2H5	0.0640725493431091
Q14CS0	Q96RT1	0.0640725493431091
Q9NX24	Q96GE5	0.0640725493431091
Q96BJ8	Q6NXT1	0.0640725493431091
Q8WU17	Q6NUQ4	0.0640725493431091
P29084	P21709	0.0640725493431091
Q5K651	Q9P2S5	0.0640725493431091
P15407	O95453	0.0640725493431091
Q8IZD6	O95169	0.0640725493431091
O15488	Q96EX3	0.0640725493431091
Q6ZUI0	P46734	0.0640725493431091
P21709	P52848	0.0640725493431091
Q0VG06	Q6NT89	0.0640725493431091
Q9Y5I3	P21709	0.0640725493431091
P49674	O75916	0.0640725493431091
P21709	P23219	0.0640725493431091
Q9UBP9	P05771	0.0640725493431091
P00488	P15104	0.0640725493431091
Q92876	28394	0.0640725493431091
O14641	Q9BSK4	0.0640725493431091
P21709	Q14114	0.0640725493431091
Q9UBP9	A6NGR9	0.0640725493431091
Q9H4I9	P21709	0.0640725493431091
P21709	P40189	0.0640725493431091
Q504T8	Q9Y6R4	0.0640725493431091
Q9BVL4	P43356	0.0640725493431091
Q8IUC4	Q9BYM8	0.0640725493431091
P02766	P35321	0.0640725493431091
Q3SYG4	Q8WYA6	0.0640725493431091
Q01581	P35321	0.0640725493431091
P08185	O00160	0.0640725493431091
Q9UHX3	Q9C004	0.0640725493431091
P78368	Q64LD2	0.0640725493431091
P41240	3507	0.0640725493431091
O95057	Q6ZMI0	0.0640725493431091
P48449	Q9NRA8	0.0640725493431091
Q504T8	O00257	0.0640725493431091
Q9HBW0	Q15935	0.0640725493431091
Q8TB22	Q96DC8	0.0640725493431091
Q8IUC4	Q9BPU9	0.0640725493431091
Q9UGT4	P19526	0.0640725493431091
Q9C004	P78368	0.0640725493431091
Q01581	Q9H1H9	0.0640725493431091
Q56VL3	Q96DC8	0.0640725493431091
O00442	Q01201	0.0640725493431091
O96017	P20393	0.0640725493431091
O60216	Q64LD2	0.0640725493431091
A7E2V4	P20393	0.0640725493431091
P48449	P43356	0.0640725493431091
Q9Y3R4	Q86WV6	0.0640725493431091
O96017	Q7Z3V4	0.0640725493431091
Q01201	O96017	0.0640725493431091
Q5EB52	Q8N2S1	0.0640725493431091
Q9HBW0	O75084	0.0640725493431091
Q8TE68	Q9Y3E7	0.0640725493431091
P35754	P02765	0.0640725493431091
Q96EC8	Q56VL3	0.0640725493431091
Q8IV48	Q8WYA6	0.0640725493431091
Q504T8	Q499Z4	0.0640725493431091
Q96BJ8	Q05513	0.0640725493431091
Q6PCB6	O96017	0.0640725493431091
P20160	P02766	0.0640725493431091
Q8NDI1	Q7L7V1	0.0640725493431091
P35754	Q96NT0	0.0640725493431091
Q01581	P55212	0.0640725493431091
O95716	O00160	0.0640725493431091
P52630	P48449	0.0640725493431091
Q969H6	P15428	0.0640725493431091
Q96EX3	P20393	0.0640725493431091
Q9UHX3	Q56VL3	0.0640725493431091
Q5TZA2	Q9BV40	0.0640725493431091
A7E2V4	Q13115	0.0640725493431091
Q9UGT4	Q8TDW7	0.0640725493431091
O00442	Q8NCC3	0.0640725493431091
Q3MJ16	Q6UX06	0.0640725493431091
Q499Z4	Q9BYK8	0.0640725493431091
Q01201	Q96RR4	0.0640725493431091
Q8NDZ6	Q96DC8	0.0640725493431091
Q56VL3	Q92508	0.0640725493431091
Q15935	Q8N3Z6	0.0640725493431091
O15296	P02766	0.0640725493431091
Q8IUC4	Q9BSK4	0.0640725493431091
Q99683	Q9Y3A3	0.0640725493431091
Q15166	Q9UGT4	0.0640725493431091
Q02127	Q9GZP4	0.0640725493431091
O95057	Q3SYG4	0.0640725493431091
Q9Y3E7	Q9NSA3	0.0640725493431091
Q9BW66	Q5HYK3	0.0640725493431091
Q5W111	O60216	0.0640725493431091
O00160	Q9Y337	0.0640725493431091
Q9NZN8	Q14183	0.0640725493431091
O14641	Q13115	0.0640725493431091
O00442	P20393	0.0640725493431091
Q9NZC9	P49841	0.0640725493431091
P02766	Q9H1H9	0.0640725493431091
Q9Y3R4	Q9H1H9	0.0640725493431091
Q15329	O00160	0.0640725493431091
Q9ULM0	Q8NEV8	0.0640725493431091
Q96EP0	Q9UGP5	0.0640725493431091
Q86UD1	Q9BX73	0.0640725493431091
O75051	Q6ZMP0	0.0640725493431091
Q9H4E7	Q9UHD2	0.0640725493431091
Q9Y5F0	Q8NC42	0.0640725493431091
P10696	Q8NCW0	0.0640725493431091
O43752	Q6NT89	0.0640725493431091
P62891	Q96HZ4	0.0640725493431091
Q9UN67	Q8NC42	0.0640725493431091
P0DJI9	P02763	0.0640725493431091
P02763	Q9UBW5	0.0640725493431091
Q5VV41	Q8N5M4	0.0640725493431091
Q86W74	Q6P4F1	0.0640725493431091
P22914	Q8NC42	0.0640725493431091
Q68DQ2	Q9H867	0.0640725493431091
Q08AF3	A6NGR9	0.0640725493431091
Q9UJX3	Q86T82	0.0640725493431091
Q8IZD6	Q8NC42	0.0640725493431091
Q13371	Q9BYD9	0.0640725493431091
Q99640	O95239	0.0640725493431091
Q8N2H3	Q9UI26	0.0640725493431091
O43490	Q9UI26	0.0640725493431091
O43752	Q8IZD6	0.0640725493431091
P40313	Q6ZMP0	0.0640725493431091
Q68DQ2	Q9UGP5	0.0640725493431091
Q9Y2H2	Q99640	0.0640725493431091
Q9ULW5	Q08AF3	0.0640725493431091
Q99640	Q92994	0.0640725493431091
Q5VV41	Q9H788	0.0640725493431091
Q96CB9	Q8N2H3	0.0640725493431091
Q86U90	Q96BM9	0.0640725493431091
O60879	Q9H788	0.0640725493431091
Q6P3R8	Q9NYY8	0.0640725493431091
Q92560	Q6ZMP0	0.0640725493431091
Q9NWS6	Q8TAA9	0.0640725493431091
Q8IVF2	Q03591	0.0640725493431091
Q14563	Q8NCW0	0.0640725493431091
O00391	P98161	0.0640725493431091
Q92834	P02763	0.0640725493431091
P02763	P31997	0.0640725493431091
Q9NYY8	Q5T890	0.0640725493431091
Q8N4L1	O15091	0.0640725493431091
Q8NDV3	O15091	0.0640725493431091
P28676	P49913	0.0640725493431091
P28676	F5GXM8	0.0640725493431091
Q9UHI6	Q14451	0.0640725493431091
O00391	P12259	0.0640725493431091
P12931	Q96T52	0.0640725493431091
P20226	Q5T890	0.0640725493431091
O14791	P31025	0.0640725493431091
P28676	P53816	0.0640725493431091
Q9NTX5	146429	0.0640725493431091
Q9NTX5	Q9NXJ5	0.0640725493431091
P08575	P31025	0.0640725493431091
Q6ZVP2	Q86UD1	0.0640725493431091
Q9NTX5	P80365	0.0640725493431091
Q9H4E7	Q08AF3	0.0640725493431091
Q969K7	Q96HR9	0.0640725493431091
Q9UBX7	Q7Z4F1	0.0640725493431091
P20936	Q8TAA9	0.0640725493431091
Q96GE9	Q96HR9	0.0640725493431091
P78413	Q9NYY8	0.0640725493431091
Q9BYT3	Q9NTX5	0.0640725493431091
P80365	O15091	0.0640725493431091
Q8TAA9	Q6DN12	0.0640725493431091
Q8TBY0	Q9NYY8	0.0640725493431091
O60942	Q00653	0.0640725493431091
P41240	Q92530	0.0640725493431091
Q9BQI3	O14976	0.0640725493431091
P02760	P28676	0.0640725493431091
P12931	Q9P212	0.0640725493431091
Q8N4W6	Q9NYY8	0.0640725493431091
146923	Q9UHD2	0.0640725493431091
Q68DQ2	O43761	0.0640725493431091
Q0VG06	O14896	0.0640725493431091
P02763	O75015	0.0640725493431091
P20023	Q9BZC7	0.0640725493431091
O15072	Q96K58	0.0640725493431091
P83105	O43159	0.0640725493431091
A6NHQ4	Q13330	0.0640725493431091
P30519	Q969K7	0.0640725493431091
O75594	P02788	0.0640725493431091
Q6ZS30	Q15836	0.0640725493431091
Q6NT55	Q5XXA6	0.0640725493431091
Q96BJ8	Q9BYG4	0.0640725493431091
Q96BJ8	Q9BYG5	0.0640725493431091
Q5XXA6	P02765	0.0640725493431091
Q9BSK4	O96017	0.0640725493431091
P02765	Q9ULI3	0.0640725493431091
P51884	P19652	0.0640725493431091
Q12809	Q9BZC7	0.0640725493431091
Q96DY7	Q15785	0.0640725493431091
Q71DI3	28912	0.0640725493431091
Q9P203	Q9P2N7	0.0640725493431091
Q9BUM1	Q9H1C4	0.0640725493431091
P55212	P19652	0.0640725493431091
P15408	O95453	0.0640725493431091
Q92876	28797	0.0640725493431091
O15534	Q16566	0.0640725493431091
Q13535	Q96BZ9	0.0640725493431091
Q9NX02	Q9UGP5	0.0640725493431091
O00442	Q9BYM8	0.0640725493431091
Q9HBI6	Q9BZC7	0.0640725493431091
Q15785	Q8WXE0	0.0640725493431091
O75923	P02788	0.0640725493431091
P30519	28883	0.0640725493431091
P02760	P02788	0.0640725493431091
Q9Y5U9	P02788	0.0640725493431091
Q8WVF5	P02788	0.0640725493431091
Q969K7	Q9H1C4	0.0640725493431091
Q9Y5U9	28912	0.0640725493431091
A6NDB9	Q15785	0.0640725493431091
P35321	P19652	0.0640725493431091
P02654	P02788	0.0640725493431091
Q15223	Q9BZC7	0.0640725493431091
28912	28919	0.0640725493431091
28465	P02788	0.0640725493431091
P15407	Q9H788	0.0640725493431091
Q8IUC4	Q9UPM9	0.0640725493431091
728441	Q9NSI2	0.0640725493431091
Q9H1C4	P35367	0.0640725493431091
P29350	P02763	0.0640725493431091
Q9UN67	Q92604	0.0640725493431091
Q8NC42	Q9P2B7	0.0640725493431091
P51793	Q9UI26	0.0640725493431091
Q5H9U9	Q08AF3	0.0640725493431091
Q14114	Q6ZMP0	0.0640725493431091
28912	Q13231	0.0640725493431091
Q9Y3Y2	P47712	0.0640725493431091
O75356	Q9BZC7	0.0640725493431091
P83105	Q9NQZ2	0.0640725493431091
Q86UX7	28912	0.0640725493431091
P19878	P02788	0.0640725493431091
Q52LR7	Q9H361	0.0640725493431091
Q93033	Q9BZC7	0.0640725493431091
P30519	28913	0.0640725493431091
P30519	Q9NXJ5	0.0640725493431091
P30519	P0C874	0.0640725493431091
Q9BQR3	28912	0.0640725493431091
Q9Y3A3	Q14140	0.0640725493431091
P30519	28465	0.0640725493431091
Q15785	Q8IYR2	0.0640725493431091
P02808	28912	0.0640725493431091
Q9HB58	Q9H7H0	0.0640725493431091
P15941	P02788	0.0640725493431091
O75554	Q16816	0.0640725493431091
Q9NP77	Q7Z6B0	0.0640725493431091
Q04941	O15296	0.0640725493431091
P02790	O14791	0.0640725493431091
Q9Y5U9	Q9NQ88	0.0640725493431091
Q86W26	28452	0.0640725493431091
337873	Q96L91	0.0640725493431091
7117	28452	0.0640725493431091
P04035	Q8NBS3	0.0640725493431091
Q93033	P11117	0.0640725493431091
P02790	Q9BXI6	0.0640725493431091
Q86XP0	P13866	0.0640725493431091
28919	28452	0.0640725493431091
O15296	Q5VYY1	0.0640725493431091
28299	Q9UKQ9	0.0640725493431091
P02671	P09871	0.0640725493431091
Q93033	P38571	0.0640725493431091
Q9BYM8	P20393	0.0640725493431091
Q9H1H9	Q08AI8	0.0640725493431091
P19878	P02790	0.0640725493431091
Q86W26	P02671	0.0640725493431091
P02760	P02671	0.0640725493431091
O14791	28452	0.0640725493431091
P49441	28452	0.0640725493431091
Q6AZZ1	Q96HY7	0.0640725493431091
Q9UIV1	P60880	0.0640725493431091
28452	Q6XPR3	0.0640725493431091
P19878	P02671	0.0640725493431091
P55263	O95218	0.0640725493431091
Q9NY59	Q9NQ88	0.0640725493431091
Q6P5W5	P12074	0.0640725493431091
P02671	28395	0.0640725493431091
P02671	Q71DI3	0.0640725493431091
P00488	P02671	0.0640725493431091
28452	P40199	0.0640725493431091
Q9NSG2	Q9H7M9	0.0640725493431091
Q92622	Q6FI81	0.0640725493431091
P22528	P15428	0.0640725493431091
Q69YH5	Q14140	0.0640725493431091
Q9H1H9	P35321	0.0640725493431091
O95716	Q9UKQ9	0.0640725493431091
Q04941	Q9UKQ9	0.0640725493431091
Q9UHA7	Q9NSA3	0.0640725493431091
Q9NZI7	O95154	0.0640725493431091
Q8IWP9	O60266	0.0640725493431091
Q9Y3C8	P35321	0.0640725493431091
Q9UIU6	Q96B70	0.0640725493431091
P55212	Q08AI8	0.0640725493431091
Q86WV6	Q08AI8	0.0640725493431091
Q8TE68	Q9H1H9	0.0640725493431091
Q9BXF6	Q14457	0.0640725493431091
Q99683	O14593	0.0640725493431091
F5GXM8	3507	0.0640725493431091
Q14185	Q9BYG5	0.0640725493431091
Q5VWQ8	P50895	0.0640725493431091
P51884	P08185	0.0640725493431091
3502	Q9NNX1	0.0640725493431091
Q86U90	Q92530	0.0640725493431091
Q86YR5	Q13115	0.0640725493431091
Q96GE5	Q9HAN9	0.0640725493431091
Q9UHA7	28876	0.0640725493431091
P20160	P06727	0.0640725493431091
Q9BTE7	Q00653	0.0640725493431091
Q86YR5	Q2NKX8	0.0640725493431091
Q969P0	Q56VL3	0.0640725493431091
Q04941	O00194	0.0640725493431091
Q8N138	Q7Z3V4	0.0640725493431091
Q9NZC9	Q9BYM8	0.0640725493431091
Q8IYP9	P49770	0.0640725493431091
Q01201	Q96T51	0.0640725493431091
P21266	O95716	0.0640725493431091
Q14118	P54753	0.0640725493431091
Q2NKX8	Q13115	0.0640725493431091
P55212	100507685	0.0640725493431091
P27487	28452	0.0640725493431091
Q12774	Q4KMQ1	0.0640725493431091
P02790	Q01432	0.0640725493431091
P02790	O75923	0.0640725493431091
P27815	P49918	0.0640725493431091
P02790	Q9H6B9	0.0640725493431091
Q9ULA0	O15072	0.0640725493431091
O95502	Q92995	0.0640725493431091
P02790	P35326	0.0640725493431091
Q92882	P52566	0.0640725493431091
P20339	P09871	0.0640725493431091
P02790	P00748	0.0640725493431091
Q9NR46	Q9GZN4	0.0640725493431091
P02790	P02654	0.0640725493431091
Q9H720	Q9NQ88	0.0640725493431091
P19827	Q92882	0.0640725493431091
P50151	Q6GMV3	0.0640725493431091
28878	Q14249	0.0640725493431091
P02790	P00488	0.0640725493431091
Q9Y6D5	Q9C093	0.0640725493431091
Q8WU39	Q9BTX1	0.0640725493431091
Q6ZNJ1	Q9NUM3	0.0640725493431091
O95716	P35321	0.0640725493431091
Q9Y3C8	Q08AI8	0.0640725493431091
Q14571	Q9BXF6	0.0640725493431091
Q96ST2	Q8WU39	0.0640725493431091
Q5EB52	Q8N138	0.0640725493431091
Q9NP77	Q9H201	0.0640725493431091
Q14185	Q05513	0.0640725493431091
P62979	Q8TBK2	0.0640725493431091
Q56VL3	Q8N3P4	0.0640725493431091
Q9GZN4	Q8NEY4	0.0640725493431091
Q9UHA7	P21266	0.0640725493431091
P02790	P09871	0.0640725493431091
Q9UHA7	P14384	0.0640725493431091
P29466	P02671	0.0640725493431091
Q9HD89	28452	0.0640725493431091
P00748	28452	0.0640725493431091
P35754	P23490	0.0640725493431091
Q14667	Q5THJ4	0.0640725493431091
P04035	Q9Y5E5	0.0640725493431091
Q8IUS5	Q9UN66	0.0640725493431091
Q14183	Q9UDY8	0.0640725493431091
P29466	28452	0.0640725493431091
O75923	28452	0.0640725493431091
Q15573	C9JH25	0.0640725493431091
O95985	P49754	0.0640725493431091
Q86XP0	P00748	0.0640725493431091
P02790	P49913	0.0640725493431091
Q13115	Q6PCD5	0.0640725493431091
P02790	7117	0.0640725493431091
Q9BQR3	Q86XP0	0.0640725493431091
Q6P3R8	A1X283	0.0640725493431091
P02671	P49913	0.0640725493431091
Q86XP0	28883	0.0640725493431091
Q8IUS5	Q9H7M9	0.0640725493431091
Q6P5W5	Q9BY71	0.0640725493431091
Q04941	100507685	0.0640725493431091
Q6P5W5	Q9BUM1	0.0640725493431091
P35754	P13716	0.0640725493431091
Q86XP0	P40199	0.0640725493431091
Q13882	Q9NQ88	0.0640725493431091
Q6TDP4	Q8WWI5	0.0640725493431091
Q86XP0	28919	0.0640725493431091
Q9H6X2	Q5U623	0.0640725493431091
Q9NX14	Q9BQ87	0.0640725493431091
Q5EB52	Q6NSJ0	0.0640725493431091
Q6AZZ1	O95810	0.0640725493431091
28395	28452	0.0640725493431091
Q6P5W5	Q9NSV4	0.0640725493431091
Q6P5W5	Q9NXJ5	0.0640725493431091
P00488	Q86XP0	0.0640725493431091
Q92575	P43356	0.0640725493431091
P33897	Q01201	0.0640725493431091
Q9P2F5	Q9H832	0.0640725493431091
P55263	Q9NR56	0.0640725493431091
O15296	P14384	0.0640725493431091
Q9C004	Q8NC44	0.0640725493431091
O95049	O43900	0.0640725493431091
Q8N138	Q6PCB6	0.0640725493431091
Q96EN9	Q9NZC9	0.0640725493431091
P35321	O00194	0.0640725493431091
Q56VL3	Q8NC44	0.0640725493431091
Q04941	P15428	0.0640725493431091
Q9UHA7	P11215	0.0640725493431091
Q04941	Q08AI8	0.0640725493431091
Q6TDP4	P49448	0.0640725493431091
Q9P0G3	3507	0.0640725493431091
Q01201	Q2NKX8	0.0640725493431091
P21266	O00194	0.0640725493431091
Q9UIU6	Q9BYM8	0.0640725493431091
Q92667	P43356	0.0640725493431091
P08185	28299	0.0640725493431091
Q9H1H9	O00194	0.0640725493431091
Q86WV6	Q92882	0.0640725493431091
Q99683	P33897	0.0640725493431091
Q64LD2	Q9BTV6	0.0640725493431091
Q6ZNJ1	Q96CN4	0.0640725493431091
Q9NUM3	Q6NT16	0.0640725493431091
Q56VL3	Q8NDZ6	0.0640725493431091
28876	P35754	0.0640725493431091
Q06190	Q14140	0.0640725493431091
Q92974	Q13115	0.0640725493431091
Q9NZC9	Q2KHR2	0.0640725493431091
Q8TE68	P19827	0.0640725493431091
Q04941	Q5VVQ6	0.0640725493431091
Q9BV86	Q9NRX4	0.0640725493431091
Q01968	Q9H361	0.0640725493431091
O15296	O00194	0.0640725493431091
P52630	Q9UIU6	0.0640725493431091
Q9UBF6	P20393	0.0640725493431091
Q96P47	Q13115	0.0640725493431091
Q08AI8	Q8NEY4	0.0640725493431091
Q92882	Q9H1H9	0.0640725493431091
Q96CP7	Q9Y5Q0	0.0640725493431091
Q04941	Q92882	0.0640725493431091
Q9Y337	P35321	0.0640725493431091
Q99683	Q9NZC9	0.0640725493431091
P51884	P11215	0.0640725493431091
Q9C004	Q92633	0.0640725493431091
P51884	P20160	0.0640725493431091
Q16254	Q6ZN18	0.0640725493431091
A6NHQ4	Q14012	0.0640725493431091
Q01201	P20393	0.0640725493431091
Q92882	Q8N543	0.0640725493431091
Q04941	Q9H1H9	0.0640725493431091
O15296	P15428	0.0640725493431091
Q86YR5	Q96T51	0.0640725493431091
Q6ZNJ1	Q6P2H3	0.0640725493431091
Q9Y3C8	Q9UKQ9	0.0640725493431091
Q01201	Q96P47	0.0640725493431091
P00450	Q9Y2J8	0.0640725493431091
Q9BXF6	P41134	0.0640725493431091
A1L170	Q147X3	0.0640725493431091
Q5XXA6	Q8WVQ1	0.0640725493431091
P00450	P22531	0.0640725493431091
O94760	Q9UMZ2	0.0640725493431091
Q9Y3S1	Q7L7V1	0.0640725493431091
Q9Y3C8	O15296	0.0640725493431091
P35321	Q08AI8	0.0640725493431091
P21266	Q08AI8	0.0640725493431091
Q9Y3S1	Q5T2S8	0.0640725493431091
Q99683	Q13115	0.0640725493431091
P21217	Q9UN36	0.0640725493431091
P52630	P43356	0.0640725493431091
Q9HBD1	Q5VWG9	0.0640725493431091
Q14571	P41134	0.0640725493431091
O14593	Q9NRA8	0.0640725493431091
Q9BV86	Q9Y624	0.0640725493431091
O95716	O60234	0.0640725493431091
Q9NP77	Q6BDS2	0.0640725493431091
Q99683	Q96T51	0.0640725493431091
O95716	Q6UX06	0.0640725493431091
Q9H8H3	3507	0.0640725493431091
Q13574	Q64LD2	0.0640725493431091
Q14012	Q9BYM8	0.0640725493431091
P35321	Q8NBE8	0.0640725493431091
Q68BL7	Q96EG1	0.0640725493431091
Q8TE68	Q04941	0.0640725493431091
Q9UKQ9	Q92882	0.0640725493431091
Q9UHJ6	Q32P51	0.0640725493431091
P13796	Q9NUJ7	0.0640725493431091
Q8TE68	Q86WV6	0.0640725493431091
Q9UN36	P80108	0.0640725493431091
Q8TE68	P20061	0.0640725493431091
Q9UHQ9	P15428	0.0640725493431091
Q9GZY8	P55263	0.0640725493431091
Q99683	Q14012	0.0640725493431091
Q02127	Q9H3S7	0.0640725493431091
Q96T51	Q13115	0.0640725493431091
O14593	Q2NKX8	0.0640725493431091
Q9NZC9	P20393	0.0640725493431091
Q13464	Q96A72	0.0640725493431091
Q2M389	P40967	0.0640725493431091
O43820	Q14118	0.0640725493431091
Q9NRA8	P43356	0.0640725493431091
Q14558	O95049	0.0640725493431091
Q7Z6B0	Q9H201	0.0640725493431091
P08185	P20160	0.0640725493431091
P51884	Q6UX06	0.0640725493431091
Q6P1Q0	Q64LD2	0.0640725493431091
Q9UHA7	Q92882	0.0640725493431091
Q8TE68	Q92882	0.0640725493431091
O43900	Q96HH9	0.0640725493431091
Q9NNX1	3507	0.0640725493431091
Q9NSA3	Q08AI8	0.0640725493431091
Q92633	Q96T51	0.0640725493431091
Q15172	Q14140	0.0640725493431091
Q9UHA7	P35321	0.0640725493431091
Q2TAL5	Q08AI8	0.0640725493431091
Q9P2K8	Q9BSK4	0.0640725493431091
Q9GZN4	Q92882	0.0640725493431091
Q06190	Q69YH5	0.0640725493431091
P31941	P11215	0.0640725493431091
P51884	P52566	0.0640725493431091
P21266	P35321	0.0640725493431091
P35321	P52566	0.0640725493431091
Q04941	Q9GZN4	0.0640725493431091
P51884	O60234	0.0640725493431091
Q96C00	Q64LD2	0.0640725493431091
P51884	P14780	0.0640725493431091
Q96EN9	Q96AX9	0.0640725493431091
Q9UKQ9	Q86WV6	0.0640725493431091
O00194	P15428	0.0640725493431091
Q92575	P55263	0.0640725493431091
P51884	Q5XXA6	0.0640725493431091
28876	O15296	0.0640725493431091
Q86T26	3507	0.0640725493431091
P33897	Q6P2H3	0.0640725493431091
P13224	Q56VL3	0.0640725493431091
Q969P0	Q5VWQ8	0.0640725493431091
Q9C004	Q56VL3	0.0640725493431091
Q86YR5	Q96P47	0.0640725493431091
O15296	Q16831	0.0640725493431091
P0C7T5	Q13596	0.0640725493431091
Q8IYJ3	Q99622	0.0640725493431091
Q9Y6R4	Q13115	0.0640725493431091
Q8TAM1	Q5T2S8	0.0640725493431091
Q16831	P20061	0.0640725493431091
Q8N165	P07288	0.0640725493431091
Q9Y6N1	P43356	0.0640725493431091
P06727	P14384	0.0640725493431091
Q86WV6	Q8NEY4	0.0640725493431091
Q9P2K8	Q68EM7	0.0640725493431091
Q9Y2J8	3507	0.0640725493431091
Q5T2S8	Q96NW4	0.0640725493431091
Q6ZXV5	P23219	0.0640725493431091
Q96DC9	Q9UBX7	0.0640725493431091
Q8N684	Q96BU1	0.0640725493431091
Q9UN36	A5D8T8	0.0640725493431091
Q9C004	Q9Y3R5	0.0640725493431091
P13796	A5D8T8	0.0640725493431091
P00450	Q9UBX7	0.0640725493431091
Q86VY9	Q9NRJ7	0.0640725493431091
Q8WUQ7	O95049	0.0640725493431091
Q8N138	Q9Y5Q0	0.0640725493431091
Q9C004	O60476	0.0640725493431091
O95716	P49189	0.0640725493431091
Q9BXB5	Q01201	0.0640725493431091
Q5EB52	Q6ZNJ1	0.0640725493431091
Q2TAL5	Q16831	0.0640725493431091
Q7Z3K6	Q499Z4	0.0640725493431091
P02749	Q04941	0.0640725493431091
P51793	P50402	0.0640725493431091
P20160	P52566	0.0640725493431091
Q86VQ6	Q96B70	0.0640725493431091
O00194	P14384	0.0640725493431091
P35754	P19827	0.0640725493431091
Q96HD9	Q5W0Z9	0.0640725493431091
Q9Y6R7	Q9Y3C8	0.0640725493431091
O14526	P23490	0.0640725493431091
Q9BYM8	Q8TE77	0.0640725493431091
Q9H201	P49005	0.0640725493431091
P11277	P78552	0.0640725493431091
Q8WX94	Q9P2K8	0.0640725493431091
Q8WVQ1	Q7Z3V4	0.0640725493431091
28299	P15428	0.0640725493431091
Q9NR46	O00194	0.0640725493431091
Q86WV6	O00194	0.0640725493431091
P33241	P13796	0.0640725493431091
Q4KMQ1	Q64LD2	0.0640725493431091
Q99683	Q6ZMI0	0.0640725493431091
P11215	Q86WV6	0.0640725493431091
Q6PCB6	Q6ZT07	0.0640725493431091
Q9UKQ9	Q9H1H9	0.0640725493431091
P08185	O60234	0.0640725493431091
P51884	P06727	0.0640725493431091
Q08ER8	Q9NVF7	0.0640725493431091
P21266	Q04941	0.0640725493431091
Q9UJK0	Q64LD2	0.0640725493431091
P35321	P15428	0.0640725493431091
Q14012	Q13115	0.0640725493431091
Q86X52	P19526	0.0640725493431091
Q86VY9	Q9P2B7	0.0640725493431091
P06727	Q08AI8	0.0640725493431091
Q8WZ71	P50402	0.0640725493431091
Q96CP7	Q9C004	0.0640725493431091
O43900	O43739	0.0640725493431091
Q9Y2J4	Q5EB52	0.0640725493431091
Q6P9B6	Q9Y3R5	0.0640725493431091
Q8TE77	P20393	0.0640725493431091
Q5EB52	Q6PCB6	0.0640725493431091
O43189	Q9H0E3	0.0640725493431091
Q04941	Q6ZSI9	0.0640725493431091
Q9UHQ9	Q86WV6	0.0640725493431091
Q86YR5	Q14012	0.0640725493431091
Q56VL3	Q6NZ67	0.0640725493431091
P19823	O75015	0.0640725493431091
Q86WJ1	Q00653	0.0640725493431091
Q99683	Q9BYM8	0.0640725493431091
O95716	Q92882	0.0640725493431091
P15735	Q9UDY8	0.0640725493431091
Q9UKX2	Q7Z3K6	0.0640725493431091
Q9BYM8	Q13115	0.0640725493431091
Q16204	Q8NCA9	0.0640725493431091
O15296	Q08AI8	0.0640725493431091
Q96T51	P20393	0.0640725493431091
O15296	Q86WV6	0.0640725493431091
Q9C037	Q96B70	0.0640725493431091
Q9NZC9	Q12830	0.0640725493431091
P29350	3507	0.0640725493431091
O00400	Q5T7N2	0.0640725493431091
Q5T2S8	Q86WP2	0.0640725493431091
3502	P22531	0.0640725493431091
P00450	Q9UBW5	0.0640725493431091
Q6SPF0	A6NGR9	0.0640725493431091
Q9H1H9	100507685	0.0640725493431091
P46439	P13796	0.0640725493431091
Q9NX04	Q7L7V1	0.0640725493431091
B3EWG3	P00450	0.0640725493431091
Q7Z6B0	Q32P51	0.0640725493431091
Q9UBX7	Q8NEY4	0.0640725493431091
Q96DC9	Q9H8H3	0.0640725493431091
Q56VL3	P20336	0.0640725493431091
P35754	Q6UX06	0.0640725493431091
Q9UHA7	Q9Y3C8	0.0640725493431091
Q56VL3	Q6ZT07	0.0640725493431091
Q15013	Q8TAP6	0.0640725493431091
Q9HC44	Q96HH9	0.0640725493431091
Q9C004	O43900	0.0640725493431091
P52630	O14593	0.0640725493431091
Q6GTS8	O14841	0.0640725493431091
Q9GZN4	P35321	0.0640725493431091
Q9Y2I8	Q16594	0.0640725493431091
28797	P19827	0.0640725493431091
P52566	P43652	0.0640725493431091
Q9BXB5	Q86WP2	0.0640725493431091
P22528	P07357	0.0640725493431091
P22531	3507	0.0640725493431091
O95274	P13796	0.0640725493431091
Q9UN36	Q9H8H3	0.0640725493431091
Q5TC63	Q93074	0.0640725493431091
O95428	Q96EG1	0.0640725493431091
P08637	P13796	0.0640725493431091
Q12774	Q14679	0.0640725493431091
Q96IR2	P17098	0.0640725493431091
Q16594	O14896	0.0640725493431091
Q8ND30	P13796	0.0640725493431091
Q9UN36	Q8ND30	0.0640725493431091
Q53EQ6	Q9NUM3	0.0640725493431091
Q9BRZ2	Q86WJ1	0.0640725493431091
Q9BV86	O15488	0.0640725493431091
Q9NV72	O75818	0.0640725493431091
Q9UKQ9	P35321	0.0640725493431091
P48553	Q96HH9	0.0640725493431091
Q5T2S8	P25440	0.0640725493431091
Q14140	O95969	0.0640725493431091
Q16831	Q9H1H9	0.0640725493431091
P49221	Q53HC9	0.0640725493431091
Q5T2S8	O00287	0.0640725493431091
Q5T2S8	Q9P2B7	0.0640725493431091
Q9BRZ2	Q8WTV1	0.0640725493431091
Q8IZD6	Q86VY9	0.0640725493431091
P49447	O95347	0.0640725493431091
Q5CZA5	Q9NVF7	0.0640725493431091
Q9UN36	Q86T26	0.0640725493431091
Q9BRZ2	Q5HY98	0.0640725493431091
P56937	Q6ZT07	0.0640725493431091
Q13464	Q96RK4	0.0640725493431091
Q14140	Q9Y5P8	0.0640725493431091
Q92667	O14593	0.0640725493431091
3502	Q9Y2J8	0.0640725493431091
P22492	Q14191	0.0640725493431091
O15296	P35321	0.0640725493431091
Q9NW61	Q9H361	0.0640725493431091
Q12774	Q8N3U4	0.0640725493431091
Q6UX06	O60234	0.0640725493431091
Q96DC9	Q86WV6	0.0640725493431091
P13671	Q86XP0	0.0640725493431091
28299	Q92882	0.0640725493431091
Q96EN9	Q6PCD5	0.0640725493431091
Q8N594	Q96PC5	0.0640725493431091
Q96ED9	Q8NCU4	0.0640725493431091
Q9Y6D5	360227	0.0640725493431091
Q9BTV6	Q6PCD5	0.0640725493431091
P40425	Q8IVM0	0.0640725493431091
Q9BXU2	Q9UIV1	0.0640725493431091
Q86XP0	P09871	0.0640725493431091
P20336	Q9Y5Q0	0.0640725493431091
Q96L91	Q96PI1	0.0640725493431091
Q8NEV9	Q96A26	0.0640725493431091
Q96BJ3	Q9H944	0.0640725493431091
Q9UIV1	P48552	0.0640725493431091
O14593	Q9P2K8	0.0640725493431091
28452	P02654	0.0640725493431091
P20339	Q86W26	0.0640725493431091
Q9GZY8	Q9Y624	0.0640725493431091
28797	P45880	0.0640725493431091
Q6ZUI0	P45880	0.0640725493431091
P31941	100507685	0.0640725493431091
28903	P45880	0.0640725493431091
Q9BYG8	P45880	0.0640725493431091
P09884	O43665	0.0640725493431091
Q13362	Q14140	0.0640725493431091
Q9NZC9	Q6ZNJ1	0.0640725493431091
Q9Y6R7	Q04941	0.0640725493431091
Q96R05	Q15121	0.0640725493431091
O14526	Q9UBG0	0.0640725493431091
Q6ZNJ1	Q96T51	0.0640725493431091
P41218	P31941	0.0640725493431091
O15296	P52566	0.0640725493431091
P02790	P39900	0.0640725493431091
O75971	O15516	0.0640725493431091
P02790	P40199	0.0640725493431091
Q99683	P20393	0.0640725493431091
Q9UHA7	Q04941	0.0640725493431091
Q5W111	Q92609	0.0640725493431091
O15265	P41134	0.0640725493431091
Q9UIU6	P20393	0.0640725493431091
P01344	P01116	0.0640725493431091
P21266	O15296	0.0640725493431091
Q9HAB8	P04083	0.0640725493431091
Q5EB52	Q8NCC3	0.0640725493431091
Q99569	Q6IPM2	0.0640725493431091
Q9H1H9	Q5VVQ6	0.0640725493431091
Q15003	Q9H7B4	0.0640725493431091
Q9GZN4	Q86WV6	0.0640725493431091
P31941	Q86WV6	0.0640725493431091
P05230	Q9NQW6	0.0640725493431091
Q9UIU6	Q01201	0.0640725493431091
Q8N3Y1	Q9BTV6	0.0640725493431091
Q9Y6D5	Q9H7M9	0.0640725493431091
Q8TE68	O15296	0.0640725493431091
Q56VL3	O60476	0.0640725493431091
P31941	P52566	0.0640725493431091
28299	P27169	0.0640725493431091
P21266	Q86WV6	0.0640725493431091
Q08AI8	P15428	0.0640725493431091
Q2TAL5	P20061	0.0640725493431091
Q9NZC9	Q14012	0.0640725493431091
P19256	Q5XXA6	0.0640725493431091
O95716	Q08AI8	0.0640725493431091
Q9GZY8	Q92575	0.0640725493431091
Q14457	P41134	0.0640725493431091
Q8IXV7	Q9BTV6	0.0640725493431091
Q6PCB6	Q8N3P4	0.0640725493431091
Q04941	P35321	0.0640725493431091
P19957	P45880	0.0640725493431091
Q03933	O75161	0.0640725493431091
O00287	Q6SPF0	0.0640725493431091
O94915	Q9Y3R5	0.0640725493431091
O43189	Q12830	0.0640725493431091
P52306	Q6P1X6	0.0640725493431091
Q7L775	Q8N3U4	0.0640725493431091
Q9UJK0	Q12774	0.0640725493431091
Q9HC44	O95049	0.0640725493431091
Q9Y3R5	Q9GZT4	0.0640725493431091
Q9NSA3	O00194	0.0640725493431091
Q16831	P35321	0.0640725493431091
Q9ULG1	Q9Y6R4	0.0640725493431091
P21266	Q9GZN4	0.0640725493431091
Q69YH5	Q9Y5P8	0.0640725493431091
Q6PCB6	Q7Z3V4	0.0640725493431091
Q96CP7	Q969P0	0.0640725493431091
Q92575	Q9H3S7	0.0640725493431091
Q8WVQ1	Q8WU39	0.0640725493431091
Q6P9B6	O43900	0.0640725493431091
Q9UHA7	Q9H1H9	0.0640725493431091
Q8IY57	O95049	0.0640725493431091
Q96CP7	Q92633	0.0640725493431091
Q9UHA7	P15428	0.0640725493431091
Q96CP7	Q56VL3	0.0640725493431091
P00450	O75015	0.0640725493431091
Q6P9B6	Q96HH9	0.0640725493431091
Q9NZC9	Q86YR5	0.0640725493431091
Q9P2K8	Q13115	0.0640725493431091
Q56VL3	Q92633	0.0640725493431091
Q9NP77	Q32P51	0.0640725493431091
Q9NZC9	Q9UIU6	0.0640725493431091
Q9UN36	Q9NUJ7	0.0640725493431091
Q9UHQ9	Q9H1H9	0.0640725493431091
O14593	Q9BSK4	0.0640725493431091
P21266	P15428	0.0640725493431091
P00450	P08637	0.0640725493431091
P33897	Q86YR5	0.0640725493431091
Q9C004	Q96HH9	0.0640725493431091
P06727	O60234	0.0640725493431091
P06727	P55212	0.0640725493431091
Q01201	Q13115	0.0640725493431091
O14593	Q86YR5	0.0640725493431091
O95427	Q9UBF6	0.0640725493431091
Q53TQ3	Q9H361	0.0640725493431091
O15296	Q9UKQ9	0.0640725493431091
Q96BD5	Q9UKX2	0.0640725493431091
P05976	Q96BD5	0.0640725493431091
P35754	P11215	0.0640725493431091
Q6P9B6	O95049	0.0640725493431091
Q96EN9	Q2KHR2	0.0640725493431091
Q9C004	Q8IWT6	0.0640725493431091
Q7Z7K6	Q499Z4	0.0640725493431091
P52566	O60234	0.0640725493431091
P19827	Q9UKQ9	0.0640725493431091
P08185	P14780	0.0640725493431091
O95716	P20160	0.0640725493431091
Q12774	Q96C00	0.0640725493431091
P06727	P49585	0.0640725493431091
P19823	Q9NUJ7	0.0640725493431091
O95716	P11215	0.0640725493431091
Q5T2S8	O94887	0.0640725493431091
P26012	Q8WVQ1	0.0640725493431091
Q9C004	Q9UHQ9	0.0640725493431091
Q96DU7	Q7L7V1	0.0640725493431091
Q16831	Q86WV6	0.0640725493431091
Q96EN9	Q8N3Y1	0.0640725493431091
Q969Q6	Q14140	0.0640725493431091
Q96QT4	Q6ZMI0	0.0640725493431091
Q9GZN4	P15428	0.0640725493431091
Q86YR5	P20393	0.0640725493431091
Q14185	P41743	0.0640725493431091
P55263	Q9H3S7	0.0640725493431091
O14593	A7E2V4	0.0640725493431091
O00468	P78504	0.0640725493431091
P84243	Q9UBH0	0.0640725493431091
Q9BW60	Q9Y5Q0	0.0640725493431091
Q86YR5	O96017	0.0640725493431091
Q9P2K8	Q9H4L7	0.0640725493431091
Q15833	Q86VQ6	0.0640725493431091
Q9GZZ9	Q9Y624	0.0640725493431091
P05976	Q6PH81	0.0640725493431091
Q6NSJ0	Q92870	0.0640725493431091
P21583	Q3MIP1	0.0640725493431091
Q9BXB5	O14920	0.0640725493431091
Q9BWT3	Q86VQ6	0.0640725493431091
Q92759	Q6ZNJ1	0.0640725493431091
Q92759	Q9Y5Q0	0.0640725493431091
Q86VU5	Q6ZNJ1	0.0640725493431091
Q13277	Q9NXS3	0.0640725493431091
Q92759	Q05932	0.0640725493431091
P05976	Q14687	0.0640725493431091
Q96LJ7	Q9BYJ1	0.0640725493431091
Q504T8	Q12774	0.0640725493431091
Q03426	Q4G0X4	0.0640725493431091
Q8N543	O75394	0.0640725493431091
O60216	Q7L775	0.0640725493431091
P0DPH7	P51884	0.0640725493431091
O96017	Q13115	0.0640725493431091
Q96NT0	Q9UQM7	0.0640725493431091
Q9UHX3	Q9UHQ9	0.0640725493431091
P08603	Q9H1H9	0.0640725493431091
Q08379	Q96HH9	0.0640725493431091
Q04941	P02766	0.0640725493431091
Q12774	P49841	0.0640725493431091
O95696	Q9NXR8	0.0640725493431091
P38936	Q5VTB9	0.0640725493431091
Q9NR46	P29033	0.0640725493431091
P78368	Q96HH9	0.0640725493431091
Q9BSK4	Q96RR4	0.0640725493431091
Q8IUC4	Q01201	0.0640725493431091
Q04941	P02765	0.0640725493431091
O95502	Q13753	0.0640725493431091
Q96BW5	Q86VQ6	0.0640725493431091
Q04941	Q9H2F5	0.0640725493431091
Q99996	Q9NXS3	0.0640725493431091
Q92759	Q9Y3R5	0.0640725493431091
P49407	Q2TB10	0.0640725493431091
Q96MM6	Q9Y3R5	0.0640725493431091
Q9Y6R7	P01019	0.0640725493431091
Q9Y6R7	Q9NQ38	0.0640725493431091
Q9HD67	Q9NXS3	0.0640725493431091
Q8IXK0	Q6NSJ0	0.0640725493431091
Q6ZNJ1	O14920	0.0640725493431091
Q15833	Q8TE77	0.0640725493431091
Q9BXB5	P16591	0.0640725493431091
Q9BXB5	O75953	0.0640725493431091
Q12768	Q5ZPR3	0.0640725493431091
Q92759	Q86SK9	0.0640725493431091
Q9BXB5	Q969S2	0.0640725493431091
Q9Y519	Q86SK9	0.0640725493431091
Q9NXB0	Q12979	0.0640725493431091
P19827	O95833	0.0640725493431091
P84243	100507685	0.0640725493431091
Q2TAL5	Q9NZD2	0.0640725493431091
P02748	Q5VVQ6	0.0640725493431091
Q96DC9	Q9NQ38	0.0640725493431091
Q92759	Q8IZQ1	0.0640725493431091
Q9BXB5	Q13506	0.0640725493431091
P04003	Q8NEY4	0.0640725493431091
440915	P0C1Z6	0.0640725493431091
P21583	Q8IZQ1	0.0640725493431091
Q96LJ7	Q9BUL9	0.0640725493431091
Q9Y5Q0	Q9ULQ1	0.0640725493431091
Q9NQ38	P14384	0.0640725493431091
P41218	Q96A47	0.0640725493431091
Q9NR46	P02747	0.0640725493431091
O15254	Q8IVM0	0.0640725493431091
Q9H2F5	Q9H361	0.0640725493431091
Q8IYB7	Q9Y2Z9	0.0640725493431091
Q8N398	Q15833	0.0640725493431091
Q9BVL4	Q01201	0.0640725493431091
Q9NQ38	Q9UBH0	0.0640725493431091
Q9Y3R4	Q9Y337	0.0640725493431091
Q8N3P4	Q96DC8	0.0640725493431091
Q9NRX4	Q8WYA6	0.0640725493431091
Q99683	O00442	0.0640725493431091
Q504T8	Q13115	0.0640725493431091
Q9Y3R4	Q9Y3C0	0.0640725493431091
Q8IUC4	Q14012	0.0640725493431091
Q12774	P78368	0.0640725493431091
Q5VZM2	Q9UBH0	0.0640725493431091
Q8NCC3	Q8WYA6	0.0640725493431091
Q8IUC4	Q13115	0.0640725493431091
Q3MJ16	P20160	0.0640725493431091
Q9Y3E7	Q16831	0.0640725493431091
Q92633	Q92508	0.0640725493431091
P08603	O60234	0.0640725493431091
P41218	P36955	0.0640725493431091
P48449	Q6P2H3	0.0640725493431091
Q96EC8	Q9BSE5	0.0640725493431091
P41218	Q9NZD2	0.0640725493431091
P08603	P55212	0.0640725493431091
Q3MJ16	Q9H1H9	0.0640725493431091
Q16831	P02766	0.0640725493431091
Q9UHX3	Q50LG9	0.0640725493431091
Q9Y232	Q9UKX2	0.0640725493431091
Q9NZC9	O96017	0.0640725493431091
Q3MJ16	Q9Y337	0.0640725493431091
28876	O00160	0.0640725493431091
P02765	P55212	0.0640725493431091
Q9HBW0	Q56VL3	0.0640725493431091
Q9Y2X7	Q9NSC5	0.0640725493431091
Q8N2S1	Q6P2H3	0.0640725493431091
P84243	Q5VVQ6	0.0640725493431091
Q8N4C8	Q5W0Z9	0.0640725493431091
Q04941	P08603	0.0640725493431091
O60583	Q8N9B5	0.0640725493431091
Q92575	Q8WYA6	0.0640725493431091
P23490	O95867	0.0640725493431091
Q9BW60	P22528	0.0640725493431091
Q9Y5B0	Q9NWX5	0.0640725493431091
Q9NQ38	P19827	0.0640725493431091
P12882	P49918	0.0640725493431091
Q9P2K8	Q96LD4	0.0640725493431091
Q9NQ38	Q8NEY4	0.0640725493431091
Q9Y5B0	Q6ZNJ1	0.0640725493431091
Q9NSY0	O60343	0.0640725493431091
O95968	P52566	0.0640725493431091
Q4KMQ2	Q13753	0.0640725493431091
P12882	Q9P0W2	0.0640725493431091
Q9BVL4	Q13115	0.0640725493431091
O00442	Q13115	0.0640725493431091
Q9P2K1	Q8IUC4	0.0640725493431091
P19256	P02765	0.0640725493431091
P22528	P04003	0.0640725493431091
Q6NT55	Q8WU39	0.0640725493431091
Q4KMQ2	Q96PG8	0.0640725493431091
Q8N3Y7	P55212	0.0640725493431091
Q5EB52	O95167	0.0640725493431091
Q8IUC4	Q6P2H3	0.0640725493431091
Q3MJ16	Q04941	0.0640725493431091
Q6NT55	Q86WV6	0.0640725493431091
P51884	P02765	0.0640725493431091
Q9H201	Q8N3Z6	0.0640725493431091
Q9NQ38	Q5VVQ6	0.0640725493431091
P02765	O60234	0.0640725493431091
Q6ZT07	Q96DC8	0.0640725493431091
O15296	P02765	0.0640725493431091
Q9BWT3	Q96CM3	0.0640725493431091
O15516	Q96JB2	0.0640725493431091
Q13277	Q9UDY8	0.0640725493431091
Q04727	Q12874	0.0640724599361419
Q14240	P51841	0.0640723407268524
Q14240	Q5HYL7	0.0640723407268524
Q14240	Q8TDI8	0.0640723407268524
Q01151	Q6P4Q7	0.0640720650553703
Q9BWM5	Q9Y3D9	0.0640720650553703
P62807	O00629	0.0640720129013061
Q9BYE9	O94829	0.0640719830989837
Q86UP8	P00568	0.0640719383955001
Q8WV24	Q8N9P6	0.0640719383955001
Q9H223	Q9BQ13	0.0640719383955001
Q13618	Q9H3M7	0.0640717968344688
Q12770	Q8NBI6	0.0640717893838882
Q9H5K3	Q53GQ0	0.0640717670321464
Q9NRW3	P09661	0.0640716776251792
Q6P597	Q08AD1	0.0640714392066001
101929876	Q7Z794	0.0640713945031166
Q8TCN5	P42694	0.0640712678432464
O60488	Q14739	0.0640712529420852
P78348	Q96KA5	0.0640712231397628
P05026	Q53RY4	0.0640712082386016
Q99941	F2Z333	0.0640712082386016
Q8N4T8	Q8TD22	0.0640712082386016
Q9NTZ6	O94826	0.0640711039304733
Q9UPT9	Q9UBL6	0.0640708804130554
O43396	O75781	0.0640708729624748
Q8N1N4	P31939	0.0640708357095718
Q8IY95	Q99747	0.0640708059072494
Q3T906	Q92508	0.0640708059072494
Q8IZT6	O95202	0.0640708059072494
Q676U5	P24386	0.0640708059072494
P19387	Q9NYV6	0.0640708059072494
P48200	Q92878	0.0640708059072494
Q3T906	Q13740	0.0640708059072494
P22607	Q13740	0.0640708059072494
Q7Z403	Q9UGP8	0.0640708059072494
O00391	Q86YB8	0.0640708059072494
Q9H1Y0	P24386	0.0640708059072494
P23470	Q9BZC7	0.0640708059072494
O15533	Q9NV64	0.0640708059072494
Q13740	Q9BZC7	0.0640708059072494
P16278	P27824	0.0640707910060882
O95994	Q96HE7	0.0640704408288002
P48556	Q8IYQ7	0.0640704333782196
O75487	Q5H8A4	0.0640704184770584
O75530	Q14207	0.0640704184770584
B5ME19	Q9NR30	0.0640704035758972
Q9NNW5	P51948	0.064070276916027
Q9UGM1	P20073	0.0640701279044151
P50990	A4D1P6	0.0640700682997703
P16435	O43156	0.0640700384974479
Q8N7H5	Q8NB37	0.0640700310468673
Q92520	P22735	0.0640699416399002
Q8TB37	Q08648	0.0640698671340942
Q8TB37	Q9H015	0.0640698671340942
P62834	Q9UGI8	0.0640697106719017
Q00839	Q9NRX1	0.0640695989131927
Q9H9P8	Q9Y653	0.0640695616602897
Q99988	Q9Y619	0.0640695616602897
O15554	Q9UNQ2	0.0640695616602897
Q96K17	Q7L1Q6	0.0640695616602897
O60701	Q9Y653	0.0640695616602897
P43007	Q8NBJ4	0.0640690773725509
Q99558	P50914	0.0640687197446823
Q9P013	P52926	0.0640686228871345
Q9Y224	Q9BVJ7	0.0640685334801673
Q9Y224	Q16649	0.0640685334801673
O00178	P62750	0.0640682801604271
Q15054	Q8NI37	0.0640681907534599
P30532	Q9GZP9	0.0640680864453315
P68431	Q1ED39	0.0640680342912674
Q9NXE8	Q9ULJ3	0.0640679225325584
Q15526	P04350	0.0640678629279136
Q9H089	P61218	0.0640678405761718
O14548	P05141	0.0640677735209465
Q96DZ1	80167	0.0640676468610763
P17693	Q96G30	0.0640676245093345
Q9UHX1	O43633	0.0640676096081733
P23511	Q8WXF1	0.0640675574541091
P30519	P01111	0.064067542552948
Q9HDC5	Q9H869	0.0640673711895942
Q9BQ90	O60907	0.0640673264861106
P08133	O75131	0.0640672668814659
O43921	Q9H9B4	0.0640672147274017
O15350	Q13049	0.0640671402215957
Q562R1	Q96S07	0.0640671327710151
Q15078	Q9HAV7	0.0640670731663703
Q8NCR3	Q9HAV7	0.0640670731663703
O95352	P09543	0.0640670210123062
Q9HAT2	Q9UJ14	0.0640668720006942
P48645	Q96L58	0.0640668347477912
O94874	O43557	0.0640667825937271
Q9BVM2	P62987	0.0640667751431465
Q9BQE3	Q9NQX4	0.0640667527914047
Q7Z460	Q9UQB8	0.0640667378902435
Q9Y4R8	Q5BJH7	0.0640666484832763
Q9NW13	Q9UBL6	0.0640666261315345
Q9NXH9	Q96G97	0.0640663504600524
P12956	Q8N228	0.0640662834048271
P59536	P36871	0.0640662834048271
Q8NFD5	O75400	0.0640661939978599
Q9BUF5	P51674	0.0640661418437957
Q15050	P07910	0.0640659108757972
O15145	P10451	0.0640658736228942
Q8TED1	P14625	0.0640657991170883
P50416	Q9UNQ2	0.0640657842159271
P11021	Q13185	0.0640657320618629
Q9UEE9	Q9Y3F4	0.0640657171607017
Q96FV2	Q96BN6	0.0640656799077987
Q8TAL5	P49327	0.0640656724572181
Q9BXW7	Q8NE01	0.0640656426548957
Q5VT66	Q96S52	0.0640656277537345
P61026	P22528	0.0640655159950256
Q8N1F7	O14595	0.064065508544445
P40967	Q6ZNB6	0.0640652924776077
Q96CX2	Q96NZ1	0.0640652477741241
Q9UJT2	Q96CX2	0.0640652477741241
Q96CX2	O75558	0.0640652477741241
Q7KZF4	P80723	0.0640652403235435
Q9H9B4	Q8N6Y1	0.0640650168061256
Q14517	P35232	0.064065009355545
Q9NS15	Q9Y3Z3	0.0640650019049644
Q05086	266971	0.0640649273991584
Q4VC31	P08603	0.0640648081898689
P78368	Q09666	0.0640647113323211
P25800	O15067	0.0640646368265152
Q9BYG8	Q9BW92	0.0640645995736122
Q92841	Q7Z794	0.0640645399689674
P54289	Q14554	0.0640644058585167
O95563	Q96A54	0.0640643537044525
Q5H9R4	P54652	0.0640643239021301
Q9H9S3	O94933	0.064064159989357
Q86YQ8	Q96BM1	0.064064159989357
P08218	Q86T24	0.0640639960765838
Q9UBH6	P35606	0.0640639960765838
Q9UHY1	P04626	0.0640639662742614
Q7LGA3	P34932	0.0640639588236808
Q12770	Q9BRN9	0.0640638843178749
P28288	A0PJZ3	0.0640638843178749
Q8NG27	Q8TDW7	0.0640638843178749
Q9H069	Q5T9A4	0.0640637502074241
P13671	Q8WWI1	0.0640634447336196
Q66PJ3	Q9HD23	0.0640633851289749
O95070	Q8WUD6	0.0640633702278137
Q96G03	P32929	0.0640633329749107
Q06787	Q8IZH2	0.0640633106231689
P50570	Q16581	0.0640632659196853
P21462	Q9BRX2	0.0640632584691047
Q96EX3	Q9UPU7	0.0640631169080734
Q8IYL2	Q9UPU7	0.0640631169080734
P41587	Q01813	0.064063087105751
Q99618	Q9UBV8	0.064063049852848
Q9UHI6	Q6NUJ2	0.064063049852848
Q7Z401	P29034	0.0640630275011062
Q8N9B5	Q6PJ61	0.0640629827976226
Q15758	Q9BVV7	0.0640629008412361
Q8IVT2	P11586	0.0640628412365913
Q6UWE0	P35580	0.0640628188848495
Q9UEE9	P24666	0.0640626847743988
O14908	Q9NSP4	0.0640625059604644
P29973	Q12792	0.0640625059604644
O14908	Q00444	0.0640625059604644
Q53GQ0	Q6ZSA7	0.0640625059604644
Q7Z4J2	P46977	0.0640625059604644
Q14332	O43909	0.0640623196959495
Q53GQ0	Q9H4I9	0.0640621334314346
O60488	Q99523	0.0640621334314346
Q9UG63	Q9Y5Q6	0.0640620961785316
O15067	Q6NSI4	0.064062088727951
Q92504	Q8N4V1	0.0640620812773704
O43653	O60762	0.064062051475048
O75127	Q7L8L6	0.0640619695186615
Q969M3	Q9NZV5	0.0640619322657585
Q969M3	Q9H6A9	0.0640619322657585
P20339	B7ZAQ6	0.0640619024634361
Q9UNQ0	Q92747	0.0640617609024047
O60701	Q9Y6D6	0.0640617534518241
Q9BRR6	Q01814	0.064061552286148
O75110	Q9Y3D6	0.0640613585710525
P08729	P35998	0.0640612766146659
P82663	Q9NYV4	0.0640612095594406
Q6P4Q7	P62502	0.0640611499547958
P69849	O15118	0.064061090350151
Q8NDZ4	Q9BZQ6	0.064061090350151
Q5HYI8	Q53R41	0.0640609934926033
Q16850	Q5XKP0	0.0640609934926033
Q9P031	Q9Y2X3	0.0640609562397003
Q9H330	Q96QD8	0.0640609413385391
Q9H936	Q96T55	0.0640605837106704
54865	Q96AG4	0.0640605837106704
Q00610	P21675	0.0640605688095092
Q8NH61	Q9Y2T7	0.0640605092048645
Q96DZ1	P09923	0.0640604868531227
Q9UBT2	P63165	0.0640604868531227
P50416	P40855	0.0640603676438331
Q9Y467	Q6PJG6	0.0640601441264152
P55268	Q7Z3B4	0.0640601441264152
Q03701	Q9H2G4	0.0640600621700286
P51991	A1L188	0.0640599653124809
Q5SNT2	P53708	0.0640599429607391
Q14964	O00330	0.0640598610043525
P35573	P61968	0.0640597939491272
P58340	Q9UQ16	0.06405970454216
P27037	Q9UI26	0.0640596896409988
Q9BVA1	Q7Z4G1	0.0640596747398376
O43819	Q9Y2P4	0.064059279859066
Q8IV08	P11362	0.0640592500567436
Q9HAV0	Q12965	0.0640592351555824
Q9Y4K0	P25398	0.0640592351555824
Q02338	P16401	0.06405920535326
Q8N2E2	Q14112	0.0640591979026794
Q96L34	Q7Z6M1	0.0640591979026794
Q9UBQ6	O60831	0.0640591979026794
P07919	P98198	0.0640591979026794
P20719	Q6RFH5	0.0640591979026794
Q969Y0	100507680	0.0640591979026794
Q58EX2	Q6YHK3	0.0640591979026794
Q9Y219	Q8TCT7	0.0640591979026794
O95158	Q99741	0.0640591979026794
O43542	Q6P9A2	0.0640591979026794
Q92674	Q9NVS2	0.0640591979026794
Q96QU8	Q2PZI1	0.0640591979026794
Q6NZ67	Q7Z4F1	0.0640591979026794
Q8N567	Q9NWB6	0.0640591979026794
P17026	O00411	0.0640591457486152
O15379	Q562R1	0.0640590786933898
Q9NY97	P46977	0.0640587210655212
P30511	Q9ULF5	0.0640586763620376
Q13308	P55060	0.0640583932399749
Q9NPF5	Q9ULL5	0.0640581026673317
Q8NFJ5	Q8NDV7	0.0640581026673317
Q8WUA2	Q04726	0.0640580803155899
Q9NRZ5	Q6PI48	0.0640579834580421
Q96NU0	Q53F39	0.0640578642487526
O75820	O43422	0.0640578344464302
Q6UWU2	Q6UXM1	0.0640578344464302
Q96SK2	O60500	0.0640577599406242
O75351	Q6NT16	0.0640575736761093
Q9H9P2	Q15286	0.0640575587749481
Q9H2J7	O75396	0.0640574544668197
O00165	Q7L5N7	0.0640572682023048
Q9NUJ3	Q13501	0.0640572309494018
P36507	Q96NW4	0.0640571266412735
Q9BWD1	Q7Z3Y8	0.0640570670366287
Q8N7C0	P98172	0.0640569701790809
Q8TBK6	Q8IXQ4	0.0640569701790809
Q8WVP7	O43826	0.0640567615628242
Q7KZF4	P48637	0.0640567168593406
P22891	Q7Z736	0.064056672155857
Q8TB96	Q9Y278	0.064056672155857
Q9NY93	Q9Y4W2	0.0640566349029541
Q9BZE4	Q9HAN9	0.0640566125512123
3500	P33527	0.0640565678477287
A0PK05	Q53H12	0.0640565603971481
Q93086	Q96ER3	0.0640564113855362
O94966	Q9BRP7	0.0640564113855362
Q9BYC9	Q9UHC7	0.064056359231472
Q99943	P07437	0.0640562325716018
Q8N6L1	Q9NZ01	0.0640561953186988
Q9BUF5	Q3SY00	0.0640561506152153
P23193	P49773	0.0640560388565063
Q8WVC6	Q9HD23	0.0640558451414108
Q16222	Q99536	0.064055822789669
Q8NCR0	Q13444	0.0640557035803794
P12235	Q86SR1	0.0640556514263153
Q9UHC7	P62241	0.0640556365251541
Q86SR1	Q9Y679	0.0640556067228317
Q2TAA5	Q9UN75	0.0640554949641227
P28335	Q9Y4W2	0.064055435359478
Q9NPA8	Q9UBP4	0.0640553832054138
P23409	Q9NPA8	0.0640553832054138
P01127	Q01081	0.0640553832054138
Q9Y5Q6	Q9NPA8	0.0640553832054138
Q6UWN0	Q9NPA8	0.0640553832054138
Q6ZN54	Q9NPA8	0.0640553832054138
P35244	Q9P2M1	0.0640553832054138
P35244	P58304	0.0640553832054138
Q9UBC0	P35244	0.0640553832054138
Q9Y2Y8	Q9NPA8	0.0640553832054138
Q00403	Q7Z739	0.064055249094963
Q9H1E3	Q9NRX6	0.0640551745891571
Q6IAN0	Q9BXJ8	0.0640551149845123
Q8NCD3	O95816	0.0640550926327705
Q13790	P22735	0.0640550404787063
P01889	Q9NUV7	0.0640549808740615
P59998	P35579	0.0640549585223198
Q08188	O60763	0.0640548467636108
O15234	Q9H6F5	0.0640547946095466
P09661	Q9NVU7	0.0640547648072242
P50416	Q9NQZ7	0.0640545934438705
Q6ZN17	Q9H8G2	0.0640545338392257
P04792	P22102	0.0640545040369033
Q3SXY8	Q6P4A7	0.0640544295310974
P23470	O14519	0.0640544146299362
Q13332	100507703	0.0640543848276138
Q13619	Q13309	0.0640543028712272
Q99536	Q9NRR3	0.064054250717163
P51149	O43286	0.064054250717163
Q8TBM8	Q96NB2	0.0640541389584541
Q53H82	O95336	0.0640541315078735
Q96J84	Q9BWS9	0.0640541017055511
728071	Q9NQP4	0.0640540421009063
Q9H6R6	Q9Y397	0.0640539824962616
Q92504	O43760	0.0640539675951004
Q96ER3	Q96RQ1	0.064053900539875
Q7Z602	P07437	0.0640538707375526
P14406	Q8TB61	0.0640538185834884
Q9NRG0	Q9UBT2	0.0640534460544586
O95427	Q9Y679	0.0640534088015556
P13984	Q13557	0.064053364098072
A1A5C7	Q96S52	0.0640532970428466
Q9H3U1	Q6NUK1	0.0640531852841377
Q9UPY3	Q9H8H2	0.0640531554818153
Q9UKD2	Q16698	0.0640531182289123
P61313	P30825	0.0640530884265899
Q6P1A2	Q96A54	0.0640529245138168
P23634	P36383	0.0640529245138168
Q7KZ85	O75400	0.0640528798103332
Q15942	Q14677	0.0640528202056884
Q8WXA9	Q9NP92	0.0640526190400123
Q15154	Q14CN4	0.0640524923801422
Q8N3C0	P08865	0.0640524849295616
O43493	Q53R41	0.0640523210167884
Q8NEP9	Q13185	0.0640522912144661
P62807	P83881	0.0640521496534347
O14524	Q96P70	0.0640521273016929
Q9NVW2	Q9BYG8	0.0640520676970481
P55268	Q8NCE0	0.0640518739819526
P06733	Q9UG56	0.0640517398715019
Q9C0C4	O15111	0.0640517398715019
Q04844	P08240	0.0640516057610511
Q16666	Q9NUP9	0.0640516057610511
P35610	Q9UBV7	0.0640513449907302
Q15629	Q9BXS9	0.0640513375401496
Q66K14	O15127	0.0640513002872467
Q8WY07	P61073	0.0640511438250541
P37268	Q9Y385	0.0640510618686676
Q14517	A6NED2	0.0640509873628616
O75325	Q8TCJ2	0.0640508979558944
P02771	Q16822	0.0640508905053138
P20073	Q8NGC4	0.0640508905053138
P02794	P04406	0.0640508458018302
Q9HCC0	Q9NTZ6	0.0640506297349929
Q96HW7	Q9HBR0	0.0640506073832511
P54652	Q96GR2	0.0640505701303482
Q96K30	P54652	0.0640505701303482
O14964	Q86UP2	0.0640503764152526
Q9Y5Y0	Q12846	0.0640503540635109
Q8WUD6	Q9BQE5	0.0640502721071243
Q17RB0	P04350	0.0640502572059631
Q8N139	P04350	0.0640502572059631
Q16612	P04350	0.0640502572059631
O75473	P04350	0.0640502572059631
Q96QV1	P04350	0.0640502572059631
113157	P04350	0.0640502572059631
Q01968	Q13492	0.0640500485897064
Q08188	Q7L190	0.0640499889850616
Q8N446	Q6IAA8	0.0640499591827392
O95158	Q9NRU3	0.064049944281578
Q03701	Q8N567	0.0640499368309974
Q9NR63	P16422	0.064049907028675
O96024	O00483	0.064049907028675
Q9Y5E6	P16422	0.064049907028675
O94901	Q13443	0.0640497952699661
P07093	O00391	0.0640497952699661
O43731	Q9NUQ2	0.0640497952699661
Q8IZQ1	Q9Y2P4	0.0640497952699661
Q9Y219	Q15262	0.0640497952699661
Q9NQ84	O14981	0.0640497952699661
Q8TCG2	Q96AX1	0.0640496909618377
Q96A33	Q9UHF1	0.0640496835112571
Q9UJX3	Q9BW19	0.064049631357193
Q9Y6I3	Q86SG7	0.0640496015548706
Q9BXW6	Q9HCK1	0.0640495717525482
Q13188	Q7RTP6	0.0640495717525482
O14562	Q05682	0.064049407839775
Q7Z333	Q70EL1	0.0640493705868721
Q16560	O14893	0.0640492513775825
Q7Z5K2	O75175	0.0640490502119064
P78332	Q9H3L0	0.0640488043427467
Q8IWA0	A0PJZ3	0.0640488043427467
Q6P597	O43760	0.0640488043427467
Q9BQA1	Q9UF11	0.0640488043427467
Q5M775	A5D8V6	0.0640488043427467
Q9BRT2	Q86YH6	0.0640488043427467
Q9H8G1	Q8IWA0	0.0640488043427467
Q5T5U3	P19022	0.0640488043427467
A0PJZ3	Q8NI36	0.0640488043427467
A6NFI3	Q8IWA0	0.0640488043427467
P07199	Q9BV97	0.0640488043427467
Q9NYJ1	Q86W50	0.0640488043427467
O94972	Q9H2D6	0.0640488043427467
Q15269	A0PJZ3	0.0640488043427467
Q8TF76	Q15269	0.0640488043427467
Q9UPT8	Q9UBX5	0.0640488043427467
Q9NYJ1	Q9BUL5	0.0640488043427467
Q6SZW1	Q53GS7	0.0640488043427467
Q8TAA9	O60930	0.0640488043427467
P61073	Q9H0P0	0.0640488043427467
Q15269	Q9H869	0.0640488043427467
Q7KZN9	Q8WXA8	0.0640487521886825
P43308	Q16891	0.0640487298369407
Q9NQG5	Q08752	0.0640485659241676
Q5JRA6	P48509	0.0640485659241676
Q9H3U1	Q7Z6Z7	0.0640485361218452
P62888	Q13253	0.064048446714878
Q9NPL8	Q16671	0.0640482604503631
Q9NPL8	Q9UP52	0.0640482604503631
Q9NPL8	375133	0.0640482604503631
P36897	Q9NRM0	0.0640482604503631
Q7RTM1	P36897	0.0640482604503631
Q6UXG2	P36897	0.0640482604503631
Q9NPL8	Q8TDV0	0.0640482604503631
Q9NPL8	Q8NFL0	0.0640482604503631
Q9NPL8	Q5VXM1	0.0640482604503631
Q9NPL8	P02745	0.0640482604503631
Q9NPL8	O14931	0.0640482604503631
Q71RC9	P36897	0.0640482604503631
P36897	653316	0.0640482604503631
Q9NPL8	Q5QGT7	0.0640482604503631
Q8IZT8	P36897	0.0640482604503631
Q2NKX8	P35237	0.0640482157468795
Q6PEW1	Q6IBS0	0.0640482008457183
Q6ISU1	Q14240	0.0640481412410736
P62314	Q5JTH9	0.0640481188893318
Q96L15	Q96CM8	0.0640480890870094
Q2TAY7	O15347	0.0640479177236557
Q8N6M8	O95400	0.0640478208661079
Q9H3G5	Q70HW3	0.0640476495027542
Q9H2U1	Q8NHX9	0.0640476420521736
O43237	P22732	0.0640476420521736
O43847	O75386	0.0640476420521736
Q96S42	A2VDJ0	0.0640476420521736
P42695	P46059	0.0640476420521736
Q8TB72	Q15366	0.0640474706888198
Q9Y5Y0	Q9UPQ8	0.0640472993254661
O60906	Q9UET6	0.0640472471714019
Q9BXS4	Q14008	0.0640471801161766
Q9NUJ3	Q9BPY3	0.0640471205115318
Q15050	P21741	0.0640470907092094
Q9H6A9	Q7L5N7	0.064047060906887
P57105	Q9Y3D6	0.0640470311045646
Q8TEM1	O00462	0.0640469565987587
Q9P003	Q8NHP8	0.0640469491481781
Q27J81	Q12792	0.0640467405319213
Q15165	Q96AQ6	0.064046673476696
P46013	Q6EEV4	0.0640466660261154
Q8WYP5	P48735	0.0640466585755348
Q8NEP9	O43707	0.0640465319156646
Q9NXW2	Q8NFN8	0.0640464648604393
Q9Y6M0	Q5SRE5	0.0640464574098587
Q8IXB1	Q96PY6	0.0640464127063751
P53680	P04406	0.0640462860465049
P28068	O75976	0.0640462860465049
Q01130	O00193	0.0640462338924408
O60701	O75822	0.0640461966395378
Q8WWF1	Q8NCL4	0.0640460327267646
Q96GC5	Q9Y3C1	0.0640460327267646
O14967	O15031	0.0640459731221199
Q8WWF5	Q13705	0.0640459209680557
O14957	Q8WWK9	0.0640457794070243
Q8WWK9	Q3SYF9	0.0640457794070243
Q66PJ3	Q9NZ42	0.0640457794070243
Q15904	Q6UX06	0.0640457719564437
P05026	Q96FW1	0.0640457570552825
P50990	Q7Z589	0.0640455335378646
P55735	Q5T280	0.0640454739332199
Q6ZWJ1	Q14671	0.0640453770756721
P00533	Q9H4G1	0.0640453249216079
Q99445	Q9Y4W2	0.0640450939536094
P45877	Q02818	0.064045064151287
P78524	Q9Y2W1	0.0640450119972229
Q5JWR5	Q96ER3	0.0640450119972229
Q6SZW1	Q96KP1	0.0640450119972229
Q9Y2W1	Q69YU3	0.0640450119972229
O14867	Q8TB52	0.0640450119972229
Q9Y2W1	Q9UK80	0.0640450119972229
Q9BRS2	Q5VU43	0.0640450119972229
O75431	Q7Z3U7	0.0640449672937393
Q9GZR7	Q32NC0	0.0640448555350303
Q96IU4	P22413	0.0640446692705154
P16260	Q6P1S2	0.0640446618199348
P61619	Q6UWJ1	0.064044564962387
Q9P287	P51553	0.0640445575118064
Q9P287	Q9UMY4	0.0640445575118064
Q8N3C0	P07814	0.0640444979071617
Q99755	O15226	0.0640444606542587
Q7L5N7	Q7Z6J6	0.0640443265438079
O00233	P40337	0.0640442743897438
Q9H1E3	Q9BVM2	0.0640442594885826
O14735	P29320	0.0640442445874214
P12814	P78562	0.0640442073345184
P17858	Q8IUF1	0.0640441700816154
P16402	P32969	0.0640441253781318
P17858	P50748	0.0640439763665199
Q9H649	Q8TEQ8	0.0640439465641975
Q96EC8	Q86TW2	0.0640439465641975
Q8WVC6	Q8IZY2	0.0640439465641975
Q12770	Q92854	0.0640439465641975
Q92576	Q4KMP7	0.0640439465641975
O95352	Q96BW5	0.0640439465641975
Q6ZXV5	Q9H4F1	0.0640439465641975
Q8WXD5	Q8NAN2	0.0640439465641975
O43909	Q96KR4	0.0640439465641975
O75781	643752	0.0640439465641975
Q99941	Q96S86	0.0640439465641975
Q8IUH3	Q9UKV3	0.0640439465641975
P22492	Q8WY36	0.0640439465641975
Q9BTE3	Q96L92	0.0640439465641975
P04114	O60337	0.0640439465641975
Q8IYB8	Q9Y2T7	0.0640439465641975
Q9NV66	Q6NUT3	0.0640439465641975
A6NFI3	O60765	0.0640439465641975
Q9Y673	Q8IXX5	0.0640439465641975
Q9UQ53	Q9UI12	0.0640439465641975
O15121	Q9BZC7	0.0640439465641975
Q75QN2	Q9NVH2	0.0640439465641975
O95563	Q9UKM7	0.0640439242124557
Q96JP5	Q9Y6G3	0.0640439242124557
P08195	Q9BYE2	0.0640439018607139
O43592	Q8TBF5	0.0640438720583915
P11142	Q8N1Q8	0.0640438199043273
O60906	Q9BYC5	0.0640436932444572
Q92598	Q96N21	0.0640436261892318
P51570	23392	0.06404360383749
Q15942	Q9HAV7	0.0640435144305229
Q04721	Q9BV97	0.0640434101223945
Q9H089	Q9UBU8	0.0640432313084602
O75131	Q86TG1	0.0640431866049766
Q9UH62	Q86W92	0.0640428736805915
Q9UIX4	P17302	0.0640428736805915
Q9NVN8	P36021	0.0640428736805915
P20336	P54289	0.0640426501631736
Q9P296	P22102	0.0640425756573677
P56378	Q9BZQ6	0.0640425682067871
Q06136	Q9H7F0	0.0640425011515617
Q9HC73	P57740	0.0640423968434333
Q9BUF5	Q6PGQ1	0.0640423595905304
Q17RF5	Q6YHK3	0.0640423521399498
P26439	P56134	0.0640423148870468
Q96IZ0	Q92781	0.0640423148870468
Q9Y5Y0	O95772	0.0640422105789184
Q30201	P53985	0.0640422031283378
P08133	Q9UN30	0.0640422031283378
Q9NXF1	Q5C9Z4	0.0640420913696289
Q969M3	Q8IVL6	0.0640419721603393
Q9UFC0	Q9P2E5	0.0640418082475662
P36542	O00192	0.0640417486429214
Q12979	Q9H0W8	0.0640417039394378
Q92597	O15056	0.064041681587696
Q86TI2	Q14517	0.0640416592359542
O75061	Q14517	0.0640416592359542
Q14517	Q92575	0.0640416592359542
Q14517	Q15274	0.0640416592359542
Q14517	Q8NFB2	0.0640416592359542
Q14517	O15547	0.0640416592359542
Q14517	P02489	0.0640416592359542
Q14517	Q7Z398	0.0640416592359542
Q14517	Q676U5	0.0640416592359542
Q14517	Q5M7Z0	0.0640416592359542
P07306	Q14517	0.0640416592359542
Q8IXP5	Q14517	0.0640416592359542
O95670	Q14517	0.0640416592359542
Q14517	Q96IF1	0.0640416592359542
Q14517	P07510	0.0640416592359542
Q14517	Q96LB0	0.0640416592359542
Q14517	O95872	0.0640416592359542
Q92564	Q14517	0.0640416592359542
Q14517	Q14656	0.0640416592359542
Q14517	P14316	0.0640416592359542
Q14517	Q96GS4	0.0640416592359542
Q14517	Q16719	0.0640416592359542
Q14517	Q9NY26	0.0640416592359542
Q14517	Q9Y2D0	0.0640416592359542
Q14517	Q9H0I3	0.0640416592359542
Q14517	Q9NP79	0.0640416592359542
Q14517	Q96FZ2	0.0640416592359542
Q14517	Q96LZ2	0.0640416592359542
Q14517	Q9HAQ2	0.0640416592359542
Q8WYQ5	Q14517	0.0640416592359542
Q86WT1	Q14517	0.0640416592359542
Q14517	P22749	0.0640416592359542
Q14517	Q8WXG1	0.0640416592359542
Q14517	Q68DI1	0.0640416592359542
Q14517	Q7Z2X7	0.0640416592359542
Q14517	Q9HBI5	0.0640416592359542
Q14517	O76080	0.0640416592359542
Q14517	Q9UPC5	0.0640416592359542
P01236	Q14517	0.0640416592359542
Q14517	Q96FC7	0.0640416592359542
Q14517	Q14183	0.0640416592359542
O75691	Q643R3	0.0640415251255035
Q9NS56	Q9NVS2	0.0640415251255035
O43542	Q5H8A4	0.0640415251255035
Q02509	Q9UJ14	0.0640414431691169
P05023	Q96DE0	0.0640411153435707
P11362	Q9HC56	0.0640410780906677
P36578	P58317	0.0640410557389259
Q9NU22	Q86VI4	0.0640410408377647
O00755	P29122	0.0640409216284751
Q14574	Q9UN75	0.0640409141778945
Q68CQ7	Q96AG4	0.0640408918261528
Q8N8V4	P34931	0.0640407130122184
Q9NRR5	Q71RG4	0.0640407130122184
Q14697	Q9NQZ7	0.0640406534075737
Q8TD22	Q9BRN9	0.0640405416488647
Q9UBH6	Q9HC07	0.0640405192971229
Q96HA1	O75063	0.0640403255820274
A2VDJ0	Q6ZT21	0.0640403255820274
P01258	Q92673	0.0640402883291244
P16615	O15260	0.064040221273899
P62249	P30414	0.0640400871634483
Q9C0E2	P48029	0.0640400424599647
Q76FK4	Q96AT1	0.0640399605035781
Q9HD47	Q5T5U3	0.0640399158000946
Q96IW7	Q96EK4	0.0640399158000946
Q9BWC9	Q2KHR3	0.0640399158000946
Q9HAF1	Q07617	0.0640399158000946
Q8TCT8	Q9UP95	0.0640399158000946
Q96C57	Q9NQS7	0.0640399158000946
O94898	Q6NSJ0	0.0640399158000946
O94923	Q9HAU0	0.0640399158000946
Q96C57	P30291	0.0640399158000946
Q92831	Q9BWC9	0.0640399158000946
P01106	Q96BZ8	0.0640399158000946
Q14112	P08183	0.0640399158000946
P61916	Q9NQL2	0.0640399158000946
Q9Y3P4	Q9H3Z4	0.0640399158000946
A6NFI3	Q5JU69	0.0640399158000946
Q8WUB2	Q8TD31	0.0640399158000946
P03886	Q5SRH9	0.0640399158000946
Q6IPU0	Q9NS84	0.0640399158000946
P13807	Q99622	0.0640399158000946
Q6PCB8	P08183	0.0640399158000946
O00213	Q5VT97	0.0640399158000946
Q9P2Q2	Q2TBE0	0.0640399158000946
A1XBS5	Q92831	0.0640399158000946
Q9UIX4	Q9NZC7	0.0640399158000946
Q9UBB4	Q9H2A7	0.0640398785471916
Q96BY2	Q9GZT3	0.0640398040413856
Q6IAN0	Q8IZD6	0.0640397146344184
O00391	Q96AE7	0.0640396252274513
Q9H9S3	Q96GX1	0.0640395581722259
Q15645	Q9Y2Q9	0.0640395507216453
P49674	Q9NPE2	0.0640392899513244
Q15459	O95620	0.0640392303466796
Q15399	P45880	0.0640392079949379
Q96GE4	Q92576	0.0640392005443573
P11387	Q9NZ63	0.0640392005443573
Q9BWS9	Q9GZP9	0.0640391856431961
Q6P9A2	Q96G97	0.0640391409397125
O60610	P61586	0.0640391409397125
Q6IBW4	Q92903	0.0640391334891319
Q8TEB9	P06702	0.0640391334891319
Q96ND0	Q5T9L3	0.0640390291810035
Q07955	Q9NUN7	0.0640389174222946
P12035	O15084	0.0640388950705528
P67775	Q9HCK1	0.0640388950705528
Q15717	P57071	0.0640388131141662
Q9H2P0	Q9ULH7	0.0640386566519737
P20036	P17858	0.0640386566519737
Q8NDX9	P17858	0.0640386193990707
P42285	P18615	0.0640386044979095
Q5H9I0	Q13015	0.06403848528862
Q8NC54	Q9BZC7	0.0640384033322334
P06576	Q9NTX7	0.0640383958816528
Q8IYK4	Q8IWV7	0.0640383660793304
P41227	P38646	0.0640383288264274
Q9H0X4	Q8WUY1	0.0640382766723632
Q9NZJ5	Q96TA2	0.0640382021665573
P51116	Q96SI9	0.0640381649136543
Q9H1J5	O95573	0.0640380308032035
Q7Z4R8	Q9NY47	0.06403798609972
Q9NYU2	Q9UBG0	0.06403798609972
P02675	Q9H1E1	0.0640377923846244
P56937	Q8NC54	0.0640376284718513
P27105	Q9NX63	0.0640376135706901
Q9H936	Q15155	0.0640375986695289
P61326	Q9NUD5	0.0640375837683677
P55010	O75153	0.0640375465154647
P14923	P13928	0.0640375390648841
P54577	Q7Z3Y8	0.0640374571084976
Q96BD5	Q9C026	0.0640374571084976
Q9Y3C0	Q9Y5X1	0.0640374571084976
P35414	Q7L0Y3	0.0640374198555946
O60701	O75146	0.0640373900532722
O15120	O15360	0.0640373900532722
Q8IWS0	Q9Y221	0.0640373602509498
Q92616	Q13433	0.0640372633934021
Q9Y2G5	O60524	0.0640372559428215
Q58WW2	Q96L12	0.0640372410416603
Q86YZ3	Q8IWA4	0.0640372335910797
Q9UQ35	O14746	0.0640372186899185
Q71U36	Q6R327	0.0640371888875961
Q5TGY3	Q9UNZ2	0.0640371441841125
Q96I25	Q9BYD2	0.0640371218323707
Q8TBP6	Q7Z4H8	0.0640370920300483
Q9UNK0	Q8IXI1	0.0640370622277259
O95347	Q6NXR4	0.0640369653701782
P52272	Q9Y3B7	0.0640368312597274
Q15165	Q8NHP8	0.0640368163585662
Q9NVN8	Q8IZ69	0.0640367567539215
Q96F46	Q9NP58	0.0640367567539215
P84996	P61586	0.0640367344021797
Q92820	Q9UQ74	0.0640366449952125
O75197	Q15165	0.0640366449952125
Q9P2N5	Q9NVU7	0.0640366077423095
Q8TEU7	Q14687	0.0640365853905677
Q96GX5	Q92621	0.0640365853905677
O95373	A6ZKI3	0.064036525785923
Q9NYU2	Q9HAW7	0.0640365183353424
Q01658	Q96NC0	0.0640364661812782
Q9BQ75	Q9NVM6	0.0640364661812782
Q99720	Q9UH62	0.0640364363789558
Q8N6R0	O14524	0.0640362426638603
Q14566	O75150	0.0640362426638603
Q9Y6Z7	Q5XKP0	0.0640362128615379
Q9BU02	Q01813	0.0640360936522483
Q96A33	Q5JTC6	0.0640360936522483
Q8NBN3	P62841	0.064035914838314
P50148	Q53EQ6	0.0640356019139289
Q9P0P0	Q99460	0.0640356019139289
Q96E35	Q8TDW7	0.0640355721116066
P82675	Q9UL54	0.0640355721116066
Q9Y2R9	Q9UL54	0.0640355721116066
P26010	Q9UJ14	0.0640355050563812
Q9NZC3	Q96D05	0.0640351623296737
Q9H069	P53597	0.0640349462628364
Q96JH7	Q9NP73	0.0640347003936767
Q9BPZ3	P62277	0.0640346780419349
Q96JM3	Q9HBM6	0.0640343874692916
Q8WUA2	Q9HBM6	0.0640343874692916
Q96KM6	Q9H2H8	0.0640343874692916
Q8TAF3	Q14562	0.0640343204140663
Q8IVV7	Q9HCC0	0.0640342906117439
Q6PK04	Q96E39	0.0640340968966484
Q8IWL1	Q00325	0.0640338510274887
P40227	A4D1P6	0.0640337839722633
Q08211	Q96I51	0.0640337690711021
O95817	Q99952	0.0640337169170379
P32004	Q96HE7	0.0640336647629737
P05019	Q15005	0.0640336200594902
O75365	Q9ULX6	0.064033605158329
P12081	P06454	0.0640335828065872
O43865	O95076	0.0640335530042648
O75934	Q3KP66	0.0640335530042648
Q96A23	O75934	0.0640335530042648
Q8TE60	P39023	0.0640335381031036
Q9H3K2	P13498	0.0640334412455558
Q6AI08	Q14145	0.0640334412455558
P62879	O95971	0.0640334337949752
Q9P258	Q8NDV7	0.0640334114432334
P07476	P14384	0.0640333145856857
Q9BQS8	Q5H9R7	0.0640332624316215
Q5T036	Q3ZCM7	0.0640332475304603
Q08426	Q3ZCM7	0.0640332475304603
P16389	Q9NYU1	0.0640332475304603
Q8N5J4	Q3ZCM7	0.0640332475304603
Q5T3F8	Q9NT99	0.0640332028269767
Q9H8G1	Q5H9F3	0.0640332028269767
O75879	Q5TC12	0.0640331804752349
O75306	Q8WWB7	0.064033143222332
Q96RE7	Q9H269	0.0640328377485275
Q96GM5	Q9UBC1	0.0640327408909797
Q9BQC3	Q15428	0.0640327408909797
Q15942	A6NDG6	0.0640326738357544
O00124	Q9NQ84	0.0640325918793678
Q9UHI6	Q6ZQN7	0.0640325546264648
Q9UHI6	Q03431	0.0640325546264648
Q6P1M3	P18124	0.0640324428677558
Q86WX3	Q16795	0.0640324279665947
Q96KQ4	Q92997	0.0640323981642723
P57740	Q96S15	0.0640322789549827
Q13308	Q9NZ45	0.0640321746468544
Q9UPP1	P05089	0.0640321671962738
O00411	Q5JTH9	0.0640321299433708
O75182	Q9HCG8	0.0640319883823394
Q9BSD7	P19087	0.0640318244695663
Q14964	P60604	0.0640317946672439
P07237	Q9NX38	0.0640316307544708
Q9P2B2	Q9H496	0.064031608402729
Q9UI10	Q8TBP5	0.0640315040946006
Q4G148	P01891	0.0640313997864723
P82909	Q9BY77	0.0640313774347305
Q8WUW1	Q96DA0	0.0640313103795051
Q9H2U9	O00165	0.0640313029289245
Q9BSC4	Q9UBU9	0.064031183719635
Q6PJG6	Q8NC54	0.0640311688184738
P16233	P25398	0.0640311241149902
Q14596	O15235	0.0640311241149902
P19012	P07195	0.0640311017632484
Q99942	Q86TM6	0.0640310570597648
Q9NUQ7	Q9Y6D6	0.0640309453010559
Q92643	Q9H2J7	0.0640309453010559
Q9Y673	Q9H1E5	0.0640309229493141
Q9BW27	Q9BSK2	0.0640309005975723
Q9Y5E3	Q01813	0.0640306770801544
O43929	Q8WV07	0.0640306770801544
Q76NI1	O95757	0.0640306621789932
P61769	P05014	0.0640306621789932
Q9BRS2	P52756	0.0640304908156395
A1A519	O00483	0.0640304535627365
Q03405	Q9P032	0.0640304014086723
P01019	Q9P032	0.0640304014086723
Q9Y5I4	Q9P032	0.0640304014086723
Q03426	Q9Y6A5	0.0640303641557693
Q5T2S8	P27708	0.0640303045511245
Q9NT22	Q10472	0.0640302076935768
Q8NB90	O95864	0.0640302076935768
Q8N5K1	Q99653	0.0640301629900932
Q6PD62	Q9HCK1	0.0640301331877708
P24390	54865	0.064030036330223
Q96G27	P20700	0.0640299096703529
P48739	Q9Y5U8	0.0640298053622245
P68363	P0C0S8	0.0640297457575798
O00159	Q03001	0.0640297383069992
Q15717	Q7Z478	0.064029723405838
P42566	Q9Y450	0.0640295892953872
100507680	P10589	0.064029574394226
Q8ND24	A2VCK2	0.0640295445919036
O75347	P15391	0.0640294998884201
Q8NFJ9	A4D2B0	0.0640293136239051
Q8NFJ9	Q6ZQW0	0.0640293136239051
P01889	56969	0.064029261469841
P01889	132200	0.064029261469841
P01889	Q96FI4	0.064029261469841
P13797	P31151	0.064029261469841
P59665	O43847	0.0640292093157768
Q8WWK9	O00220	0.064029149711132
Q67FW5	Q96NB2	0.0640289783477783
P13598	P54709	0.0640289336442947
Q8WUH6	Q6P996	0.0640289187431335
P62829	Q5SY80	0.0640288516879081
Q9UBU7	P28838	0.0640288218855857
Q8WTV0	P34820	0.0640287920832634
Q9H7C4	O95613	0.0640287473797798
Q9UBU6	O60403	0.064028687775135
Q5TGI0	Q8N5G2	0.064028687775135
P62917	Q96A35	0.064028687775135
Q8NC60	P46776	0.0640286281704902
Q15477	P31689	0.0640284195542335
Q13085	P31689	0.0640283674001693
Q5JVL4	P34931	0.0640283301472663
Q8TEM1	Q6PL45	0.0640281811356544
3500	Q96G03	0.064028114080429
Q9ULQ1	P18859	0.0640280917286872
Q96SK2	O15360	0.0640280097723007
P38435	O75951	0.0640279874205589
O00391	P15151	0.0640278160572052
P62699	Q9UKJ8	0.0640274882316589
Q96MS3	Q15031	0.0640274807810783
Q9UHK6	Q96RQ3	0.0640274807810783
Q8WZA1	Q9H3K2	0.0640274360775947
Q86VP1	Q9P2B2	0.0640274211764335
O00161	A1L4L8	0.064027301967144
O94761	Q92989	0.0640271604061126
P26715	Q86X29	0.064027115702629
Q96GD4	Q99519	0.0640271082520484
P08865	Q8IYB3	0.0640270262956619
P09228	Q9Y696	0.0640269815921783
Q96SI9	Q8WTT2	0.0640268996357917
P05386	Q9H4B6	0.064026840031147
Q92482	P39656	0.0640268325805664
Q9NUJ3	Q9HC07	0.0640267357230186
Q9P0J1	Q9UBX3	0.0640267208218574
Q9Y639	Q96KA5	0.0640266463160514
Q8ND24	O95897	0.0640265569090843
P35080	Q9UBR2	0.0640264227986335
Q8N307	Q9UJ14	0.0640260055661201
Q9NQ25	Q9UJ14	0.0640260055661201
P24557	Q9UJ14	0.0640260055661201
Q13085	O94819	0.0640259832143783
Q9NRQ2	P11142	0.0640259534120559
Q8NAP3	P11142	0.0640259534120559
Q0GE19	Q9NZ45	0.0640259385108947
O15235	Q9BQE3	0.0640258193016052
Q6PKC3	Q92673	0.064025804400444
O95490	Q9NQS3	0.0640256330370903
O15031	Q53R41	0.0640255212783813
Q9ULW2	Q9UPN7	0.0640253126621246
P04003	Q02224	0.0640253126621246
P78406	O43318	0.064025305211544
P51571	Q6NXT4	0.064025305211544
Q9H488	P13667	0.0640252456068992
P23469	P31943	0.0640251860022544
Q6PCB7	Q8WYP5	0.0640250593423843
P62979	Q13523	0.0640250146389007
Q9UJV8	O43818	0.0640249624848365
Q9HD20	P62079	0.0640249252319336
Q13601	Q96P70	0.064024806022644
P11142	P33992	0.0640247836709022
Q92973	P01589	0.0640246421098709
Q9HCJ1	Q92890	0.0640246421098709
Q8TBK6	O43660	0.0640246123075485
O00165	P11142	0.0640245378017425
P46098	P13667	0.0640244781970977
Q96QE5	O75342	0.0640244334936142
P56962	Q96FW1	0.0640244111418724
Q16849	P06576	0.0640242919325828
Q96S97	O95168	0.0640242397785186
Q9Y3U8	O00411	0.0640241578221321
Q8N2G8	Q9NVH0	0.0640240684151649
Q96MM7	Q9C0H2	0.0640240684151649
Q8WUY8	Q9NZJ7	0.0640240684151649
Q9ULC5	Q99523	0.0640240460634231
Q8N6M0	Q9ULC4	0.064023919403553
Q14126	Q00610	0.0640237927436828
Q13315	P01112	0.0640235543251037
O15042	P98172	0.0640235543251037
P12236	Q9UBU6	0.0640234351158142
Q9NV66	Q96MV1	0.064023420214653
Q5VTQ0	Q9NQR4	0.06402338296175
P43121	Q13510	0.06402338296175
Q9H6B9	Q9HCY8	0.06402338296175
Q9NZ72	P09669	0.06402338296175
Q9UN76	Q9HCY8	0.06402338296175
P07951	Q9BQS8	0.06402338296175
Q8WVF5	P52209	0.06402338296175
Q9HCY8	Q9H720	0.06402338296175
Q9UM07	P06396	0.06402338296175
P52209	Q13882	0.06402338296175
Q9Y5E5	100507703	0.06402338296175
P04040	P06727	0.06402338296175
Q9Y2R4	Q8N3Z6	0.0640233680605888
Q9UPY6	P34931	0.0640233531594276
O43149	Q9NYK5	0.0640232041478157
P69849	Q9H112	0.0640231296420097
O15182	Q04695	0.0640230998396873
Q6WCQ1	Q7Z794	0.0640230998396873
Q86YZ3	Q00613	0.0640230998396873
Q96MW1	Q13610	0.0640230178833007
O95573	Q9P2E5	0.0640228614211082
Q6ZMB5	Q8IY26	0.0640227347612381
Q9NX62	P02741	0.0640227124094963
P78316	Q14241	0.0640224814414978
80336	P62244	0.0640224814414978
Q86VM9	Q8IUF8	0.0640222951769828
Q9H000	Q96ME7	0.0640222802758216
P30740	Q01469	0.0640222430229187
O15182	Q96CN7	0.0640222430229187
P15311	Q9UGI8	0.0640222281217575
Q9Y375	Q7Z3U7	0.0640221908688545
A6NNY8	P24666	0.0640221163630485
Q14159	P24666	0.0640221163630485
23392	Q99808	0.0640218779444694
P49848	Q12789	0.0640216544270515
P08237	Q9UBN1	0.0640213564038276
Q6W0C5	Q96EE3	0.0640212297439575
P40937	Q53GA4	0.0640209466218948
Q96CB8	P26358	0.0640208721160888
Q96JJ7	O43736	0.0640208721160888
P30838	Q92876	0.0640207752585411
P30740	28299	0.0640207752585411
O95271	P58546	0.0640207454562187
O75155	Q9BY67	0.0640206933021545
132200	Q7Z406	0.0640206709504127
Q9H3S3	O75489	0.0640205889940261
Q96TA2	Q9NYU1	0.0640204474329948
O60503	Q9NQX7	0.0640204474329948
P46013	Q7LBC6	0.0640203431248664
P51970	Q6PL45	0.0640203207731247
Q9UKA1	P04899	0.0640202984213829
Q14376	Q96HC4	0.0640202760696411
O95754	Q8WVX9	0.0640202462673187
Q99729	O15460	0.0640201717615127
P00740	P50454	0.0640200898051261
Q9C0B7	Q9BXC9	0.0640199780464172
Q15020	Q96DH6	0.0640199780464172
Q16720	P36542	0.0640198662877082
Q13232	Q9Y2P4	0.0640198141336441
P52294	Q9HC35	0.0640197992324829
Q6PGQ7	Q96DZ1	0.0640197247266769
P51957	Q96G97	0.0640197247266769
Q92604	Q14689	0.0640197247266769
Q8TBA6	Q5SRI9	0.0640197247266769
Q9Y6J9	Q9NWK9	0.0640196576714515
Q96SK2	Q14627	0.0640196129679679
Q4U2R6	P06899	0.0640195980668068
Q9BTE7	O95373	0.0640194714069366
341350	Q71U36	0.0640191733837127
Q8NGL2	Q71U36	0.0640191733837127
441251	Q9BQE3	0.0640191733837127
Q71U36	Q9BQ08	0.0640191733837127
441251	Q71U36	0.0640191733837127
Q71U36	Q6UWF3	0.0640191733837127
Q71U36	Q5T2D3	0.0640191733837127
Q71U36	28396	0.0640191733837127
Q71U36	Q8TF45	0.0640191733837127
P14625	P31947	0.0640191584825515
Q86X67	Q7Z4H3	0.0640191212296485
P62070	Q9UHA4	0.0640190169215202
O15173	Q9Y3D0	0.0640189424157142
Q8NEW0	Q3LI64	0.0640189349651336
Q15417	Q5T5D7	0.0640189126133918
O15321	Q8WVV5	0.0640188753604888
P63151	O43896	0.0640188679099083
Q9HD45	Q9NTJ5	0.0640187785029411
Q99714	P49450	0.0640187710523605
Q96NL1	P78527	0.0640185475349426
Q8NBP0	Q10469	0.064018502831459
Q53EQ6	P98198	0.0640184134244918
P62266	P11388	0.0640183687210083
P40616	P07948	0.0640179887413978
Q14202	Q7L5Y9	0.0640179738402366
Q9NXF1	O75818	0.0640179589390754
Q8WVM0	Q86U86	0.0640179216861724
Q49MG5	P84103	0.0640179216861724
Q9UEG4	Q92900	0.0640177875757217
Q5VZF2	P16989	0.0640176311135292
Q8WXD5	O14641	0.0640176311135292
P62906	Q96AE7	0.0640176311135292
P84098	Q96AE7	0.0640176311135292
Q15459	Q96KK5	0.0640176311135292
Q15572	Q13595	0.0640176013112068
Q9HB40	Q6UVY6	0.0640175715088844
P05141	Q8IZ52	0.0640174224972724
P29597	Q9NVI7	0.0640174001455307
P19086	Q9UBI6	0.0640173256397247
O95264	Q8WUK0	0.0640172585844993
Q6VN20	O15182	0.0640172436833381
Q9Y2Z4	Q8TDN6	0.0640170946717262
Q9UMX0	Q9BUN8	0.0640169605612754
Q8NEJ9	Q7L014	0.0640168562531471
P51617	Q00587	0.0640168413519859
O75771	Q8WYL5	0.0640168190002441
Q9ULH4	Q9HCU5	0.0640166327357292
Q8TCU4	Q92628	0.0640165731310844
Q6WCQ1	Q8N1G4	0.0640165358781814
Q96JC9	Q9NPF4	0.0640163570642471
Q5VV42	O75144	0.0640163570642471
Q00587	P13727	0.0640163570642471
Q9Y4C8	O60814	0.0640163123607635
Q16585	Q7Z3U7	0.0640162378549575
Q9H9B4	O00124	0.0640159174799919
Q15915	P55036	0.0640157386660575
P39880	Q04721	0.0640155971050262
Q9NUT2	Q9Y312	0.0640155524015426
Q9ULL4	P04350	0.0640153959393501
Q9NR97	P04350	0.0640153959393501
A6NHZ5	P04350	0.0640153959393501
Q02108	P04350	0.0640153959393501
Q96S07	P04350	0.0640153959393501
113691	P04350	0.0640153959393501
100506688	P04350	0.0640153959393501
Q9UIC8	P04350	0.0640153959393501
Q8N8V4	P04350	0.0640153959393501
Q9UHL3	P04350	0.0640153959393501
Q9H257	P04350	0.0640153959393501
Q9HAQ2	P04350	0.0640153959393501
Q9Y4D1	Q9HCN4	0.0640153214335441
Q9NUQ7	Q6UX07	0.0640152916312217
Q92947	Q92729	0.0640148073434829
Q9UNE7	P78318	0.0640147030353546
Q13217	Q8N394	0.064014583826065
Q15437	O60524	0.0640145614743232
P00918	P55809	0.0640145614743232
Q9UGI8	P42126	0.0640145614743232
Q969Y2	Q5VWZ2	0.0640145316720008
Q2T9J0	P56545	0.0640145316720008
Q9BXP2	P25686	0.0640145316720008
O00233	O75155	0.0640145316720008
Q7KYR7	P28300	0.0640145316720008
O43237	Q9NXR1	0.0640145093202591
P51665	Q9Y585	0.0640144720673561
P06702	Q8TEW8	0.0640144720673561
O15503	P09661	0.0640144720673561
Q9BQ39	P04908	0.0640143603086471
O14548	Q9NVH1	0.0640142709016799
O75882	O95157	0.0640142560005188
Q96F46	Q6IAN0	0.064014159142971
Q9UBI6	P63313	0.0640140920877456
P37802	Q8NFY4	0.0640140399336814
Q9UQ35	Q9UII4	0.0640138387680053
P13637	Q9H0W5	0.0640137195587158
Q7L3T8	Q9NUJ1	0.0640135705471038
Q8NCL4	Q96AY3	0.0640135183930397
Q6PJI9	Q9BV44	0.0640134960412979
O00154	P15822	0.0640134811401367
P0DN86	Q5JTJ3	0.0640134736895561
P82909	Q9UHA4	0.0640134140849113
Q9P013	Q14160	0.0640134140849113
Q9Y6G3	Q96S59	0.0640133619308471
Q13503	O15182	0.0640132054686546
P52926	Q14694	0.0640131905674934
P82933	Q9NTZ6	0.0640131682157516
Q92504	Q5BKT4	0.064013160765171
Q9Y4K1	Q9BQI5	0.0640129297971725
Q9H1I8	Q96AZ1	0.0640129297971725
Q96AX1	155400	0.0640129297971725
Q6NUS8	P22090	0.0640129297971725
Q6YHU6	Q9Y2T6	0.0640129297971725
Q99742	Q96JI7	0.0640129297971725
Q12772	Q9H5X1	0.0640129297971725
Q96PL2	Q9BVI4	0.0640129297971725
Q9Y240	Q14249	0.0640129297971725
P02763	Q86X95	0.0640129297971725
Q13371	A1L4L8	0.0640129297971725
Q96HA7	Q9UJY1	0.0640129297971725
P02679	Q8WWU7	0.0640129297971725
Q2TB90	Q9UQ10	0.0640129297971725
Q6MZM0	Q5T4D3	0.0640129297971725
P42695	Q9Y5Y3	0.0640129297971725
Q9Y3S2	O43707	0.0640129297971725
Q68CZ6	Q8N465	0.0640129297971725
O43463	Q9UGN5	0.0640129297971725
Q8TDN1	Q12772	0.0640129297971725
Q9BZV1	Q9H5X1	0.0640129297971725
Q659A1	Q96P16	0.0640129297971725
Q9HCQ5	Q96AX1	0.0640129297971725
338809	Q68CZ6	0.0640129297971725
Q99742	Q68CZ6	0.0640129297971725
Q96JI7	O15218	0.0640129297971725
O14530	O75534	0.0640128776431083
Q9HCG7	Q63ZY3	0.064012810587883
Q96PD2	Q96GD4	0.0640127882361412
P55075	Q9NW13	0.0640127658843994
P05067	P22223	0.0640127137303352
O95125	O60341	0.064012698829174
Q8TED0	Q14146	0.064012587070465
Q96J02	P30301	0.0640123635530471
Q9Y4X5	Q6UX07	0.0640123263001442
Q9UNN8	Q13228	0.0640121921896934
P35249	Q9NX07	0.0640120655298233
Q8WXG6	100288406	0.0640120431780815
Q13045	Q13813	0.0640120133757591
Q9Y2M5	P28300	0.0640119239687919
Q96SZ6	Q9H093	0.0640119239687919
Q5SZD1	Q9H1A4	0.0640118867158889
P42785	Q16552	0.0640118792653083
Q6KCM7	P54219	0.0640118792653083
Q6KCM7	Q9UQV4	0.0640118792653083
Q9H4B8	Q8NBU5	0.0640118792653083
Q9Y6Q2	P49356	0.0640118643641471
Q86WX3	Q5T8P6	0.0640117451548576
Q9HCN8	O00767	0.064011663198471
Q8NC42	A2VDJ0	0.064011663198471
Q6AI12	Q96CM8	0.0640116482973098
P42892	O60637	0.0640115812420845
Q92536	O75973	0.0640115812420845
Q9Y2Q3	Q9Y251	0.0640115812420845
Q8WU67	O75462	0.0640115812420845
Q8NBA8	Q9BZM4	0.0640115812420845
O95271	Q32P44	0.0640115812420845
Q6PIW4	O00462	0.0640115812420845
Q96ND0	Q9Y3Q3	0.0640115812420845
Q7KYR7	Q9BY71	0.0640114992856979
Q96CQ1	Q8N8R3	0.0640114992856979
P14927	P49915	0.0640114843845367
P23142	Q99435	0.0640114396810531
Q06136	Q9NX36	0.0640114396810531
Q9NZB8	Q13472	0.0640114396810531
O75356	Q5T4B2	0.0640114396810531
P15291	Q9H6L2	0.0640114396810531
O75356	Q8IVL6	0.0640114396810531
Q05682	P50897	0.0640113428235054
O14980	Q9ULF5	0.0640112310647964
Q8TF01	Q8IXQ4	0.0640112236142158
Q9UBI6	Q5T2D3	0.0640112236142158
O75506	P26012	0.0640112236142158
Q00587	P52429	0.0640112087130546
Q6NUM9	Q96EU7	0.0640111714601516
O14966	P35453	0.0640111714601516
Q96NL1	Q10472	0.064011126756668
Q96K31	Q10472	0.064011126756668
O75496	P46108	0.0640110448002815
O15350	Q13557	0.0640110149979591
Q9UKV0	P06576	0.0640108883380889
Q7KZF4	Q9UBQ7	0.064010851085186
P10412	P82912	0.0640108212828636
Q9H9S3	Q9BUJ0	0.0640107914805412
Q9Y2H6	Q7Z3C6	0.0640107616782188
Q7RTS9	Q9P0S3	0.0640107616782188
P62070	Q4G0N4	0.0640107318758964
Q9GZZ9	Q9UKY7	0.0640107095241546
Q14517	Q07157	0.0640106946229934
Q92522	Q13347	0.0640104562044143
O75182	O43719	0.0640104413032531
Q9Y237	Q6NUN0	0.0640103742480278
Q9HCJ1	Q14240	0.0640100985765457
Q9NWT1	Q5QNW6	0.0640100538730621
P06576	Q8N7E2	0.0640100166201591
P35659	Q9Y3C1	0.0640100166201591
P53990	P28331	0.0640099570155143
O15031	Q9Y5E2	0.0640099421143531
O94898	Q9UJA9	0.0640099123120307
Q8NBA8	O75907	0.0640099123120307
O95273	Q9NUD5	0.0640099123120307
Q96GD3	Q9NUD5	0.0640099123120307
Q99614	Q9UKT4	0.0640099123120307
Q8WUF8	O75592	0.0640099123120307
Q9NVF7	Q8TB52	0.0640099123120307
O75052	Q9H2G4	0.0640099123120307
Q4KMQ2	Q92824	0.0640099123120307
Q8TCG2	O94887	0.0640099123120307
Q66K89	Q9BRD0	0.0640099123120307
29901	Q92729	0.0640099123120307
Q6ZRQ5	Q8NBA8	0.0640099123120307
29901	Q96F46	0.0640099123120307
Q01973	Q9Y4R8	0.0640099123120307
Q9Y4R8	P78324	0.0640099123120307
Q86VP1	Q00613	0.0640099123120307
Q7L8J4	Q15067	0.0640099123120307
Q6NSJ0	Q9UBG0	0.0640099123120307
Q3T906	Q9BXX0	0.0640099123120307
Q15390	Q16514	0.0640099123120307
Q96GE4	Q7L2J0	0.0640099123120307
Q15058	Q96CM3	0.0640099123120307
P23470	O95479	0.0640099123120307
Q96GD3	Q3KQU3	0.0640099123120307
Q15386	Q01973	0.0640099123120307
Q15386	P78324	0.0640099123120307
Q96ST3	Q8N0Z8	0.0640099123120307
P41208	Q8N4L2	0.0640099123120307
O95900	Q8IYB1	0.0640099123120307
Q8N3Y1	Q92530	0.0640099123120307
P25440	O14763	0.0640099123120307
Q9BQF6	Q8N9T8	0.0640099123120307
O75052	A6NFI3	0.0640099123120307
Q6PKG0	Q9BQF6	0.0640099123120307
O75487	Q8IVM0	0.0640099123120307
P46937	P40337	0.0640099123120307
Q9Y448	3327	0.0640099123120307
Q9Y2E4	Q86Y07	0.0640099123120307
Q9NX24	Q6ZW76	0.0640099123120307
Q02127	Q8WVP7	0.0640099123120307
B2RTY4	Q7Z6B0	0.0640099123120307
P52569	Q8N4L2	0.0640099123120307
O60499	O94887	0.0640099123120307
Q8N684	P51795	0.0640099123120307
O95273	Q15361	0.0640099123120307
Q12962	Q15390	0.0640099123120307
P41208	Q14201	0.0640099123120307
O60499	P25440	0.0640099123120307
Q9H1Y0	Q9UPT5	0.0640099123120307
Q9BQ95	Q9NVR7	0.0640099123120307
O75954	Q16850	0.0640099123120307
Q13601	Q9BQF6	0.0640099123120307
Q9UBS9	Q7Z7A3	0.0640099123120307
Q9NS56	O95819	0.0640099123120307
P42702	Q7Z7A3	0.0640099123120307
29901	Q6UW63	0.0640099123120307
P50148	Q15382	0.0640099123120307
Q9UBG0	O95479	0.0640099123120307
Q96IK5	O14983	0.0640099123120307
Q03701	O95273	0.0640099123120307
Q8TC44	Q9NV06	0.0640099123120307
Q92854	Q13563	0.0640099123120307
Q7Z6M4	Q00987	0.0640099123120307
B2RTY4	Q5VWG9	0.0640099123120307
Q9H116	Q8NDX5	0.0640099123120307
P19823	Q4G0X4	0.0640099123120307
Q13332	Q12913	0.0640099123120307
O14763	O94887	0.0640099123120307
Q3T906	P48029	0.0640099123120307
Q66K89	Q8TAA9	0.0640099123120307
B2RTY4	P21675	0.0640099123120307
A6NFI3	Q14155	0.0640099123120307
P18065	Q8IWV7	0.0640099123120307
Q12913	Q96GX1	0.0640099123120307
Q8NBW4	Q9BY32	0.0640099123120307
Q709F0	Q08AN1	0.0640099123120307
Q14201	Q9NQX4	0.0640099123120307
O95273	Q9Y3T9	0.0640099123120307
Q8IWB7	Q96Q07	0.0640099123120307
P23634	O60507	0.0640099123120307
O95502	Q9UBG0	0.0640099123120307
P50336	P13051	0.0640099123120307
P62841	P43362	0.0640098005533218
Q96QD9	Q9NYK5	0.0640097856521606
Q96K37	Q5T700	0.0640096962451934
Q9BSC4	Q9BVS4	0.0640096291899681
Q6UWW8	P11172	0.0640096291899681
P78316	Q9BVS4	0.0640096291899681
O94955	Q9BPY3	0.0640096291899681
O15162	Q6UWP7	0.0640096291899681
O75063	Q86SK9	0.0640095919370651
Q6NZ67	O75352	0.0640095919370651
Q9NZH0	O60779	0.0640095919370651
Q9NVH6	Q9Y5R4	0.0640095919370651
O15162	O75298	0.0640095919370651
P68400	O75150	0.0640095844864845
Q92685	Q5UIP0	0.0640091747045517
Q92536	Q13015	0.0640090480446815
Q96S06	Q13015	0.0640090480446815
Q14574	O00124	0.0640090480446815
P11172	Q14627	0.0640090331435203
Q99943	Q86UL3	0.0640088692307472
P12110	Q13885	0.0640086531639099
Q99959	P25054	0.0640084967017173
O60894	Q7L0J3	0.0640083476901054
P78508	P31948	0.0640082880854606
Q9NR23	Q9NRR3	0.0640079975128173
Q8N5F7	Q9H2Y7	0.0640079379081726
Q9Y4K1	P29508	0.0640078783035278
Q6ZVX7	P14384	0.0640078783035278
Q6JQN1	O95470	0.0640078783035278
P07919	Q9HBR0	0.0640078783035278
Q96GQ5	Q96RD7	0.0640078783035278
P23368	P51572	0.0640078634023666
Q56P03	Q9BTD8	0.0640077218413353
P49247	O14965	0.0640077218413353
P10606	Q9NUQ9	0.0640077143907547
P52294	Q9NR30	0.0640077069401741
Q9H5K3	Q9BRR6	0.0640076920390129
O43347	Q96SI9	0.0640076622366905
O15315	Q92802	0.0640076249837875
Q9BV38	Q8NDF8	0.0640074983239173
Q9NZB8	Q9UHD8	0.0640074461698532
Q8IWD5	Q9BUQ8	0.0640074461698532
P47775	Q9BUQ8	0.0640074461698532
P33908	Q16635	0.0640073269605636
O75581	P50454	0.0640072226524353
Q9UKD2	Q9Y4B6	0.0640071928501129
O15145	A6NM11	0.0640071704983711
P47224	Q5W0Z9	0.0640071406960487
P51153	Q16850	0.0640070959925651
Q9NSD9	Q8NC69	0.0640070438385009
O43278	P04843	0.0640070289373397
Q9H159	Q7KZI7	0.0640069469809532
P56537	Q9BYN8	0.0640066340565681
Q9Y6I3	Q99816	0.0640065819025039
O14548	Q9NX63	0.0640065595507621
Q9P2E5	Q9NRR3	0.0640065222978591
P45877	Q50LG9	0.064006432890892
Q9BSR8	Q6UW68	0.0640063434839248
Q6UVM3	Q96G97	0.0640063434839248
P42892	Q9H2E6	0.0640063434839248
Q9NRC1	O60427	0.0640063434839248
Q96H55	Q96AG3	0.0640063434839248
Q13505	Q9HAS0	0.0640063434839248
Q8TEB9	O15121	0.0640063434839248
Q96E52	6526	0.0640063434839248
Q7RTS9	Q9H3S5	0.0640063434839248
Q75T13	Q5NDL2	0.0640063434839248
Q15118	Q86Y56	0.0640063434839248
Q9BSR8	Q8N6S5	0.0640063434839248
Q99808	Q9Y397	0.0640063434839248
Q9UP95	Q9NV64	0.0640063434839248
Q9Y672	Q5T3U5	0.0640063434839248
P49406	Q8N5C6	0.0640063434839248
Q9NYQ6	P07093	0.0640062391757965
Q9Y4W6	Q9H7F0	0.0640061572194099
O00264	Q6N075	0.0640060752630233
P33527	Q15005	0.0640058740973472
P0DMV9	Q5HYK3	0.0640057995915412
P37287	Q86XL3	0.0640057399868965
Q9H6H4	Q8N2G8	0.0640057399868965
Q9BXX0	O75503	0.0640057399868965
Q96GS6	O75027	0.0640057399868965
Q8NDZ2	Q6P1A2	0.0640057399868965
Q9Y6D5	80167	0.0640057399868965
Q9Y6D6	80167	0.0640057399868965
Q5MNZ6	Q96QU8	0.0640057399868965
Q9UI26	Q9Y5Y5	0.0640057399868965
Q9UIA9	Q9H2C2	0.0640056133270263
Q6UB35	Q8N335	0.0640054270625114
O15511	Q9NVV4	0.0640052109956741
P52888	O95674	0.0640050768852233
Q05932	Q99570	0.0640049651265144
P53007	Q9BQL6	0.0640049502253532
Q8WYQ5	P61313	0.0640049129724502
Q9P0N9	Q16629	0.0640048906207084
Q8N0W3	Q6V0I7	0.0640047788619995
O14733	P98194	0.0640044957399368
Q9UM54	P01570	0.0640044510364532
Q9H2B4	Q8WWI1	0.0640043839812278
P54577	P51674	0.0640043690800666
P54577	Q9UK08	0.0640043690800666
P54577	P52945	0.0640043690800666
P54577	Q8IZD6	0.0640043690800666
Q8IZV2	Q6PI48	0.064004361629486
Q15043	Q9H3K2	0.0640043094754219
P33527	Q9C0H2	0.0640043094754219
Q9NYQ6	Q9HBR0	0.0640043094754219
O14967	P62079	0.0640041455626487
28663	P01920	0.0640041381120681
P18627	P01920	0.0640041381120681
P01920	P52961	0.0640041381120681
Q92545	Q7Z6M1	0.064003899693489
Q9BSR8	Q5K4L6	0.0640038847923278
Q9UFC0	O00425	0.0640037506818771
P68363	Q9NXG0	0.0640037432312965
P48051	Q8TC12	0.0640037283301353
O14672	Q8WXA8	0.0640037283301353
O14686	P00367	0.0640036463737487
Q13505	O43422	0.0640035644173622
P04844	P48029	0.064003512263298
Q969X5	P20155	0.0640034601092338
P39880	Q53GQ0	0.0640034079551696
Q9BXS4	Q06210	0.0640033781528472
Q8WUI4	Q9UNQ2	0.0640033558011055
Q14257	Q6PK18	0.0640032961964607
Q969X5	Q9NRF8	0.0640032738447189
Q9H992	Q15773	0.0640032738447189
Q8WZA1	Q9NS69	0.0640032738447189
Q6KCM7	Q5T9L3	0.0640032738447189
Q9H6H4	Q3ZAQ7	0.0640032216906547
P53708	Q495W5	0.0640031024813652
Q9NVU7	Q8N5N7	0.0640030801296234
Q66K64	P78347	0.0640030056238174
Q15043	Q15800	0.0640029534697532
Q5T280	Q9NV06	0.0640027523040771
Q9P286	Q9H871	0.0640025585889816
Q12946	Q14683	0.0640024915337562
O75940	Q9UNX3	0.0640024319291114
P50851	Q6S8J3	0.0640024170279502
P47813	P29122	0.064002402126789
Q8IZK6	Q71UM5	0.0640023499727249
A8MVW0	P46977	0.0640023201704025
Q96RL7	Q9HCU4	0.0640022605657577
Q96QA5	Q6PF18	0.0640022382140159
O76041	P07948	0.0640021935105323
Q8N688	Q9BXW9	0.0640021562576294
Q07325	Q86YQ8	0.0640021562576294
O95573	Q5RI15	0.0640019997954368
Q9BRN9	Q15818	0.0640019103884697
P16615	Q9UII2	0.0640018433332443
A2RTX5	Q14008	0.0640017911791801
P56589	O14944	0.0640017464756965
P55107	O15212	0.0640017315745353
Q9Y385	Q8IUX1	0.0640016496181488
Q96AE7	Q8IUD2	0.0640016198158264
P35269	P18615	0.064001552760601
Q96T76	P02724	0.0640011206269264
Q92544	Q5JPH6	0.0640010982751846
O75600	Q5H8A4	0.0640010982751846
Q96AX1	Q5TA45	0.0640008822083473
P34932	O43822	0.0640008375048637
Q9BU02	Q8WW22	0.0640008300542831
O43921	P05023	0.0640006512403488
Q9BRX8	Q8N3Y7	0.0640003457665443
Q86Z23	Q9H813	0.0640002787113189
P43003	P04792	0.064000204205513
Q92665	P47902	0.0640000998973846
P82933	P11487	0.0640000998973846
Q14692	Q96T23	0.0640000849962234
A8MVW0	Q14680	0.064000055193901
P07437	Q9ULW8	0.064000055193901
P61626	P11678	0.0639999210834503
Q9NY93	Q96AG4	0.0639998018741607
Q6NSJ0	O95674	0.0639998018741607
O95817	Q9Y426	0.0639997795224189
Q8IV08	O15218	0.06399966776371
Q8WTR2	Q9Y2L1	0.0639996156096458
O75354	Q6T4P5	0.0639995709061622
Q9NXA8	P11142	0.063999518752098
Q15678	P46781	0.0639994740486145
Q8WVX9	Q9HC21	0.0639994069933891
Q9UNP4	P40855	0.0639992207288742
Q10567	P05165	0.0639989450573921
Q14669	Q8TE77	0.0639988780021667
Q04323	Q9UBL6	0.0639988780021667
Q9BXB5	Q8NEN9	0.0639988780021667
Q9Y5H5	Q96A26	0.0639988258481025
Q96P11	O94927	0.0639986619353294
P35916	Q6UXM1	0.0639986395835876
Q13045	266553	0.0639984682202339
Q13021	P24539	0.0639984309673309
O94826	Q16667	0.0639983639121055
Q3SXY8	Q9NXK8	0.063998281955719
Q9Y388	P19338	0.0639981180429458
Q15386	Q9NZM1	0.063998058438301
Q4V339	Q8TBP6	0.063998058438301
Q8WUY8	O15427	0.063998058438301
P35269	Q6ZMU5	0.063998058438301
P30530	P49411	0.063998058438301
P43490	Q15075	0.063998058438301
Q9NQB0	P53597	0.063998058438301
P13498	O00214	0.063998058438301
Q8IY95	O15427	0.063998058438301
O43278	Q9NX61	0.063998058438301
Q9H9S3	P15559	0.063998058438301
Q6P1N9	P29317	0.063998058438301
O14880	O00214	0.063998058438301
Q9UHL4	Q5H9R7	0.063998058438301
Q9H974	Q8WUX1	0.063998058438301
P49768	P16422	0.063998058438301
Q08345	Q8IXI1	0.063998058438301
Q8NFJ5	Q99653	0.063998058438301
P17302	Q8IZ52	0.0639980211853981
P69849	O43251	0.0639979019761085
Q15005	P09601	0.0639978945255279
Q6PKG0	Q9P275	0.0639975443482399
P10606	O60814	0.0639974325895309
Q9H5V9	Q9UG22	0.0639973282814025
Q9H5V9	Q8IZU3	0.0639973282814025
Q7L513	Q9H5V9	0.0639973282814025
404216	Q9H5V9	0.0639973282814025
Q9H5V9	Q9NVV2	0.0639973282814025
Q9H5V9	Q9NYY3	0.0639973282814025
Q9NWR8	Q9NVH2	0.063997209072113
Q5KU26	P19634	0.063997209072113
Q9P2P5	O95476	0.063997209072113
Q13144	P51654	0.063997209072113
Q9UNK0	Q8TAG9	0.063997209072113
Q709C8	Q9UBH6	0.063997209072113
Q9Y6X5	Q8TBA6	0.063997209072113
Q8TCN5	P18075	0.063997209072113
Q6NYC1	Q9H000	0.063997209072113
Q8NBW4	Q8TB61	0.063997209072113
Q8N8L6	Q9Y6X5	0.063997209072113
Q5KU26	O75110	0.063997209072113
P32929	Q9NTZ6	0.063997209072113
P51957	O60921	0.063997209072113
Q495W5	Q9BX63	0.063997209072113
Q12947	Q9NZV5	0.063997209072113
Q12947	Q9BUR4	0.063997209072113
P51654	Q14232	0.063997209072113
O95258	Q12816	0.063997209072113
Q00403	Q5HYA8	0.0639971122145652
O75354	Q16720	0.0639970749616622
Q08211	Q8TEQ8	0.0639969781041145
Q92538	O15165	0.0639968961477279
Q9NRC1	Q7Z4F1	0.0639968588948249
P57678	P98198	0.0639968588948249
Q2TAA5	Q9Y561	0.0639968588948249
O43808	Q9Y375	0.0639968588948249
O00213	Q9BZQ6	0.0639968588948249
O14893	Q9UGJ0	0.0639965608716011
P15880	Q9NP92	0.0639965161681175
Q96GC9	P60604	0.0639964714646339
Q99679	Q6IAA8	0.063996285200119
P47870	P51571	0.0639962181448936
P51571	Q8NCC5	0.0639962181448936
Q7Z4Q2	Q8IWX8	0.0639961808919906
Q9UER7	Q13435	0.0639960095286369
Q9Y3D3	P47813	0.0639958456158638
Q14789	Q9NQX7	0.063995748758316
P08236	Q6V1X1	0.0639955997467041
Q13445	P10321	0.0639954358339309
P15924	P48735	0.0639954283833503
Q8NB50	Q9Y3B4	0.063995249569416
P98198	Q9P003	0.0639951899647712
P06400	P98194	0.0639951452612876
Q9P296	Q9H583	0.0639950931072235
Q5SZD1	Q92900	0.0639950633049011
Q969N2	Q96PD4	0.0639949664473533
Q9BZD4	Q53HC9	0.0639948472380638
O60518	Q8N8L6	0.0639948397874832
Q9HBH1	O75487	0.0639948397874832
Q8IZA0	O94813	0.0639948397874832
Q6PIW4	Q92569	0.0639948397874832
Q9ULK5	P68400	0.0639948397874832
P12235	Q7L5D6	0.0639948099851608
Q7L3T8	Q9BY67	0.0639948099851608
Q86YZ3	Q9Y3E5	0.0639947652816772
Q8TAP4	Q9UKM9	0.0639947205781936
Q8IVV7	Q3YBR2	0.0639947205781936
Q4ZIN3	P08912	0.0639947205781936
Q9NSD9	Q96FH0	0.0639947205781936
Q6ZQN7	Q8N335	0.0639947205781936
Q8WZ42	Q96C36	0.0639945864677429
P00918	P62495	0.0639944300055503
Q969G3	Q96L91	0.0639943331480026
Q9Y2W2	Q9UHD1	0.0639942586421966
O95219	Q13137	0.0639941170811653
P61009	Q14563	0.0639941170811653
P54136	O60841	0.0639940798282623
Q9Y4E8	Q14145	0.0639940649271011
Q8NFH4	Q9UNW1	0.0639939978718757
Q9Y6J9	Q8WWY8	0.0639939904212951
P50897	Q96C36	0.0639939829707145
Q9NUQ2	Q8IY26	0.0639938861131668
P14406	P18621	0.0639938563108444
Q9UM00	P12035	0.0639937967061996
P81605	O94927	0.0639937967061996
O75940	Q9NV70	0.0639937967061996
Q9ULC5	Q8TBR7	0.063993752002716
Q9BX68	P51911	0.0639935806393623
Q92979	P39023	0.0639935731887817
O75396	Q9NQC3	0.0639935433864593
Q5T750	P58107	0.0639932677149772
Q8IUS5	O14939	0.0639932081103324
Q7Z6Z7	Q92530	0.0639930292963981
Q9NXL2	P27348	0.0639930069446563
Q99445	Q9NSE4	0.0639928206801414
Q96JX3	Q30201	0.0639927834272384
Q15643	P04908	0.0639926716685295
Q92947	Q96ID5	0.0639925897121429
Q13438	Q5JPE7	0.0639925226569175
O95409	Q9P2I0	0.0639925003051757
Q5T5U3	Q8TC71	0.0639924854040145
Q8TC71	O75390	0.0639924854040145
Q8TDM6	Q8TC71	0.0639924854040145
Q7LC44	O94766	0.0639924705028534
Q8NAU1	Q96T76	0.0639924705028534
Q9C0C2	Q5VUA4	0.0639924481511116
Q16850	Q86VR2	0.063992403447628
P25445	O15269	0.0639923587441444
P08842	P14625	0.0639921426773071
P62834	P14923	0.0639919936656951
Q9C0D3	Q53GT1	0.0639918744564056
Q71U36	P24462	0.063991829752922
Q9UJW0	Q9H2J4	0.063991829752922
P27986	Q9HCM4	0.0639916881918907
P51116	Q96PV6	0.0639916434884071
P06576	Q9BQ65	0.0639915913343429
Q13445	Q96ES6	0.0639915913343429
O75190	Q5C9Z4	0.0639913976192474
Q9UGU5	Q86V81	0.0639912709593772
P35251	Q9NXF1	0.0639911815524101
Q96EY4	Q13610	0.0639910921454429
O00411	Q9P2N7	0.0639910548925399
P41594	Q9BQE3	0.0639909952878952
A8MV81	P05165	0.0639909207820892
P78316	P13984	0.0639909133315086
Q8WYP5	Q9ULF5	0.0639904886484146
O00566	P40763	0.0639904364943504
Q9NVC3	Q9UBB4	0.0639902800321579
Q9Y2C9	P07437	0.0639902427792549
Q8WUD6	P15260	0.0639901086688041
P07858	Q92604	0.0639900863170623
P28289	O60506	0.0639900490641594
Q9NZJ5	O95672	0.0639900416135788
Q6XUX3	O60645	0.0639900416135788
Q96BP2	P23193	0.0639898404479026
Q8NCH0	Q9Y5Q6	0.0639898404479026
P23284	P33121	0.0639897435903549
Q9NZU1	O00483	0.0639897286891937
P43007	Q16706	0.0639897063374519
P62068	P20309	0.0639895796775817
Q15386	O00258	0.063989371061325
P35670	Q9HA92	0.063989371061325
Q68CQ7	O76061	0.063989371061325
Q9NRZ5	Q8TB36	0.063989371061325
Q02224	Q9UHV9	0.0639892816543579
Q9BWU0	Q12874	0.0639892518520355
P83916	Q8TEW6	0.0639891400933265
P83916	Q7Z6M3	0.0639891400933265
P36896	Q9UHF1	0.0639891028404235
Q9HBH0	Q9Y3B4	0.0639889985322952
O15027	51716	0.0639889538288116
Q9HC58	Q16891	0.0639889538288116
Q69YW2	Q16891	0.0639889538288116
Q5T9L3	Q24JP5	0.0639889165759086
Q9UBV2	Q8N436	0.063988909125328
P05981	Q92791	0.0639887228608131
Q00059	Q6P4A7	0.0639886334538459
Q8IYD1	O43823	0.06398855894804
Q6Y7W6	Q01804	0.0639885514974594
Q9Y5Z4	P07148	0.0639883279800415
Q9NZ45	Q15286	0.0639882162213325
Q9Y6L7	Q8NCE0	0.06398805975914
O75208	Q9H4A4	0.06398805975914
P50542	Q99622	0.06398805975914
Q16342	Q99439	0.06398805975914
Q96DC9	P46940	0.06398805975914
Q9H9B4	Q6ZNJ1	0.06398805975914
Q9Y6Q5	Q8TCG1	0.06398805975914
P40121	Q12972	0.06398805975914
Q96G03	P29033	0.06398805975914
Q9Y3B6	O15523	0.06398805975914
P30989	Q6NUQ4	0.06398805975914
Q9UKU0	Q6NZI2	0.06398805975914
Q9Y241	Q96PE5	0.0639880150556564
Q99538	Q9Y278	0.0639878958463668
Q9H3S3	P06733	0.0639876574277877
Q3SXM5	Q8NDZ6	0.0639875754714012
Q15424	Q9Y6A9	0.0639875009655952
Q8IVF2	P36952	0.0639874711632728
O75781	Q99808	0.063987448811531
O43556	Q9BZM4	0.0639873668551445
P61619	Q92542	0.0639873221516609
P52565	400360	0.0639873147010803
P52565	Q9BY78	0.0639873147010803
P52565	Q13093	0.0639873147010803
Q8IWW6	Q96LZ2	0.0639872997999191
O75326	O14931	0.0639872997999191
Q8IX90	Q96LZ2	0.0639872997999191
P68036	P00568	0.0639872625470161
Q9H3N1	P39880	0.0639871954917907
Q86XX4	85319	0.0639871582388877
P51805	Q8N3H0	0.0639871582388877
Q9UPY3	Q8N5N7	0.0639868378639221
P55010	Q9Y490	0.0639865323901176
P42765	P29034	0.0639864727854728
P27348	Q8TEW8	0.0639864355325698
Q9BWH6	Q6NSI4	0.0639864280819892
Q9NTJ3	Q8WYP5	0.0639863982796669
P69849	Q6UX46	0.0639863461256027
Q9BY89	Q03181	0.0639863014221191
Q9Y5L3	P01909	0.0639863014221191
Q969Q0	Q9UNH6	0.0639863014221191
P31321	Q9BV29	0.0639863014221191
Q9Y2M2	O95147	0.0639863014221191
Q6PJI9	Q08623	0.0639863014221191
Q14973	Q8IZ07	0.0639863014221191
P36507	Q9P2E3	0.0639863014221191
Q9BSN7	Q9Y666	0.0639863014221191
Q6NVH7	Q12980	0.0639863014221191
P16234	Q9Y5L3	0.0639863014221191
Q7Z5U6	Q969Q0	0.0639863014221191
O15379	Q08623	0.0639863014221191
Q96HW7	Q86YW5	0.0639863014221191
O75943	Q96HZ4	0.0639863014221191
Q17RF5	Q15572	0.0639863014221191
Q8WXF5	P01833	0.0639863014221191
Q96GF1	Q93084	0.0639862716197967
Q8NBK3	100510688	0.0639861598610878
Q4LE39	P10244	0.0639861151576042
Q96S66	Q6PI48	0.063986100256443
P51805	P43627	0.063986025750637
P17302	Q9UHW9	0.063986025750637
P20333	Q92538	0.063986025750637
Q9Y520	Q9Y5B9	0.063985988497734
Q7Z7J7	Q9HB07	0.0639859810471534
Q8IWA6	Q8NC51	0.0639859214425087
Q8NC51	Q13351	0.0639859214425087
Q15942	Q92625	0.0639858990907669
Q92625	Q14195	0.0639858990907669
P02746	Q969N2	0.0639857649803161
Q9H8M5	Q9BVK2	0.0639856681227684
O15120	Q12846	0.0639853551983833
P55957	P30566	0.0639852583408355
Q96IU4	O94826	0.0639850720763206
P16870	P27824	0.06398506462574
P34932	Q8IYF1	0.063985027372837
A0AVT1	643752	0.0639850050210952
P11142	Q9GZU3	0.0639849826693534
Q96CU9	O94826	0.0639849603176117
Q9Y2I1	Q9UHR6	0.0639849007129669
Q9BX95	Q9Y6K0	0.0639847666025161
O43315	P09543	0.0639847591519355
O00526	P56192	0.0639847517013549
P27797	Q9H488	0.0639846846461296
Q96D05	Q96C36	0.063984639942646
Q9Y2T5	P24539	0.0639846250414848
Q9NV96	P53985	0.0639845356345176
Q9HCK5	Q14258	0.063984490931034
Q9NZM1	Q8TEQ6	0.0639843940734863
Q8IVT2	Q13501	0.0639843940734863
Q8IVT2	P04844	0.0639843940734863
O95470	Q9Y5A9	0.0639843866229057
P60468	Q7Z6J8	0.0639843866229057
Q5H9R4	P22694	0.0639843121170997
Q16625	P08069	0.0639842301607132
Q14966	P28340	0.063984178006649
Q5T124	Q99426	0.0639841631054878
Q99426	A1E959	0.0639841631054878
Q96SK2	Q96AY3	0.0639839991927146
Q92692	Q14204	0.0639838799834251
Q9GZL7	Q9ULH7	0.0639838650822639
P04264	Q6Y1H2	0.0639838278293609
Q14202	Q9H6S0	0.0639837235212326
O75663	P63162	0.0639836713671684
O43707	P33778	0.0639836713671684
Q13286	Q9HD23	0.0639836490154266
Q07020	Q9BVP2	0.0639835596084594
O60716	P30533	0.0639834702014923
Q9Y6M4	P0DJI8	0.0639834702014923
Q8WVC6	Q13454	0.0639834254980087
O43914	O15427	0.0639834031462669
Q8WV60	Q7Z6Z7	0.0639832913875579
Q9NXW2	P58557	0.063983254134655
P11142	A2RUC4	0.0639832392334938
P42356	100507680	0.0639832019805908
Q5VZL5	O75330	0.0639831498265266
O43379	Q96JG8	0.0639830157160759
Q93050	Q8N766	0.0639829784631729
P04040	Q14934	0.0639825612306594
Q15165	P08473	0.0639825090765953
P01903	Q99470	0.0639822855591774
P08670	P02671	0.063982255756855
O43681	Q9NXS3	0.0639821887016296
O94772	P12235	0.0639820545911789
P22310	P12235	0.0639820545911789
P30550	Q9UJ14	0.0639820024371147
Q9NUY8	Q96ER3	0.0639819279313087
P00750	O75367	0.0639819279313087
P52739	O43933	0.0639819279313087
Q6PCB0	Q5SW79	0.0639819279313087
Q9BRZ2	Q8N335	0.0639819279313087
Q8NFW8	Q96FE5	0.0639819279313087
P31641	Q8TB37	0.0639819279313087
Q15554	P01111	0.0639819279313087
Q5TCX8	Q9Y2U8	0.0639819279313087
Q96RR1	Q15477	0.0639819279313087
Q15935	Q96IV0	0.0639819279313087
Q8TDZ2	Q9H4H8	0.0639819279313087
Q5T5C0	P51530	0.0639819279313087
Q8TB37	Q16774	0.0639819279313087
O15397	P51674	0.0639819279313087
Q8NEN9	Q86WJ1	0.0639819279313087
Q9C0B7	Q96JM7	0.0639819279313087
Q9NW82	Q9H7H0	0.0639819279313087
P17275	P51530	0.0639819279313087
Q14966	Q86WJ1	0.0639819279313087
Q9NVW2	O95985	0.0639819279313087
Q15059	Q53GT1	0.0639819279313087
Q96SZ5	Q9Y4P3	0.0639819279313087
O95104	Q32P44	0.0639819279313087
O14880	Q8N4T4	0.0639819279313087
Q9Y5J1	Q8WVM7	0.0639819279313087
P36969	Q9H3H9	0.0639819279313087
O15350	Q86W92	0.0639819279313087
O76041	Q96HA1	0.0639819279313087
Q5JSH3	Q9Y6D5	0.0639819279313087
Q6NSJ2	Q99828	0.0639819279313087
Q9H2V7	Q96SZ5	0.0639819279313087
Q8NB90	Q9H2Y7	0.0639819279313087
Q92544	O00139	0.0639819279313087
P04004	P42765	0.0639819279313087
Q9NUY8	O15397	0.0639819279313087
Q13332	Q9BT25	0.0639819279313087
Q96SZ5	Q9BVG9	0.0639819279313087
Q96SZ5	Q8WYP5	0.0639819279313087
P38435	Q9UM19	0.0639819279313087
Q8TBC5	Q16850	0.0639819279313087
Q8NFH5	Q9P2B2	0.0639819279313087
P21266	Q6DD88	0.0639819279313087
O15033	Q9BRR6	0.0639819279313087
Q9Y3A6	Q8TB22	0.0639819279313087
Q8WVC6	Q9BYM8	0.0639819279313087
Q9NUY8	Q8N201	0.0639819279313087
P02458	Q9HCU4	0.0639819279313087
O94915	Q9Y6J9	0.0639819279313087
Q9NZ72	Q8NBI6	0.0639819279313087
Q12860	Q13751	0.0639819279313087
Q8TBC5	Q8WY22	0.0639819279313087
Q6BDS2	P35610	0.0639819279313087
Q96SZ5	Q15386	0.0639819279313087
P01111	Q8N3Y7	0.0639819279313087
P48594	Q92743	0.0639819279313087
Q6L9W6	Q96S59	0.0639819279313087
P36969	P29400	0.0639819279313087
P29992	Q5SXM2	0.0639819279313087
O14548	Q6PCB7	0.0639819279313087
Q8N6R0	O94915	0.0639819279313087
Q8IWZ6	Q8WYA6	0.0639819279313087
P56589	Q96SZ5	0.0639819279313087
P57105	Q53EL6	0.0639819279313087
Q68DQ2	Q8IZC7	0.0639819279313087
P01111	Q9UBU8	0.0639819279313087
Q9NUY8	Q96H55	0.0639819279313087
P06732	Q6PGP7	0.0639819279313087
Q8TBC5	Q86Y07	0.0639819279313087
Q96SZ5	O14966	0.0639819279313087
Q9Y375	O94964	0.0639819279313087
O75431	Q6UX53	0.0639819279313087
Q02447	O95772	0.0639819279313087
Q8TB37	Q9UM19	0.0639819279313087
Q6TFL4	Q9H582	0.0639819279313087
Q96EY4	P35813	0.0639819279313087
P00414	O15084	0.0639819279313087
Q5SNT2	Q8TBC5	0.0639819279313087
P0DPH7	O14910	0.0639819279313087
O95168	Q96NE9	0.0639819279313087
Q96SZ5	Q9NZ45	0.0639819279313087
P49768	O15033	0.0639819279313087
3493	P02649	0.0639819279313087
Q9C0D3	Q7L7X3	0.0639819279313087
O95801	Q9HCG8	0.0639819279313087
Q96JA1	Q96DE5	0.0639819279313087
Q9C0B7	Q5THJ4	0.0639819279313087
Q8N3E9	O43379	0.0639819279313087
Q16625	Q6BDS2	0.0639819279313087
O14681	Q6IQ23	0.0639819279313087
Q63HN8	P60520	0.0639819279313087
O94915	Q86XI2	0.0639819279313087
Q9H3K2	O75072	0.0639819279313087
P53004	Q9BX46	0.0639819279313087
O43741	P04440	0.0639819279313087
Q8IZ07	Q6UX53	0.0639819279313087
Q8TCU4	Q96ED9	0.0639819279313087
Q03426	P01111	0.0639819279313087
P41212	Q96HA1	0.0639819279313087
P51587	P21579	0.0639819279313087
Q9NY59	O96005	0.0639819279313087
P21266	P19823	0.0639819279313087
O14657	P49454	0.0639819279313087
Q9UPN4	Q96E29	0.0639819279313087
Q96ST2	Q13492	0.0639819279313087
O75781	Q9UF11	0.0639819279313087
O14735	Q9NZ72	0.0639819279313087
Q8IWV8	Q2KHM9	0.0639819279313087
Q96LA8	O43896	0.0639819279313087
Q68CQ4	Q8IWZ6	0.0639819279313087
Q9NUY8	Q9Y5L0	0.0639819279313087
Q9NYR9	Q96ED9	0.0639819279313087
P21266	Q9H1E1	0.0639819279313087
Q9HB65	Q86YQ8	0.0639819279313087
Q9UI12	Q8N9R8	0.0639819279313087
Q8NHV4	O15350	0.0639819279313087
Q14194	P22033	0.0639819279313087
P07099	Q9Y3C4	0.0639819279313087
P07942	Q15834	0.0639819279313087
Q8TAF3	Q14156	0.0639819279313087
Q96J84	Q9UP95	0.0639818087220192
Q9NXB9	Q9NY26	0.063981793820858
Q96GS6	P33981	0.063981793820858
Q96A46	Q9BRQ6	0.063981793820858
Q9BW27	Q6P2P2	0.0639816895127296
Q9NVH6	P26440	0.063981644809246
P47895	Q14145	0.0639815926551818
Q9Y5Q8	Q9Y4W2	0.0639813244342804
P17612	A6NEL2	0.0639812797307968
Q6P9A2	P04350	0.0639812722802162
P23368	P09001	0.0639811679720878
P40967	Q9BSD7	0.063981108367443
P17066	Q13885	0.0639810413122177
Q9P1Y5	Q8IX01	0.0639807805418968
O95785	P48444	0.0639807507395744
Q6ZTQ3	Q14240	0.0639807507395744
Q13061	P07237	0.0639807283878326
Q16543	Q6S8J3	0.0639806762337684
O14733	Q14689	0.0639805942773819
Q9Y3P4	Q15034	0.0639805942773819
O95817	Q9P2P5	0.0639805942773819
O95427	Q8TBP6	0.0639805942773819
Q99675	Q9BRR6	0.0639805942773819
Q5M7Z0	P46459	0.0639805644750595
P0C0S5	Q9H2G2	0.0639805123209953
O15287	Q12772	0.0639805048704147
O15287	O00124	0.0639805048704147
Q9NZ45	P25686	0.0639804750680923
Q9Y3Y2	Q5JTH9	0.0639804154634475
Q8NAU1	P84996	0.0639803633093833
P84996	Q8NEQ5	0.0639803633093833
Q99871	Q9P209	0.0639802813529968
Q96L15	Q8NF37	0.0639802664518356
Q9NQW7	Q9H2U2	0.063980184495449
Q13228	Q96FE5	0.0639801397919654
Q15942	A0AVT1	0.0639800652861595
P49810	P15289	0.0639799907803535
Q9P2K2	Q53GT1	0.0639799907803535
Q9Y3U8	Q9BU19	0.0639799386262893
Q9NY47	Q8TED1	0.0639799013733863
Q9Y2X8	Q16630	0.063979759812355
Q13148	Q9Y5W5	0.063979759812355
Q9GZS0	Q13148	0.063979759812355
Q15392	Q63HN8	0.0639797002077102
Q9H0P0	Q5T750	0.0639795884490013
Q14257	P05089	0.0639795511960983
A6NFI3	Q969Q0	0.0639794021844863
Q9Y3A2	O95104	0.0639794021844863
P00750	P54760	0.0639794021844863
Q8NEY1	Q8TCX1	0.0639794021844863
Q9H5J8	P59923	0.0639794021844863
Q9NP64	P78332	0.0639794021844863
Q96NT5	Q7Z2K6	0.0639794021844863
Q8WUD6	P56378	0.0639794021844863
Q9H9L3	Q6PCB5	0.0639794021844863
Q9P2N5	Q6ZUT1	0.0639794021844863
Q08AN1	Q08170	0.0639794021844863
Q8NEJ9	Q08AN1	0.0639794021844863
Q5VW36	Q9BYW2	0.0639794021844863
P17010	P78362	0.0639794021844863
O75817	Q5BKY9	0.0639794021844863
P78316	Q6WCQ1	0.0639794021844863
Q9NP78	Q8WU67	0.0639794021844863
P82673	Q9BWC9	0.0639794021844863
O14657	P06276	0.0639794021844863
Q0P6H9	O43529	0.0639794021844863
Q13523	Q9BWC9	0.0639794021844863
Q6NUQ1	Q9UI95	0.0639794021844863
P62841	Q9BWC9	0.0639794021844863
Q8NC56	Q96EU6	0.0639794021844863
Q8NC56	Q9NWB6	0.0639794021844863
P20719	Q9UL40	0.0639794021844863
Q9BV38	Q8NF99	0.0639794021844863
Q8WVP7	Q96ET8	0.0639794021844863
P07093	Q16635	0.0639794021844863
Q92665	Q9BWC9	0.0639794021844863
Q9BRU9	P59923	0.0639794021844863
Q99985	P54289	0.0639794021844863
Q6UXV4	Q9NS84	0.0639794021844863
Q6P158	Q08AN1	0.0639794021844863
440519	Q12789	0.0639794021844863
Q14773	Q8NC67	0.0639794021844863
Q5JTW2	A2RRD8	0.0639794021844863
P82932	Q9BWC9	0.0639794021844863
Q9NPE3	Q8TF39	0.0639794021844863
Q96EL3	Q9ULD5	0.0639794021844863
O75127	Q8N954	0.0639794021844863
P17010	Q07955	0.0639794021844863
P20719	Q96MX3	0.0639794021844863
P17010	Q96DH6	0.0639794021844863
O94955	Q8WVP7	0.0639794021844863
Q8N4T8	Q9NS84	0.0639794021844863
Q16540	Q08AN1	0.0639794021844863
Q9H2C2	Q9ULQ1	0.0639794021844863
Q9Y676	Q9BWC9	0.0639794021844863
P04637	Q9BQS8	0.0639794021844863
P52435	Q96ST2	0.0639794021844863
Q8TAD8	O75817	0.0639794021844863
P17010	P08708	0.0639794021844863
Q9BV23	Q9Y320	0.0639794021844863
Q86U06	Q8WY36	0.0639794021844863
Q86U06	Q8NDT2	0.0639794021844863
Q96EH3	132430	0.0639794021844863
Q8TEQ8	Q99835	0.0639794021844863
Q99741	Q8WV60	0.0639794021844863
Q6ZN17	Q3KP31	0.0639794021844863
O43405	Q8NCL4	0.0639794021844863
Q6ZUT1	Q8WUA2	0.0639794021844863
Q9ULJ8	Q96E39	0.0639794021844863
Q9NX24	P59923	0.0639794021844863
Q76FK4	Q03936	0.0639794021844863
Q9UGY1	Q8NF99	0.0639794021844863
P51398	Q9BWC9	0.0639794021844863
Q9NQV6	Q03188	0.0639794021844863
Q8NEY8	Q49MG5	0.0639794021844863
Q7Z2T5	P58317	0.0639794021844863
Q7L2Z9	O60765	0.0639794021844863
Q9NZI8	Q08AN1	0.0639794021844863
Q9Y291	Q9BWC9	0.0639794021844863
P14923	O94876	0.0639792159199714
Q9H845	Q8WV83	0.0639789700508117
Q9UBX7	Q86Y39	0.0639789626002311
Q9H9G7	P41182	0.0639788955450058
Q9H9G7	P32249	0.0639788955450058
Q9NUT2	P08069	0.0639788806438446
Q9P2K5	Q7L3T8	0.0639788806438446
P05026	Q96PE5	0.063978835940361
Q00987	Q9BYJ9	0.0639788210391998
Q15435	Q96EI5	0.0639787688851356
Q9UDX5	Q9NVH1	0.0639786496758461
Q9GZT3	Q9Y287	0.0639785230159759
P16234	Q14558	0.0639784708619117
P53634	Q9BT09	0.063978336751461
Q96FI4	Q9NQ29	0.0639782771468162
P49281	Q9BVK6	0.0639782324433326
P50570	Q13291	0.0639780312776565
P68366	Q01650	0.0639779865741729
Q9NXF1	O75817	0.0639778897166252
P49674	Q9P2P5	0.0639777779579162
Q2KHM9	Q9Y2W1	0.063977763056755
Q9UNF1	Q9NXF1	0.0639777556061744
P05023	Q15904	0.063977725803852
P05166	Q15120	0.0639776289463043
Q5T036	Q6P9B6	0.0639772042632103
O94811	Q8IWG1	0.0639772042632103
Q7Z7F7	P02792	0.0639770478010177
Q7Z2K6	Q96NU0	0.0639770478010177
P43246	Q08AF3	0.0639769956469535
Q6IAN0	P40939	0.0639769211411476
Q15629	P26358	0.063976839184761
O75746	Q8IZT6	0.0639767944812774
Q9H6R0	P46087	0.0639767274260521
Q9UI36	Q1ED39	0.0639766231179237
P15259	Q9UEU5	0.0639763921499252
Q9UNG2	Q99805	0.0639763921499252
P07948	Q9NZQ3	0.0639762356877327
P53814	Q7Z6Z7	0.0639761984348297
P34932	Q8N7R7	0.0639760866761207
P42892	Q9BY71	0.0639760717749595
P20849	Q9P244	0.0639760196208953
Q9H329	Q9ULD5	0.0639757961034774
Q71F23	Q9H329	0.0639757961034774
O75820	Q6RFH5	0.0639757961034774
Q9UC06	Q6RFH5	0.0639757961034774
Q96H22	Q6RFH5	0.0639757961034774
P25325	Q99536	0.0639756992459297
Q8WVC6	P48051	0.0639756768941879
P78357	Q86W34	0.0639756470918655
58531	Q16643	0.0639756470918655
Q6UXQ4	Q16643	0.0639756470918655
P61254	P31939	0.0639754831790924
Q9NP72	Q15386	0.0639754310250282
P35269	P51532	0.063975416123867
P08574	P08581	0.0639751628041267
P00533	F2Z333	0.0639751404523849
F2Z333	Q643R3	0.0639751404523849
Q9UDR5	O14949	0.0639751404523849
F2Z333	Q15155	0.0639751404523849
Q8NG27	O60245	0.0639750435948371
Q9H8H0	Q9UBC2	0.0639750435948371
Q5T4D3	O43795	0.0639750435948371
P36578	Q6AW86	0.0639749094843864
Q9Y5S9	Q9NYS7	0.063974842429161
Q99689	P17858	0.063974842429161
O60828	Q14839	0.0639747306704521
Q9UN37	P43686	0.0639745816588401
Q8NB90	Q9H4I3	0.0639745369553566
P46977	Q96L58	0.0639745369553566
P49768	P07858	0.0639745369553566
Q9P0J0	Q9HBR0	0.0639745369553566
Q8NB90	Q8N8R3	0.0639745369553566
P49023	Q9UBL6	0.0639744848012924
Q96RQ1	Q13444	0.0639743506908416
Q8WTP9	Q9NYZ3	0.063974343240261
Q8IWV8	P50897	0.0639742538332939
P13224	P36897	0.0639742463827133
Q9H9S3	Q9C0H2	0.0639742463827133
P49765	Q92729	0.0639742091298103
Q02040	P61513	0.0639740377664566
P06576	Q5W5X9	0.0639739781618118
Q8N394	Q13724	0.0639739111065864
Q9HD23	Q9H0H0	0.0639737844467163
P61353	P49711	0.0639735385775566
P98082	Q9H3S7	0.063973493874073
P55957	Q13907	0.06397345662117
Q9BPX5	Q9H0E2	0.0639733970165252
Q99523	Q8IYS2	0.0639733076095581
P07339	P52566	0.0639731809496879
P13984	Q06124	0.0639731436967849
Q9NUJ3	Q3SY69	0.0639729052782058
Q9NTJ5	Q7Z4R8	0.0639728978276252
Q9UN30	P63010	0.0639728605747222
Q86VK4	P07437	0.0639726892113685
Q6DN90	Q05707	0.0639726817607879
Q9H4I3	Q9BTW9	0.0639726743102073
64599	Q13627	0.0639725849032402
P05023	Q9UK23	0.0639725551009178
Q96B77	Q9BTW9	0.0639724656939506
Q9H074	Q9H7B2	0.0639723762869834
P09960	Q15257	0.0639723017811775
Q7Z739	P13647	0.0639721602201461
Q6PIY7	Q6RFH5	0.0639720782637596
Q5C9Z4	Q9Y5Y5	0.0639720633625984
O60493	O15321	0.0639720186591148
P62072	P57060	0.0639719739556312
Q92542	Q9UKP4	0.063971921801567
Q9Y6A4	Q9NW64	0.0639718994498252
Q9HB07	Q9BYT8	0.063971884548664
P61254	Q01974	0.063971884548664
Q9HCM4	Q13433	0.0639718696475029
P22681	P11940	0.0639718398451805
Q5SNT2	Q03721	0.0639717355370521
Q96MX6	Q9UHK0	0.0639716833829879
O95076	P08253	0.0639715641736984
O14925	Q9BSK2	0.0639715492725372
Q16822	Q8NG41	0.0639713853597641
Q16822	Q13351	0.0639713853597641
Q16822	Q9UNI1	0.0639713853597641
Q9UHP7	Q9NQX7	0.0639713630080223
O43933	Q99519	0.0639712810516357
O95470	P10321	0.0639711841940879
Q9NRE1	P20674	0.0639710649847984
Q96A33	Q8N1E6	0.0639710649847984
Q86U28	Q9HAV7	0.0639710053801536
Q6PJ69	Q92802	0.0639709457755088
P36894	P51790	0.0639709457755088
P15104	O95171	0.0639709457755088
Q9UHA3	140564	0.0639709457755088
P05109	Q5VYY1	0.0639709457755088
P05089	Q5VYY1	0.0639709457755088
Q9Y4K1	P46940	0.0639709457755088
Q15800	Q96RD7	0.0639709457755088
Q92673	P13611	0.0639709457755088
Q01459	Q9BT09	0.0639709457755088
Q3MJ16	P43490	0.0639709457755088
Q15126	P15309	0.0639709457755088
Q99538	P13611	0.0639709457755088
Q7Z7M0	P13611	0.0639709457755088
P06702	Q5VYY1	0.0639709457755088
P01130	P54760	0.0639709457755088
Q01581	O60911	0.0639709457755088
P43490	Q5VYY1	0.0639709457755088
3500	P09668	0.0639709457755088
Q15126	P07476	0.0639709457755088
Q3LXA3	P43897	0.0639709457755088
Q9UJU6	P01009	0.0639709457755088
P05109	Q5VVQ6	0.0639709457755088
P27658	Q9Y2W2	0.0639708787202835
P04843	Q9UKY4	0.0639708712697029
P46531	Q93009	0.0639706999063491
Q9UBS4	Q13724	0.0639706403017044
O14966	Q15054	0.0639706179499626
O14657	Q96GX1	0.0639706030488014
O00443	Q99873	0.0639705955982208
O14641	O95486	0.0639705434441566
Q8WY36	Q7Z589	0.0639704093337059
Q9UBL3	Q9UI36	0.0639704093337059
Q9H936	Q99829	0.0639703869819641
Q9NP58	P98173	0.0639703571796417
Q63HK5	P19338	0.0639703199267387
P61313	P23396	0.0639703199267387
P49810	Q96RD7	0.0639702752232551
P58340	Q96GQ5	0.0639702230691909
Q6DN90	O75718	0.0639702230691909
Q9NWS0	Q96JG8	0.0639701932668685
P09960	Q9H7C9	0.0639701932668685
Q15477	O60830	0.0639701932668685
Q6P996	Q8N0X7	0.0639701932668685
Q86WX3	Q9NRR5	0.0639700591564178
P34931	Q7Z3V4	0.0639698654413223
Q6ZNF0	P25815	0.0639698281884193
Q9H6S3	P61020	0.0639698281884193
P08603	P25815	0.0639698281884193
Q9NZD2	3514	0.0639698281884193
P21128	3507	0.0639698281884193
O75351	Q8NI37	0.0639696568250656
P12429	P31949	0.0639696568250656
Q13112	Q5VZL5	0.063969537615776
P35580	Q96FH0	0.0639694482088089
Q8ND56	Q5VYS8	0.0639694035053253
Q9Y305	Q02338	0.0639693588018417
P52429	Q9H2C2	0.0639693513512611
Q9NZJ7	P98173	0.0639693513512611
Q5T5Y3	Q9Y5X1	0.0639693439006805
Q14160	Q9Y5Z0	0.0639693140983581
Q9BWF3	Q9HCG8	0.0639692619442939
Q86T03	O43251	0.0639692544937133
Q8NCH0	P33527	0.0639691427350044
Q8NC51	Q9H4I8	0.0639690086245536
Q9NXE4	Q8WXG6	0.0639688447117805
A8MXD5	Q9P1U1	0.0639688372611999
O43908	Q15155	0.0639688372611999
O14967	Q99595	0.0639688149094581
Q8N6R0	Q495W5	0.0639688149094581
P02750	Q14344	0.0639686584472656
Q9HCJ0	A6NI28	0.063968650996685
Q96A26	Q9HCU5	0.0639685839414596
Q9NV06	Q9BU76	0.063968576490879
Q6IAN0	Q8WVX9	0.0639685466885566
Q8TE56	Q96DZ1	0.0639685243368148
Q8IZQ1	O95163	0.0639684572815895
O95817	Q9UL58	0.0639683753252029
Q9Y2M2	P58107	0.0639683753252029
P14923	P01042	0.0639683604240417
Q9NQZ2	Q9UNQ2	0.0639682635664939
Q00587	Q9BXW9	0.0639681443572044
P50570	Q9HCU5	0.0639681294560432
P53708	Q8N335	0.0639681071043014
O95625	Q96LZ2	0.0639680624008178
Q5XKP0	P31689	0.0639679282903671
P78527	Q9Y4X3	0.0639678761363029
Q96K12	Q5T7M9	0.0639676973223686
Q9NRC1	O43760	0.0639676973223686
Q6ZT21	Q7Z434	0.0639676973223686
Q9UGJ1	P49810	0.0639676973223686
Q8TAD4	Q96ES6	0.0639676973223686
Q9BZX2	Q9Y5Z9	0.0639676973223686
Q15633	Q8TDW7	0.0639676973223686
Q8TBM8	Q8TDW4	0.0639676973223686
Q8WUY8	Q9BXP2	0.0639676973223686
P43007	Q13585	0.0639676973223686
P15291	P28300	0.0639676973223686
P49368	Q9BY49	0.0639675632119178
Q9NZ08	Q8TBP6	0.0639674887061119
P31483	Q9Y2D0	0.0639674738049507
P31483	O00626	0.0639674738049507
O75781	Q9UHW5	0.0639674440026283
Q8N6M8	Q9Y6G9	0.0639674142003059
Q8TDB4	Q6NTF9	0.0639672130346298
P49368	A6NMK7	0.0639671310782432
Q7L0J3	O76024	0.063967116177082
O95573	Q5H8A4	0.063967078924179
O75746	Q8IZ52	0.0639669373631477
P12236	Q9Y426	0.0639667809009552
Q8N0U7	100134230	0.0639667734503746
Q8NDT2	Q96AG4	0.0639666840434074
Q9NYQ6	P31751	0.0639665424823761
Q8IY37	Q99767	0.0639665424823761
Q14964	80167	0.0639665275812149
Q9Y5S8	O15118	0.0639664530754089
O95490	Q6PJG9	0.0639663189649581
O60318	Q8NCU4	0.0639661848545074
Q9H251	P18621	0.0639660581946373
Q8NFJ5	Q0JRZ9	0.0639659389853477
P47755	P09669	0.0639658719301223
Q9P1W8	Q8NE01	0.0639658644795417
P08069	Q07444	0.0639658495783805
Q16795	P62502	0.0639658495783805
Q9Y2G8	P04234	0.0639658495783805
O94813	Q6PL45	0.0639658495783805
Q96SB3	Q16515	0.0639658495783805
Q7Z3U7	Q05996	0.0639658495783805
Q9UHF3	Q9BTV4	0.0639658495783805
Q99706	Q7Z3U7	0.0639658495783805
Q8N2N9	Q9BXW9	0.0639658495783805
P08069	Q9HAT1	0.0639658495783805
P43361	P33527	0.0639658495783805
Q9H845	Q8N2H4	0.0639658495783805
P42356	O15244	0.0639658495783805
Q9Y2G8	O15244	0.0639658495783805
Q9HBX9	Q13308	0.0639658495783805
P08620	P49257	0.0639658495783805
O94898	Q6UXG2	0.0639658495783805
P42356	P20333	0.0639658495783805
Q6H9L7	Q96IV0	0.0639658495783805
Q9UNE0	P49257	0.0639658495783805
Q96S52	P11230	0.0639658495783805
Q8N3C0	O95905	0.0639657080173492
Q9Y263	Q9BTT6	0.0639655962586402
Q9Y676	Q9Y3T9	0.0639652982354164
P43251	Q6UXH1	0.063965119421482
Q96EY4	P19338	0.063965119421482
Q5VSG8	P54802	0.063965119421482
A4D1U4	Q8WUD6	0.063965119421482
Q9Y2H6	Q9UBU6	0.063965119421482
Q9BYE7	Q5THK1	0.063965119421482
O75882	Q5VSG8	0.063965119421482
Q8IYW4	P07437	0.0639650970697403
Q15262	Q86Y39	0.0639649182558059
100507703	641517	0.063964657485485
O75787	Q96QV6	0.0639646127820015
Q15904	Q96QV6	0.0639646127820015
P32249	P12235	0.0639645159244537
O94898	Q8TEQ8	0.0639644637703895
Q6ZMG9	Q8WUD6	0.0639644190669059
Q9P0M9	O75494	0.0639642998576164
Q9H5K3	Q92626	0.0639642775058746
Q9BWH6	Q9NW08	0.0639639124274253
Q6P1J9	P18615	0.0639639049768447
Q8WWY3	O95777	0.0639637634158134
Q96JJ7	Q495W5	0.063963733613491
Q7Z7H8	Q9H2U1	0.0639636665582656
P04440	O94766	0.0639634653925895
Q9HAU0	Q96RT1	0.0639633685350418
P78559	P47897	0.0639633461833
Q9Y312	Q99720	0.0639632940292358
O15121	O95298	0.063963271677494
Q460N5	Q9H9E3	0.0639632567763328
Q8WUK0	Q8TAM2	0.0639631673693656
Q9HCJ0	Q9BQ70	0.0639630928635597
Q06136	Q6ZSA7	0.0639630854129791
P46782	Q08J23	0.0639630854129791
Q8N5G2	P14770	0.0639630854129791
P61221	Q9H4I2	0.0639629885554313
P22102	5616	0.0639629587531089
O43592	Q96BW9	0.0639628618955612
O60488	Q9Y3D7	0.0639628618955612
O95258	Q8N1F7	0.0639628618955612
Q8NBP0	O75973	0.0639628618955612
Q5BJH7	O75845	0.0639628618955612
O00560	Q13332	0.0639628618955612
Q8TEQ8	Q9UBV7	0.0639628618955612
Q5TH69	Q5JPH6	0.0639628618955612
P24390	O75845	0.0639628618955612
P78527	Q96BW9	0.0639628618955612
Q8NDZ4	Q9NQZ7	0.0639628618955612
Q969Y0	P01920	0.0639628618955612
Q13459	P54764	0.063962809741497
Q9BYC5	O15270	0.0639627799391746
P11717	O95302	0.063962772488594
P40926	Q8NHV5	0.0639626458287239
P40926	Q9UBU7	0.0639626458287239
Q8NBJ5	Q9BTX3	0.0639625117182731
Q14574	P0DP24	0.0639623329043388
Q92804	P18827	0.0639622509479522
Q92804	Q5T764	0.0639622509479522
O60858	P19634	0.0639621168375015
O15400	Q9BVC6	0.0639620572328567
Q5T5P2	P52736	0.0639620497822761
Q96CN7	P35637	0.063961923122406
Q99943	P22413	0.0639617145061492
Q6UWN0	P15289	0.0639617145061492
P29372	P30419	0.0639616176486015
O43313	Q86YQ8	0.0639615058898925
Q9H501	P68431	0.0639614686369896
Q15054	P13747	0.063961461186409
Q9Y5F2	Q10472	0.0639614313840866
Q9H668	Q8NBS9	0.0639614164829254
Q9UII2	Q8N4F7	0.0639613345265388
Q08554	Q9NVJ2	0.0639612600207328
85349	P29508	0.0639612227678299
Q9BWH6	Q5VXU3	0.0639612078666687
O75419	Q04656	0.0639611259102821
Q9NZ01	O00258	0.0639611035585403
Q9HA64	P04350	0.0639611035585403
P50148	Q14681	0.0639610812067985
Q9NUI1	Q8WW22	0.0639610439538955
Q9BQT8	Q53FV1	0.0639606639742851
Q6IAN0	Q7Z7B1	0.0639606639742851
Q7L5N7	Q6NUM9	0.0639605075120925
Q6Y7W6	Q9P0M9	0.0639603510499
O75940	Q5VWX1	0.0639601796865463
Q6PJ69	Q9Y2I1	0.0639601200819015
P48681	Q99742	0.0639599934220314
O00161	Q9HAH1	0.0639599412679672
O00161	Q9HB29	0.0639599412679672
P50990	Q9H7X2	0.0639597550034523
Q969T4	Q9NVS9	0.0639595985412597
P01375	P11172	0.0639595091342926
Q9H0D6	Q9H329	0.0639594197273254
P07093	O95674	0.0639592707157135
P55809	P60983	0.0639591887593269
Q9H0U3	Q96K49	0.0639591887593269
Q9NQB0	P10809	0.0639591813087463
P09067	Q9UHA4	0.0639591589570045
P50213	Q5T8P6	0.063959039747715
O43567	Q68D85	0.0639589503407478
P63098	P43304	0.0639589503407478
P37840	P43304	0.0639589503407478
Q07820	P24468	0.0639589503407478
P13716	P04406	0.0639589503407478
Q9Y2D4	Q14232	0.0639589503407478
P19086	P37840	0.0639589503407478
O60279	Q68D85	0.0639589503407478
Q00577	P18621	0.0639589354395866
P62701	Q99733	0.063958927989006
Q86VZ4	Q643R3	0.0639588832855224
Q5JRX3	Q8IWV8	0.0639588832855224
O76031	Q8NI37	0.0639587417244911
Q96AP7	P82970	0.0639586150646209
Q9UQV4	Q8IUX1	0.0639586150646209
Q9H2B4	P57088	0.0639583691954612
Q9Y5A9	P39905	0.0639582201838493
Q93086	O43852	0.0639582201838493
A1XBS5	Q12962	0.0639581382274627
Q9HAY2	Q7Z6M1	0.0639581382274627
Q8N2R8	Q7Z6M1	0.0639581382274627
Q8WV16	O75161	0.0639581382274627
Q75QN2	Q9Y2Z9	0.0639581382274627
Q5T3U5	Q03518	0.0639581382274627
Q96MH6	P98172	0.0639581382274627
Q8WV16	P83369	0.0639581382274627
Q9BQ75	A8K8P3	0.0639581382274627
Q9Y520	Q8TAQ2	0.0639579147100448
O94898	Q8WUY1	0.0639578402042388
Q8NFH5	P0CG47	0.0639577284455299
O75354	Q969Z0	0.0639577135443687
Q08380	Q8WV16	0.063957579433918
Q9UBC1	O60306	0.0639575198292732
P36896	O15269	0.0639574080705642
Q86TJ2	P04264	0.0639571622014045
Q14232	Q13509	0.0639570951461792
Q96GS6	P20337	0.0639570727944374
Q9BY71	Q24JP5	0.0639570727944374
Q8IZR5	Q14849	0.0639570727944374
Q8IZC7	Q2TAA5	0.0639570727944374
O94768	Q8N1S5	0.0639570727944374
Q9Y227	Q9BVX2	0.0639570727944374
Q8NFZ5	Q96HI0	0.0639570727944374
O95363	Q96RR1	0.0639570727944374
O15287	O95772	0.0639570727944374
Q8IUS5	O15287	0.0639570727944374
Q8N442	Q01814	0.0639570727944374
Q96IT1	Q99933	0.0639570727944374
Q9UHQ4	P56589	0.0639570727944374
P55061	Q8NC44	0.0639570727944374
Q6PHW0	Q9BQE3	0.0639570206403732
O43736	P60174	0.0639570206403732
Q9UI46	Q99615	0.0639567598700523
O75431	Q96JX3	0.0639567449688911
Q9Y2R0	Q9NVI1	0.0639566481113433
Q92598	Q7L2E3	0.0639566406607627
Q7Z2K8	P50579	0.0639565885066986
P17302	Q9HAD4	0.0639565736055374
Q13137	Q9UPN3	0.0639565289020538
P11387	P54132	0.0639563128352165
Q96GF1	O75489	0.0639561638236045
Q6VN20	P52815	0.0639561414718627
Q8NB37	O75688	0.0639561116695404
P62249	P56381	0.0639560595154762
Q8WUM4	Q8IYP9	0.063956044614315
Q9UMX9	O75369	0.0639559924602508
Q8ND24	P31321	0.0639557167887687
Q01813	Q8NCC5	0.0639556944370269
Q9Y5Q9	P10075	0.0639556422829628
Q96DU9	Q6PK04	0.0639556422829628
Q9NW75	Q7Z7L7	0.0639556422829628
O94822	Q9UG56	0.0639555752277374
Q9UBI6	P51149	0.0639554411172866
Q9NNW5	Q5UIP0	0.0639553815126419
Q9NQG5	P50213	0.0639552474021911
Q15942	P07384	0.0639551877975463
P78527	Q8WVX9	0.0639549791812896
Q9BVG4	Q6ZT07	0.0639548748731613
Q53EL9	P46776	0.0639548450708389
O60729	P50914	0.0639548450708389
P57740	O95292	0.0639547407627105
O14880	O95070	0.0639546737074852
Q9Y3L5	Q6ZMY9	0.0639545992016792
O75626	Q9Y3L5	0.0639545992016792
Q9Y3L5	Q9UKA1	0.0639545992016792
O00429	O15083	0.0639545693993568
Q96JJ7	Q9Y4K0	0.063954472541809
Q92643	Q9NRK6	0.0639544278383255
Q9P2E9	Q9UGY1	0.0639544203877449
Q6IPW1	P78527	0.0639543831348419
Q6UXM1	Q9C0C7	0.0639541670680046
400798	P51649	0.063954010605812
Q96BI1	Q75T13	0.0639539584517479
O95373	O75907	0.0639538913965225
O00165	Q13555	0.0639538690447807
Q8WU67	Q6PK18	0.0639538168907165
P10321	P08574	0.0639537870883941
Q9UDW1	Q96KR6	0.0639537125825882
Q02818	P09238	0.0639537051320076
Q9Y2G8	P51957	0.0639536380767822
Q8IW92	Q5BKT4	0.0639536380767822
Q9H3K2	P17302	0.0639536380767822
Q9UNK0	Q7Z4Q2	0.0639535710215568
Q8WYP5	P22570	0.063953511416912
Q96NM4	Q00059	0.0639535039663314
P12235	Q96H55	0.0639534294605255
Q15637	P07947	0.0639533624053001
P07437	152756	0.0639532133936882
Q8NB15	P78318	0.0639530196785926
P08133	P09917	0.0639530196785926
Q9H583	Q86Y82	0.063953012228012
Q96ND0	Q8TCJ2	0.0639529973268508
O15118	P43246	0.0639529973268508
Q15545	Q13257	0.0639528632164001
P51813	P61201	0.0639528185129165
P30740	P31944	0.0639527589082717
Q9NYJ1	Q4G0N4	0.063952587544918
O43676	O95772	0.063952587544918
P14859	Q00610	0.0639524757862091
Q8TDD5	P30825	0.0639523118734359
P18405	P61160	0.0639522895216941
Q9Y3A6	O60921	0.0639522746205329
Q96N66	Q8IWT6	0.0639522075653076
P30519	Q9BWL3	0.0639521777629852
Q9Y4P8	Q9UPU7	0.0639521703124046
Q99741	Q9H9S3	0.063952088356018
Q99741	P10155	0.063952088356018
Q7Z4R8	Q8NBI6	0.063952088356018
Q9BSJ5	Q9Y3Z3	0.063952088356018
P31268	Q93009	0.0639520809054374
Q8NDZ2	Q9NUQ2	0.0639519840478897
Q6P161	P58317	0.0639519840478897
P13224	Q14254	0.0639518871903419
Q9Y394	P40616	0.0639518722891807
Q86Y78	Q15070	0.0639517977833747
Q6IAA8	P83111	0.063951775431633
O43505	Q9UBB4	0.0639516487717628
P23458	P22570	0.0639516040682792
P19013	Q13576	0.0639515370130539
Q13503	Q9BWF3	0.0639514476060867
P36969	P62854	0.0639513954520225
O43837	Q9UQV4	0.0639513731002807
Q4G0M1	P30040	0.0639511868357658
Q9H0W5	Q9Y6I9	0.0639511570334434
Q9NSE4	O14654	0.063951089978218
P22528	P07437	0.0639510676264762
Q9Y219	Q14257	0.0639507696032524
Q9Y385	Q8NC67	0.0639506503939628
Q9BUB7	O60725	0.0639505013823509
P50570	Q8NBA8	0.0639504864811897
O14966	P05496	0.0639504790306091
P15374	P14550	0.0639503970742225
Q08380	Q6UWB1	0.0639503449201583
Q9Y5F2	Q9BQT9	0.0639503300189971
Q13636	Q92930	0.0639503225684166
Q9UGJ0	Q6P995	0.0639503225684166
Q8IYT3	O75665	0.0639503225684166
Q8TAQ2	P0CG39	0.0639503225684166
Q9UM54	Q9BUA6	0.0639502629637718
Q9NS84	Q96JA1	0.0639502331614494
P17010	P39019	0.0639502331614494
Q96II8	Q8WVK2	0.0639502331614494
P17010	P61254	0.0639502331614494
O15015	Q9BRD0	0.0639502331614494
P52848	P41221	0.0639502331614494
Q02040	Q9BRL6	0.0639502331614494
P17010	Q9BRJ6	0.0639502331614494
P17010	P09661	0.0639502331614494
Q14773	F2Z333	0.0639502331614494
Q7Z7H8	P54132	0.0639502331614494
P20719	Q8IYB8	0.0639502331614494
Q9UHQ9	Q9UKY4	0.0639502331614494
Q08AN1	P57071	0.0639502331614494
Q9NVV5	Q96BI3	0.0639502331614494
Q5T200	Q9UHK0	0.0639502331614494
Q9HCE1	Q9BWC9	0.0639502331614494
Q86U06	Q9Y3A2	0.0639502331614494
Q8WY07	Q96AG3	0.0639502331614494
P17010	Q9BSC4	0.0639502331614494
Q9Y2R5	Q9BWC9	0.0639502331614494
Q8N567	Q9BRL6	0.0639502331614494
Q8TAD8	Q9NYL2	0.0639502331614494
Q14241	Q9UH62	0.0639502331614494
Q13393	Q9Y450	0.0639502331614494
Q9UHA3	Q9BWC9	0.0639502331614494
Q92576	Q9Y4I1	0.0639502331614494
Q6NSZ9	Q9BRL6	0.0639502331614494
Q96GQ7	Q9BWC9	0.0639502331614494
Q9UC06	Q8NHQ9	0.0639502331614494
P17010	Q8IWX8	0.0639502331614494
132430	Q9Y6G3	0.0639502331614494
Q8WUD6	Q9NVV5	0.0639502331614494
Q8NEY8	O00488	0.0639502331614494
Q8NHQ9	Q03936	0.0639502331614494
Q86U06	Q9Y2W2	0.0639502331614494
Q0GE19	Q5BKT4	0.0639502331614494
Q6UXV4	Q9P0S3	0.0639502331614494
Q6NSZ9	Q08AN1	0.0639502331614494
Q8NF99	Q9ULD5	0.0639502331614494
Q8NAV1	Q5VW36	0.0639502331614494
Q8IXQ4	Q49MG5	0.0639502331614494
Q9Y3A2	Q9Y4I1	0.0639502331614494
Q9UNK9	Q9UBN7	0.0639502331614494
Q9NQ55	Q9BWC9	0.0639502331614494
Q9P0K7	Q9NXE8	0.0639502331614494
Q08AN1	Q9H116	0.0639502331614494
Q5BKY9	Q5VW36	0.0639502331614494
Q5BKY9	Q9P275	0.0639502331614494
Q9H6F5	Q8WV44	0.0639502331614494
P17010	P17026	0.0639502331614494
Q86U06	Q14241	0.0639502331614494
Q9P0S3	Q8IXI1	0.0639502331614494
Q6PK04	Q9BWC9	0.0639502331614494
Q9NW13	Q9BWC9	0.0639502331614494
Q9NS84	Q9NT22	0.0639502331614494
P17010	O15226	0.0639502331614494
Q9NYL2	Q96C57	0.0639502331614494
O15381	Q08AN1	0.0639502331614494
Q6ZN17	Q9BWC9	0.0639502331614494
P20719	Q56NI9	0.0639502331614494
Q9UPT5	Q9UPU5	0.0639502331614494
P17010	P62277	0.0639502331614494
P06276	Q9H2E6	0.0639502331614494
Q96CS4	Q96PQ6	0.0639502331614494
Q9NS84	O94813	0.0639502331614494
P42696	Q9BWC9	0.0639502331614494
O15015	P16403	0.0639502331614494
Q9BWC9	54865	0.0639502331614494
Q9BQG0	Q9BWC9	0.0639502331614494
Q6PKC3	Q0P6H9	0.0639502331614494
Q8IY81	Q9BWC9	0.0639502331614494
Q9BWC9	Q13823	0.0639502331614494
Q56NI9	Q1ED39	0.0639502331614494
Q9BQ39	Q9BWC9	0.0639502331614494
Q96MM7	Q0P6H9	0.0639502331614494
Q14004	Q03936	0.0639502331614494
Q8IYB8	Q9UHK0	0.0639502331614494
F2Z333	Q8TE99	0.0639502331614494
O95625	Q9H9J4	0.0639502331614494
Q9NP64	Q5VW36	0.0639502331614494
P20719	Q86U06	0.0639502331614494
P84098	Q9BWC9	0.0639502331614494
Q13243	Q9BWC9	0.0639502331614494
Q29RF7	Q6P2P2	0.0639502331614494
Q5SSJ5	Q9BWC9	0.0639502331614494
Q9BWC9	Q9Y3B9	0.0639502331614494
P17010	Q9H7B2	0.0639502331614494
Q9BZE4	Q9BWC9	0.0639502331614494
Q96IZ7	Q9NV31	0.0639502331614494
Q9BRJ6	Q9BWC9	0.0639502331614494
Q9H116	Q9BRL6	0.0639502331614494
P17010	Q9UNX3	0.0639502331614494
P14653	Q9HAS0	0.0639502108097076
Q8NI60	Q8IUF1	0.0639501959085464
P19320	Q15054	0.0639501810073852
P23468	Q9NVV0	0.0639501586556434
Q10471	P14543	0.0639500617980957
Q96L15	O95490	0.0639500617980957
Q8NBQ5	O75155	0.0639500617980957
Q75T13	O95573	0.0639500617980957
Q10469	Q9NVI7	0.0639500617980957
283450	P26196	0.0639498010277748
P35670	P63027	0.063949629664421
Q6P5Z2	Q659A1	0.0639495179057121
O94768	P43246	0.0639494657516479
O75419	Q9HC56	0.0639494508504867
Q8IWU6	O95071	0.0639491379261016
P00403	Q9NVH1	0.0639489889144897
A2RUT3	O00422	0.0639489516615867
Q86YI8	O00422	0.0639489516615867
P51587	Q9UNY5	0.0639489516615867
P82675	Q92797	0.0639488026499748
Q9Y241	Q96CS3	0.0639487951993942
O75600	Q13443	0.063948668539524
P42766	P18583	0.0639485865831375
P51665	Q9BXP2	0.0639484748244285
Q5T749	P47756	0.0639484003186225
Q96CB9	P62269	0.0639484003186225
Q5T749	Q96EY7	0.0639484003186225
Q96FZ2	Q96EI5	0.0639483779668808
P18583	P04792	0.063948355615139
Q6TFL4	P49959	0.0639483481645584
Q9NQC3	Q6NT16	0.0639482662081718
728932	Q6NT16	0.0639482662081718
P06400	Q6NT16	0.0639482662081718
Q6IBW4	Q14689	0.0639482662081718
Q96LL9	Q5BJH7	0.0639482662081718
Q15118	Q96BI3	0.0639482662081718
P14406	Q96ES6	0.0639482662081718
Q9H8G1	54865	0.0639482662081718
O75063	Q9Y3B3	0.0639482662081718
Q92820	O43542	0.0639482662081718
Q96E52	P98198	0.0639482662081718
Q96BI3	O43306	0.0639482662081718
P56378	Q8IYU8	0.0639482662081718
Q96MH6	Q92604	0.0639482662081718
P50416	Q9NXB9	0.0639482662081718
Q0GE19	Q9HBR0	0.0639482662081718
Q96CS4	Q9NZE8	0.0639482662081718
Q7Z4F1	Q9BVK2	0.0639482662081718
Q8NCR0	Q96H55	0.0639482662081718
Q7Z6E9	Q8N567	0.0639482662081718
Q9Y519	P48735	0.0639482662081718
Q9BQE5	Q8N8L6	0.0639482662081718
O95490	Q8IZQ1	0.0639482662081718
Q9Y2G8	Q96SQ9	0.0639481544494628
Q92685	Q96BY9	0.0639481246471405
O95169	Q7Z434	0.0639481246471405
Q8N5K1	Q13395	0.0639481246471405
Q9Y5Z9	Q16635	0.0639481246471405
Q8N0Z8	Q96QD9	0.0639481246471405
Q9Y561	Q9BXB1	0.0639481246471405
O94910	Q9NQZ7	0.0639481246471405
O95674	Q96GX1	0.0639480203390121
Q9BTC8	Q92841	0.0639479905366897
P28799	Q96PK6	0.0639479458332061
Q6IBW4	P61803	0.063947819173336
P13637	Q9NTI5	0.063947781920433
P37088	Q96NB2	0.0639477670192718
Q9NV79	O15084	0.0639477223157882
Q14331	Q9NV06	0.0639477223157882
Q9H173	P51570	0.063947707414627
Q9UBS5	P56134	0.063947707414627
O75600	Q8WVV5	0.063947707414627
P51617	Q7KYR7	0.0639476254582405
Q9Y3I0	Q92615	0.0639475360512733
O00767	Q9NVV5	0.0639475062489509
Q9H857	Q8TEL6	0.0639474317431449
O14980	O43567	0.0639474317431449
Q6ZN55	P54105	0.063947357237339
P11021	P31153	0.0639473497867584
P15311	P61077	0.0639471560716629
Q2M3R5	O43324	0.0639470964670181
Q96S44	P07437	0.0639470890164375
P46781	Q9UBL6	0.0639469996094703
Q96BH3	Q9Y3Z3	0.0639469102025032
Q9NVP2	P60174	0.063946895301342
Q9ULJ1	O14556	0.063946858048439
Q99959	Q12802	0.063946858048439
Q9UBQ7	Q96HL8	0.0639468505978584
Q15800	Q9Y6C9	0.0639468505978584
Q9BVC6	Q9P0T7	0.0639467388391494
P25705	Q7Z736	0.0639467164874076
P20073	Q96DA0	0.0639466643333435
P55145	Q96AY3	0.0639465004205703
Q01523	Q9GZT4	0.063946396112442
Q6P2Q9	P11488	0.0639463663101196
Q8NCH0	Q6PJG6	0.063946321606636
Q9Y672	Q6UW78	0.0639462918043136
Q9BU61	P56556	0.06394624710083
O43396	Q9C086	0.06394624710083
Q16831	O75828	0.0639462098479271
Q8IZR5	Q8TCJ2	0.0639461874961853
Q9BUF5	P08174	0.0639459714293479
Q9BZG8	Q13557	0.0639459565281868
Q96QA5	Q8N138	0.0639459490776062
Q9Y3U8	P84103	0.0639456287026405
Q3B820	Q9Y312	0.0639456212520599
Q86VR8	Q96KA5	0.0639456212520599
Q86YD1	Q13772	0.0639456212520599
Q8WV37	Q13185	0.0639456212520599
Q6PIY7	Q08170	0.0639456212520599
Q13242	Q9NV72	0.0639456212520599
O75964	O75787	0.0639455839991569
O75940	P11142	0.0639454275369644
P17066	A7E2V4	0.0639452412724495
Q8N1F8	Q9NX76	0.0639452412724495
Q15181	O00151	0.0639451667666435
P08581	Q5H8A4	0.0639450475573539
Q8IW45	Q15155	0.0639450401067733
Q8NCH0	O95292	0.0639450103044509
Q9H5Q4	Q86SK9	0.0639448836445808
Q5VV42	Q9UHD9	0.0639448836445808
P25090	Q9BT22	0.0639447942376136
O15439	P36896	0.0639447793364524
P50548	O75381	0.0639447420835495
Q86Y39	P19338	0.0639447420835495
Q9P0L0	Q6UX07	0.0639447122812271
P43119	O75787	0.0639447048306465
Q9BZE0	O15144	0.0639445930719375
Q9GZN4	3493	0.0639445930719375
Q6PGQ1	P46459	0.0639445483684539
Q9UG63	Q9P0T7	0.063944473862648
Q96F86	Q9NP61	0.063944473862648
P98172	Q8NBI6	0.063944399356842
P12235	Q8IV01	0.0639443323016166
Q3KP31	P82912	0.0639441236853599
Q9GZL7	Q9BYK8	0.0639441236853599
Q14137	Q9UH17	0.0639441236853599
Q3KP31	P82932	0.0639441236853599
Q9UBC0	P12956	0.0639441162347793
Q12931	O00141	0.0639441162347793
Q92552	Q8N393	0.0639440938830375
Q5T9A4	Q9Y5M8	0.0639440193772316
Q9BXW9	Q8WUM9	0.0639437958598136
Q96A26	P10155	0.0639437884092331
P04049	P50416	0.0639437213540077
Q96GC5	Q9GZL7	0.0639435872435569
Q9NQ50	Q9BZE4	0.0639435872435569
Q9NU22	Q969V3	0.0639435872435569
Q13526	O75400	0.063943475484848
Q9UFH2	P04350	0.0639434605836868
Q13724	Q13444	0.0639433786273002
Q92504	Q86UW1	0.0639433041214943
Q92504	Q496F6	0.0639433041214943
Q14498	Q96JC9	0.0639431327581405
Q14498	P11150	0.0639431327581405
Q14498	Q8N695	0.0639431327581405
Q8TDU9	Q96DZ1	0.063943050801754
P57076	Q9UEY8	0.063943050801754
Q8TCJ2	P52848	0.0639430359005928
Q9UN86	Q9HC36	0.0639430060982704
P42345	Q68D85	0.0639429613947868
Q8IZK6	Q8TED1	0.0639428347349166
Q8N2E2	Q9H6X2	0.0639428198337555
P38646	Q9H2F9	0.0639428198337555
Q92542	Q9Y4K0	0.0639426186680793
O60613	O00253	0.0639425218105316
100507703	P01567	0.0639425069093704
P36544	P55011	0.0639424845576286
Q2NKX8	P07437	0.063942439854145
Q8IX90	P04066	0.0639423504471778
Q07866	P61981	0.0639423355460167
O75940	P02675	0.0639422014355659
Q96NY9	Q9BU76	0.0639421865344047
Q14669	Q6ZUT1	0.0639420449733734
P54132	Q9P2J8	0.0639420449733734
Q96TC7	Q9BQQ3	0.0639420375227928
P18850	P19021	0.0639419704675674
Q8WUY8	Q9BVK6	0.063941940665245
O43402	O43292	0.0639418512582779
Q96CS3	P06703	0.0639416500926017
P46977	P06703	0.0639416500926017
Q7KZ85	P62753	0.0639416128396987
Q14669	Q8TA86	0.0639415830373764
P30825	Q7Z3C6	0.0639415383338928
P06576	Q6UE05	0.0639413446187973
P06576	Q9GZP0	0.0639413446187973
Q96GM8	O95793	0.0639412850141525
P35251	Q15633	0.0639410614967346
Q5JTZ9	P58557	0.0639410093426704
Q9NZL4	O75677	0.0639409944415092
Q9NZL4	Q5UE93	0.0639409944415092
P48735	Q9NZT1	0.0639409199357032
O75531	Q6FI81	0.0639408826828002
Q5VUD6	P18031	0.0639408528804779
P30101	P00797	0.0639407411217689
P14317	Q9UNH7	0.0639407187700271
O75787	P60604	0.0639406591653823
A8MPS7	Q02952	0.0639405101537704
Q8NCW6	Q8IUX1	0.0639404952526092
Q9BU23	Q8TBF5	0.0639404952526092
O43772	Q8IZ69	0.0639404952526092
Q6GPH6	O60906	0.0639404952526092
P30511	O60725	0.0639403089880943
P41219	Q15750	0.0639401525259018
B5ME19	P49792	0.0639401376247406
Q9UBB9	Q13433	0.063940092921257
P0C0S5	Q92917	0.063940055668354
Q6ZRQ5	O43264	0.063940018415451
P23246	Q9NWT1	0.0639398992061615
P07237	Q08495	0.0639398619532585
Q86Y46	Q8NE01	0.0639398172497749
Q92504	Q7Z794	0.0639398172497749
P04259	P11441	0.0639398172497749
Q13347	O43790	0.0639398172497749
P50402	304	0.0639398172497749
Q96JJ7	Q15323	0.0639398172497749
Q9NNW5	O43790	0.0639398172497749
P51648	Q9NSB4	0.0639398172497749
Q9H3G5	Q14525	0.0639398172497749
Q6KB66	Q15369	0.0639398172497749
Q13045	P06241	0.0639397278428077
O94889	Q9BY42	0.063939668238163
O43156	Q02487	0.063939519226551
Q71U36	P38646	0.0639395117759704
Q9BVA1	P15884	0.063939481973648
Q9UHR5	Q9UBW7	0.0639394149184227
P78345	Q9H5J8	0.0639393851161003
Q96KQ4	Q96F07	0.0639393255114555
Q9H2J7	Q6PJG6	0.0639393031597137
Q8N726	Q96MC5	0.0639392733573913
O76039	P13693	0.0639392733573913
Q969F2	O00299	0.0639392733573913
Q8N6N7	P49006	0.0639392733573913
Q8NCK7	Q9NRH1	0.0639392733573913
Q9UM54	Q6PEZ8	0.0639392659068107
P13797	P49862	0.0639392286539077
Q13464	Q9Y237	0.0639392286539077
Q9NXR1	Q9UQ10	0.0639392063021659
P51957	P09601	0.0639391988515853
P78345	P51957	0.0639391988515853
Q495W5	Q9Y2X9	0.0639391988515853
P69905	Q68D85	0.0639391988515853
Q14574	Q8WTS6	0.0639391466975212
Q14574	Q9UPQ0	0.0639391466975212
Q86Y39	P48637	0.0639391466975212
Q15043	Q96MM7	0.0639391466975212
Q68DQ2	Q00341	0.0639389753341674
P32322	Q7Z4H8	0.063938945531845
Q9UI12	Q8IYS2	0.063938945531845
Q9H5K3	P05556	0.0639389082789421
O15055	Q3KQU3	0.0639388188719749
Q76FK4	P33991	0.0639387220144271
O60739	Q7L1Q6	0.0639385432004928
Q5U3C3	O15397	0.0639384761452674
O75347	653316	0.0639384686946868
Q14573	Q8NC56	0.0639384612441062
Q9NSI2	P62277	0.0639384388923645
P05386	Q96AT1	0.0639382526278495
P10412	Q96DV4	0.063938207924366
Q9H1K4	Q8N239	0.0639379993081092
Q9NY61	P82932	0.0639378428459167
Q9UG63	P08574	0.0639376863837242
P32322	Q5T5Y3	0.063937671482563
Q9Y2U8	Q9NV92	0.0639375448226928
Q92610	Q9Y2W1	0.0639374852180481
Q15777	P16403	0.0639374554157257
Q12931	Q53FZ2	0.0639374256134033
Q13045	P48382	0.0639374181628227
Q6P4I2	O00116	0.0639373958110809
Q8N4V1	Q9Y282	0.0639373585581779
Q93008	O43296	0.0639371201395988
O43463	Q9Y315	0.0639369934797287
Q96HU1	P61923	0.0639369562268257
Q7Z7F0	Q9UIV8	0.0639368817210197
P38159	Q9NVU7	0.0639366656541824
Q8NEN9	Q14696	0.0639366209506988
Q9UKD2	Q9UM47	0.0639366209506988
P52569	Q5QGT7	0.0639365091919899
Q6NUQ1	Q9Y6C9	0.0639364346861839
P81408	Q9UH62	0.0639363229274749
O43826	P54802	0.0639363229274749
P50897	Q5VU97	0.0639362931251525
P68363	Q00536	0.0639362409710884
Q9BXF9	P17252	0.0639361292123794
Q7Z3T1	Q9UKV5	0.063936099410057
Q8NFA0	Q9NZB2	0.0639360323548317
Q9NYY1	Q9H1K4	0.0639360249042511
P43487	Q96KB5	0.0639360025525093
O94808	Q6PJG6	0.0639360025525093
O15260	P21589	0.0639358609914779
Q96I25	Q9NWT1	0.0639357939362526
P16615	Q8IZF5	0.0639357641339302
P55084	Q9Y320	0.0639356449246406
Q15334	Q8IYU8	0.0639356449246406
Q8IUH4	Q9NZJ7	0.0639356449246406
Q9H9V9	Q9C0B7	0.0639356449246406
Q9Y680	Q9UIW2	0.0639356449246406
Q53EQ6	Q6NUM9	0.0639356449246406
Q8N6S5	Q14689	0.0639356449246406
Q9HBH1	Q8NCR0	0.0639356449246406
Q9NRZ7	Q8WUJ1	0.0639356449246406
O60318	Q96MH7	0.0639356449246406
Q9H5Q4	Q14766	0.0639356449246406
Q8N1F8	P18075	0.0639356449246406
Q2TAA5	Q5T4D3	0.0639356449246406
Q9BQ52	Q9BTZ2	0.0639356449246406
Q9Y467	Q7Z736	0.0639356449246406
P22223	Q12907	0.0639355704188346
P30989	O60271	0.0639355257153511
Q96D05	P13591	0.0639354065060615
Q6PXP3	P10809	0.0639352351427078
P69849	Q9Y3D0	0.0639352276921272
Q13332	P54753	0.0639351680874824
Q02413	O76011	0.0639350861310958
Q8WU67	Q9Y256	0.0639350116252899
Q8N3E9	Q96P47	0.0639350116252899
P09960	P99999	0.0639349967241287
P48634	Q9H7E2	0.0639349892735481
Q6UX71	P30876	0.0639349371194839
Q16342	P09884	0.0639349371194839
P47756	P0CG38	0.0639348551630973
Q9ULX6	Q9Y6N5	0.0639348104596138
O15121	Q9UG56	0.0639346688985824
Q8N6H7	Q9Y5X1	0.0639344155788421
Q96ME7	Q96T37	0.0639343932271003
Q02413	Q5RI15	0.0639343857765197
Q8NI60	P05067	0.0639343857765197
Q96QP1	Q96P63	0.0639343336224556
Q13505	Q9Y5Z9	0.063934326171875
Q96P63	Q9NRP0	0.0639342814683914
P0DPH7	Q12797	0.0639341622591018
Q69YN2	O60512	0.06393413990736
P69849	O00322	0.063934102654457
P35499	Q9UKV5	0.063934102654457
P55083	Q13148	0.0639338791370391
P61073	Q9UPN7	0.0639338791370391
Q16864	O75380	0.0639338120818138
Q9Y5K8	O00217	0.0639338120818138
Q92734	Q16769	0.0639338120818138
Q8WY22	Q93084	0.0639338046312332
Q92747	339457	0.063933789730072
Q9BU40	Q9BS26	0.063933752477169
P49590	P38646	0.0639336332678794
Q9Y5Y0	Q9Y673	0.0639335438609123
Q9UJ14	O15165	0.0639333948493003
P14927	P46940	0.063933365046978
Q15024	Q92686	0.06393314152956
Q96GM8	Q9H4Z2	0.0639329850673675
Q92896	80086	0.0639329478144645
Q8IZ07	Q9BT40	0.0639327466487884
P35244	P62750	0.0639327093958854
Q13433	Q53GA4	0.0639327019453048
Q96JM3	P09525	0.063932679593563
Q9H857	Q96EL2	0.0639321878552436
Q9BX93	Q9P0T7	0.0639321431517601
P00740	Q9BPW8	0.0639321431517601
Q96CS3	Q96G30	0.0639321357011795
Q1RMZ1	O95163	0.0639320984482765
P02042	Q969Z0	0.0639320835471153
P63096	Q9NSP4	0.063931904733181
Q9NQX6	O95625	0.0639318153262138
Q969Y0	P11717	0.0639317706227302
Q9H4B6	O43598	0.0639316663146019
Q99569	O14639	0.0639316439628601
Q9BVX2	P57103	0.0639315620064735
Q6DKJ4	O75179	0.0639315396547317
P11387	Q9BYG3	0.0639315173029899
P02748	Q9BWD1	0.0639314800500869
O43237	Q8N201	0.0639313906431198
O95169	Q9UM00	0.0639311820268631
Q9Y6D5	Q14145	0.0639311075210571
Q12792	P31942	0.0639310479164123
Q8IYS2	P03989	0.0639309585094451
P61313	Q969H4	0.0639308616518974
Q8N465	Q86Y56	0.063930720090866
Q5TAQ9	Q8TBP6	0.0639306306838989
Q8N7H5	Q99590	0.0639305934309959
Q96PQ1	P18085	0.0639304593205452
Q9BRT8	Q9H114	0.0639303401112556
Q8NC56	P60006	0.063930295407772
Q9Y3U8	Q9Y3B7	0.063930295407772
Q01082	Q9UKV0	0.0639302805066108
P28332	P10644	0.063930258154869
Q6ZS82	P10644	0.063930258154869
Q99943	3501	0.0639301538467407
P00367	Q9NPA1	0.0639300495386123
P51570	Q9UBK5	0.0639300495386123
113157	P35609	0.0639298781752586
Q8NGJ5	Q92747	0.0639298781752586
Q9NZD1	P35609	0.0639298781752586
Q8N1N4	Q92747	0.0639298781752586
O76011	P35609	0.0639298781752586
P06730	Q9BXR6	0.063929833471775
P06730	Q5SQH8	0.063929833471775
P06730	Q96K75	0.063929833471775
Q13939	P07237	0.0639297887682914
Q9UKY4	Q9Y6E2	0.0639296993613243
Q9Y375	Q8IXK2	0.0639296993613243
O00400	Q66K74	0.0639296323060989
O75783	P26012	0.0639295578002929
Q86WS5	Q9Y679	0.0639293789863586
Q9Y385	Q86WS5	0.0639293640851974
P16435	P49281	0.0639293640851974
O60783	Q96JM2	0.0639293640851974
P61009	Q9UQ74	0.0639293640851974
P55075	Q9Y2R5	0.0639293640851974
P33151	P61009	0.0639293640851974
Q96L15	Q9UI38	0.0639293640851974
Q8IW92	Q9NVH1	0.0639293491840362
O15258	Q96EU7	0.0639293491840362
Q9BUJ0	Q15155	0.0639293491840362
Q6UXV4	Q96N66	0.0639293491840362
O00391	Q641Q3	0.0639293119311332
Q9Y5L0	Q5VST6	0.0639292448759079
Q9NT22	P16619	0.0639291852712631
Q96F46	P01308	0.0639291852712631
P0C7Q2	P07947	0.0639291852712631
P07947	Q9UMX6	0.0639291852712631
Q9BQ70	Q9Y3A0	0.0639291852712631
Q5K4L6	Q8NG81	0.0639291852712631
Q9Y5F3	P18850	0.0639291852712631
Q14684	Q8IWI9	0.0639288797974586
Q9NUQ7	Q15155	0.0639288574457168
Q99758	P26715	0.0639287456870079
Q05682	Q8WUA2	0.0639287158846855
P04844	Q8N8R3	0.0639286786317825
Q8WTS1	P17987	0.0639285743236541
P55084	P49810	0.0639285519719123
Q12789	Q9BYC8	0.063928447663784
Q9NP58	Q9BXB1	0.063928447663784
Q9NP64	Q9H4Z2	0.0639284178614616
Q9Y2D4	Q5VW36	0.0639284178614616
P31942	Q8IU60	0.0639283135533332
Q9Y2R4	Q9HCE6	0.0639282166957855
Q92781	Q8TAT6	0.0639281496405601
Q16625	Q8WVC6	0.0639279708266258
Q9NYS7	Q13523	0.0639278888702392
Q02297	P08240	0.0639278888702392
Q9NRW4	Q9NUP9	0.0639278888702392
Q9NUL7	Q9Y2G2	0.0639278888702392
Q9Y6B2	P06454	0.0639277100563049
Q9BXF9	P06454	0.0639277100563049
P53007	P11172	0.0639276579022407
Q9NPL8	Q8N1S5	0.0639275386929512
Q9UPY5	Q9UDR5	0.063927486538887
Q5JPH6	Q9H3T3	0.063927449285984
Q9BYC9	Q9UQ35	0.0639273524284362
P55268	Q14999	0.0639272928237915
Q9Y241	O14972	0.0639272928237915
Q9HD45	O75352	0.0639270022511482
P47929	Q13247	0.0639269202947616
P52564	P38646	0.063926875591278
O95232	O95620	0.0639267191290855
O95232	Q96AZ6	0.0639267191290855
P01911	Q8TAT6	0.0639266520738601
O75691	Q5VW36	0.0639266446232795
Q15043	Q13585	0.0639266222715377
O14524	Q9BXB1	0.0639266222715377
Q96E22	P49810	0.0639266222715377
Q9Y4W6	Q8N5U1	0.0639266073703765
P30084	Q92845	0.0639265403151512
Q96EY7	Q8WXA9	0.0639265179634094
P03952	P29122	0.063926488161087
P07814	Q5T0W9	0.0639264807105064
Q96LR7	Q8TC07	0.0639263987541198
Q5H9R4	P26583	0.0639263913035392
O60645	P00338	0.0639263838529586
P52701	O75771	0.0639263689517974
100101267	Q9HBR0	0.0639262869954109
P16615	Q9P2W9	0.0639261156320571
P50579	Q96M27	0.063926100730896
Q32P44	Q92878	0.063926100730896
Q02818	Q9H4M9	0.063926100730896
Q9UJX3	Q96RR4	0.063926100730896
Q9H4B6	Q9BZL6	0.063926100730896
P49591	Q96RR4	0.063926100730896
P04632	Q96M27	0.063926100730896
P62330	Q96M27	0.063926100730896
Q5T2S8	O75694	0.063926100730896
P18507	Q15165	0.0639260783791542
P06493	Q9ULJ3	0.063926063477993
Q9HAY2	Q6ZMU5	0.0639260038733482
O75306	P42167	0.0639259591698646
Q9BTU6	P01112	0.0639259293675422
441058	P68104	0.0639259219169616
Q9H5K3	P18084	0.0639259070158004
Q6AI08	Q9NVH1	0.0639258623123169
O75083	Q9NWD9	0.0639256685972213
P17066	P29590	0.0639256387948989
P50570	O60476	0.0639255940914154
P36896	O75298	0.0639255940914154
Q9Y5Y5	Q12797	0.0639254599809646
O15379	P14618	0.0639254599809646
Q15545	O75643	0.0639252215623855
O43633	P21281	0.0639251992106437
Q5VT52	Q2KHR3	0.0639251917600631
Q5JPH6	Q9BT22	0.0639251470565795
Q7KZN9	Q8NDZ4	0.0639251396059989
P62699	P22413	0.0639251098036766
P02671	O60741	0.0639250874519348
O43286	P11021	0.0639250576496124
Q16625	O14524	0.0639248266816139
P17302	Q9NVH1	0.0639248266816139
Q15645	P17302	0.0639248266816139
Q9BQD3	Q13049	0.0639247447252273
P17812	Q9NUQ2	0.0639246925711631
Q99471	Q4VXA5	0.0639246776700019
Q9NW07	Q00577	0.0639246702194213
Q9NW07	Q13823	0.0639246702194213
Q5SSJ5	Q9NW07	0.0639246702194213
Q9NW07	54865	0.0639246702194213
O76021	Q9NW07	0.0639246702194213
O75683	Q9NW07	0.0639246702194213
Q8IVW1	P15260	0.0639246702194213
Q12879	P50402	0.063924640417099
Q14332	Q53RY4	0.0639245882630348
Q8NA77	Q9Y2I7	0.0639245882630348
158160	Q15554	0.0639245882630348
28663	Q7Z4G4	0.0639245882630348
P09912	Q8N4C6	0.0639245882630348
Q16625	Q9NRR3	0.063924565911293
Q8IZV5	P13073	0.06392452865839
P31942	P23946	0.0639243945479393
P49006	P51003	0.0639242827892303
Q9H974	P08582	0.0639240443706512
Q13438	Q969X2	0.0639240443706512
P26358	O95453	0.06392402946949
Q9NS40	Q96J02	0.0639239400625228
P29122	O60383	0.0639238208532333
Q12860	54865	0.0639237612485885
Q9NZ71	P81408	0.0639237612485885
P0DI82	O15127	0.0639237612485885
P14543	Q86XL3	0.0639237612485885
Q96TC7	Q9NWM8	0.0639237612485885
Q8TDZ2	Q9H974	0.0639237612485885
Q6P1A2	Q9H7H0	0.0639237612485885
Q8N5P1	Q16763	0.0639237612485885
P42568	P82932	0.0639237612485885
O94776	Q9H497	0.0639237612485885
Q15034	P51451	0.0639237612485885
P13807	P49810	0.0639237612485885
P04114	Q8NFH5	0.0639237612485885
Q9BTT6	Q99676	0.0639237612485885
Q9UNX3	Q5SVZ6	0.0639237612485885
O43929	P48167	0.0639237612485885
O14757	Q9BRQ6	0.0639237612485885
Q9H5Z1	100101267	0.0639237612485885
P19086	Q9NYJ1	0.0639237612485885
P04035	P41221	0.0639237612485885
A8MVW0	Q9UBU6	0.0639237612485885
O14657	Q8N8L6	0.0639237612485885
Q96KR6	P06241	0.0639237612485885
Q9GZU3	Q53GT1	0.0639237612485885
P04439	Q9BX10	0.0639237612485885
Q7Z7H5	O75323	0.0639237612485885
P02751	Q5HYK3	0.0639237612485885
Q8N6R0	P48645	0.0639237612485885
Q96HR8	Q96QD8	0.0639237612485885
Q6IBW4	O14975	0.0639237612485885
643752	Q9BRX2	0.0639237612485885
Q86VZ4	Q8N201	0.0639237612485885
P18850	Q14181	0.0639237612485885
P54840	Q8WY54	0.0639237612485885
P01112	Q7L592	0.0639237612485885
Q96CB8	O95229	0.0639237612485885
Q6IBW4	P68400	0.0639237612485885
O95476	O95789	0.0639237612485885
P23786	Q8NCW6	0.0639237612485885
Q9NY93	Q9UL42	0.0639237612485885
P17931	P54803	0.0639237612485885
P36894	Q9NYY8	0.0639237612485885
Q9Y561	P82914	0.0639237612485885
Q9H1B5	Q70EL1	0.0639237612485885
Q8N0W3	Q8NCN5	0.0639236941933631
O96008	Q96TA1	0.0639236867427825
Q9Y2H6	P56385	0.0639235749840736
Q9HBR0	O75973	0.0639234334230423
O95070	Q9H1C4	0.0639234334230423
Q3B7T1	Q5T6F2	0.0639233812689781
Q96EK4	Q7Z589	0.0639232993125915
Q96AX1	O43196	0.0639232024550437
P11021	Q9UBC2	0.0639231950044632
O75746	A0AV96	0.0639231726527214
P33993	Q9UQR0	0.0639231503009796
Q96IQ7	P34931	0.0639230757951736
Q8IYX3	P34931	0.0639230757951736
Q9H4K1	P34931	0.0639230757951736
Q9Y241	O43674	0.0639229640364646
A0PJW6	Q96HA1	0.0639227554202079
Q9H819	Q86T03	0.0639227554202079
P33981	Q96D05	0.0639227554202079
Q9BSJ5	Q96A26	0.0639227554202079
Q9H3S5	Q9NW81	0.0639227554202079
Q5U3C3	P10589	0.0639227554202079
Q16394	P81408	0.0639227554202079
Q9UGJ1	Q68CQ7	0.0639227554202079
O95070	Q9BYC5	0.0639227554202079
Q6UW68	O00258	0.0639227554202079
Q9UMX0	Q8N5J2	0.0639227554202079
O75781	Q00610	0.0639227032661438
P48380	P54652	0.0639226511120796
Q07955	O95900	0.0639225915074348
Q8N752	Q9P2K5	0.0639225170016288
Q96GE4	Q15051	0.0639225095510482
Q7Z5K2	P49792	0.0639224648475647
Q9BQI0	O75131	0.0639223381876945
P78345	Q9P031	0.0639223083853721
Q96GD4	O00214	0.0639222785830497
P10768	Q9NZM1	0.0639222785830497
P27144	Q9Y3E5	0.0639221593737602
P04114	O75110	0.063922144472599
Q9Y241	Q4KMZ8	0.0639221370220184
Q14165	Q9NSP4	0.0639221370220184
100130932	Q16630	0.0639221295714378
Q8NCG7	Q14318	0.0639221221208572
Q9Y3A6	Q14849	0.0639221221208572
Q13505	Q5VWZ2	0.0639221221208572
Q9BY71	Q9UIW2	0.0639218538999557
P05386	P50454	0.0639218464493751
Q9Y487	P12235	0.063921719789505
P14415	P38646	0.0639216303825378
Q9Y219	Q9ULG6	0.0639215931296348
Q8NI38	Q14240	0.06392153352499
P29317	P57729	0.0639214292168617
Q9ULM3	Q15545	0.0639213547110557
P01903	Q9BTY2	0.063921257853508
P54707	Q96QD8	0.0639211758971214
Q6NVV3	Q9Y679	0.063921071588993
P08962	P11117	0.0639208108186721
Q9BVV7	P18075	0.0639206990599632
Q53TN4	P34931	0.0639206692576408
P33947	P25103	0.0639206692576408
P08173	O75964	0.0639206692576408
Q8IX12	Q92615	0.0639205127954483
P68363	Q8N7C3	0.0639204308390617
Q86YR7	P04350	0.0639203339815139
Q9NWQ8	Q12965	0.0639201775193214
P35610	Q86XS8	0.0639201775193214
Q92583	O95490	0.0639201626181602
Q8NAP3	Q13247	0.0639198943972587
P49641	Q9BW92	0.063919797539711
Q12981	Q8TC12	0.0639197528362274
P38646	Q13901	0.063919723033905
Q9Y4X4	Q13263	0.0639194920659065
P07195	Q70YC5	0.0639191344380378
Q9UNF1	Q9BVV7	0.0639190748333931
Q14847	Q92688	0.0639190003275871
P17480	P11142	0.0639189481735229
P06213	Q30201	0.0639189258217811
Q92729	Q9HC07	0.0639189183712005
P20382	O60513	0.0639189034700393
374467	Q96PY5	0.0639189034700393
P51114	Q6IQ21	0.0639186799526214
P78371	P30613	0.063918650150299
Q2TAA5	Q9NVI1	0.0639184787869453
Q9BV20	P82970	0.0639183595776557
Q9H910	P46459	0.0639183595776557
Q9P013	Q562F6	0.063918225467205
Q12770	O94991	0.0639181211590766
Q8NBQ5	Q9P244	0.0639181211590766
Q8TC12	O94991	0.0639181211590766
O14775	P54652	0.0639180690050125
Q15054	Q8TBP5	0.0639180392026901
Q8IUH5	Q9NPL8	0.0639178603887558
Q9Y678	Q86WS5	0.0639177784323692
P25705	Q9NZ01	0.063917763531208
P59817	Q14566	0.063917689025402
Q8IV08	Q96K49	0.0639175474643707
Q8IV16	Q05707	0.0639174506068229
Q8WYA1	Q96JG8	0.0639173090457916
Q9HAT2	Q00610	0.0639171600341796
Q9Y320	Q10471	0.0639171376824379
Q13227	P04406	0.0639171153306961
Q9BRP1	P61247	0.0639170855283737
O75534	Q7Z794	0.0639170259237289
P50579	P98175	0.0639169514179229
Q00059	Q9NPF0	0.0639169514179229
Q69YH5	Q9H2H8	0.0639169365167617
P29016	P04406	0.0639167875051498
Q8TCJ2	P28331	0.063916727900505
Q9Y6A4	Q9UQ07	0.0639166533946991
Q9NTJ5	Q9NP58	0.0639164745807647
Q8IZL8	Q00839	0.0639164522290229
P11413	O14744	0.0639164447784423
Q9HBV2	Q96C36	0.0639163553714752
Q96C36	Q93086	0.0639163553714752
Q53F39	Q15054	0.0639163553714752
P48651	Q9H7V2	0.0639163553714752
Q9NY25	P48651	0.0639163553714752
Q13547	Q9UPP1	0.0639161542057991
P33897	Q96L58	0.0639161393046379
Q9NWT8	Q07021	0.0639160946011543
P04049	Q9H3S3	0.0639160946011543
O00116	O15496	0.0639159679412841
P36894	A0FGR8	0.0639158859848976
P08237	P43251	0.0639157816767692
P83111	O75161	0.0639156848192215
Q9UDY4	Q16850	0.0639156103134155
Q09328	Q9UKV5	0.0639156103134155
Q86VP6	Q96DX4	0.0639156103134155
Q96L15	Q9NP72	0.0639154464006424
Q00403	P48634	0.0639152899384498
Q13241	P20645	0.0639152824878692
Q92692	O60762	0.0639152601361274
P07476	Q04695	0.0639151781797409
Q05682	Q15366	0.0639151707291603
Q14257	P25963	0.0639150291681289
Q9H936	Q9P2D1	0.0639150068163871
P62316	Q8TD47	0.0639149695634841
Q9Y232	P62753	0.063914880156517
Q9Y2R0	Q8TAD4	0.0639148652553558
P14373	P61962	0.0639148131012916
Q9UEE9	Q6UX04	0.063914805650711
Q7Z6E9	P54132	0.0639146491885185
Q9NY64	Q6NT16	0.0639145001769065
P62269	Q9H7B2	0.0639145001769065
Q9NP72	Q96A57	0.0639144480228424
P46934	P21333	0.0639144480228424
Q9BX70	Q09666	0.0639143735170364
O95625	P11487	0.063914306461811
O95625	P55075	0.063914306461811
P33527	P23919	0.0639142543077468
P30153	Q9NTU4	0.0639141798019409
P27635	Q8N5C6	0.0639139637351036
Q9NVW2	Q9H496	0.0639139041304588
P59998	Q9Y376	0.0639138966798782
O60906	O15270	0.0639138370752334
P56545	Q96SZ6	0.0639137849211692
O00231	Q16850	0.0639137104153633
Q8N5K1	Q6NUT3	0.0639136955142021
Q2M389	P42566	0.0639136880636215
Q96LA8	Q13885	0.0639134868979454
Q9Y5B6	P62310	0.0639133155345916
Q7Z2K8	P33993	0.0639132931828498
P35269	P11387	0.0639132782816886
Q9P0M9	P49711	0.0639132484793663
P98172	O75694	0.0639132186770439
Q9UHK0	Q16555	0.0639131516218185
Q13085	O00303	0.0639131441712379
O43819	Q8WUM9	0.0639131218194961
Q92620	Q76N89	0.0639131069183349
P04271	Q8IX01	0.0639130175113678
P05455	Q9Y2R5	0.0639128759503364
P30511	O14773	0.0639128610491752
Q969M3	P56378	0.0639128535985946
Q9NRZ5	Q14964	0.0639126673340797
P04626	P48735	0.0639125406742096
Q6ZUT1	P62847	0.063912384212017
Q13813	O15121	0.0639122128486633
Q9NS69	Q9Y6C9	0.0639120191335678
Q86UV5	O60942	0.0639119297266006
Q6IBW4	Q8NBQ5	0.0639118924736976
Q99459	P63162	0.0639118626713752
P69892	Q8N8S7	0.0639118403196334
Q99496	Q9H1M0	0.0639118403196334
Q12870	Q9BRJ7	0.0639118403196334
P07237	Q92882	0.0639118179678917
80167	Q8N3Z3	0.0639116466045379
Q9NYQ7	Q9UN70	0.0639116466045379
Q92597	O96008	0.0639116168022155
Q9UPY5	A6NED2	0.0639116019010543
Q969T3	P09543	0.0639115944504737
Q86X52	Q14703	0.0639115422964096
Q92734	Q86V24	0.0639114305377006
Q9UKD2	P17948	0.0639113560318946
Q96P63	O95147	0.0639112964272499
Q9BSC4	Q9H4K7	0.0639112740755081
Q9BSF4	P26572	0.0639112591743469
Q86UL3	Q9P2B2	0.0639112591743469
Q8TCG1	Q8NB49	0.0639112591743469
Q96A65	Q9H3K2	0.0639112591743469
Q9UK39	A5A3E0	0.0639112591743469
Q8TCT7	Q9UHI8	0.0639112591743469
Q9Y619	P08572	0.0639112591743469
Q8NBA8	Q68D85	0.0639112591743469
Q9H871	Q05707	0.0639112591743469
Q8TCX1	P39060	0.0639112591743469
P46736	Q9UHI8	0.0639112591743469
P33992	Q9UQ49	0.0639112591743469
Q9P2B2	Q8TBP6	0.0639112591743469
P42892	Q96C36	0.0639112442731857
Q9H246	Q6IAA8	0.0639111772179603
Q86U86	P04908	0.0639111548662185
Q5MIZ7	Q7RTS9	0.0639110878109932
O15173	P57729	0.063911072909832
P53804	P62906	0.0639110282063484
P50454	P28838	0.0639110282063484
O43505	Q9Y6K0	0.0639109537005424
Q96D05	Q96DA6	0.0639109462499618
Q13505	Q9BZM4	0.0639109462499618
Q53S58	Q6P1Q0	0.0639109462499618
Q9NRC1	Q9NY26	0.0639109462499618
O60831	Q15800	0.0639109462499618
Q6ZRP7	Q9BXJ8	0.0639109462499618
Q15031	Q96E35	0.0639109462499618
Q8TEQ8	Q9BXJ8	0.0639109462499618
Q9UBG0	Q5NDL2	0.0639109462499618
O75027	Q6SPF0	0.0639109462499618
Q9BSJ5	Q6SPF0	0.0639109462499618
Q8WVP7	Q96QU8	0.0639109462499618
P17302	Q96DA6	0.0639109462499618
Q53R41	Q8IU60	0.0639109462499618
Q02338	Q8IU60	0.0639109462499618
Q6UXV4	Q96BW9	0.0639109462499618
Q8IZA0	Q13683	0.0639109462499618
P00414	P24468	0.0639109462499618
O60353	Q9Y672	0.0639109462499618
Q9H6Y7	A2VDJ0	0.0639109462499618
Q8TEB9	P15260	0.0639109462499618
P51654	Q9UHF1	0.0639109462499618
Q08431	Q9NQZ7	0.0639109462499618
Q8NDZ2	Q9NYR9	0.0639109462499618
Q13454	P17302	0.0639109462499618
O15258	O43306	0.0639109462499618
Q53EQ6	Q8ND04	0.0639109462499618
Q9Y619	Q9BZM4	0.0639109462499618
Q99653	Q8NBX0	0.0639109462499618
Q9BXP2	Q9Y3Q3	0.0639109462499618
O00459	Q9UBH6	0.0639109462499618
O43933	Q9H019	0.0639109462499618
P07099	P98198	0.0639109462499618
O95248	O43824	0.0639109462499618
Q9Y3Q3	P17302	0.0639109462499618
P43007	Q9BXJ8	0.0639109462499618
Q5BKT4	P50443	0.0639109462499618
Q9Y3P4	Q8WU67	0.0639109462499618
Q9H9S5	Q92520	0.0639109462499618
Q96E22	Q9H2C2	0.0639109462499618
Q96K19	Q6UWP7	0.0639109462499618
Q96CP6	Q8TE99	0.0639109462499618
Q9C0E2	Q6ZMG9	0.0639109462499618
Q5BKT4	Q96CN4	0.0639109462499618
Q9Y3E5	Q8NBX0	0.0639109462499618
Q969V5	P16260	0.0639109462499618
P33897	Q8WYP5	0.0639109462499618
Q14202	Q8NHS3	0.0639109462499618
Q5SVS4	Q6SPF0	0.0639109462499618
Q99442	P36383	0.0639109462499618
Q96RQ1	Q9NV64	0.0639109462499618
P43007	O43542	0.0639109462499618
Q8TCG2	P42338	0.0639109462499618
Q5VSG8	P81408	0.0639109462499618
Q9H7E9	O95707	0.0639109462499618
Q3SY69	Q9Y274	0.0639109462499618
Q92729	Q9GZU3	0.0639109462499618
O60243	O76061	0.0639109462499618
P51957	Q96DA6	0.0639109462499618
Q9BTE7	Q5HYK3	0.0639109462499618
Q9NUE0	O60512	0.0639109462499618
Q6ICH7	Q8WUD6	0.0639109462499618
P36383	Q9Y6A1	0.0639109462499618
Q6ZRP7	Q9UL01	0.0639109462499618
P25800	Q58WW2	0.0639107674360275
Q9NWU5	Q9P0M6	0.0639107525348663
P0DPH7	Q16637	0.0639107003808021
Q8TDB4	Q92536	0.0639106705784797
Q53H12	A6NH52	0.0639106035232544
Q8N6F1	Q53H12	0.0639106035232544
P35249	Q2TBE0	0.0639104321599006
Q9Y2A9	O00567	0.0639099478721618
Q92673	Q86UD1	0.0639099329710006
P62807	Q8WV44	0.0639099106192588
Q7Z4Q2	P27361	0.0639097988605499
Q9UN71	Q9UKM7	0.0639093965291976
Q8TCG1	Q9Y3R5	0.0639092475175857
Q96PN7	Q13765	0.0639092251658439
Q12947	Q9UL63	0.0639090538024902
Q15645	P05543	0.0639090240001678
Q9UMF0	P11279	0.0639089196920394
Q96C19	P49773	0.0639088824391365
Q9P2P6	P62750	0.0639088451862335
Q9NXH9	Q9H974	0.0639088228344917
O00743	P63010	0.0639087185263633
Q66LE6	O75306	0.0639086291193962
Q92859	Q9Y5M8	0.0639085993170738
100507686	Q9H8M5	0.0639085993170738
Q13356	Q71U36	0.0639085918664932
P78316	Q99729	0.0639085248112678
Q13296	Q8NF37	0.0639084726572036
Q6W0C5	P54652	0.06390842795372
P35579	P12724	0.0639082789421081
Q9C0J8	P62995	0.0639081895351409
Q9BT25	Q3V6T2	0.0639081597328186
Q96DA0	Q9NXS2	0.0639081001281738
Q9Y5K6	P38606	0.0639078989624977
Q8NCR0	Q13724	0.0639078170061111
P14406	Q9BVP2	0.0639076679944992
P61619	Q96KA5	0.0639076456427574
O43502	P05362	0.0639076083898544
Q9UEE9	P46778	0.0639075934886932
P30043	P82970	0.0639075115323066
Q8NDV1	P10155	0.0639074221253395
Q95460	100510688	0.0639073625206947
Q99471	Q02224	0.0639073401689529
Q8TDQ0	Q8N8R3	0.0639073327183723
Q9UI36	Q8N1G0	0.0639073252677917
O95639	Q8N1G0	0.0639073252677917
Q9NRD1	Q8WWZ8	0.0639073029160499
Q9NRD1	O00755	0.0639073029160499
O94923	Q92791	0.0639072433114051
Q9BTE7	Q9BXP5	0.0639072433114051
Q96C57	Q9Y4I1	0.0639072433114051
Q8NB49	Q9HAV4	0.0639072284102439
P10720	P04439	0.0639070346951484
Q86T13	Q9UNE7	0.0639069378376007
O00115	Q9UKP4	0.0639067888259887
O75351	Q9NX63	0.0639067441225051
Q8WUB8	Q13427	0.0639067068696022
O15212	Q8WVC0	0.063906691968441
P54274	P84098	0.0639063939452171
P21127	P06493	0.0639063864946365
P23528	400360	0.0639063715934753
P23528	A6NMK7	0.0639063715934753
Q8WUT9	P23528	0.0639063715934753
P04083	P00491	0.0639063119888305
Q86VZ2	Q14204	0.0639061331748962
Q9NSI2	Q6UXN9	0.0639059618115425
O43731	Q9NS69	0.0639057606458664
Q5TCS8	P16949	0.063905730843544
Q08380	Q13510	0.063905656337738
Q99460	Q15034	0.0639055669307708
P10242	Q9NZZ3	0.0639055669307708
Q05707	Q8NBP0	0.0639055669307708
Q8N3X1	Q9NPA3	0.0639055669307708
O15374	Q9NZZ3	0.0639055669307708
Q8NFB2	Q9NZZ3	0.0639055669307708
Q8IXN7	Q9H6U6	0.0639055296778678
P61026	Q9UL25	0.0639054626226425
P16615	O00220	0.0639054626226425
Q16880	Q9Y6I9	0.0639054328203201
Q13625	O94927	0.0639053285121917
Q96BJ8	Q9BVA1	0.0639053136110305
Q12841	O75015	0.0639053136110305
Q8NBQ5	Q8NF37	0.063905231654644
Q9H3L0	O75380	0.0639051720499992
Q9Y224	Q4KMP7	0.063905082643032
Q9BXS4	P01588	0.063905045390129
Q9Y575	P17987	0.0639050081372261
Q99805	Q9UGP8	0.0639049634337425
Q9NXE4	Q07699	0.0639048963785171
O60894	P33527	0.0639048963785171
Q9NXE4	Q9GZZ6	0.0639048963785171
Q0VG06	Q93063	0.0639047026634216
O00231	Q9BV87	0.0639046654105186
P51677	P38646	0.0639046281576156
P52569	O60704	0.0639046132564544
P23468	Q8WTW3	0.0639045238494873
P14314	Q6P4A7	0.0639043375849723
Q9H5H4	O15355	0.0639043152332305
Q8IY22	O43719	0.0639040917158126
Q4J6C6	Q9NWU2	0.0639040619134903
P82930	Q96A61	0.06390380859375
O15121	Q9H1C4	0.06390380859375
P43007	Q8NEW0	0.0639037787914276
Q16625	A1L0T0	0.0639037191867828
P49406	Q14498	0.0639036819338798
Q99816	Q6P6B1	0.0639036521315574
Q13310	P62899	0.0639036446809768
Q15007	Q6ZNA4	0.0639035999774932
O75152	Q02086	0.063903585076332
O15270	O95977	0.0639035552740097
P13385	P18084	0.0639035552740097
O60701	Q13395	0.0639034956693649
P05091	P12110	0.0639033243060112
P62857	Q16777	0.0639032199978828
Q92797	P61224	0.063903160393238
Q9H078	Q53FZ2	0.0639029815793037
Q08397	P13667	0.0639029592275619
Q6IQ49	O60524	0.0639029368758201
Q9NRF8	Q7RTP0	0.0639028847217559
P24592	Q9GZT8	0.0639028847217559
P50851	Q9H6K1	0.0639028847217559
P61812	O00462	0.0639028847217559
P61011	Q96PZ2	0.0639028847217559
Q494U1	O60313	0.0639028847217559
Q9BZF1	Q9UN88	0.0639028847217559
P24522	Q96FW1	0.0639028847217559
Q8NE01	Q9NQZ7	0.0639028623700141
Q92522	Q9BXY4	0.0639027506113052
Q6ZRV2	Q96RT1	0.0639027431607246
P20020	Q7Z449	0.063902623951435
P62829	P30530	0.0639025941491127
Q15645	Q9UKJ8	0.0639025941491127
O14967	Q13214	0.0639025941491127
Q9UBU6	O15427	0.0639025941491127
Q6JQN1	O15427	0.0639025941491127
Q9NXG6	P57088	0.0639025941491127
728071	Q6NUI2	0.0639025941491127
P30530	P30837	0.0639025941491127
Q00587	Q86SQ4	0.0639025270938873
Q9BPZ3	P18583	0.0639025196433067
Q00535	Q9BWP8	0.0639024376869201
Q7Z442	O15067	0.06390231102705
Q9H069	O15067	0.06390231102705
283487	O15067	0.06390231102705
O15067	A2A288	0.06390231102705
Q96PQ6	Q9NZE8	0.06390231102705
Q8NDN9	O15027	0.0639022886753082
Q9C0B7	Q9BZL6	0.063902273774147
Q8NAV1	O00410	0.0639022290706634
P16435	Q92538	0.0639021769165992
Q96ST8	Q5T8P6	0.0639020502567291
P07195	Q7RTS1	0.0639020428061485
P35573	Q9BVJ7	0.0639020055532455
Q8NBA8	O15321	0.0639020055532455
Q96NM4	Q10570	0.0639020055532455
P35573	P20155	0.0639020055532455
P07195	Q9BRP1	0.0639019832015037
Q9Y2Q5	Q96AZ6	0.0639018639922142
Q6PJG9	P40938	0.06390181183815
Q9BUF5	O95644	0.06390181183815
Q96DZ1	O43915	0.063901774585247
Q8NBA8	O43909	0.0639017522335052
Q14566	Q92930	0.0639015883207321
Q9NRZ9	Q53HL2	0.0639015361666679
B2RN74	Q8NE71	0.0639015138149261
P20264	Q8NE71	0.0639015138149261
Q9Y6F1	P10644	0.0639015138149261
Q6IAN0	O14733	0.0639013350009918
P33151	P54764	0.0639013051986694
O14595	P56589	0.063901200890541
Q8NCG5	P04844	0.0639011412858963
Q9Y2G8	Q3ZAQ7	0.0639010742306709
P13726	P53985	0.0639007687568664
P56537	Q9NYK5	0.0639007538557052
P78344	Q8IXQ6	0.0639005973935127
Q9NWK9	P49591	0.0639005973935127
Q6PID8	Q9NVI7	0.0639005452394485
P84098	O43852	0.0639004632830619
Q9C0C4	P32322	0.063900426030159
Q96PZ0	Q8IWI9	0.063900277018547
Q96S52	Q9NX40	0.0639001131057739
Q96GC9	P27707	0.0639001056551933
Q13421	P06400	0.0639001056551933
Q8IWV8	Q8WXS8	0.0639001056551933
Q96MM6	O75431	0.0639001056551933
Q08431	Q14114	0.0639001056551933
P06213	Q03405	0.0639001056551933
Q92626	Q96FL9	0.0639001056551933
Q9NRX2	Q9NUL5	0.0639001056551933
P17931	Q5T7N2	0.0639001056551933
Q16690	Q5SY16	0.0639001056551933
Q92876	Q2TAL5	0.0639001056551933
Q8N1B4	Q9Y426	0.0639001056551933
Q13535	Q9BSW2	0.0639001056551933
Q7Z7M0	O43157	0.0639001056551933
O15397	A0AV02	0.0639001056551933
Q8NB90	A0AV02	0.0639001056551933
Q96HQ2	Q9Y291	0.0639001056551933
Q9HCN8	Q14114	0.0639001056551933
P16278	Q6EMK4	0.0639001056551933
Q9Y312	A0AV02	0.0639001056551933
Q56VL3	O15173	0.0639001056551933
Q9NRC8	P09001	0.0639001056551933
Q96HQ2	Q14197	0.0639001056551933
Q6P5W5	Q9H9E3	0.0639001056551933
Q9UHX3	Q9H0X4	0.0639001056551933
Q12774	Q5THK1	0.0639001056551933
Q7RTP0	Q96CW5	0.0639001056551933
Q6PCB0	P98160	0.0639001056551933
84311	Q96HQ2	0.0639001056551933
O60437	Q9BV73	0.0639001056551933
P98161	Q9H488	0.0639001056551933
O14593	Q96H55	0.0639001056551933
Q12981	Q6UXT9	0.0639001056551933
O60669	O14828	0.0639001056551933
Q8IVF2	P29033	0.0639001056551933
P31146	P04217	0.0639001056551933
O43157	Q9BZQ6	0.0639001056551933
Q14114	Q99470	0.0639001056551933
P78347	P20393	0.0639001056551933
Q8TE77	Q8IWZ3	0.0639001056551933
O94766	O95471	0.0639001056551933
Q50LG9	Q01974	0.0639001056551933
O43292	A0AV02	0.0639001056551933
O43617	P01215	0.0639000311493873
P42167	B2RC85	0.0639000013470649
Q9Y6E2	Q3YEC7	0.0639000013470649
Q96IR2	Q03188	0.063899852335453
Q96IR2	O75820	0.063899852335453
Q03188	441502	0.063899852335453
Q9UL40	Q9BYK8	0.063899852335453
Q9UN70	Q08174	0.063899852335453
P19086	P60953	0.0638998076319694
P62910	Q9BYD3	0.0638997703790664
Q16515	Q96SK2	0.0638997331261634
Q8IV16	Q96SK2	0.0638997331261634
Q96I82	Q96SK2	0.0638997331261634
Q9NPA8	Q9NVM4	0.0638996884226799
Q00653	Q8NCW5	0.0638996884226799
Q9UK22	P01920	0.0638996660709381
404216	P68363	0.0638996660709381
Q9Y4L5	P04406	0.0638996437191963
O95168	P53007	0.0638995394110679
O00232	Q92832	0.0638995319604873
P02766	Q4G0N4	0.0638994500041008
Q53FV1	Q9NZ01	0.0638994127511978
Q8TCS8	P50336	0.063899390399456
P06899	Q9H967	0.0638993009924888
P35269	Q86T24	0.0638992041349411
Q9UQV4	Q6PGP7	0.0638991594314575
Q16512	P49643	0.0638991072773933
132430	Q8WXA9	0.0638990625739097
P50990	P69849	0.0638988092541694
Q8N1F7	Q6ZNJ1	0.0638986974954605
Q9NXF8	Q00765	0.0638985931873321
P67870	Q9H4L4	0.0638984143733978
O95970	Q9Y4R8	0.0638983622193336
Q14966	Q9UGR2	0.0638982430100441
P52565	P07148	0.0638981983065605
Q3SXY8	P49770	0.0638981685042381
Q86SG7	Q9UH99	0.0638979747891426
P49459	Q9NS15	0.0638979747891426
Q9H293	O76031	0.0638979002833366
O15120	Q00587	0.0638979002833366
P30532	Q8N5G2	0.0638978630304336
Q9BTT0	O75461	0.0638978481292724
Q86T24	Q96DF8	0.0638978257775306
O95602	Q96TC7	0.0638976544141769
Q9H0V9	Q6NUT3	0.0638976171612739
P01040	O75140	0.0638975873589515
P00403	P01111	0.0638975650072097
Q9UN37	O75027	0.0638974979519844
P31942	Q96DN0	0.0638973787426948
Q9NPJ4	P62314	0.0638972073793411
Q6Y1H2	Q96ER3	0.0638970583677291
P50990	Q9C040	0.0638969913125038
O95478	Q9H2U1	0.0638968348503112
Q14978	O60293	0.0638967230916023
O75874	P18077	0.0638966634869575
Q96JX3	Q16637	0.0638965740799903
Q9BXS4	Q9Y6I9	0.0638965666294097
O00217	Q9BU23	0.063896507024765
O75306	Q14657	0.0638963356614112
Q14692	Q12789	0.0638963356614112
P38432	O75716	0.0638962611556053
Q8TBF5	Q96CW5	0.0638962388038635
P57105	O96005	0.0638959780335426
Q7LGA3	Q8IXI2	0.0638959780335426
Q16585	Q15054	0.0638959780335426
Q9P0J7	Q9BQ83	0.0638958662748336
Q9Y2Q5	Q93050	0.0638958290219307
Q68CQ7	Q5JSH3	0.0638957843184471
P06576	Q9NU23	0.0638957619667053
Q8N3E9	Q13613	0.063895583152771
O43909	Q8TD43	0.063895583152771
P52569	Q6NSJ5	0.063895583152771
P48509	Q10471	0.063895583152771
Q9Y3A6	Q9BUB7	0.0638954862952232
Q9UMX5	Q9Y2A9	0.0638954788446426
Q96GM1	Q8WW22	0.0638953819870948
P82673	O43819	0.0638953745365142
Q9Y3D9	Q6P4A7	0.0638953745365142
Q9Y2R9	O43819	0.0638953745365142
Q9BXS4	Q9NUJ3	0.0638952627778053
Q9Y3L5	Q15788	0.0638952404260635
O95863	Q92499	0.0638951733708381
O95573	Q969Z3	0.0638951435685157
Q9Y275	P54652	0.0638951286673545
P48594	Q9Y4R8	0.0638950392603874
Q96T17	Q9NWK9	0.0638949796557426
256355	Q9UHB6	0.0638949647545814
Q8NE01	Q6P9F7	0.0638949573040008
Q969N2	Q9NRK6	0.0638949126005172
Q8NC54	Q8N201	0.0638948082923889
P18583	Q9NY93	0.0638947859406471
O95391	O43660	0.0638947188854217
P48163	P45877	0.0638946741819381
Q6XQN6	P53597	0.0638946741819381
Q9UIJ7	P53597	0.0638946741819381
Q9UBI6	O00214	0.0638946741819381
Q9NXS2	Q99829	0.0638946741819381
Q15847	P68036	0.0638946741819381
P04424	Q9Y5Z4	0.0638946741819381
Q53GS9	P11233	0.0638946741819381
P11233	O60524	0.0638946741819381
P11233	P30405	0.0638946741819381
P11233	Q12849	0.0638946741819381
P16615	Q53GA4	0.0638946741819381
P24844	Q9H3K6	0.0638946741819381
P24844	Q9H0E2	0.0638946741819381
P11233	P61088	0.0638946741819381
P49006	P52926	0.0638946741819381
P07602	Q15847	0.0638946741819381
P11233	Q9BYT8	0.0638946741819381
P82979	Q8N680	0.0638945773243904
Q9H0W9	P38919	0.0638945773243904
374666	O00161	0.0638943165540695
Q05682	P32929	0.0638942718505859
Q8IZV5	Q8IYL2	0.0638942718505859
P23468	Q9NQC3	0.0638942718505859
Q13445	Q6UXV4	0.0638941749930381
O75122	Q5PRF9	0.0638939961791038
Q96G75	Q9BTY2	0.0638939663767814
Q14103	Q7Z589	0.0638938695192337
O94985	P13929	0.0638937205076217
P46736	P07225	0.0638937056064605
O14980	O60512	0.0638936161994934
Q8WUF5	P19388	0.0638936087489128
Q66GS9	Q9BY77	0.0638935267925262
Q96E39	P63162	0.0638935267925262
Q92989	O00148	0.063893511891365
O43291	Q9UK22	0.063893511891365
Q6X784	Q96JA1	0.0638934522867202
Q6YN16	Q9NVJ2	0.0638931319117546
Q01524	P31689	0.0638929679989814
Q5BJD5	Q9HAB3	0.0638929456472396
Q9NRE2	Q14204	0.0638929456472396
P07476	Q96HS1	0.0638929158449173
Q6S8J3	Q8WYA0	0.0638928487896919
P35232	Q9Y547	0.0638928338885307
Q8TDD1	Q8NCK3	0.0638926401734352
O00459	O95704	0.063892513513565
Q9H9D4	Q14197	0.0638924911618232
Q6DN90	Q32P44	0.0638922899961471
Q96DA2	P84085	0.063892163336277
Q9UKN8	P30203	0.0638919919729232
Q9H223	Q8N1S5	0.0638919919729232
Q6UVY6	Q06124	0.0638918727636337
P29597	P35658	0.0638918727636337
Q86SG5	P24863	0.0638918578624725
Q5D862	P15056	0.0638918206095695
P51970	Q9UG01	0.0638918206095695
Q8WYP5	Q9HC21	0.0638917684555053
Q16881	P15309	0.0638917088508606
P29016	Q969V3	0.06389170140028
O15182	P56539	0.0638916790485382
Q9NVM1	P18074	0.0638916492462158
Q9UKN8	P0C0S8	0.0638915449380874
Q9H2U1	Q8N7W2	0.0638915300369262
Q09328	Q9NZ71	0.0638914257287979
P61769	Q99758	0.0638914033770561
Q96MM7	P35453	0.0638914033770561
Q99941	Q13459	0.0638914033770561
Q9Y561	P08240	0.0638912618160247
Q09328	Q9BXJ2	0.0638911798596382
Q7KZF4	Q9Y399	0.0638911575078964
Q96K37	Q86YC3	0.0638908371329307
Q15165	Q9NQ84	0.0638906806707382
P07199	Q96K75	0.0638906806707382
P48556	Q8N3Y3	0.0638906806707382
P01889	P54852	0.063890665769577
Q9BV86	P58546	0.0638906434178352
Q6NSJ2	Q8ND04	0.0638904869556427
O43505	P18031	0.0638902336359024
O43505	Q8WUD6	0.0638902336359024
Q9Y5Y0	O43505	0.0638902336359024
Q9P0J7	P07288	0.0638901889324188
Q13813	P10075	0.0638901442289352
Q5JVS0	Q01081	0.0638900324702262
Q96SK2	P56962	0.0638899505138397
Q8NFC6	P55786	0.0638899132609367
P54277	Q8TDD1	0.0638899132609367
P61353	P62273	0.0638898238539695
A1YPR0	P06899	0.0638898089528083
Q9HC58	P06899	0.0638898089528083
Q8TEB9	Q9BY67	0.0638895854353904
Q9UBN7	P62081	0.0638895332813263
Q9H6R6	Q969N2	0.06388920545578
Q9NTJ5	O14672	0.0638891756534576
P20036	Q8IXI1	0.0638890638947486
P46013	Q15834	0.0638889595866203
Q14527	O43347	0.0638889446854591
P0C2L3	Q00610	0.063888780772686
Q8WXI9	P78347	0.0638887509703636
P58658	O96005	0.0638886019587516
Q9P2J3	Q9UBW8	0.063888594508171
P85037	Q01469	0.0638885647058487
Q9NQ34	Q15758	0.0638884827494621
P30084	Q92945	0.0638884827494621
Q9NQC7	O95613	0.0638884529471397
O00443	5616	0.0638884380459785
Q8NB90	Q9H845	0.0638883486390113
P04626	Q3SY69	0.0638883262872695
Q63ZY3	P04350	0.063888318836689
Q8TDN6	P82650	0.0638882592320442
Q6NUS8	Q9BQE3	0.0638882219791412
P40938	Q2PZI1	0.0638881549239158
Q6UXB1	O60568	0.0638879388570785
Q14019	Q9UKY7	0.063887819647789
Q9Y3I0	Q6NXT6	0.063887670636177
P04035	Q9Y5K6	0.063887670636177
P04035	P47756	0.063887670636177
P61009	Q6P4Q7	0.0638875663280487
P11166	P01920	0.0638875141739845
P31431	Q9NTJ3	0.063887320458889
P13798	Q6ZWH5	0.063887283205986
Q9Y2A9	Q9BRR6	0.0638872757554054
Q92729	P61247	0.0638871788978576
Q8N5K1	Q15738	0.0638871490955352
O00560	Q9HB90	0.0638869181275367
Q01780	Q9BXP5	0.063886746764183
P08240	Q9NX76	0.0638867169618606
Q14669	Q16881	0.0638865828514099
Q9NY93	Q9BV97	0.0638865455985069
Q4VXA5	Q7L5D6	0.0638864859938621
Q8TDV0	Q5T9L3	0.0638864859938621
P28289	P36956	0.0638864263892173
Q9NVN8	P50548	0.0638864114880561
Q16514	O60832	0.0638863742351532
P0C0S5	Q8TDI0	0.0638863146305084
P68363	Q9BSG5	0.063886284828186
P68363	Q86UX6	0.063886284828186
P68363	Q9BWV1	0.063886284828186
Q96P63	Q86WW8	0.06388621032238
P41162	O95248	0.06388621032238
P11142	Q9H2A9	0.0638860017061233
Q9UL25	Q9H0E2	0.0638859272003173
Q9H6A9	Q92545	0.0638859122991561
Q9BSC4	Q96JK2	0.0638859122991561
Q9BXS5	Q9Y2E8	0.0638858824968338
O95757	Q9BQ08	0.0638858675956726
Q9Y4C2	Q9H892	0.0638856813311576
Q8TCC7	P52789	0.0638856813311576
Q6UXN9	Q9H633	0.0638856142759323
P06576	O75015	0.0638855472207069
O60493	P51153	0.063884899020195
Q96GA3	O00541	0.0638848692178726
O15460	Q9HC23	0.0638847798109054
Q9HBI5	O15460	0.0638847798109054
Q8N7F7	Q8TEB1	0.0638847649097442
Q08380	Q00536	0.0638846531510353
Q01546	P67809	0.0638846084475517
Q9HD20	Q9NY35	0.0638845935463905
Q7LGA3	O43674	0.0638845935463905
Q9BRR3	O43674	0.0638845935463905
O15379	Q9ULM3	0.0638845190405845
Q14202	Q9H147	0.0638844892382621
Q9NYQ6	Q9Y619	0.0638844445347786
Q13445	Q8NB49	0.063884437084198
Q9BXW7	Q6P9A2	0.0638843923807144
Q8NFZ4	Q86Y39	0.0638843849301338
P51149	P02768	0.0638843402266502
O95359	Q7Z434	0.0638842955231666
Q9P0L0	Q9NPF0	0.0638842955231666
O43913	P31749	0.0638842955231666
Q75T13	Q9BZM4	0.0638842955231666
Q9H4A6	Q5BKT4	0.0638842955231666
Q9BZG8	O15379	0.0638842955231666
Q99504	Q8TCN5	0.0638842955231666
P61927	Q96BK5	0.0638842955231666
Q99871	Q9C0H2	0.0638842955231666
Q8TCN5	Q14149	0.0638842955231666
O43913	Q15349	0.0638842955231666
Q9Y5B0	O43913	0.0638842955231666
Q13084	Q8WUA4	0.063884250819683
P29558	Q53EP0	0.0638842433691024
Q9UNY4	Q8WW22	0.0638842061161995
Q02543	Q53GS7	0.0638840943574905
Q01581	P15311	0.0638840869069099
P35637	O15218	0.0638840571045875
P42167	Q9Y6K0	0.0638840273022651
Q92536	Q3SY69	0.0638839602470398
P11142	Q96IM9	0.063883937895298
Q6IAN0	P13637	0.0638838410377502
Q96NH3	P07900	0.0638834834098815
P53007	Q96L91	0.063883475959301
Q99729	Q7Z6J9	0.063883326947689
Q9NR30	P83731	0.0638832300901413
P06241	O15260	0.0638832300901413
P43304	Q9NVE7	0.0638831630349159
P14174	P13489	0.0638831257820129
Q9BT17	O95861	0.0638829171657562
O75525	Q12872	0.0638828948140144
Q9H1A3	Q9BTX1	0.0638828799128532
P00533	P04844	0.0638828724622726
P62753	Q8N567	0.063882827758789
Q8N1N4	Q6P2Q9	0.0638827309012413
Q86Y78	Q9Y679	0.0638822242617607
Q9C0E8	O95772	0.0638822242617607
Q14CZ7	P15151	0.0638822168111801
Q99666	O75400	0.0638821795582771
O60884	Q69YN2	0.0638821050524711
Q9NPH5	P04899	0.0638820528984069
O43464	Q9ULD0	0.0638818591833114
Q96R06	Q3KQU3	0.0638818144798278
Q9NX58	Q9NPJ4	0.0638816952705383
Q9UL19	Q9NX58	0.0638816952705383
Q53G59	P50897	0.0638816654682159
Q9UDY2	Q14254	0.0638815835118293
Q9UHI6	Q8IYT2	0.0638813748955726
Q9UKT9	P34931	0.0638812035322189
Q15025	Q9UK41	0.0638810768723487
Q9BUV0	P31942	0.0638809129595756
P07203	Q9NZQ3	0.0638809129595756
P54577	Q96HP4	0.0638808533549308
P06400	Q53EU6	0.0638807564973831
P51610	Q9UI36	0.0638806894421577
Q14432	Q9Y3I1	0.0638805255293846
O00461	Q9UPM8	0.0638805255293846
Q8NHV4	100526740	0.0638805255293846
P17275	Q13423	0.0638805255293846
Q96N66	Q9UBP0	0.0638805255293846
Q5JTW2	Q8WYH8	0.0638805255293846
O94822	Q7L2Z9	0.0638805255293846
Q8TCZ2	Q96FF9	0.0638805255293846
O75116	P26583	0.0638804286718368
Q96RU7	O15144	0.0638803169131279
O96005	Q9Y4K0	0.0638802498579025
O60568	Q86YD3	0.0638801604509353
O60244	O95988	0.0638801157474517
Q9BVS4	P60228	0.0638800933957099
Q96MU7	Q5C9Z4	0.0638800859451294
Q14165	Q8NBP7	0.0638800263404846
O75940	Q8ND71	0.063879981637001
O43286	P13987	0.0638797581195831
O00400	Q13214	0.0638796314597129
Q8NCL4	85319	0.0638794600963592
Q8IZK6	Q14697	0.063879407942295
Q9BZG8	80167	0.0638793185353279
Q96AE7	P30101	0.0638792738318443
Q4VC31	Q9UHJ9	0.0638791918754577
Q9Y487	P62166	0.0638791471719741
Q6P0N0	Q4AC94	0.0638791322708129
P68366	Q15262	0.0638788864016532
Q9HD42	P06241	0.0638788565993309
P49590	Q06124	0.0638788565993309
Q6NUK1	Q07065	0.0638788342475891
Q8TDB8	P20674	0.0638787969946861
O43193	Q6PGP7	0.0638786628842353
Q9UIJ7	P30405	0.06387859582901
P26010	Q9NPL8	0.0638785809278488
Q68CQ7	Q14392	0.0638784989714622
O43825	Q9BZQ6	0.0638784989714622
Q14CZ7	Q5NDL2	0.063878446817398
Q9Y5L0	Q96JB5	0.063878446817398
Q9H0R5	Q9BQE3	0.0638782232999801
Q9UPP1	P62701	0.0638782158493995
Q13867	Q8IXJ6	0.0638780370354652
Q7L0J3	Q5C9Z4	0.063878022134304
Q9H8M5	O14966	0.0638778805732727
P12109	Q8N1F8	0.0638778135180473
Q08554	Q9GZT3	0.0638777539134025
Q5BVD1	Q9P273	0.0638776719570159
Q9BQ15	Q75QN2	0.0638776719570159
Q9Y5U2	Q9BTW9	0.0638775154948234
Q96S97	A5A3E0	0.0638774782419204
Q15363	P14061	0.0638774707913398
P61421	P18859	0.0638774186372757
Q14103	Q9H0E2	0.0638774037361145
Q9Y696	P48147	0.0638773366808891
Q16576	Q86UE8	0.0638773143291473
Q5XKP0	O95831	0.0638772323727607
Q9UHG3	O14828	0.0638770833611488
Q13206	Q96EY7	0.0638770461082458
P11387	Q15620	0.0638770088553428
P11387	Q9NPH9	0.0638770088553428
P83916	O94992	0.0638769119977951
Q6PML9	Q96P11	0.0638767331838607
A7KAX9	O43432	0.0638767033815383
O00168	Q9H1A3	0.0638766586780548
P02794	Q9Y399	0.0638766288757324
Q8TB36	Q8NC67	0.0638766139745712
Q86Y82	Q96HA1	0.0638766139745712
Q13015	P18074	0.0638765916228294
P32322	Q8WTT0	0.0638764426112175
Q99595	Q99942	0.0638763308525085
P04406	Q9P225	0.0638761147856712
Q9BVC6	P13647	0.0638761147856712
Q6UWW0	Q99707	0.0638761073350906
P51688	O15260	0.06387609988451
P36954	Q9BUE0	0.0638759508728981
Q9HC73	Q86XL3	0.0638759210705757
P84098	P62891	0.0638758763670921
Q9H5Q4	Q9Y5P6	0.0638758614659309
Q9H6F5	P61011	0.063875712454319
P22626	Q96NE9	0.0638756603002548
Q9Y6D5	Q8N5B7	0.063875637948513
Q01082	Q9UI08	0.0638755932450294
Q96T76	P08912	0.0638755559921264
P09429	Q9UI36	0.0638753399252891
Q8IUC8	Q9Y3Z3	0.0638752356171608
Q8TEQ8	Q9ULQ1	0.0638749077916145
Q9NS84	Q86VI3	0.0638749077916145
Q6NSZ9	Q13427	0.0638749077916145
Q5HYA8	P18075	0.0638749077916145
Q96LL9	Q8NC56	0.0638749077916145
Q96B77	Q6NUK1	0.0638749077916145
Q96BY9	Q9NRU3	0.0638749077916145
Q86T03	Q8IVW1	0.0638749077916145
Q13310	Q99519	0.0638748481869697
P31327	Q5HYI8	0.0638748481869697
Q92900	Q9Y3D6	0.0638748481869697
Q05682	Q86Y39	0.0638748481869697
Q14CZ7	Q9H8M5	0.0638748109340667
Q9UHI6	Q53EU6	0.0638748109340667
Q8WUU5	Q93009	0.0638747811317443
Q9BRB3	Q14318	0.0638746619224548
Q96RY5	O60832	0.063874639570713
P26368	Q9H8H2	0.063874639570713
Q9Y385	P60604	0.0638746321201324
Q5VUA4	Q3SYF9	0.0638745948672294
Q04756	P36897	0.0638745799660682
P49281	O43251	0.0638742968440055
Q8NBM4	Q7Z2W7	0.0638741925358772
P51617	Q15019	0.0638741850852966
P43007	Q06210	0.0638741105794906
Q8TC12	O15173	0.0638740211725235
Q9Y512	Q12840	0.0638739466667175
Q9H4A3	Q9ULD2	0.0638738945126533
P16401	Q99613	0.0638738647103309
Q13459	Q8N1F7	0.0638737976551055
Q9H9T3	Q9Y2P4	0.0638737678527832
Q9UGJ1	O75352	0.0638737380504608
P02042	P09958	0.0638737380504608
Q92673	Q32P28	0.0638736486434936
Q8WYA6	Q14008	0.0638736188411712
Q8IW35	Q49A88	0.0638736113905906
O75558	Q96AJ9	0.0638735145330429
O00339	P02679	0.0638735145330429
Q9Y2L9	Q14134	0.0638735145330429
Q9BXM7	O75828	0.0638735145330429
Q8IWK6	Q92478	0.0638735145330429
Q9Y4L1	Q96JX3	0.0638734847307205
Q8ND25	P34931	0.0638733878731727
Q96A28	P34931	0.0638733878731727
Q04844	P34931	0.0638733878731727
Q96MH6	P34931	0.0638733878731727
Q8NHB7	P34931	0.0638733878731727
Q86UN6	O95674	0.0638733804225921
Q7Z4T8	P01920	0.0638733804225921
O15496	Q15054	0.0638733804225921
Q9NPL8	Q9C0K1	0.0638733804225921
Q86T24	Q8TBZ6	0.0638733357191085
P86452	Q92574	0.0638733357191085
P85037	Q8WVD3	0.0638732090592384
P23470	P63218	0.0638732090592384
Q96HW7	100510688	0.0638731569051742
Q9NXU5	Q9H9P8	0.0638731345534324
Q8TB37	Q96HI0	0.0638730600476265
Q9BYJ9	P34931	0.0638730451464653
Q96GD4	O15315	0.0638729259371757
O00148	Q9HAH1	0.0638728812336921
Q9P2C4	O43529	0.063872791826725
P58340	Q24JP5	0.063872791826725
P52848	Q8NCL4	0.0638726726174354
P04440	Q3ZCM7	0.0638726204633712
P51809	Q96A57	0.0638725906610488
P49755	Q9P2E8	0.0638724640011787
Q9BUF5	Q6VAB6	0.0638724416494369
Q75QN2	O14681	0.0638723671436309
O75691	Q86UL3	0.0638723596930503
Q53GQ0	Q96H55	0.0638722702860832
O95297	Q3SY69	0.0638721883296966
Q92544	Q96PC5	0.063872143626213
P62979	P61513	0.0638720840215683
P30838	Q9UGM3	0.0638719499111175
P55265	Q9UPY5	0.0638718456029892
Q9BTD8	P55769	0.0638718083500862
Q495W5	Q8WVX9	0.0638717263936996
P08133	Q9Y248	0.0638716891407966
Q96L15	Q6IAN0	0.0638715773820877
P17050	Q9P032	0.0638713538646698
P13498	Q9NZ01	0.0638713464140892
Q15637	Q8WYL5	0.0638710260391235
P16615	Q14627	0.0638709515333175
Q7Z2W4	Q6NUS6	0.063870832324028
Q9UBS4	Q9BU23	0.0638706237077713
O43678	P07919	0.0638704001903534
Q99460	Q07699	0.0638703852891922
Q00403	O43818	0.0638703778386116
Q8WUD6	Q15008	0.0638703480362892
Q15031	O75648	0.063870258629322
Q8NE01	Q15054	0.0638699457049369
P62191	Q92187	0.0638698488473892
O15031	Q9NX62	0.0638698190450668
P16870	Q9P0T7	0.0638697817921638
Q8NFT6	P78318	0.0638696923851966
P22003	P78318	0.0638696923851966
P78318	O60383	0.0638696923851966
O00295	Q8TD19	0.0638696774840354
Q13200	Q9HB29	0.0638696700334549
O94805	O75110	0.0638694465160369
Q8NF37	P04201	0.0638693645596504
Q76I76	Q14677	0.0638693645596504
Q96G03	P42765	0.0638693645596504
P61081	Q9BY43	0.063869334757328
Q14332	Q96L58	0.063869260251522
Q8TF76	Q5THK1	0.0638692155480384
Q96I24	Q08752	0.0638691782951355
Q9NUE0	O15427	0.0638691559433937
Q8NBW4	O95373	0.0638691037893295
Q9Y5Y0	Q14CZ7	0.0638690814375877
O95336	P62072	0.0638690516352653
Q9UL63	Q9BQE3	0.0638690069317817
O95817	Q96DF8	0.063868947327137
Q96DZ1	P10909	0.0638687461614608
P02792	Q1ED39	0.0638686567544937
Q9H8M5	A6XGL0	0.0638685375452041
O00560	Q13724	0.0638683140277862
P50897	O94985	0.0638683140277862
E5RIL1	Q8WV83	0.063868261873722
P61956	O43854	0.0638682544231414
Q7Z2T5	Q14669	0.0638682097196579
A2RUC4	P04406	0.0638681873679161
Q3V6T2	Q9P209	0.0638680234551429
O95672	P42167	0.0638679414987564
Q15904	Q07444	0.0638679042458534
P00387	Q9P0T7	0.063867837190628
Q96MM6	Q9BXW9	0.0638677403330802
Q53GQ0	Q86U38	0.0638675764203071
Q2M1P5	Q12789	0.0638674795627594
Q9P035	Q9Y267	0.0638673156499862
Q96G97	P53007	0.0638670697808265
Q71F23	Q96S66	0.0638668909668922
P02538	O75643	0.063866801559925
Q92990	Q9Y2V7	0.0638667717576026
O75027	Q9Y4W6	0.0638667568564415
Q9BQ04	Q8N554	0.0638666227459907
Q9BQE3	O75602	0.0638666003942489
P12236	Q6NSJ0	0.0638665780425071
P27105	Q9P273	0.0638665184378624
O76014	Q9UMY1	0.063866451382637
Q8NCE0	P49773	0.0638664215803146
P35249	Q9NSP4	0.0638661533594131
P16615	P07510	0.0638660416007042
Q9Y2R4	Q6NUK4	0.0638659670948982
Q8NC56	Q92800	0.0638659670948982
Q8TB96	Q9Y673	0.0638659223914146
P51587	Q13049	0.0638658851385116
P23378	P58546	0.063865803182125
P15151	O94991	0.0638656467199325
23392	Q96KP1	0.0638655871152877
Q9UK99	Q8IWV7	0.0638654455542564
Q9HBH1	Q7L592	0.0638653039932251
P08621	P04637	0.0638651400804519
Q9HBE4	Q9UPQ0	0.0638648495078086
Q643R3	Q9Y5G0	0.0638647750020027
O75409	P19022	0.0638646632432937
P27105	Q96B77	0.0638646408915519
Q8NBN7	P34931	0.0638646408915519
Q8NDI1	Q9NYI0	0.0638646185398101
Q14527	P42345	0.0638646185398101
Q8WVX9	Q8TBP6	0.0638645365834236
Q96K19	P08069	0.0638644993305206
P07197	O00264	0.0638642013072967
Q9GZN8	P35270	0.0638641268014907
Q96R05	Q9NS69	0.0638641268014907
P32969	Q9P2X3	0.0638641268014907
Q9BZM5	P16422	0.0638641268014907
Q6R327	Q7Z460	0.0638640001416206
P48382	P62750	0.0638638213276863
Q8NBL1	Q12841	0.0638637915253639
P27708	P17858	0.0638637468218803
P16435	O14950	0.063863568007946
Q8NBN3	Q96RQ1	0.0638633370399475
Q9NTJ5	Q14CZ7	0.0638632774353027
P15121	Q96GM1	0.0638631731271743
Q96IJ6	P16473	0.0638631582260131
Q15904	Q13635	0.0638631433248519
O00391	Q9UPU5	0.0638629347085952
Q86VP1	Q9NWM3	0.0638629347085952
Q13395	O00391	0.0638629347085952
Q13395	Q9BPY3	0.0638629347085952
O00391	Q92797	0.0638629347085952
A5PL33	O15164	0.0638629347085952
Q9Y3A6	Q6JQN1	0.0638629272580146
Q8N468	Q96IU4	0.0638628453016281
Q96QA5	Q9NZH8	0.0638627037405967
Q8WVZ9	P62899	0.0638626366853714
P30837	Q9BRK5	0.063862606883049
P08574	Q9NZJ7	0.0638625472784042
O60763	P01112	0.0638625398278236
Q6IN85	Q96ME7	0.0638619810342788
Q96IU4	Q14CZ7	0.0638619735836982
O60216	O75190	0.0638617873191833
P01236	P61081	0.0638617798686027
P61081	Q96HJ3	0.0638617798686027
O75752	Q8WVV4	0.0638617351651191
Q96C36	Q9BTW9	0.0638617202639579
Q9UJZ1	Q9UEU5	0.0638616755604744
Q6NUQ1	Q6UX07	0.0638616681098938
O14734	Q8WUM9	0.0638616234064102
Q5T9L3	Q96NB2	0.0638616234064102
P35611	O60292	0.0638615936040878
Q53EQ6	Q9H2K2	0.063861533999443
Q9NPA0	P54652	0.0638615265488624
Q9NQW8	P50991	0.0638613551855087
Q9NQW8	P48643	0.0638613551855087
Q9BQE3	P47712	0.0638613551855087
Q9BW72	Q9Y265	0.0638613551855087
P25705	P49441	0.0638613551855087
P27708	Q9H9F9	0.0638613551855087
P02686	P31689	0.0638613551855087
Q9NQW8	P50990	0.0638613551855087
Q9BW72	Q9Y230	0.0638613551855087
Q96S15	P04350	0.0638613551855087
P0DI83	Q13232	0.0638609677553176
Q0IIM8	O60427	0.0638608634471893
Q5VV42	Q92621	0.0638608559966087
Q9NWW0	O75083	0.0638606399297714
Q96MB7	P22087	0.0638606399297714
P04626	O60830	0.0638605505228042
P35670	Q6P4A7	0.0638605505228042
Q9UK61	Q14674	0.0638604685664177
Q9UHI8	Q92729	0.0638604387640953
P0DMV9	Q9C0E8	0.0638604238629341
P18621	Q9H361	0.0638603642582893
P06733	O00182	0.0638602823019027
Q8NFD2	O95757	0.0638601407408714
P17931	P05026	0.0638601034879684
O60716	Q8NDA8	0.0638600140810012
Q13601	Q9NUL7	0.0638599842786789
O95336	P22695	0.0638599544763565
E9PLD3	Q9NXG2	0.0638599544763565
P05026	Q9BW27	0.0638598874211311
Q8NE86	O43193	0.0638594776391983
Q9H492	Q96C86	0.0638594776391983
Q92485	Q15785	0.0638593733310699
P04049	Q6UXB3	0.0638592839241027
Q96C36	Q9UNE0	0.0638592839241027
Q9H0U3	P42830	0.0638592839241027
Q04756	Q9Y6J9	0.0638592392206192
Q6MZM0	Q08379	0.0638592392206192
Q8WWF1	P78406	0.0638591423630714
O15431	P78406	0.0638591423630714
A1Z1Q3	P78406	0.0638591423630714
P36897	Q86WK6	0.0638591051101684
Q8N4C6	P22735	0.0638590976595878
Q9BY67	Q8NBU5	0.0638589635491371
Q02818	Q9NUQ6	0.0638589411973953
Q15024	P11487	0.0638589411973953
Q8WXH0	P62937	0.0638588964939117
Q5T8D3	P63261	0.0638587847352027
Q8WWY3	Q86XP0	0.0638587549328804
P20248	Q9BQQ3	0.0638585239648819
Q96EP5	Q8NG68	0.0638582929968833
Q15904	P35503	0.0638582855463028
P59861	Q15904	0.0638582855463028
Q13304	Q15904	0.0638582855463028
P21731	Q9UNQ2	0.0638582855463028
Q96S52	Q6ZPD9	0.063858263194561
Q9BRT8	Q86WR7	0.0638582408428192
Q5SNT2	Q86Y39	0.0638582184910774
Q9NSI5	P17987	0.0638581812381744
Q9H6R0	Q5T6V5	0.0638581290841102
P16615	Q6ZMR5	0.0638580843806266
O43776	O75828	0.0638580694794654
Q9H9B4	Q6GPH6	0.0638579875230789
O00233	O75396	0.063857801258564
P08237	P06756	0.0638577863574028
Q8NBJ7	Q13557	0.063857689499855
Q96FN4	Q9BVG9	0.0638575479388237
Q96M94	P13591	0.0638575032353401
Q9H6H4	Q86Y82	0.0638574510812759
Q9HAE3	Q9ULW3	0.0638573989272117
Q10471	Q6UWI2	0.0638573989272117
Q99496	5616	0.0638573989272117
P26951	Q9BQT9	0.0638573989272117
Q6PML9	P01589	0.0638573989272117
P69892	Q9Y2Q5	0.0638573989272117
Q9Y264	P46736	0.0638573989272117
P04808	Q9Y6I9	0.0638573989272117
Q9P2W9	P26715	0.0638573989272117
Q8N9I0	Q15287	0.0638573989272117
O43921	Q96F46	0.0638573989272117
339906	Q5K4L6	0.0638573989272117
P33947	P48165	0.0638573989272117
Q8NDX9	Q99538	0.0638573989272117
O75381	Q9Y5K1	0.0638573989272117
Q7Z442	Q9Y547	0.0638573989272117
Q9BXS6	Q9Y3Q4	0.0638573989272117
Q99788	Q9H0X4	0.0638573989272117
Q9GZS9	Q9H0X4	0.0638573989272117
Q86YD1	P11908	0.0638573989272117
Q9NXK8	P33681	0.0638573989272117
P21549	P54920	0.0638573989272117
O75351	Q0VAA2	0.0638573989272117
Q9NQ33	P82932	0.0638573989272117
Q15006	Q8IZD6	0.0638573989272117
P82932	P30203	0.0638573989272117
P51690	Q99758	0.0638573989272117
O00217	Q8WTT0	0.0638573989272117
Q08ER8	Q15287	0.0638573989272117
Q8NCH0	O95497	0.0638573989272117
Q6PKC3	P10147	0.0638573989272117
P30926	P22413	0.0638573989272117
P47929	Q8N349	0.0638573989272117
Q9UI12	Q8IU57	0.0638573989272117
Q5K4L6	Q9H082	0.0638573989272117
Q9NY47	Q99727	0.0638573989272117
Q7Z417	Q2TAL6	0.0638573989272117
P61009	O95970	0.0638573989272117
O14681	P30531	0.0638573989272117
O95970	Q5VU97	0.0638573989272117
O75074	Q8IUC8	0.0638573989272117
Q8N386	Q96G23	0.0638573989272117
Q9Y547	P59095	0.0638573989272117
Q9Y3Q4	P07947	0.0638573989272117
Q9H9B4	P43308	0.0638573989272117
Q9BTT6	Q2VY69	0.0638573989272117
O00398	P22413	0.0638573989272117
O00217	P06870	0.0638573989272117
Q9H1J5	O75027	0.0638573989272117
Q8N112	O00217	0.0638573989272117
Q9BZQ4	Q96JG8	0.0638573989272117
O75882	P54108	0.0638573989272117
O14681	Q96KJ9	0.0638573989272117
P06126	O14681	0.0638573989272117
Q9UI46	Q9UBB6	0.0638573989272117
Q8TDB4	Q8TDV0	0.0638573989272117
Q6PML9	P40197	0.0638573989272117
Q5VW38	O60500	0.0638573989272117
Q7Z4J2	Q99805	0.0638573989272117
132200	P06241	0.0638573989272117
Q04844	O75882	0.0638573989272117
P08620	O75882	0.0638573989272117
P57105	Q9H3S1	0.0638573989272117
Q5H8A3	P21108	0.0638573989272117
O43315	Q9BSV6	0.0638573989272117
Q92482	Q5VW38	0.0638573989272117
P46736	A1A4F0	0.0638573989272117
Q8N8F7	Q96P63	0.0638573989272117
P47929	A1L4L8	0.0638573989272117
Q92914	Q96JG8	0.0638573989272117
Q5T0D9	A6NED2	0.0638573989272117
O75443	P82921	0.0638573989272117
Q9P0M9	Q9Y6H6	0.0638573989272117
O14681	Q6P9G4	0.0638573989272117
Q86Y37	Q9Y547	0.0638573989272117
Q9NUP9	P59543	0.0638573989272117
P04271	Q9Y3Y2	0.0638573989272117
Q15006	P59544	0.0638573989272117
Q14964	A0PJE2	0.0638573989272117
P0CW24	Q96JG8	0.0638573989272117
P41162	Q7Z4H7	0.0638573467731475
O43854	P31040	0.0638573393225669
Q8IYS2	P03905	0.063857264816761
P55061	Q9NX76	0.063857264816761
P21281	Q9UHK0	0.0638571828603744
Q9UJ14	Q6ZT21	0.0638569667935371
Q15468	Q9UL15	0.0638568550348281
P42892	Q53H12	0.0638568550348281
Q9H3P7	Q96AZ1	0.0638568103313446
O75947	P41231	0.0638568103313446
Q14696	Q9P2B2	0.063856691122055
Q5UIP0	O75937	0.0638565197587013
Q9Y5P6	Q7Z4H8	0.0638564079999923
Q9Y275	Q53H96	0.0638563483953476
Q92729	P35813	0.0638563334941864
O95817	Q15834	0.0638563334941864
Q15155	Q96ED9	0.0638563260436058
Q9UKY7	Q96HP4	0.063856266438961
O43286	Q9UHG3	0.063856266438961
Q9BWM7	P28300	0.0638561248779296
Q7Z6K5	P22033	0.0638560876250267
Q9H0M0	O14757	0.0638560578227043
Q9UN37	Q5SY16	0.0638559013605117
Q96G03	O43240	0.0638558343052864
Q9UG56	P05496	0.0638557523488998
Q8NI60	Q6UX40	0.0638556629419326
P62851	Q96EL3	0.0638556405901908
P00338	P62910	0.0638555362820625
Q9UK99	P46459	0.0638554841279983
Q9H2U1	O95503	0.0638554021716117
Q9HCI6	Q9Y274	0.06385537981987
Q9BQB6	O95159	0.06385537981987
O60507	Q99985	0.06385537981987
Q9NS86	Q8IYN2	0.06385537981987
O60683	Q2PZI1	0.06385537981987
O60831	Q9NPB0	0.06385537981987
A0PK00	Q9NPB0	0.06385537981987
P78559	P32004	0.06385537981987
O43761	Q6NXR4	0.06385537981987
Q8N7W2	P17097	0.06385537981987
Q96S15	O15213	0.06385537981987
Q96SQ9	Q96HV5	0.06385537981987
O75132	Q5SVZ6	0.06385537981987
Q9BWM7	P09086	0.06385537981987
Q13387	P45983	0.06385537981987
Q08357	Q8IXX5	0.06385537981987
P13611	Q9UBX8	0.06385537981987
Q9NUE0	Q9Y6N7	0.06385537981987
Q9P0S3	Q9NXB9	0.06385537981987
Q8NAV1	Q9HAZ1	0.06385537981987
Q8N697	Q0P6H9	0.06385537981987
Q96IZ7	Q9H9J4	0.06385537981987
Q9BT17	Q8N357	0.06385537981987
Q9ULQ1	Q9NVV5	0.06385537981987
Q7Z2T5	Q9UBF1	0.06385537981987
Q9Y6N7	O43306	0.06385537981987
Q9NU19	Q63HN8	0.06385537981987
Q75QN2	Q5FWF4	0.06385537981987
Q8IUL8	Q9NW07	0.06385537981987
Q6UWU2	P17948	0.06385537981987
Q0P6H9	Q92521	0.06385537981987
Q8WY36	Q86XN6	0.06385537981987
P47929	P46940	0.0638552010059356
Q99436	Q06323	0.0638550445437431
Q9UHC7	Q96DV4	0.0638550370931625
Q9UHY1	P54764	0.0638548880815506
Q6UVY6	P54709	0.0638548582792282
P35251	O00541	0.063854694366455
Q7Z4H7	Q7Z589	0.0638546571135521
Q9NQS1	P42766	0.0638546422123909
Q9HCM4	O75494	0.0638546273112297
Q9NWW9	Q9NZQ3	0.0638546049594879
P78424	Q9NZQ3	0.0638546049594879
Q16850	Q7L5D6	0.0638545975089073
Q8WY41	P11802	0.0638545230031013
Q8NDV7	O60841	0.0638544782996177
O95619	P19388	0.0638544335961341
Q8WY36	P49207	0.0638544112443924
Q86YZ3	Q9BWS9	0.0638543739914894
O15479	Q9NRR4	0.0638543367385864
O95782	Q9HAU0	0.0638542175292968
B2RXH8	P07858	0.0638542100787162
Q5JTZ9	Q5ST30	0.0638541579246521
Q8IZ69	Q5T4B2	0.0638541579246521
O95672	A0FGR8	0.0638540163636207
P98173	P54802	0.0638539046049118
A4D1U4	Q9NRG9	0.0638539046049118
Q96HA1	Q8NCD3	0.0638539046049118
P98173	Q7Z4H8	0.0638539046049118
P60660	Q9BU76	0.0638538375496864
Q9H9A6	P07195	0.0638536438345909
Q8IZR5	728932	0.0638534575700759
Q9NS00	Q86VR2	0.0638534575700759
O60353	P55011	0.0638534501194953
P57740	Q96HA1	0.0638534426689148
Q8N5N7	Q9UNQ2	0.0638534426689148
Q96SK2	Q8TBA6	0.0638533532619476
P22735	Q2TAL8	0.0638532638549804
Q9Y289	Q86Y56	0.0638532489538192
Q9BWM7	P11172	0.0638532191514968
Q9ULK0	Q9H2E6	0.0638531371951103
A0A0B4J2D5	O95202	0.0638528615236282
Q8TF72	P27708	0.0638527572154998
Q9Y2I2	P08243	0.0638527199625969
Q9Y639	Q13241	0.0638526529073715
Q9BZI7	O75192	0.0638526529073715
P16389	Q13445	0.0638526529073715
P51570	Q3ZCM7	0.0638525858521461
P78347	O60942	0.0638525336980819
O14654	Q8TBZ2	0.0638524964451789
Q6P2Q9	O14576	0.0638524964451789
Q6NUM6	P68371	0.0638524442911148
P27482	Q9H898	0.0638523623347282
O94901	Q96BI1	0.063852310180664
Q9BWS9	P51888	0.0638522803783416
O75063	Q13361	0.0638522207736969
Q9H1K1	P62258	0.0638520270586013
Q5W0B1	Q9NP73	0.0638520047068595
P09466	P00403	0.0638519674539566
P13674	Q6PIW4	0.0638519451022148
P53007	Q9Y5H8	0.0638518780469894
Q96T76	Q96HU1	0.0638516843318939
P49768	Q63HN8	0.0638515651226043
Q9NRF8	Q96CS3	0.0638514757156372
Q8IY37	Q9Y2X3	0.063851423561573
O14880	Q9NPR2	0.0638513937592506
Q9Y6I3	P48380	0.0638511627912521
Q9HCQ5	Q96RE7	0.0638511627912521
Q5SNT2	Q6P1A2	0.0638511478900909
Q5VU97	Q9H496	0.0638511255383491
P25445	O75155	0.0638510286808013
O15120	100507680	0.0638509392738342
P07858	Q96FQ6	0.0638508200645446
Q9NZQ0	P07437	0.0638507977128028
P56279	P07437	0.0638507977128028
P10645	P07737	0.0638507083058357
P13284	Q9UBV4	0.0638506859540939
Q8N1F7	Q03519	0.0638505592942237
Q15573	Q8IWS0	0.0638505220413208
P0DMV9	P26436	0.063850462436676
Q6NXR4	Q9Y4W6	0.0638503432273864
Q9NUD5	Q9NY12	0.0638503059744834
Q9Y2T6	P11172	0.0638502985239029
O60613	P01215	0.0638502985239029
P20339	Q8WWA1	0.0638502910733223
Q3MJ16	P20339	0.0638502910733223
P20339	Q6ZNF0	0.0638502910733223
P06400	Q9H611	0.0638502240180969
Q8WVP7	Q03431	0.0638502240180969
Q7RTS9	Q9NS64	0.0638502240180969
Q3KNV8	Q8NDD1	0.0638502240180969
Q9UBS5	Q14849	0.0638502240180969
Q8N6P7	O95070	0.0638502240180969
P14406	Q13705	0.0638502240180969
Q9UNG2	Q8NCG7	0.0638502240180969
P51957	O15244	0.0638502240180969
P51690	Q9BTN0	0.0638502240180969
Q9NZD8	P82970	0.0638502240180969
Q6ZUX7	P00568	0.0638502240180969
O15431	P51948	0.0638502240180969
Q6L9W6	P49005	0.0638502240180969
Q9Y5I1	O75063	0.0638502240180969
Q86SR1	Q8N8L6	0.0638502240180969
P29371	Q96KC2	0.0638502240180969
Q9H3S5	Q9Y5G4	0.0638502240180969
Q9UL58	Q9UBK9	0.0638502240180969
Q13296	Q14849	0.0638502240180969
P52435	Q9BY84	0.0638502240180969
Q96GR4	Q8WVP7	0.0638502240180969
Q8WVP7	Q8NGT2	0.0638502240180969
Q9GZM5	P78423	0.0638502240180969
Q8ND04	5616	0.0638502240180969
Q9Y3C8	Q9UF56	0.0638502240180969
Q9ULX3	Q02410	0.0638502240180969
A0PK11	Q9GZM5	0.0638502240180969
Q9NPR9	P48147	0.0638502240180969
Q8NFH5	Q9NRM0	0.0638502240180969
P52803	P55061	0.0638502240180969
2630	Q9NZ71	0.0638502240180969
Q6UXG8	Q8N8L6	0.0638502240180969
Q9NP99	O15121	0.0638502240180969
P30926	Q8WU67	0.0638502240180969
P58340	Q3YBR2	0.0638502240180969
Q6ZQN7	O95167	0.0638502240180969
Q5SRR4	Q9UHF1	0.0638502240180969
Q7RTS9	Q8NGU9	0.0638502240180969
Q9H3H9	P01112	0.0638502240180969
Q86X02	P17707	0.0638502240180969
Q9ULW6	P00568	0.0638502240180969
Q96MM6	P17707	0.0638502240180969
Q9H3S5	O43193	0.0638502240180969
A0PK11	Q9NRZ7	0.0638502240180969
Q8N8Q9	O75822	0.0638502240180969
Q96MM6	Q9NVN3	0.0638502240180969
Q9HBX9	O15121	0.0638502240180969
Q96IF1	Q9NW64	0.0638502240180969
Q96KC2	O60896	0.0638502240180969
Q00444	O75822	0.0638502240180969
Q9P0S2	Q9HC73	0.0638502240180969
O95476	Q8NGD1	0.0638502240180969
Q12879	O95476	0.0638502240180969
Q12879	O15121	0.0638502240180969
P24522	Q96LA8	0.0638502240180969
Q96DU9	Q8IYB8	0.0638502240180969
Q8WVP7	P48165	0.0638502240180969
P13224	P14770	0.0638502240180969
P58340	Q53EV4	0.0638502240180969
Q7RTS9	Q6ZQN7	0.0638502240180969
O95070	Q9NPA1	0.0638502240180969
Q9Y2L9	Q8IUX1	0.0638502240180969
P55061	O43908	0.0638502240180969
Q00444	O75525	0.0638502240180969
Q7Z7B0	P68363	0.063850000500679
Q8IUG1	P68104	0.063850000500679
Q16836	Q13428	0.0638499855995178
728071	O75677	0.0638499483466148
P15382	Q9BVG9	0.0638499483466148
P00395	Q8WVZ7	0.0638497993350029
Q9NQS3	P09543	0.0638497993350029
Q504Y0	Q9UKM7	0.0638497769832611
O75935	P54886	0.0638496875762939
Q8WUA2	P12270	0.0638496503233909
Q9BXM7	Q9UPN3	0.0638496428728103
Q15773	P49190	0.0638493970036506
Q9UMX2	Q9BQ70	0.0638493970036506
Q5JPI9	Q9BQ70	0.0638493970036506
Q9BQ70	Q96EL1	0.0638493970036506
Q4U2R6	P56537	0.06384938955307
Q9BVA1	Q9BXS9	0.063849352300167
Q9Y2R5	Q13253	0.0638491660356521
Q9BRU9	Q8NCD3	0.0638491287827491
Q9NZI8	P53365	0.0638491213321685
Q9BVM2	Q9NZ01	0.0638491138815879
P24394	Q969Z4	0.063848964869976
Q86YZ3	Q96BQ5	0.0638488456606864
Q9NPB3	Q9P032	0.0638487488031387
Q99706	Q5BJH7	0.0638487488031387
P08637	Q9P032	0.0638487488031387
Q9Y385	P47901	0.0638487488031387
Q96L15	5616	0.0638487488031387
Q6P1J9	Q5SW79	0.0638486668467521
P46013	Q9BXY0	0.0638486370444297
P68431	Q92917	0.0638486295938491
Q8ND04	Q8NC56	0.0638485848903656
P09228	Q8WYP5	0.0638485848903656
Q15517	P24386	0.0638485848903656
Q15386	P63218	0.0638485848903656
P26374	Q15517	0.0638485848903656
P55060	Q9H7X3	0.0638485848903656
Q9Y297	Q8NAT1	0.0638485848903656
Q8NFH5	Q7Z7L7	0.0638485848903656
Q96K19	Q86UD1	0.0638485848903656
O15381	Q9Y4B6	0.0638484433293342
O75306	P51648	0.06384839117527
P98175	Q9BRT6	0.0638483539223671
P53990	Q5HYI8	0.0638482421636581
P04440	Q96BI3	0.0638482347130775
Q5K4L6	O94985	0.0638482347130775
P40259	Q15029	0.0638480931520462
Q14192	P98164	0.0638480633497238
Q66LE6	A5A3E0	0.0638480633497238
Q9UH62	P0C0S8	0.0638480633497238
O15121	O94991	0.0638479366898536
Q6UXN9	Q9NR55	0.0638479366898536
P38435	Q7Z434	0.0638479366898536
Q9P244	Q7Z4H8	0.0638479366898536
Q92616	Q96K12	0.0638479366898536
Q6UXN9	O14958	0.0638479366898536
Q50LG9	Q9NQX7	0.0638478770852088
Q96ND0	Q9P244	0.0638478696346283
Q8IUD2	Q7Z4H7	0.0638478323817253
Q9NYF8	Q14244	0.0638476759195327
Q3SXY8	Q9ULF5	0.0638476684689521
Q13616	O00584	0.0638474747538566
Q96ND0	Q9UN74	0.0638473704457283
O14880	Q8IXI2	0.0638473555445671
O75368	O00567	0.0638473331928253
Q15942	Q9Y617	0.0638473182916641
Q9NWM3	Q5H8A4	0.0638472586870193
P51570	O94985	0.063847117125988
Q6IAN0	Q9NVV0	0.0638470873236656
Q9UET6	O43824	0.063847079873085
Q8WXG9	Q02083	0.0638469532132148
Q8TB37	Q9HBV2	0.063846930861473
O94842	O95466	0.0638468563556671
Q13286	Q13232	0.0638468489050865
Q96NZ8	P13667	0.0638468340039253
Q8IWB9	Q96QV6	0.0638468265533447
P83731	Q9P2D1	0.0638468191027641
O15120	P51690	0.0638467893004417
P63027	Q14677	0.0638467371463775
Q9H4B7	Q9UKM7	0.0638466700911521
P06733	Q9Y605	0.063846543431282
Q9UKB3	P54802	0.0638464912772178
Q9UBM7	Q12797	0.0638463422656059
Q15477	Q6UB35	0.0638462603092193
Q8NEJ9	P60866	0.0638462305068969
O60487	P60174	0.0638462081551551
Q04828	P60174	0.0638461634516716
Q6P158	Q96I51	0.0638461634516716
P61254	Q9Y3D5	0.0638461410999298
Q86VY9	P07437	0.0638460740447044
P62249	Q8WXI7	0.063846044242382
O14531	Q15768	0.0638459399342536
P51798	Q99623	0.0638457313179969
P14927	Q8TC05	0.063845619559288
Q9P286	Q8TD19	0.063845619559288
O14737	Q5VYS8	0.0638455301523208
Q9H967	P47755	0.0638453885912895
O75844	Q8N6T3	0.0638453811407089
Q86Y39	Q9H2C2	0.0638453662395477
Q07954	P12110	0.0638453364372253
Q9BVG4	Q7L9L4	0.0638449415564537
A6NDG6	Q9NQ48	0.0638449415564537
Q8IXQ4	Q96DF8	0.0638448670506477
Q00688	Q96RP9	0.0638448297977447
P43007	P18859	0.0638447925448417
Q9NQZ2	P09001	0.0638447552919387
Q76FK4	Q99832	0.0638446435332298
Q9Y608	Q66PJ3	0.0638445988297462
Q15631	Q96G23	0.0638444870710372
Q9H2W6	Q96D09	0.0638444498181343
Q13946	Q9H5V9	0.0638444349169731
441058	Q9H5V9	0.0638444349169731
Q14584	Q9H5V9	0.0638444349169731
Q9Y5V0	Q9H5V9	0.0638444349169731
Q9BZL1	Q9H5V9	0.0638444349169731
Q9H5V9	Q9BPY8	0.0638444349169731
Q9H5V9	O15342	0.0638444349169731
Q9H5V9	O75582	0.0638444349169731
Q9H5V9	P61952	0.0638444349169731
Q9H5V9	Q6RSH7	0.0638444349169731
Q8N163	Q5W0B1	0.0638443082571029
P56181	P61106	0.0638442859053611
Q14667	Q9H3S7	0.0638442859053611
Q12905	Q3SYF9	0.0638441145420074
Q9HAU0	Q9P2B7	0.0638440921902656
Q6P1A2	O75581	0.0638439804315567
Q5VTQ0	P49591	0.0638438314199447
Q9UMX0	O60262	0.0638437494635582
Q9BWJ5	P59923	0.0638437494635582
Q9BWJ5	Q9UNK9	0.0638437494635582
Q9UQR1	Q9BW19	0.063843734562397
Q9BPZ3	P38159	0.063843734562397
Q9UBS4	Q9H4F1	0.0638437271118164
O60763	O15260	0.0638437047600746
Q68CP9	Q9UBR4	0.063843622803688
Q8IUC8	P04844	0.0638433918356895
Q8NFW8	P46087	0.0638433769345283
Q8N1G2	Q15006	0.0638432949781417
P49748	P61020	0.0638431906700134
Q9UJ70	P61020	0.0638431906700134
Q86SG5	3507	0.0638431906700134
P49768	P41440	0.0638431683182716
Q96GF1	Q96A19	0.0638431385159492
O14925	P35637	0.0638431310653686
P31151	Q5H8A4	0.0638430938124656
Q96TA2	Q9NV64	0.0638430938124656
Q13405	Q16777	0.0638428330421447
O60264	Q15424	0.0638428181409835
Q9UN42	P62841	0.0638428181409835
P67812	Q10471	0.063842736184597
O94988	Q8WYL5	0.063842736184597
O43493	P54709	0.0638427063822746
O00217	P50993	0.063842698931694
O60353	Q15375	0.063842587172985
P05107	Q5T9L3	0.0638425350189209
Q86SK9	P54709	0.0638423264026641
Q9GZL7	Q9H2G4	0.0638423115015029
O00712	P49189	0.0638423040509224
Q6QAJ8	P18859	0.0638423040509224
Q3KR16	P26583	0.0638423040509224
P21583	P26583	0.0638423040509224
P49189	P55198	0.0638423040509224
Q8NA54	P26583	0.0638423040509224
Q5T0U0	Q53HC9	0.0638422444462776
Q96L15	Q9NYS0	0.0638421103358268
Q8IUL8	P22413	0.0638421103358268
Q17RB8	P35268	0.0638419389724731
P26196	Q07002	0.0638418570160865
O15439	O95573	0.0638418346643447
P16435	O75063	0.0638418346643447
Q7L5N7	Q92508	0.0638418346643447
O15439	P04626	0.0638418346643447
O60739	O75400	0.0638418346643447
P62987	Q9Y3D5	0.0638417154550552
Q9H0D6	Q92791	0.0638416036963462
O75376	Q7L4I2	0.0638415142893791
Q92541	Q9NVM6	0.0638415142893791
Q96GX5	Q9NVM6	0.0638415142893791
Q9NVM6	Q9BX63	0.0638415142893791
Q12888	Q7L4I2	0.0638415142893791
Q14241	Q9NVM6	0.0638415142893791
Q9BTA9	Q9NVM6	0.0638415142893791
Q8WUB8	O43451	0.0638415142893791
O94913	Q7L4I2	0.0638415142893791
O75461	Q96BN2	0.0638415142893791
Q9NVM6	Q9UBW7	0.0638415142893791
Q9NVM6	Q9Y2W2	0.0638415142893791
Q9NVM6	Q8NAV1	0.0638415142893791
Q8N7H5	Q9NVM6	0.0638415142893791
Q02241	Q7L4I2	0.0638415142893791
Q9P0J6	Q9ULR0	0.0638415142893791
Q9NVM6	Q96T58	0.0638415142893791
Q9ULR0	Q96RK0	0.0638415142893791
P47974	Q86XN8	0.0638415142893791
P29084	Q7L4I2	0.0638415142893791
P29084	Q9NVM6	0.0638415142893791
Q96C00	Q9NVM6	0.0638415142893791
Q14320	Q99504	0.0638415142893791
Q99504	Q8N1G0	0.0638415142893791
P55081	Q9NVM6	0.0638415142893791
Q9BTT0	Q9Y253	0.0638415142893791
Q99504	Q49A26	0.0638415142893791
Q9ULR0	Q9BX63	0.0638415142893791
P38432	Q9NVM6	0.0638415142893791
Q96JM3	Q7L4I2	0.0638415142893791
Q99504	Q9GZR1	0.0638415142893791
Q9NVM6	P46100	0.0638415142893791
Q99504	P48382	0.0638415142893791
Q99504	Q99590	0.0638415142893791
Q96C00	Q7L4I2	0.0638415142893791
O75486	O75461	0.0638415142893791
Q9BX63	Q9GZU8	0.0638415142893791
Q9NVM6	Q1ED39	0.0638415142893791
Q96GX5	O75461	0.0638415142893791
Q9BTA9	Q9ULR0	0.0638415142893791
Q9BW85	Q96S94	0.0638415142893791
Q6IN85	Q7L4I2	0.0638415142893791
Q96RE7	Q7L4I2	0.0638415142893791
Q96ES7	Q9NVM6	0.0638415142893791
Q96ES7	Q6P1R3	0.0638415142893791
Q9BW85	Q7L4I2	0.0638415142893791
Q96J01	O75486	0.0638415142893791
Q9NRZ9	Q9NVM6	0.0638415142893791
Q96RE7	Q9NVM6	0.0638415142893791
Q99504	O75150	0.0638415142893791
Q9ULR0	Q9H4I2	0.0638415142893791
Q9NVM6	Q03164	0.0638415142893791
Q9NY27	Q9NVM6	0.0638415142893791
P13056	Q5VTR2	0.0638415142893791
Q8TF01	Q9NVM6	0.0638415142893791
Q8IWI9	Q7L4I2	0.0638415142893791
Q96S94	Q9GZR1	0.0638415142893791
Q9H814	Q9NVM6	0.0638415142893791
O95391	Q9NVM6	0.0638415142893791
Q9NVM6	P54277	0.0638415142893791
Q9H4I2	Q7L4I2	0.0638415142893791
Q9H0E3	Q9GZR1	0.0638415142893791
Q6P4R8	Q9GZR1	0.0638415142893791
P49848	Q9GZR1	0.0638415142893791
Q9H4I2	Q9NVM6	0.0638415142893791
Q9UHB7	Q9NVM6	0.0638415142893791
P13056	O43719	0.0638415142893791
O95391	Q7L4I2	0.0638415142893791
Q99856	Q9NVM6	0.0638415142893791
P35244	Q69YN4	0.0638415142893791
Q9NVM6	Q8IWI9	0.0638415142893791
Q9H7L9	Q7L2J0	0.0638415142893791
Q5VTR2	Q7L4I2	0.0638415142893791
P62380	Q5VTR2	0.0638415142893791
Q9GZR1	Q7L4I2	0.0638415142893791
Q8WUB8	Q8IWI9	0.0638415142893791
Q96T58	Q7L4I2	0.0638415142893791
Q9ULU4	Q14186	0.0638415142893791
O95785	P13056	0.0638415142893791
Q92733	Q9H0E3	0.0638415142893791
Q99504	Q9H0G5	0.0638415142893791
Q99504	O94864	0.0638415142893791
Q8WYQ5	Q99504	0.0638415142893791
Q96S94	Q96DF8	0.0638415142893791
O60885	Q7L4I2	0.0638415142893791
O95239	Q9GZU8	0.0638415142893791
Q9NVM6	P54132	0.0638415142893791
Q99590	Q9NVM6	0.0638415142893791
Q6W2J9	Q7L4I2	0.0638415142893791
Q9NVM6	O75150	0.0638415142893791
Q6P1R3	Q9Y3B2	0.0638415142893791
Q9NVM6	Q7L2J0	0.0638415142893791
O43451	Q7L4I2	0.0638415142893791
Q7Z5J4	Q9NV88	0.0638415142893791
Q9NVM6	Q9ULJ3	0.0638415142893791
Q9NVM6	Q9BVJ6	0.0638415142893791
Q9NV88	O75417	0.0638415142893791
P13056	O94864	0.0638415142893791
P15927	O75417	0.0638415142893791
Q14191	O75150	0.0638415142893791
Q7Z5J4	Q9NVM6	0.0638415142893791
Q9NVM6	Q02241	0.0638415142893791
Q9NVM6	P21675	0.0638415142893791
Q76FK4	P13056	0.0638415142893791
Q9NXH9	Q969G3	0.0638415142893791
Q9NVM6	Q7L4I2	0.0638415142893791
Q9P0J6	Q9NVM6	0.0638415142893791
Q96JM3	Q9NVM6	0.0638415142893791
Q96BN2	Q9NVM6	0.0638415142893791
O43451	Q9NVM6	0.0638415142893791
Q9UGU0	Q7L4I2	0.0638415142893791
Q9NW82	Q9NVM6	0.0638415142893791
O95785	Q9NVM6	0.0638415142893791
Q9NVM6	Q6P1R3	0.0638415142893791
Q8WUQ7	Q9NVM6	0.0638415142893791
Q9NVM6	Q9P2D1	0.0638415142893791
O75376	Q8IXQ4	0.0638415142893791
Q9NVM6	O95218	0.0638415142893791
Q9NVM6	Q12872	0.0638415142893791
P13056	O75150	0.0638415142893791
Q9BTT0	O75417	0.0638415142893791
Q9NVM6	Q14137	0.0638415142893791
Q9UKJ3	Q9NVM6	0.0638415142893791
Q9NW82	Q7L4I2	0.0638415142893791
Q49A26	Q9NVM6	0.0638415142893791
Q96S55	Q7L4I2	0.0638415142893791
O95785	Q9Y3B2	0.0638415142893791
Q9BW85	Q9NVM6	0.0638415142893791
Q96ST3	Q9NVM6	0.0638415142893791
Q9NVM6	Q15061	0.0638415142893791
Q96AT1	O94864	0.0638415142893791
O95243	Q9NVM6	0.0638415142893791
O75486	Q7L4I2	0.0638415142893791
Q8WYQ5	Q9NVM6	0.0638415142893791
Q9NVM6	O94913	0.0638415142893791
Q9UQ88	Q9NVM6	0.0638415142893791
Q9NVM6	Q14151	0.0638415142893791
Q9NVM6	Q9NXV6	0.0638415142893791
Q9NVM6	Q9BYW2	0.0638415142893791
Q69YN4	Q9NVM6	0.0638415142893791
Q9P0J6	Q7L4I2	0.0638415142893791
Q15369	Q92541	0.0638415142893791
O95104	Q9NVM6	0.0638415142893791
Q5VTR2	Q8IXQ4	0.0638415142893791
O95243	Q7L4I2	0.0638415142893791
Q9H501	Q9NVM6	0.0638415142893791
Q9NRR4	Q96DF8	0.0638415142893791
Q96BN2	P57052	0.0638415142893791
Q9NVM6	Q9H0H5	0.0638415142893791
Q14004	Q9NVM6	0.0638415142893791
Q9BTA9	Q7L4I2	0.0638415142893791
Q9H0G5	Q9NVM6	0.0638415142893791
Q9UQ88	Q7L4I2	0.0638415142893791
Q9NVM6	Q6PJT7	0.0638415142893791
Q5VT52	Q7L4I2	0.0638415142893791
P13056	Q9UPN9	0.0638415142893791
Q9H0H5	Q7L4I2	0.0638415142893791
Q8N7H5	P13056	0.0638415142893791
Q15369	Q9UIF9	0.0638415142893791
O75486	P13056	0.0638415142893791
P51003	Q7L4I2	0.0638415142893791
Q9UEE9	Q9NVM6	0.0638415142893791
Q9NVM6	Q15648	0.0638415142893791
O75150	O75607	0.0638415142893791
Q8IVW6	Q7L4I2	0.0638415142893791
P13056	Q15648	0.0638415142893791
O95251	P21675	0.0638415142893791
Q5VTR2	O95251	0.0638415142893791
O75486	O75607	0.0638415142893791
Q9NV88	O95400	0.0638415142893791
O95239	Q7L4I2	0.0638415142893791
Q9NVM6	Q9UIF9	0.0638415142893791
Q969G3	Q9H9B1	0.0638415142893791
Q6P4R8	O95218	0.0638415142893791
Q9Y253	Q9NV88	0.0638415142893791
Q9NV88	Q9ULV3	0.0638415142893791
O95639	Q9NVM6	0.0638415142893791
Q9NVM6	P78346	0.0638415142893791
Q9H7L9	O95639	0.0638415142893791
Q9H7L9	Q6P4R8	0.0638415142893791
Q9Y581	Q8WUB8	0.0638415142893791
Q15648	Q7L4I2	0.0638415142893791
Q9UGU5	Q9NRR4	0.0638415142893791
P84090	Q7L4I2	0.0638415142893791
O75717	Q9NVM6	0.0638415142893791
Q8WUB8	Q15648	0.0638415142893791
Q7L4I2	Q9Y2X9	0.0638415142893791
Q9UGU5	Q9NVM6	0.0638415142893791
Q9UEE9	P62312	0.0638415142893791
O94864	O75607	0.0638415142893791
Q92576	Q9NVM6	0.0638415142893791
Q9H7L9	Q9UI36	0.0638415142893791
Q9BX63	Q7L4I2	0.0638415142893791
Q13356	Q9H7L9	0.0638415142893791
P28328	Q9NVM6	0.0638415142893791
Q9NVM6	Q14562	0.0638415142893791
Q9UM54	Q96AZ1	0.0638414695858955
P54652	Q6P1M0	0.0638414546847343
O75382	P51674	0.0638413876295089
Q6P2Q9	O60478	0.0638413578271865
O95347	Q96CN4	0.0638413354754448
Q8N5G2	O75845	0.0638413354754448
Q9UBU6	O14678	0.0638413354754448
Q9NXB9	Q5BJH7	0.0638413354754448
Q86W74	Q9BSD7	0.0638412907719612
Q9HAV0	Q9UNY4	0.0638411343097686
Q9NSI2	Q66PJ3	0.0638407915830612
P62857	Q9BRD0	0.0638407841324806
Q96DR8	P31151	0.063840702176094
P31327	Q96D53	0.063840627670288
P53677	P07237	0.0638405606150627
Q9H2V7	Q01432	0.0638405233621597
O00165	Q99720	0.0638405084609985
Q96J84	Q3ZAQ7	0.0638404414057731
Q9UHR6	Q9NW64	0.0638403668999672
Q8NBP0	Q96LR4	0.0638402849435806
Q9BWL3	Q96ES6	0.0638402104377746
P47929	O60814	0.0638400316238403
Q13825	Q3SY69	0.0638400316238403
P46108	P29590	0.0638399347662925
Q8TC12	Q03252	0.063839815557003
P49790	Q9NVU7	0.0638397857546806
Q8TB36	P98198	0.0638397336006164
Q9H1A3	Q96E52	0.0638397336006164
P29084	P15374	0.0638395547866821
P31942	Q9H112	0.0638395324349403
Q92558	Q9UKE5	0.0638394430279731
Q16849	P32929	0.0638394430279731
Q9UQP3	P32929	0.0638394430279731
Q15311	Q9H7P6	0.0638394430279731
Q99595	Q9NVM1	0.0638394430279731
Q9H2K2	Q9BSI4	0.0638394430279731
Q6P996	Q00325	0.0638394430279731
Q8N5M1	Q9UFW8	0.0638394430279731
Q9ULD6	Q9H2K2	0.0638394430279731
Q9H7P6	A8MXV4	0.0638394430279731
Q01581	Q01201	0.0638394430279731
Q96AP0	Q9H2K2	0.0638394430279731
Q9ULD6	Q5JTC6	0.0638394430279731
Q99584	Q8WZA9	0.0638394430279731
Q96D31	Q01650	0.0638393834233284
Q5T2N8	Q9H8H2	0.0638393461704254
P18433	Q96DT0	0.0638392344117164
O00204	Q86WA6	0.0638392344117164
P00738	O94830	0.0638392344117164
Q8N5M1	O75127	0.0638390779495239
P41273	O75298	0.0638390779495239
O15360	Q96EX3	0.0638390779495239
P50548	Q9H4A3	0.0638390779495239
Q6UXN9	Q9Y3B6	0.0638390108942985
Q8N8S7	O15165	0.0638389736413955
P05023	Q6EMK4	0.0638389736413955
P14625	P30101	0.0638389140367508
Q70Z53	Q96M94	0.0638388618826866
Q8WZA1	Q96D46	0.0638388618826866
Q9BZE4	P04637	0.0638387277722358
Q9NYU1	P51654	0.0638387203216552
O15031	P08218	0.0638387128710746
O15031	P29016	0.0638387128710746
P12318	O00308	0.0638386979699134
Q9Y2T5	Q86V85	0.0638386681675911
P78334	Q86V85	0.0638386681675911
Q5SWH9	P07237	0.0638386160135269
Q5SZK8	Q00987	0.0638386160135269
Q9UPY5	Q6ZT21	0.0638386160135269
Q96NL1	P08670	0.0638385042548179
Q8NDI1	Q96TA1	0.0638384670019149
Q12792	P20823	0.0638384670019149
P46379	Q6ZWI9	0.0638383999466896
Q8N3R3	Q7L3T8	0.063838355243206
O75071	Q9UM00	0.063838355243206
Q9H4L4	Q9BVI4	0.0638383254408836
Q9BPX3	O15144	0.0638383030891418
O43301	P08237	0.0638382956385612
O60488	P20645	0.0638382881879806
Q9Y385	Q9NX00	0.0638382509350776
O95373	Q9BZH6	0.0638376474380493
Q9H1E5	Q9Y287	0.0638376325368881
Q9UM22	Q99519	0.0638375878334045
P62277	P23467	0.0638375803828239
Q9Y696	P22570	0.0638374388217926
Q96KQ4	Q9UHB9	0.0638374164700508
Q14517	P19388	0.0638373270630836
Q9P2N5	Q9NW64	0.0638371855020523
Q92542	Q96GD4	0.0638371706008911
O95672	O15321	0.0638368502259254
Q9Y2W1	Q13253	0.0638367831707
Q7Z404	O75787	0.0638366192579269
Q96CB9	P50336	0.0638364478945732
Q96SQ9	Q8WY22	0.0638364478945732
Q02487	Q6UXD5	0.0638364478945732
Q96CB9	Q96RP9	0.0638364478945732
Q15526	O95573	0.0638364478945732
O75940	Q9Y592	0.0638363808393478
Q8TCG2	O95819	0.063836358487606
Q9Y289	Q5T4B2	0.0638362690806388
P36578	Q9H5J8	0.0638360008597374
Q96P11	Q96A61	0.0638359785079956
Q13123	A6NHR9	0.0638357996940612
Q86VR2	Q15286	0.0638356804847717
O94927	Q96JG8	0.0638356506824493
Q9P2R7	O43615	0.0638355538249015
Q96GA3	Q3KQU3	0.0638355538249015
Q8NEX9	P08842	0.0638354644179344
P00846	Q96SQ9	0.0638354644179344
Q6NT55	P02788	0.0638354644179344
Q9NUJ3	Q9UDR5	0.0638354048132896
Q8NDV7	Q96IU4	0.063835322856903
Q92540	Q8IVD9	0.063835285604
Q00537	Q9Y230	0.0638351216912269
P52789	Q7L1W4	0.0638350844383239
Q06136	Q9Y5E4	0.0638350546360015
Q9Y5Y6	O75078	0.063834972679615
Q8NBJ7	Q9UK22	0.0638349652290344
Q06787	Q8IWC1	0.0638347119092941
Q32MZ4	Q9UHB6	0.0638345405459404
O00526	P19021	0.0638344436883926
Q9Y487	Q9NZG7	0.0638343021273613
P49790	Q6DKI7	0.0638342872262001
P20020	Q401N2	0.0638342797756195
Q99471	P22570	0.0638341829180717
Q8NB90	Q7RTS9	0.0638341605663299
O14939	Q8N9N5	0.0638338401913642
Q53HC5	Q5JTY5	0.0638338401913642
Q8N752	Q8WXG6	0.0638338327407836
A6NHL2	Q12979	0.0638338252902031
Q9Y5K5	P54219	0.0638338103890419
Q9NX14	Q9H078	0.0638336390256881
Q9UGM1	Q92544	0.0638336166739463
Q9UJZ1	Q9UMX0	0.063833475112915
P13637	Q9GZT4	0.0638334304094314
Q9ULW0	Q9UBB9	0.0638333708047866
P42695	Q7Z4F1	0.0638333335518837
Q9UII5	P36578	0.0638331249356269
P25311	B9A064	0.0638331025838851
P17931	Q13885	0.0638330802321434
O75940	Q5JNZ3	0.0638329535722732
O75940	P03950	0.0638329535722732
O75940	Q96DX7	0.0638329535722732
O75940	Q9NYL5	0.0638329535722732
O75940	Q86T65	0.0638329535722732
O75940	P49758	0.0638329535722732
Q96I25	P13056	0.063832901418209
Q86XP3	P13056	0.063832901418209
Q86VP1	Q8NGP6	0.0638327598571777
Q969S3	Q96CT7	0.0638326704502105
P35670	P54753	0.063832588493824
P04035	Q3SY77	0.0638325661420822
Q8TBF5	P50443	0.0638325661420822
P56537	P82912	0.0638325363397598
Q86V81	O60231	0.0638324841856956
P04035	P31948	0.0638324692845344
Q8IY17	Q8NHH9	0.0638324096798896
Q9NZH8	P05090	0.0638323202729225
O14967	P19397	0.0638323053717613
Q92520	O15162	0.0638322085142135
Q96GZ6	P36383	0.0638322010636329
Q96K49	Q9Y6X5	0.0638322010636329
P58335	P50416	0.0638322010636329
O00238	Q9Y2P4	0.0638322010636329
Q6T4P5	Q8NHS3	0.0638322010636329
Q9NZH0	P00414	0.0638322010636329
Q9BT73	Q9NX31	0.0638322010636329
Q8NBJ9	Q96QT4	0.0638322010636329
Q9BW66	Q5JTZ9	0.0638322010636329
Q9NUE0	Q53EP0	0.0638322010636329
Q8IZA0	Q4KMG0	0.0638322010636329
Q9ULP9	Q15813	0.0638322010636329
P48645	Q8WV83	0.0638322010636329
Q8NBJ9	Q96AN5	0.0638322010636329
Q9NRG1	283458	0.0638322010636329
O60911	P31941	0.0638322010636329
O60507	Q9UK28	0.0638322010636329
Q8N6S5	P54753	0.0638322010636329
Q9H1U9	O43913	0.0638322010636329
P32929	Q96K17	0.0638322010636329
Q96FC9	P57737	0.0638322010636329
O43913	Q7Z7E8	0.0638322010636329
P30085	Q92686	0.0638322010636329
Q99675	Q8WW22	0.0638322010636329
Q96QT4	O75973	0.0638322010636329
Q9BXJ8	Q92521	0.0638322010636329
Q8TCT0	O00257	0.0638322010636329
P17677	Q96K17	0.0638322010636329
Q9NUB1	P26440	0.0638322010636329
Q9Y5H2	Q96ER9	0.0638322010636329
Q16881	Q9H4I2	0.0638322010636329
Q9H902	Q9BXP2	0.0638322010636329
Q01581	P51965	0.0638322010636329
Q3V6T2	55747	0.0638322010636329
Q15649	Q8TED0	0.0638322010636329
O14562	O75312	0.0638322010636329
O95707	Q2TAK8	0.0638322010636329
O94901	Q96GZ6	0.0638322010636329
O43772	Q7Z7G8	0.0638322010636329
Q9NXB9	Q6P1Q0	0.0638322010636329
Q9HCM4	O00472	0.0638322010636329
Q9HBH5	Q16739	0.0638322010636329
Q8IZR5	O43913	0.0638322010636329
O75387	Q9UBS3	0.0638322010636329
Q14108	P56199	0.0638322010636329
O43772	Q9BWN1	0.0638322010636329
Q9NZB8	A8MXV4	0.0638322010636329
P17706	O43306	0.0638322010636329
Q9BWM7	Q9H6K4	0.0638322010636329
Q9Y320	Q8TBP5	0.0638322010636329
A2RUC4	Q9P2W9	0.0638322010636329
Q14766	Q99435	0.0638322010636329
O75096	Q99435	0.0638322010636329
O00238	P52429	0.0638322010636329
P23368	Q9BW66	0.0638322010636329
A6NCE7	P21802	0.0638322010636329
Q7Z6K3	P01111	0.0638322010636329
O14653	Q96M89	0.0638322010636329
A6NFI3	Q15649	0.0638322010636329
Q96M89	Q9BQQ3	0.0638322010636329
Q92993	Q9NR48	0.0638322010636329
Q96NT0	P51674	0.0638322010636329
Q9BQ15	Q8N3U4	0.0638322010636329
Q9H902	Q8NB49	0.0638322010636329
A6NFQ2	Q8N6S4	0.0638322010636329
Q9NVC3	Q9Y263	0.0638322010636329
P51617	728013	0.0638322010636329
Q9H6Y7	Q96PC5	0.0638322010636329
Q8NEY1	Q9BUW7	0.0638322010636329
Q9UJT0	Q15654	0.0638322010636329
O60266	Q9Y6X5	0.0638322010636329
Q9H869	A0PJZ3	0.0638322010636329
Q96H79	Q15788	0.0638322010636329
P17706	Q6P1S2	0.0638322010636329
Q13733	Q8NHH9	0.0638322010636329
O00238	Q9HD20	0.0638322010636329
Q9BUB7	Q96H78	0.0638322010636329
Q16787	Q14112	0.0638321787118911
Q9BYG3	P67809	0.0638321340084075
Q96HD1	Q9UM00	0.0638320967555046
P82673	P49755	0.063832052052021
O95487	P30626	0.0638320446014404
P78527	Q6UWY0	0.0638319253921508
Q9BUN8	Q9BVK2	0.0638317465782165
Q15334	Q5SY16	0.0638317391276359
Q8N138	Q9UKM7	0.0638317316770553
P26639	Q8NGT1	0.0638317167758941
P35625	P49257	0.063831627368927
Q8NE01	54660	0.0638315379619598
Q8TCG2	Q9BQ70	0.0638314560055732
Q13492	P42167	0.0638314262032508
Q9NP64	Q7Z406	0.0638313591480255
Q5T749	Q15643	0.0638313367962837
O00629	Q15527	0.0638313144445419
Q8NDZ2	Q71U36	0.0638312622904777
Q9Y2Q3	P22033	0.0638310015201568
Q8IZH2	Q9P275	0.0638308227062225
O14773	O15230	0.0638308152556419
Q9UN42	Q9NY47	0.0638308152556419
P18858	P11233	0.0638306140899658
Q8WUJ3	P07686	0.0638306140899658
P02748	P60953	0.0638306140899658
P21399	Q8NFD5	0.0638306140899658
P60953	P04003	0.0638306140899658
101929950	Q14624	0.0638306140899658
Q8NHV4	O15143	0.0638306140899658
P53778	Q9H1K4	0.0638306140899658
101929950	P02652	0.0638306140899658
Q9UBR2	Q9UM47	0.0638306140899658
Q13136	P17693	0.0638306140899658
Q9UMX5	Q8IWK6	0.0638306140899658
Q9H1K4	P05121	0.0638306140899658
P24844	A8K855	0.0638306140899658
P07195	Q70Z53	0.0638306140899658
O95671	Q92945	0.0638306140899658
Q13153	O95199	0.0638306140899658
101929950	Q9P2X3	0.0638306140899658
Q9UMX5	Q8WUJ3	0.0638306140899658
Q9UMX5	Q9H9K5	0.0638306140899658
P06280	Q8WUJ3	0.0638306140899658
P82979	Q8TAM2	0.0638306140899658
O95670	P52926	0.0638306140899658
C9JLW8	Q15527	0.0638306140899658
O15145	P15923	0.0638306140899658
P98179	Q9UDY8	0.0638306140899658
Q9NPH2	P49336	0.0638306140899658
P11766	Q86W92	0.0638306140899658
O00154	P62166	0.0638306140899658
P09758	P46109	0.0638306140899658
Q9BVC5	P46109	0.0638306140899658
Q9NPH2	Q71F56	0.0638306140899658
P14649	Q9H0X9	0.0638306140899658
P78410	Q14331	0.0638306140899658
O14907	O15155	0.0638306140899658
Q8IWB7	O00154	0.0638306140899658
Q8IWK6	Q96HE7	0.0638306140899658
101929950	28796	0.0638306140899658
O75865	P35268	0.0638306140899658
Q9GZM7	Q9UMX5	0.0638306140899658
Q15654	O60888	0.0638306140899658
P54619	Q16762	0.0638306140899658
A6NHG4	Q14201	0.0638306140899658
P22528	Q16762	0.0638306140899658
P21399	Q6STE5	0.0638306140899658
Q13740	Q9UMX5	0.0638306140899658
P10768	P62166	0.0638306140899658
O14907	Q9NXR1	0.0638306140899658
Q9NZN8	A6NHG4	0.0638306140899658
Q96LJ7	P12270	0.0638306140899658
Q9Y6R7	P06280	0.0638306140899658
Q9UFF9	A6NHG4	0.0638306140899658
O94817	Q9Y3C6	0.0638306140899658
Q9UBR2	Q8NFZ8	0.0638306140899658
101929950	O75608	0.0638306140899658
Q96BW5	Q96EI5	0.0638306140899658
Q2KHR2	Q53GA4	0.0638306140899658
O00154	Q15052	0.0638306140899658
P17480	Q06203	0.0638306140899658
Q14247	Q9BVC5	0.0638306140899658
P11117	P06703	0.0638306140899658
Q13418	O95199	0.0638306140899658
Q15404	O95199	0.0638306140899658
Q86WV6	Q5T750	0.0638306140899658
Q8WXI7	Q8NCW5	0.0638306140899658
Q96KP4	Q8WV22	0.0638306140899658
A6NHG4	57472	0.0638306140899658
P07602	Q8WYA0	0.0638306140899658
P17480	Q9UBQ7	0.0638306140899658
Q9H1Y0	Q9Y3C6	0.0638306140899658
Q9NPH2	O43513	0.0638306140899658
Q9NPH2	Q9NWA0	0.0638306140899658
Q9NPH2	Q71SY5	0.0638306140899658
Q6XQN6	Q96FX7	0.0638306140899658
Q9UMX5	Q92508	0.0638306140899658
Q8IUL8	Q9UBR2	0.0638306140899658
Q15650	P30405	0.0638306140899658
Q9Y657	Q9Y570	0.0638306140899658
P04066	Q7Z7M9	0.0638306140899658
P19823	P31937	0.0638306140899658
O75844	O94855	0.0638306140899658
Q2KHR2	Q99829	0.0638306140899658
O43665	Q92945	0.0638306140899658
Q9NPH2	Q86YW9	0.0638306140899658
Q04446	Q96LD4	0.0638306140899658
O00142	Q04446	0.0638306140899658
Q13123	Q9UBQ7	0.0638306140899658
P12081	28796	0.0638306140899658
P98179	Q7RTS1	0.0638306140899658
Q92546	Q9BQ61	0.0638306140899658
Q5T5C0	A6NHG4	0.0638306140899658
A6NHG4	Q96R06	0.0638306140899658
Q6QNY1	P07951	0.0638306140899658
Q9NUP1	Q9UHR5	0.0638306140899658
Q9NRV9	Q96B97	0.0638306140899658
P49902	P60174	0.0638306140899658
O00142	P42126	0.0638306140899658
Q9UMX5	Q96CG8	0.0638306140899658
Q02127	P46109	0.0638306140899658
P35268	Q7Z392	0.0638306140899658
Q02750	Q9P0J1	0.0638306140899658
O00142	P35613	0.0638306140899658
Q96HR8	Q96EI5	0.0638306140899658
Q9P2K6	P39687	0.0638306140899658
Q96EC8	O14907	0.0638306140899658
Q9NRH1	Q8IZL9	0.0638306140899658
Q96LI5	A6NHG4	0.0638306140899658
P82979	Q9UID6	0.0638306140899658
28896	P07108	0.0638306140899658
Q9UMX5	Q9Y6N6	0.0638306140899658
Q7Z6Z7	Q96CW1	0.0638304725289344
Q96LW9	Q8WTT2	0.0638304129242897
Q9NWW5	Q7Z736	0.0638303682208061
Q9BX63	P35556	0.0638302490115165
Q96L15	Q8TB36	0.0638302341103553
P53985	O43826	0.0638302117586135
Q8WYL5	Q70IA6	0.0638301149010658
B2RNN3	Q9UBV4	0.0638300478458404
Q2M3R5	Q99613	0.0638298392295837
Q8TAT6	Q8NGT2	0.0638298392295837
Q15116	Q15286	0.0638298094272613
O43847	Q969Q0	0.0638296827673912
Q9H2Y7	P62750	0.0638296157121658
Q9Y2X3	Q9Y2X9	0.0638294592499733
Q15363	Q9NXW2	0.0638294294476509
Q08426	P27816	0.0638293251395225
P07195	P09017	0.0638293027877807
P07195	Q9UKT4	0.0638293027877807
P31942	Q5T9C9	0.0638293027877807
Q6NUQ1	Q9H813	0.0638292133808136
Q96FZ7	P27695	0.063829094171524
O75678	Q6IA86	0.0638288706541061
P10398	O94985	0.0638286545872688
Q8NF37	Q86Y07	0.0638285800814628
P62280	P30050	0.0638283118605613
Q6NUK1	O14983	0.063828244805336
Q9ULV4	Q8IY21	0.0638281926512718
Q5TH69	O00471	0.0638281479477882
Q9Y6D6	Q96JB2	0.0638281479477882
O43896	Q8IUD2	0.063828133046627
Q9H2J7	Q9P032	0.0638278499245643
Q15477	P80723	0.0638278201222419
Q9NWT1	Q06830	0.0638277605175972
P11021	Q12815	0.0638276934623718
Q86UP2	Q6NXT4	0.06382767111063
Q7L592	Q5TC12	0.063827596604824
Q969X6	Q6ZTW0	0.0638275519013404
Q03135	O14683	0.0638273432850837
P43007	O95070	0.0638272985816001
P49448	Q5W0B1	0.0638272613286972
Q01658	O95433	0.0638271942734718
Q13310	Q9NRW3	0.0638271272182464
Q9P003	P49257	0.0638269633054733
Q96RR1	Q9HCD5	0.0638269558548927
Q6AHZ1	Q5T3J3	0.0638268813490867
O15131	P03999	0.0638268291950225
374467	Q10567	0.0638268142938613
P01008	P68104	0.0638267621397972
P17661	Q9Y3P9	0.0638264790177345
O43511	Q15392	0.0638264492154121
Q9H5Q4	Q0VAA2	0.0638264492154121
Q16560	Q9NWZ8	0.06382617354393
O00165	Q8NEW0	0.0638260841369628
P03989	O60518	0.0638260319828987
P55081	O00567	0.0638260170817375
P78316	P55769	0.0638259723782539
O75155	Q8TBF5	0.063825823366642
Q8N4V1	Q9Y3Q3	0.063825823366642
Q9NUN5	Q9Y3B2	0.0638254880905151
O14980	Q03518	0.0638254210352897
Q13445	O95563	0.0638253912329673
P21266	P52209	0.0638253688812255
P58335	Q8NE71	0.063825286924839
P30532	P20718	0.0638251602649688
Q6UWV6	Q14393	0.0638251602649688
Q86T13	Q8N0W3	0.0638251602649688
Q15477	Q8WY07	0.0638251081109047
P33947	Q92696	0.0638250783085823
P01889	Q9UKG9	0.0638249590992927
P21796	Q86VZ1	0.0638248994946479
Q9NV70	Q8TCG1	0.0638248920440673
Q6IBW4	Q9UKT7	0.0638248920440673
Q9UBQ7	P62495	0.0638248547911644
P0DMV9	Q15596	0.0638246312737464
P07437	Q15596	0.0638246312737464
Q8N137	Q99550	0.0638243928551673
P34931	Q9HC36	0.0638243854045867
Q13084	O00541	0.0638243705034256
Q9H9L4	O75643	0.0638242661952972
Q9Y619	O95754	0.0638241991400718
P01920	Q12797	0.0638241395354271
Q8N1G2	Q9BXP5	0.0638240128755569
P13984	Q9H5Z1	0.0638239905238151
P38159	Q9NUD5	0.0638239830732345
O00410	Q9Y3B7	0.0638239681720733
Q7L8L6	Q9Y5A9	0.0638239681720733
Q6NSI4	O60383	0.0638239011168479
Q9BQT8	Q9P244	0.063823863863945
Q96IZ0	Q8N680	0.0638238564133644
O60291	Q9H1M4	0.0638236477971077
Q9Y512	P53816	0.0638236179947853
O60716	P23193	0.0638236179947853
Q8NFZ4	Q9UBX3	0.0638236179947853
Q7L0J3	Q5TF39	0.0638236179947853
Q9NYB0	Q8N0Z6	0.0638233944773674
Q5TYW2	P63167	0.0638233944773674
P35579	Q9P1W3	0.0638233870267868
Q92973	B7ZAQ6	0.0638233348727226
Q15390	P27824	0.0638233050704002
P11172	Q9Y3Z3	0.0638232976198196
Q9Y6D6	P07099	0.0638232678174972
Q14152	P62899	0.0638232082128524
Q8IY31	Q9H0A8	0.0638232007622718
Q9NZI5	Q9UHB9	0.0638230890035629
P29401	Q00537	0.0638230890035629
Q9Y6M4	Q9ULW0	0.0638230815529823
Q9Y215	P36776	0.0638230070471763
Q96G03	Q06203	0.0638229697942733
Q9BTU6	O14617	0.0638228803873062
Q6Y7W6	Q9UNY4	0.0638226494193077
Q15813	P14859	0.0638226345181465
Q9NYQ7	Q5M775	0.0638226345181465
Q8WY22	Q7Z7N9	0.0638226121664047
P61009	Q9Y6L7	0.0638225972652435
Q9UG63	P19021	0.0638224333524704
P61254	Q15050	0.063822366297245
P50995	Q9Y255	0.0638223439455032
Q7Z5G4	P38646	0.0638223066926002
Q99496	Q5SW79	0.063822291791439
P50570	Q29RF7	0.0638221949338913
O75915	Q14849	0.0638220086693763
Q8WW12	Q13503	0.0638219565153122
O15067	O75771	0.0638219267129898
Q6UX71	P13667	0.063821829855442
Q86UT6	P58107	0.0638217777013778
Q14258	Q9NW97	0.0638217702507972
Q8N6L1	Q6P4Q7	0.0638217702507972
Q9NPE3	Q9GZU7	0.0638217255473136
Q9H061	O43826	0.0638216361403465
P55008	O00159	0.0638216063380241
P60981	Q15465	0.0638215839862823
Q5VV42	Q6AI08	0.0638214796781539
Q9UPY3	Q96CN7	0.0638214498758316
P50991	O15524	0.0638214126229286
Q9BVA1	Q9NU22	0.0638213902711868
Q9H2M9	Q9UPU7	0.0638213753700256
Q9Y2C3	P01920	0.0638213530182838
Q96A33	P0CG47	0.0638210549950599
P58335	Q96FV9	0.0638209655880928
O60443	Q9UI10	0.0638209357857704
Q9C0C4	Q9H9P8	0.0638209283351898
Q12959	Q9UHI8	0.0638209134340286
O94761	Q99615	0.0638205930590629
P62820	Q99733	0.0638205930590629
Q8N5F7	Q9Y580	0.0638205260038375
O75820	Q9NUQ6	0.0638204589486122
Q03188	Q6RFH5	0.0638204589486122
Q9H329	Q96H22	0.0638204589486122
Q6RFH5	Q8TF39	0.0638204589486122
Q96CS4	Q9H329	0.0638204589486122
Q03188	Q9H329	0.0638204589486122
P16383	P07195	0.0638204291462898
P20336	O00429	0.0638203471899032
O75600	O95831	0.0638202130794525
Q99832	O15524	0.0638201385736465
Q9H4M9	Q5H8A4	0.0638200864195823
P08708	Q96GM8	0.0638200640678405
Q02880	Q9Y6J9	0.0638198852539062
P09661	Q86WX3	0.063819870352745
Q13206	Q86WX3	0.063819870352745
Q9NXU5	100507703	0.0638197511434555
O00233	Q5UIP0	0.0638197213411331
Q8NI60	P98198	0.0638197213411331
Q5U3C3	P39656	0.0638197213411331
Q07866	A0MZ66	0.0638195350766182
Q8N1F7	Q9Y256	0.0638192221522331
Q9UI12	O75419	0.0638191848993301
Q969M3	Q13509	0.0638191103935241
Q13555	Q8NEV8	0.0638190582394599
P35269	Q05397	0.0638190582394599
Q9Y5J1	Q86VM9	0.063819020986557
Q9BTM9	Q03252	0.0638189688324928
Q9BSW2	P09543	0.0638187751173973
P12830	P46940	0.0638186559081077
Q09472	Q9HAH7	0.0638186261057853
P20338	P30550	0.0638185441493988
P53701	Q9HAV4	0.0638184994459152
Q14839	Q9BVI4	0.063818484544754
Q9UJS0	Q5JS37	0.0638183504343032
P33527	P27707	0.0638182982802391
Q9BRJ6	P21741	0.0638181567192077
P52435	Q7Z6Z7	0.0638179183006286
Q8TB37	P30532	0.0638176873326301
Q969N2	P04070	0.0638175159692764
Q04695	P47897	0.0638174414634704
O43432	Q04695	0.0638174414634704
Q9Y5Z7	P04350	0.0638172850012779
Q4G148	P49411	0.0638172328472137
P28288	P43304	0.0638172179460525
P07954	Q15078	0.0638172104954719
P48544	P07437	0.0638171285390853
Q5T6J7	Q13895	0.0638170838356018
Q13895	Q96QS6	0.0638170838356018
P01127	Q13895	0.0638170838356018
P11021	Q96JB5	0.0638169944286346
P0C0S5	O43548	0.0638169348239898
Q69YH5	Q6NXT2	0.0638169273734092
P22087	Q4VXA5	0.0638167485594749
P40238	P22087	0.0638167485594749
Q96LR7	P22087	0.0638167485594749
P12532	O60942	0.0638166740536689
3495	Q96KA5	0.0638166368007659
Q13555	Q96S59	0.0638166144490242
Q9Y224	Q92576	0.0638165399432182
Q76FK4	Q92900	0.0638165175914764
Q96BK5	Q9H6S0	0.0638164952397346
P62847	P62273	0.0638164356350898
Q9UEG4	P32969	0.0638164356350898
P52758	P29373	0.0638163983821868
P40938	Q8WWQ0	0.0638163760304451
Q9H5Q4	Q9NQZ7	0.063816100358963
Q9BYJ9	A4D1E9	0.06381606310606
O75746	Q75T13	0.0638159662485122
Q14498	Q08211	0.0638158991932869
Q08431	P14625	0.0638158842921257
Q13895	Q8NFW8	0.0638158693909645
O60513	Q9NY47	0.0638155937194824
P31689	P06756	0.0638155713677406
O14681	Q92543	0.0638154968619346
Q6ZMB5	Q9Y2Q5	0.0638154149055481
Q9NZI7	O75400	0.0638151317834854
Q96PE2	Q09666	0.0638151168823242
O43405	P51654	0.0638149604201316
Q9Y6D6	Q9BPX3	0.0638149604201316
Q14966	Q9H5J8	0.0638149306178093
O00165	O75140	0.0638149306178093
Q8NC51	P62857	0.0638148263096809
Q15118	P04626	0.0638148114085197
P06681	P56556	0.0638147965073585
Q9UBN1	P56556	0.0638147965073585
O00141	P56556	0.0638147965073585
O75600	Q495W5	0.0638147816061973
Q9NUQ7	P13984	0.0638147071003913
P55085	O43592	0.0638146102428436
O15269	O75352	0.0638145580887794
Q96SD1	Q6UXN9	0.0638143867254257
Q9NXK8	O60512	0.0638142973184585
P06702	P10620	0.063814178109169
Q9Y5J1	Q92614	0.063814178109169
O00429	Q9NZM1	0.063814178109169
Q3LXA3	O95758	0.063814178109169
O15120	O14681	0.0638141557574272
Q9UBU6	Q8TC07	0.0638140961527824
Q8NB90	Q9NQC7	0.0638140738010406
Q7Z417	P54132	0.0638138875365257
Q9NYU1	Q9NRN5	0.0638138651847839
P21453	P57678	0.0638138279318809
Q8N4T8	Q96I99	0.0638136863708496
P48735	P35613	0.063813604414463
Q03113	P19087	0.0638135969638824
Q96HA7	Q8IWY9	0.0638135969638824
P21359	Q5JPH6	0.0638135969638824
Q9GZX3	P36897	0.0638134703040123
Q8N1G2	P13984	0.0638134256005287
Q8N163	P61289	0.0638132020831108
Q6W0C5	Q00610	0.0638131648302078
Q8NCW5	Q02223	0.0638130828738212
P13671	Q8NCW5	0.0638130828738212
Q9P2J5	Q04695	0.063813030719757
P28482	Q9UK08	0.0638129487633705
P0C7Q2	O00161	0.0638129487633705
Q8N5U0	Q13501	0.0638129487633705
P35916	Q5JSH3	0.0638128519058227
Q9Y666	Q9BXB1	0.0638128370046615
Q86WP2	P38646	0.0638128370046615
P21266	P02652	0.0638127624988555
Q8TAF3	Q86YJ5	0.0638127624988555
Q969P0	Q8N5B7	0.0638127624988555
Q9BT25	Q9HBZ2	0.0638127624988555
P17612	Q9BZX4	0.0638127624988555
Q9NQ38	P21266	0.0638127624988555
Q9NZH0	Q9UK23	0.0638127624988555
O75600	Q5VUD6	0.0638126358389854
Q14165	Q9NV64	0.0638126134872436
Q5T749	Q6AZZ1	0.0638125762343406
Q53EZ4	Q9UPU7	0.0638125464320182
Q92616	O60318	0.0638122856616973
O95707	Q9H0H0	0.0638122633099556
Q9H1K1	Q8NHP8	0.0638122335076332
P0DMV9	Q9NPI6	0.0638121142983436
P26599	P21291	0.0638120397925376
Q6UWY0	Q96SK2	0.0638120248913765
P04259	Q9NZC7	0.0638119503855705
P09758	P61923	0.0638118460774421
Q99714	Q9NZI8	0.0638118088245391
O14654	Q8IV45	0.0638117864727974
P49755	Q8IU57	0.0638117417693138
P31327	Q9P2E9	0.063811644911766
O95202	Q99470	0.0638116300106048
O14548	Q9BUN8	0.0638116225600242
Q9NP72	Q9UK00	0.0638115853071212
P17787	O60512	0.0638115853071212
P47871	Q9NP72	0.0638115853071212
Q9H6R0	Q9P0B6	0.0638115853071212
Q6WCQ1	O75947	0.0638115480542182
Q7KZF4	Q6NZI2	0.0638115257024765
Q8NG27	Q5THK1	0.0638114586472511
Q16787	Q9UBG0	0.0638114288449287
Q7Z4Q2	Q8WUJ1	0.063811294734478
Q9UQN3	O15084	0.063811294734478
Q92522	O75319	0.0638112649321556
Q9Y6Y8	Q96I24	0.0638111233711242
Q9NPR2	P52789	0.0638111159205436
P58546	P21291	0.0638111159205436
Q96EX3	Q8WW22	0.0638111159205436
P21709	O00462	0.0638111159205436
O94919	Q8NDA8	0.0638111159205436
Q96I99	O95897	0.0638111159205436
Q9Y653	Q8IZ69	0.0638111159205436
Q07960	Q12888	0.0638111159205436
P57735	Q9H4M9	0.0638111159205436
O94955	Q07973	0.0638111159205436
Q92520	Q15121	0.0638111159205436
Q6NUM9	Q6AZY7	0.0638111159205436
P61619	Q92887	0.0638111159205436
Q9H4M9	Q96CM8	0.0638111159205436
Q6NZI2	Q9NR12	0.0638111159205436
P29317	O95897	0.0638111159205436
Q13608	P35475	0.0638111159205436
Q8IUR7	O75462	0.0638111159205436
Q92572	O00214	0.0638111159205436
Q5SWX8	Q9Y426	0.0638111159205436
O94855	P21926	0.0638111159205436
Q6P9B9	Q9NZM1	0.0638111159205436
Q71U36	Q96CG8	0.0638111159205436
Q9BXS4	Q8N729	0.0638111159205436
P47813	P21926	0.0638111159205436
Q9Y605	Q9UBL6	0.0638111159205436
Q6ZNJ1	O15427	0.0638111159205436
Q16651	Q6PJG6	0.0638111159205436
Q15526	Q99829	0.0638111159205436
Q8N3D4	Q9P0J1	0.0638111159205436
P50851	Q15642	0.0638111159205436
O76070	Q8NFV4	0.0638111159205436
Q8N3D4	Q9BRX2	0.0638111159205436
Q6P1N9	P43005	0.0638111159205436
Q92973	P10620	0.0638111159205436
Q9BWD1	P02743	0.0638111159205436
Q6P1N9	Q5T447	0.0638111159205436
O15120	Q30201	0.0638111159205436
O43278	P13498	0.0638111159205436
Q92979	Q969Z0	0.0638111159205436
P30530	Q96ED9	0.0638111159205436
Q9UKU0	O15427	0.0638111159205436
Q96PZ0	Q9UBL6	0.0638111159205436
P23560	Q9H0U3	0.0638111159205436
Q9Y606	P10768	0.0638111159205436
Q9UMR2	Q01974	0.0638111159205436
Q9NUQ2	Q9NZM1	0.0638111159205436
Q96CS3	Q96FL9	0.0638111159205436
P12644	P29317	0.0638111159205436
100293977	P12110	0.0638111159205436
Q96L15	Q2TB90	0.0638111159205436
Q9H6T0	Q96ND0	0.0638111159205436
Q9NRD1	Q96RG2	0.0638111159205436
Q9NWU1	O75694	0.0638111159205436
Q8N1S5	Q9NXH8	0.0638111159205436
Q9BXB5	Q99829	0.0638111159205436
Q99988	Q7Z7A3	0.0638111159205436
Q9ULC5	P42345	0.0638111159205436
Q9H5V8	P13164	0.0638111159205436
P51636	P50579	0.0638111159205436
Q9Y5Y6	P46734	0.0638111159205436
Q9UMR2	Q8WUM9	0.0638111159205436
O43731	Q9H223	0.0638111159205436
Q8N398	Q9H4A4	0.0638111159205436
Q9NX40	Q96TA1	0.0638111159205436
P51570	P10620	0.0638111159205436
Q9H4M9	Q13564	0.0638111159205436
Q9BXB5	Q9P0J1	0.0638111159205436
Q8N539	O75976	0.0638111159205436
Q8IUF1	Q7Z6J6	0.0638111159205436
Q5VST6	Q68CR1	0.0638111159205436
Q9UMF0	P51617	0.0638111159205436
Q6P1N9	Q9NY97	0.0638111159205436
Q9H6T0	O43819	0.0638111159205436
O43837	Q9NZM1	0.0638111159205436
P42892	Q08174	0.0638111159205436
Q12894	P26583	0.0638111159205436
Q9H2X0	P52789	0.0638111159205436
Q9UBL6	P61225	0.0638111159205436
Q4V339	Q9BTW9	0.0638111159205436
Q9H832	P30043	0.0638111159205436
Q8NEV8	Q99829	0.0638111159205436
Q9H6T0	Q8NCN5	0.0638111159205436
O14792	P27824	0.0638111159205436
Q6NXG1	Q13057	0.0638111159205436
P34059	Q92572	0.0638111159205436
Q9NUQ7	P21709	0.0638111159205436
Q9H9K5	P16422	0.0638111159205436
Q8N539	Q643R3	0.0638111159205436
Q96FZ7	Q9UBL6	0.0638111159205436
Q9H6T0	Q99519	0.0638111159205436
Q9UL63	O95407	0.0638111159205436
Q9Y606	P21926	0.0638111159205436
Q07973	O95168	0.0638111159205436
O75600	Q01628	0.0638111159205436
O60271	Q01628	0.0638111159205436
Q9Y219	Q5TA45	0.0638111159205436
Q7KZF4	P08603	0.0638111159205436
P30533	Q8NBP7	0.0638111159205436
O75794	Q9NS15	0.0638111159205436
Q14651	Q96C23	0.0638111159205436
Q9UN37	Q562E7	0.0638111159205436
P52701	Q01628	0.0638111159205436
Q9HBH0	Q96PC5	0.0638111159205436
Q6P1N9	Q9BT73	0.0638111159205436
O15427	Q9NVJ2	0.0638111159205436
P50452	P01008	0.0638111159205436
P00749	Q9Y4W6	0.0638111159205436
Q99715	Q9NYU1	0.0638111159205436
Q99715	P16278	0.0638111159205436
P30989	Q8NFZ4	0.0638111159205436
P50613	Q8WW22	0.0638111159205436
Q8IVT2	P22455	0.0638111159205436
Q13671	Q8NEV8	0.0638111159205436
P00387	P13164	0.0638111159205436
P07093	P03928	0.0638111159205436
Q8TC12	Q8NFV4	0.0638111159205436
Q9NUQ6	Q9UBL6	0.0638111159205436
Q99650	Q93084	0.0638111159205436
P15559	O95671	0.0638111159205436
Q92979	440686	0.0638111159205436
O00767	Q9H013	0.0638111159205436
O43237	Q9UKP4	0.0638111159205436
Q9H0U9	Q8WV24	0.0638111159205436
P01903	Q8WUX1	0.0638111159205436
Q9BQ52	P06132	0.0638111159205436
Q6NXG1	Q96TC7	0.0638111159205436
P48645	P48960	0.0638111159205436
Q6P1N9	Q9NVN3	0.0638111159205436
Q13671	Q4V339	0.0638111159205436
Q15742	O15067	0.0638111159205436
P12644	Q969V3	0.0638111159205436
Q9H173	Q13421	0.0638111159205436
Q8IVT2	Q9UBM7	0.0638111159205436
P78536	Q99828	0.0638111159205436
Q86VY9	P51648	0.0638111159205436
Q9BV57	O14907	0.0638111159205436
O60701	Q9UL12	0.0638111159205436
P52926	Q96S94	0.0638111159205436
Q8N0W3	Q86UD1	0.0638111159205436
Q29980	Q96H55	0.0638111159205436
Q15742	Q96FW1	0.0638111159205436
Q86SQ4	P38571	0.0638111159205436
Q562E7	Q9Y3D0	0.0638111159205436
P35346	100507703	0.0638111159205436
Q7Z6Z7	P11226	0.0638111159205436
Q8WZA1	Q6UVK1	0.0638111159205436
Q9Y606	P47813	0.0638111159205436
Q9H2X0	P48645	0.0638111159205436
Q5T601	Q8WUM9	0.0638111159205436
O75351	Q08174	0.0638111159205436
Q8IYS1	Q6P587	0.0638111159205436
P02792	Q5T6F2	0.0638111159205436
Q9Y4W6	P50281	0.0638111159205436
Q92989	O15533	0.0638111159205436
Q9BZ76	O75676	0.0638111159205436
Q08174	Q8IWF2	0.0638111159205436
Q9Y241	Q9Y6L7	0.0638111159205436
P04424	Q13564	0.0638111159205436
Q6ZRV2	Q8N531	0.0638111159205436
P45983	Q6NXG1	0.0638111159205436
Q6NUI2	O60313	0.0638111159205436
P48509	P11172	0.0638111159205436
Q9BSW2	Q7L1Q6	0.0638111159205436
P78395	Q8NBN3	0.0638111159205436
Q7KZF4	P13928	0.0638111159205436
O95407	Q30201	0.0638111159205436
Q5T601	Q7Z6J9	0.0638111159205436
P55957	Q96M27	0.0638111159205436
Q8WWN8	Q96HC4	0.0638111159205436
Q2TB90	Q86Y39	0.0638111159205436
Q9Y619	O00214	0.0638111159205436
O43665	O14745	0.0638111159205436
Q8N0W3	Q92878	0.0638111159205436
Q9BRT8	Q86W92	0.0638111159205436
A6NKT7	P35869	0.0638111159205436
P35475	Q96CM8	0.0638111159205436
Q969M3	P57729	0.0638111159205436
Q8N0W3	Q9NQ84	0.0638111159205436
P43490	Q01628	0.0638111159205436
Q99988	Q9C029	0.0638111159205436
P04424	Q9BX68	0.0638111159205436
Q9UGT4	P09543	0.0638111159205436
P13726	Q9UNQ2	0.0638111159205436
Q14376	Q9BX68	0.0638111159205436
Q9NRD1	Q7Z7A3	0.0638111159205436
Q8N3E9	Q9BVC3	0.0638111159205436
Q13045	Q05397	0.0638111159205436
Q5T9L3	Q08AF3	0.0638111159205436
Q96CG8	P07437	0.0638111159205436
Q8WZA1	Q08174	0.0638111159205436
Q9HBW0	Q5T9A4	0.0638111159205436
P42224	P51511	0.0638111159205436
Q6P1N9	P23919	0.0638111159205436
O75351	P48509	0.0638111159205436
P23560	Q8N490	0.0638111159205436
Q8NI60	Q99650	0.0638111159205436
P51636	Q05682	0.0638111159205436
Q15526	Q9BZL6	0.0638111159205436
P04114	Q9Y446	0.0638111159205436
Q03169	P50851	0.0638111159205436
Q9NXG6	Q9H2H9	0.0638111159205436
Q9NPR2	P10155	0.0638111159205436
Q06136	Q8NDA8	0.0638111159205436
Q9UG63	P27338	0.0638111159205436
Q9Y653	Q9NVE7	0.0638111159205436
Q6UX04	Q9NUQ9	0.0638111159205436
P22607	P11172	0.0638111159205436
P35269	Q9NWU1	0.0638111159205436
O75554	Q96FQ6	0.0638111159205436
Q8N9N5	Q04912	0.0638111159205436
Q9BWM7	Q9UHL4	0.0638111159205436
Q96HW7	Q08174	0.0638111159205436
P02792	Q14651	0.0638111159205436
Q08174	Q63HN8	0.0638111159205436
Q08174	O60725	0.0638111159205436
O15554	Q6NZI2	0.0638111159205436
P26232	Q9Y4K0	0.0638111159205436
O96017	Q9Y5M8	0.0638111159205436
P35869	Q96TA1	0.0638111159205436
O75462	Q7L5Y9	0.0638111159205436
O14792	Q9HBH0	0.0638111159205436
O14792	P11172	0.0638111159205436
Q6NT55	Q9Y5M8	0.0638111159205436
Q9Y653	Q9H223	0.0638111159205436
O60493	Q8IWF2	0.0638111159205436
O43852	Q641Q3	0.0638111159205436
Q9NXG6	Q08174	0.0638111159205436
Q03169	O43819	0.0638111159205436
Q15165	P13726	0.0638111159205436
Q8WUX1	Q6UXD5	0.0638111159205436
O60287	Q9UBL6	0.0638111159205436
O94955	Q8IVT2	0.0638111159205436
O60493	Q9BZ76	0.0638111159205436
Q9UKA9	P21926	0.0638111159205436
Q16651	O75718	0.0638111159205436
P21926	Q8NFV4	0.0638111159205436
P16070	Q9H7F0	0.0638111159205436
Q9H3U1	Q01628	0.0638111159205436
Q9P2R7	Q8N531	0.0638111159205436
Q9UEW8	Q8WUX1	0.0638111159205436
Q92520	P27338	0.0638111159205436
Q7L5N7	Q9UKJ8	0.0638111159205436
Q92572	Q6AZY7	0.0638111159205436
A3KMH1	Q9BZL6	0.0638111159205436
Q9BXB5	Q96RE7	0.0638111159205436
Q9BZL6	P23919	0.0638111159205436
Q9NVX2	Q96TA1	0.0638111159205436
Q0IIM8	P13726	0.0638111159205436
Q8N539	Q9H2H9	0.0638111159205436
Q92520	Q01628	0.0638111159205436
Q6PJF5	Q96FW1	0.0638111159205436
Q8N0W3	Q86XL3	0.0638111159205436
Q8N0W3	Q13057	0.0638111159205436
O15360	Q8WUX1	0.0638111159205436
O76070	P62495	0.0638111159205436
P30519	Q9Y5Y6	0.0638111159205436
O00515	Q12929	0.0638111159205436
Q9HB40	O95302	0.0638111159205436
P21709	Q495W5	0.0638111159205436
P46734	Q495W5	0.0638111159205436
Q6S8J3	Q53GA4	0.0638111159205436
P05362	Q8WUX1	0.0638111159205436
Q96R05	P10606	0.0638111159205436
P37088	Q9BS26	0.0638111159205436
Q96S55	Q9C029	0.0638111159205436
Q86WG5	Q13148	0.0638111159205436
P45983	P61221	0.0638111159205436
Q9HB40	P21589	0.0638111159205436
P19525	O75462	0.0638111159205436
Q8WZA1	Q9Y2E5	0.0638111159205436
Q8WV24	Q9UBL6	0.0638111159205436
P30530	Q9Y282	0.0638111159205436
Q9NQW7	P02792	0.0638111159205436
Q13459	Q9C029	0.0638111159205436
Q8IZ69	Q9NPR2	0.0638111159205436
Q9UHF1	Q9C029	0.0638111159205436
Q6PFW1	P50897	0.0638111159205436
Q8NB90	Q13214	0.0638111159205436
Q15646	Q9HC36	0.0638111159205436
Q92887	P46977	0.0638111159205436
O75943	Q9P2R3	0.0638111159205436
Q9GZM7	Q96PD2	0.0638111159205436
P48645	P22223	0.0638111159205436
P78395	Q01628	0.0638111159205436
Q9H6T0	Q9HBH0	0.0638111159205436
Q8N539	Q7L5N7	0.0638111159205436
Q99942	P13164	0.0638111159205436
Q8NFJ5	Q9BQ95	0.0638111159205436
Q15642	Q96M27	0.0638111159205436
O60313	O75676	0.0638111159205436
P34059	Q96FW1	0.0638111159205436
O43278	Q8WUH6	0.0638111159205436
O43592	O75676	0.0638111159205436
P00749	P12235	0.0638111159205436
Q8IXI2	O95407	0.0638111159205436
Q15847	P13164	0.0638111159205436
Q5T601	Q9BZF1	0.0638111159205436
Q9HBH0	P04818	0.0638111159205436
Q9BVC4	Q8IX12	0.0638111159205436
Q96ND0	O00214	0.0638111159205436
Q9Y653	P00403	0.0638111159205436
Q9NZM1	Q9H7F0	0.0638111159205436
P30530	Q9Y3L5	0.0638111159205436
P62699	Q13751	0.0638111159205436
Q9Y3D6	O95897	0.0638111159205436
P23560	O95573	0.0638111159205436
Q8TED1	P27338	0.0638111159205436
Q9BRT8	O15533	0.0638111159205436
Q99650	P30825	0.0638111159205436
Q7Z5Y6	Q9NRR3	0.0638111159205436
Q9Y241	Q01628	0.0638111159205436
Q8WWN8	Q8TEQ6	0.0638111159205436
O15554	Q9UPY5	0.0638111159205436
Q2TB90	Q9NXW2	0.0638111159205436
O75351	Q8NFZ8	0.0638111159205436
Q08174	Q9UJH8	0.0638111159205436
Q8IVT2	Q6UXD5	0.0638111159205436
Q92520	Q03169	0.0638111159205436
Q9H223	P27338	0.0638111159205436
P30530	Q9NWZ5	0.0638111159205436
100507680	P10620	0.0638111159205436
O43278	Q8N9N5	0.0638111159205436
Q8NCJ5	Q9Y5Y6	0.0638111159205436
Q9HCK5	P61225	0.0638111159205436
Q7KZF4	Q9UIV8	0.0638111159205436
Q14353	Q8N392	0.0638111159205436
Q14376	O95336	0.0638111159205436
P23560	P83111	0.0638111159205436
Q9H5Q4	O75676	0.0638111159205436
P48651	Q7Z7M9	0.0638111159205436
Q9H0C2	P49748	0.0638111159205436
P30530	P15559	0.0638111159205436
P47813	O95453	0.0638111159205436
P16144	P23919	0.0638111159205436
Q5T601	Q9NUQ2	0.0638111159205436
P62760	P15559	0.0638111159205436
Q07973	P62699	0.0638111159205436
Q8IVT2	Q6JQN1	0.0638111159205436
P27037	Q9UBL6	0.0638111159205436
P63313	Q9Y3I1	0.0638111159205436
Q92887	P78527	0.0638111159205436
P23560	Q643R3	0.0638111159205436
O00483	P12830	0.0638111159205436
Q8IWV8	P13497	0.0638111159205436
Q96FW1	Q9H3T3	0.0638111159205436
Q9H0C2	Q6NUM9	0.0638111159205436
Q7Z4F1	Q8WUX1	0.0638111159205436
O96017	Q9Y6N5	0.0638111159205436
Q8IYS1	O95758	0.0638111159205436
P46734	Q643R3	0.0638111159205436
Q07973	O14773	0.0638111159205436
P00367	Q96CG8	0.0638111159205436
O00214	Q9NVH1	0.0638111159205436
Q96JJ7	Q8WUJ3	0.0638111159205436
O00115	Q01974	0.0638111159205436
P30530	Q13671	0.0638111159205436
Q8IYS1	Q70CQ2	0.0638111159205436
P19525	Q9UHL4	0.0638111159205436
O43237	Q99988	0.0638111159205436
P13637	Q9UL12	0.0638111159205436
Q08AF3	P49591	0.0638111159205436
Q15629	Q6ZNJ1	0.0638111159205436
Q9Y6D5	Q99829	0.0638111159205436
P15559	Q6UW63	0.0638111159205436
P34059	O00442	0.0638110935688018
Q96ME7	O00203	0.0638109222054481
Q9Y3A6	Q3ZCM7	0.0638108849525451
Q15397	Q86TS9	0.063810721039772
O14681	Q9BXS9	0.0638106986880302
Q9UHI6	P23634	0.0638106539845466
A4D1U4	O94925	0.0638105496764183
Q96FQ6	P22531	0.0638105496764183
Q9H6Z4	P61224	0.0638105273246765
P35269	Q9NQZ2	0.0638102367520332
Q13151	Q8IX12	0.0638102293014526
Q8TDY2	O75161	0.063810221850872
Q9Y2K7	Q96KQ7	0.063810221850872
Q96AY2	O00425	0.063810221850872
Q32NC0	Q96QE3	0.063810221850872
O95985	P78549	0.063810221850872
O95149	Q86UK7	0.063810221850872
Q9HBM1	Q96QE3	0.063810221850872
Q14678	Q9Y2D8	0.063810221850872
Q9NYL2	Q92833	0.063810221850872
Q9Y6N7	O14639	0.063810221850872
O60563	Q5JTD0	0.063810221850872
Q9C0H5	O75379	0.063810221850872
Q5TGY3	P11388	0.063810221850872
O14975	Q9UPU5	0.063810221850872
Q9BWT7	Q8N302	0.063810221850872
Q13190	Q8N357	0.063810221850872
Q5FBB7	Q9Y4B5	0.063810221850872
O60218	Q9Y4B5	0.063810221850872
A2RTX5	Q9BTA9	0.063810221850872
Q9HBM1	Q07617	0.063810221850872
Q9ULL5	Q12834	0.063810221850872
P42167	Q96ED9	0.063810221850872
Q9Y2K7	Q9H9B1	0.063810221850872
Q13233	P62263	0.063810221850872
O75446	Q9ULD2	0.063810221850872
Q8NHU3	P04920	0.063810221850872
P20930	O43847	0.0638102069497108
Q5VZL5	Q8NCU7	0.0638101994991302
Q9H5K3	Q8WUH6	0.0638101622462272
Q96G97	Q8WUM9	0.0638101324439048
O00330	Q6PI48	0.0638100802898407
P36507	Q12800	0.0638099908828735
O95470	Q02543	0.0638099759817123
Q13021	P18859	0.0638099163770675
Q9HCN8	Q13454	0.063809797167778
Q9UKB1	P52435	0.063809722661972
P0DJD0	P35658	0.063809722661972
Q9P2E9	P07814	0.0638096407055854
O00178	Q8NE71	0.0638095960021019
Q5T9A4	Q5VU43	0.0638095960021019
Q8NCH0	Q8WVP7	0.0638094916939735
Q14964	Q5SRI9	0.0638094916939735
Q9Y6J9	Q9BQ08	0.0638094693422317
O95264	Q8NBI6	0.0638094693422317
Q9HC73	Q8IZ07	0.0638094693422317
P43361	O75351	0.0638094693422317
O60609	A2VDJ0	0.0638094693422317
Q8NHP1	O76031	0.0638094693422317
Q5W041	P22413	0.0638094693422317
Q9H2U1	Q9BQQ7	0.0638094693422317
Q8WTT0	Q5T160	0.0638094693422317
Q13296	O75351	0.0638094693422317
Q96SF2	Q8TD19	0.0638094693422317
Q9H0N0	Q92569	0.0638094693422317
O00398	Q9NVI1	0.0638094022870063
P50616	P07195	0.0638093203306198
P27105	O75964	0.0638092458248138
Q9BQ52	P59103	0.0638091266155242
Q8IYL2	Q9H9Y6	0.0638091266155242
Q13151	Q9UHD1	0.0638090968132019
Q9H078	P41146	0.0638090595602989
Q96EN8	P55268	0.0638090297579765
P07942	P58340	0.0638090297579765
O00443	Q9C0C7	0.0638090074062347
Q8IZV5	P22695	0.0638089701533317
Q7KZ85	P35244	0.0638088881969451
O15020	Q96RQ3	0.063808649778366
Q9Y4W2	P09093	0.0638083666563034
Q9UK59	Q8IY37	0.0638082921504974
Q99666	Q9BUQ8	0.0638079345226287
P07996	Q6P5S2	0.0638079270720481
O00422	Q6UYE1	0.0638077780604362
Q96K37	Q5THK1	0.0638077408075332
P62330	Q9BWV1	0.063807688653469
Q8TB37	P36897	0.0638075694441795
Q9Y3A4	Q9ULD5	0.0638074800372123
Q9HC52	P35268	0.0638074204325676
O75558	P07477	0.0638073831796646
Q5MAI5	P07477	0.0638073831796646
Q86XP0	P07477	0.0638073831796646
P14625	Q9UK55	0.063807189464569
O95498	Q9H0V9	0.0638071820139885
Q8N8Y5	P14923	0.0638071224093437
Q9H9V9	O75663	0.0638069435954094
Q5SNT2	Q15723	0.0638069435954094
Q8N4J0	Q92665	0.0638069435954094
P02794	Q8NF99	0.0638069435954094
Q7Z7H5	Q9NWK9	0.0638069435954094
Q9BRV8	Q9NRG9	0.0638069435954094
Q8NEC7	P04062	0.0638069435954094
O75787	Q9NWB7	0.0638069435954094
Q8N4J0	Q96EY7	0.0638069435954094
Q9Y676	Q8N4J0	0.0638069435954094
Q9BTX1	Q13444	0.0638064667582511
Q9BVX2	Q9GZP9	0.0638064667582511
Q6AI08	Q99758	0.0638064667582511
Q9H9S3	O76061	0.0638064667582511
Q8NCH0	Q9UDR5	0.0638064667582511
Q08380	Q5T6S3	0.0638064593076706
Q96AA3	Q9Y5L3	0.0638064071536064
Q5XKP0	Q7Z388	0.0638062804937362
P41273	Q8NBI6	0.0638062432408332
Q96A65	Q14980	0.0638061985373497
O75477	Q9NS15	0.0638061612844467
Q15075	Q9Y2T3	0.0638061612844467
P51688	Q8WW22	0.0638061612844467
Q9H8M9	P31151	0.0638061016798019
Q9H8M9	P61247	0.0638061016798019
P62753	Q9H8M9	0.0638061016798019
Q5EE01	P29218	0.0638060867786407
391257	P29218	0.0638060867786407
P61221	Q9H3U1	0.0638060569763183
Q8WUD6	Q9UM00	0.0638060420751571
P15104	Q6P4A8	0.0638060271739959
3323	P02765	0.0638060048222541
Q86YS3	O15269	0.0638060048222541
O60303	P02765	0.0638060048222541
Q9UQM7	Q9BRK5	0.0638060048222541
Q76M96	P12273	0.0638060048222541
Q14738	P02765	0.0638060048222541
Q76M96	P06576	0.0638060048222541
P15056	Q96IX5	0.0638060048222541
Q9GZM8	P02765	0.0638060048222541
Q13352	P02765	0.0638060048222541
P15056	P02765	0.0638060048222541
Q9H4W6	P10599	0.0638060048222541
Q76M96	P10599	0.0638060048222541
Q86YS3	P02765	0.0638060048222541
Q9BQK8	Q96IX5	0.0638060048222541
Q9BTY7	P22531	0.0638060048222541
134548	P51571	0.0638060048222541
Q13233	P10599	0.0638060048222541
3323	P05165	0.0638060048222541
Q17R89	P35998	0.0638060048222541
P41743	P22531	0.0638060048222541
A1A4S6	P35998	0.0638060048222541
Q6ZRI6	P10599	0.0638060048222541
P28749	P22531	0.0638060048222541
P50542	P22531	0.0638060048222541
Q96HC4	P22531	0.0638060048222541
Q86YS3	P35998	0.0638060048222541
Q9NV06	P22531	0.0638060048222541
Q8WWK9	P22531	0.0638060048222541
P0DTE8	Q9Y366	0.0638060048222541
Q13790	P0CG47	0.0638060048222541
Q76M96	P0CG47	0.0638060048222541
3323	P22531	0.0638060048222541
341883	P35998	0.0638060048222541
3323	P19338	0.0638060048222541
P02765	Q9UPZ9	0.0638060048222541
P0DTE8	Q9H7X7	0.0638060048222541
Q13352	O15269	0.0638060048222541
Q13352	P39656	0.0638060048222541
Q86YS3	P39656	0.0638060048222541
Q13451	P49448	0.0638060048222541
P22531	Q5JSZ5	0.0638060048222541
P22531	Q86W92	0.0638060048222541
Q13352	P35998	0.0638060048222541
Q9BYJ1	P05165	0.0638060048222541
Q00537	P22531	0.0638060048222541
O15269	A1A4S6	0.0638060048222541
P27986	P22531	0.0638060048222541
Q9BZF1	P22531	0.0638060048222541
P42677	A1A4S6	0.0638060048222541
Q3KNV8	P51571	0.0638060048222541
P21953	Q16543	0.0638060048222541
Q13352	Q96EY1	0.0638060048222541
P0CG48	Q709F0	0.0638060048222541
O15269	341883	0.0638060048222541
P20248	P22531	0.0638060048222541
P53355	P22531	0.0638060048222541
A1A4S6	P39656	0.0638060048222541
Q9NP73	P22531	0.0638060048222541
P30153	Q9H8M9	0.0638060048222541
Q9Y4Z0	P22531	0.0638060048222541
Q9UL16	Q9UL15	0.0638060048222541
Q92769	Q5XKP0	0.0638060048222541
Q96EY1	341883	0.0638060048222541
134548	P10599	0.0638060048222541
P15056	P05165	0.0638060048222541
Q86YS3	Q96IX5	0.0638060048222541
Q9BQK8	P30153	0.0638060048222541
Q9H7S9	P22531	0.0638060048222541
Q3SY69	Q96NU0	0.0638059973716735
O43505	P13598	0.0638058707118034
P06681	P08069	0.0638058111071586
Q9HD20	Q9C0K1	0.0638058111071586
P05023	Q14571	0.063805803656578
Q6ZMZ0	Q9NXR7	0.0638057589530944
Q93050	Q9H1C4	0.0638055875897407
Q86SG5	P56962	0.0638055577874183
Q96GM8	Q9Y2R9	0.0638055503368377
O95373	Q9UFG5	0.0638054981827735
O95147	P12273	0.0638054460287094
Q92973	Q8WUM9	0.063805378973484
O95757	Q9H6X2	0.0638053566217422
Q96C36	Q9Y282	0.0638052523136138
Q14247	Q9H6Z9	0.0638052225112915
P51608	Q12788	0.0638049840927124
Q8NFZ4	Q2MV58	0.0638048723340034
P53618	Q15904	0.063804842531681
Q9P035	P32971	0.0638047084212303
O00165	Q5SVS4	0.0638045519590377
Q05682	Q9BQ90	0.0638045072555542
P19012	O75533	0.0638044103980064
Q8TD55	O75694	0.0638044029474258
P00387	P13647	0.0638043954968452
P02533	P00387	0.0638043954968452
Q7Z4H7	Q9BQE3	0.0638043135404586
Q5XKP0	P09543	0.0638042539358139
P09493	Q9P2M7	0.0638041943311691
Q9UBL9	Q9BXS9	0.0638038739562034
Q7Z4V5	Q9NQT5	0.063803844153881
Q4KMP7	Q8N1G4	0.0638037100434303
P47224	P43897	0.0638036057353019
Q96SK2	O14965	0.0638036057353019
Q5JPH6	Q9NWB7	0.0638035833835601
Q8NFW8	Q96A19	0.0638035833835601
Q9H330	Q8NDN9	0.0638035833835601
Q16629	Q6PCD5	0.0638035833835601
Q9NZJ0	P62081	0.0638035833835601
Q7Z2T5	Q9P0M6	0.0638035684823989
P06733	O43708	0.063803382217884
Q9NXW2	Q9H015	0.063803382217884
P08912	Q9P0T7	0.0638033524155616
Q14833	Q9P0T7	0.0638033524155616
Q6IPW1	Q9NS69	0.0638033524155616
Q12809	Q7Z739	0.0638033524155616
P98175	Q5VY43	0.0638033524155616
Q9H2V7	Q9H9P2	0.0638033524155616
Q9H2V7	Q9NRP7	0.0638033524155616
O14880	Q9P241	0.0638033524155616
Q9NS69	O75838	0.0638033524155616
P00167	Q5T8P6	0.0638033300638198
Q9H813	Q9BTU6	0.0638031959533691
P25205	Q9H4I2	0.063802920281887
P35251	Q86VM9	0.0638028159737587
Q9Y6Y8	O15350	0.0638027116656303
Q14929	P61247	0.0638026520609855
Q9BYJ9	Q13435	0.063802570104599
P13797	3502	0.063802570104599
Q9H3S3	P00367	0.0638025403022766
O60318	O95396	0.0638024881482124
P62140	Q2KHR3	0.06380245834589
Q9GZR7	Q8N257	0.0638023316860199
A5PL33	Q9UBK9	0.0638023316860199
Q53H82	Q13526	0.0638023167848587
Q9H9S4	Q8WU90	0.0638022124767303
Q15475	Q8WU90	0.0638022124767303
Q12830	Q9NSC2	0.0638021007180213
Q8N1E6	Q9UJ14	0.0638020932674408
P52732	O43795	0.0638020858168602
O14576	P08237	0.063802033662796
Q96NU0	Q9NUM4	0.0638020038604736
O00165	Q9NQX7	0.0638019740581512
A0FGR8	Q6PK18	0.0638018101453781
Q8TBX8	Q8NHP8	0.0638016536831855
O75882	Q11206	0.0638016462326049
P50570	P37268	0.0638016462326049
P57678	Q58EX7	0.0638016462326049
P55087	Q8NE71	0.0638015419244766
P05109	Q06323	0.063801534473896
Q9BQ52	Q86T65	0.0638013407588005
Q9BQ52	O00295	0.0638013407588005
O43592	Q8IZQ1	0.0638011619448661
P04626	P26717	0.0638011544942855
Q14152	P04264	0.063801035284996
Q96N67	Q2TAL8	0.063800998032093
P11047	Q86SR1	0.0638009458780288
Q9H974	Q9NZ08	0.0638009309768676
Q13615	Q86UA1	0.0638008788228035
O60443	Q12769	0.0638008788228035
Q8N983	Q96DH6	0.0638007596135139
Q9UK39	Q16706	0.0638007521629333
P09466	Q9UDR5	0.0638007000088691
Q86UL3	Q9H4D0	0.0638007000088691
A0PK11	Q86UL3	0.0638007000088691
Q12999	Q9BVG9	0.0638007000088691
Q9UNY4	O60243	0.0638006702065467
P48147	P63218	0.0638006702065467
Q14517	Q05932	0.0638006702065467
Q6ZT12	Q5NDL2	0.0638006702065467
Q53HC5	P09601	0.0638005957007408
Q7Z6E9	P52756	0.0638005658984184
Q15477	P32189	0.0638004019856453
Q8NEX6	Q8WYP5	0.0638003721833229
Q9NXB0	O60502	0.0638003572821617
Q5SNT2	Q12907	0.0638002082705497
P05386	O95218	0.063799925148487
P30876	A2RU30	0.0637996718287468
Q9Y5E6	Q99470	0.0637996196746826
Q6IAN0	P43119	0.0637995451688766
Q6IAN0	Q9Y5G3	0.0637995451688766
Q9UHP6	Q00587	0.0637995451688766
Q7Z4J2	Q96GF1	0.0637994557619094
P11717	Q6PI48	0.0637994408607482
P11686	Q9NZ01	0.0637994185090065
P05023	Q8TD22	0.0637993514537811
O94919	P43246	0.0637993365526199
Q6PGQ7	P31689	0.0637992992997169
Q9H2J7	Q9BSD7	0.0637992918491363
P31939	P82970	0.0637992396950721
Q13838	P49842	0.0637992322444915
O75475	Q9H6B4	0.0637991577386856
Q9GZR2	O00411	0.0637990981340408
P18850	O00124	0.0637988373637199
P05141	Q9P2D7	0.0637987926602363
Q969N2	Q5XKP0	0.0637987479567527
Q9UHQ9	Q9UQ90	0.063798688352108
Q9NY93	O60524	0.0637985244393348
P35414	P48651	0.0637980550527572
Q9UFH2	P04843	0.0637979656457901
P06493	Q52LW3	0.0637979358434677
Q9NQZ2	Q9Y291	0.0637976378202438
O15381	P17097	0.0637975856661796
28663	Q9UNQ2	0.063797578215599
O95487	Q8NCK7	0.0637975260615348
O43822	Q96N67	0.0637974143028259
Q5SY16	Q9NW81	0.0637973919510841
Q96GQ7	Q9NYP7	0.0637973695993423
P78395	Q5HYK3	0.0637972205877304
Q8IZT6	Q9Y6A4	0.0637972131371498
P52569	P84085	0.0637971386313438
Q9BZX2	Q9H2C2	0.0637971237301826
Q9BVX2	O00124	0.0637971237301826
Q8N6S5	Q7KYR7	0.0637971237301826
P16562	P98153	0.0637970939278602
Q9H2W6	Q9Y696	0.0637969225645065
Q9BYC9	Q9NQ29	0.0637968331575393
Q99832	Q8WVB3	0.063796542584896
Q9NRZ9	P41162	0.0637964606285095
Q5SNT2	O43511	0.0637961477041244
P11940	Q9NY65	0.0637960731983184
O95237	Q96CS3	0.0637960508465766
P63151	Q9BS26	0.0637959837913513
Q96HA1	Q9NVH2	0.0637959465384483
P29122	Q92802	0.0637959465384483
Q9NRC1	Q8NAT1	0.0637959465384483
Q12772	Q14689	0.0637959465384483
Q8N6R0	P84085	0.0637959465384483
Q9BSJ5	A1L0T0	0.0637959465384483
Q13370	Q9ULG6	0.0637959465384483
P35610	Q5SRI9	0.0637959465384483
O15120	Q96EU7	0.0637959465384483
A4D1U4	P15289	0.0637959465384483
P56589	Q9Y320	0.0637959465384483
Q9BSJ5	Q6ZRP7	0.0637959465384483
Q8IZV5	P55082	0.0637959465384483
Q6ZXV5	P15289	0.0637959465384483
Q86UE8	P04062	0.0637959167361259
Q9Y3P4	Q9P0T7	0.0637958869338035
P22304	O00754	0.063795730471611
Q9H2U1	Q96E39	0.0637957006692886
P29084	Q5JTJ3	0.0637956783175468
Q9Y5V0	Q5JTJ3	0.0637956783175468
Q8NHY5	Q5JTJ3	0.0637956783175468
P68363	P12235	0.0637956634163856
Q5HYA8	Q9NZJ7	0.0637956336140632
Q9UBX7	O96005	0.063795581459999
P17020	Q96DV4	0.0637954548001289
Q9BYJ1	Q9UL15	0.0637953951954841
P98172	Q9NQC3	0.0637953132390976
O14735	P28300	0.0637952834367752
Q9H2V7	P55061	0.0637952014803886
Q8TBM8	O15397	0.0637952014803886
Q8TD22	Q99942	0.0637951418757438
Q16706	Q9Y6K0	0.0637950226664543
Q13438	P11279	0.0637950226664543
Q99683	P15924	0.0637949779629707
Q13308	Q9Y5E3	0.063794806599617
Q9NWS0	O95405	0.0637947022914886
Q15363	Q6PEY1	0.0637946501374244
Q96A49	P63027	0.0637945160269737
P18464	Q9H3S3	0.0637944042682647
P18464	Q6UWN0	0.0637944042682647
Q9HBV2	P03989	0.0637944042682647
Q8IVM8	P03989	0.0637944042682647
P03989	P40126	0.0637944042682647
P16473	P03989	0.0637944042682647
P46059	P03989	0.0637944042682647
P03989	Q9UBM8	0.0637944042682647
Q9H5V9	Q96AZ6	0.0637943595647811
Q9NX40	Q5SRI9	0.0637942403554916
Q9Y676	O75494	0.063794232904911
P62424	Q96PV6	0.0637941733002662
P49406	P09661	0.0637941062450409
Q9H9P8	Q9NRZ9	0.0637940242886543
Q8TE68	P56962	0.0637940168380737
O15020	Q9H4M9	0.0637939870357513
P17931	Q6TCH7	0.0637939795851707
Q9BV38	Q9NP92	0.0637939646840095
Q8TCX1	Q9BW92	0.0637938603758812
Q7L014	P43243	0.0637937411665916
P80188	P02652	0.0637937411665916
Q9H0X4	P11717	0.0637936294078826
Q9NRZ5	Q8N8L6	0.0637935474514961
Q9NXD2	P60174	0.063793309032917
Q69YH5	O75818	0.0637933015823364
Q8NE35	O43164	0.0637933015823364
Q6IN85	Q9NXE8	0.0637933015823364
O15514	Q96ST3	0.0637933015823364
Q8TD26	P10244	0.0637933015823364
Q9HAN9	Q9ULJ3	0.0637933015823364
Q9BTA9	O15514	0.0637933015823364
Q5MIZ7	P10244	0.0637933015823364
Q8TBC5	Q9H2Y7	0.0637933015823364
Q5MIZ7	Q9NSC2	0.0637933015823364
Q96S55	Q6PII3	0.0637933015823364
Q9BX63	Q6PII3	0.0637933015823364
Q49A26	Q6PII3	0.0637933015823364
O60306	Q6PII3	0.0637933015823364
Q5SY16	Q9NXE8	0.0637933015823364
Q15434	Q9NUK0	0.0637933015823364
Q04724	Q9H3P2	0.0637933015823364
Q9UQ88	Q6PII3	0.0637933015823364
Q14692	Q6PII3	0.0637933015823364
Q7L2J0	Q6PII3	0.0637933015823364
Q9C0J8	Q6PII3	0.0637933015823364
Q92541	P36954	0.0637933015823364
Q9NWT8	O75153	0.0637933015823364
Q9BTA9	Q6PII3	0.0637933015823364
Q9NQZ2	Q8TBC5	0.0637933015823364
Q5K651	Q99615	0.0637933015823364
Q96S55	Q9NXE8	0.0637933015823364
Q96KM6	O60508	0.0637933015823364
Q9NXE8	Q14137	0.0637933015823364
Q76FK4	P63272	0.0637933015823364
O95243	Q9NXE8	0.0637933015823364
Q9UQ88	Q9NXE8	0.0637933015823364
O43451	Q6PII3	0.0637933015823364
Q14004	Q6PII3	0.0637933015823364
O60828	Q9UQR1	0.0637933015823364
Q8TEK3	Q9UQR1	0.0637933015823364
Q7KZ85	Q8TD26	0.0637933015823364
Q96KK5	O15357	0.0637933015823364
Q03112	Q9BVJ6	0.0637933015823364
Q7Z5J4	P36954	0.0637933015823364
O14497	P63272	0.0637933015823364
Q8WUQ7	Q6PII3	0.0637933015823364
Q9P0J6	Q6PII3	0.0637933015823364
P82979	Q9H2Y7	0.0637933015823364
Q9NXE8	Q15061	0.0637933015823364
Q6DKJ4	Q9P2P1	0.0637933015823364
Q9NX05	Q9NYH9	0.0637933015823364
Q8TF01	O15514	0.0637933015823364
Q04724	Q9HCD5	0.0637933015823364
O43451	Q9NXE8	0.0637933015823364
P51532	Q6PII3	0.0637933015823364
Q69YH5	Q9Y618	0.0637933015823364
Q8TCT7	Q15061	0.0637933015823364
O15514	Q14687	0.0637933015823364
Q9UGU0	Q6PII3	0.0637933015823364
Q96ST3	Q9NXE8	0.0637933015823364
Q96ST3	Q6PII3	0.0637933015823364
Q8NAV1	Q6PII3	0.0637933015823364
Q5MIZ7	Q69YH5	0.0637933015823364
Q8TBC5	Q8IUE6	0.0637933015823364
O60306	Q9NXE8	0.0637933015823364
Q9NY27	Q6PII3	0.0637933015823364
Q96RK0	P36954	0.0637933015823364
Q92793	Q15061	0.0637933015823364
Q5MIZ7	Q03188	0.0637933015823364
Q03112	Q14004	0.0637933015823364
Q9UQ88	Q03112	0.0637933015823364
Q03112	Q9NXV6	0.0637933015823364
Q6MZP7	P63272	0.0637933015823364
Q03112	Q8IWI9	0.0637933015823364
Q9P013	Q03112	0.0637933015823364
Q03112	Q9UGU0	0.0637933015823364
Q03112	P46100	0.0637933015823364
Q03112	Q5VZL5	0.0637933015823364
Q03112	Q14687	0.0637933015823364
Q03112	Q7L2J0	0.0637933015823364
P29084	Q9NXE8	0.0637933015823364
Q03112	Q96EA4	0.0637933015823364
P29084	O15514	0.0637933015823364
Q7Z5Q1	A0AV96	0.0637933015823364
P29084	Q03112	0.0637933015823364
O15514	Q12830	0.0637933015823364
Q9P0J6	Q03112	0.0637933015823364
Q03112	O43451	0.0637933015823364
Q03112	Q6IN85	0.0637933015823364
Q9NW82	Q03112	0.0637933015823364
Q9H694	Q7Z5Q1	0.0637933015823364
Q75N03	Q5SVZ6	0.0637933015823364
Q1MSJ5	Q70CQ3	0.0637933015823364
O75925	Q9H9B1	0.0637933015823364
Q9BW85	Q75N03	0.0637933015823364
O14497	Q75N03	0.0637933015823364
Q03112	Q14241	0.0637933015823364
Q9ULU4	Q03112	0.0637933015823364
Q6KC79	Q6PII3	0.0637933015823364
Q03112	Q8WUA2	0.0637933015823364
Q2M3G4	O94986	0.0637933015823364
Q03112	Q92576	0.0637933015823364
Q13123	Q03112	0.0637933015823364
O75717	Q03112	0.0637933015823364
O75717	Q6PII3	0.0637933015823364
Q09472	P57052	0.0637933015823364
P36954	Q96L91	0.0637933015823364
Q9Y6J9	Q75N03	0.0637933015823364
Q96CV9	Q9HCK1	0.0637933015823364
Q9NXE8	Q6KC79	0.0637933015823364
Q86X55	Q96KK5	0.0637933015823364
Q8NDF8	Q8NE79	0.0637933015823364
Q03112	P68400	0.0637933015823364
P36954	Q9H0G5	0.0637933015823364
Q92576	Q6PII3	0.0637933015823364
Q9NXE8	Q15648	0.0637933015823364
Q8NE79	Q75N03	0.0637933015823364
O60306	Q92793	0.0637933015823364
P36954	P54132	0.0637933015823364
Q75N03	P48382	0.0637933015823364
P36954	Q9UIF9	0.0637933015823364
Q5VZL5	Q92793	0.0637933015823364
Q92734	80336	0.0637933015823364
Q9UEE9	P36954	0.0637933015823364
P36954	Q7Z589	0.0637933015823364
Q5VZF2	A7E2V4	0.0637933015823364
P36954	Q9P2D1	0.0637933015823364
P28328	P36954	0.0637933015823364
Q09472	Q7L2J0	0.0637933015823364
Q9NY27	Q92793	0.0637933015823364
Q9UQ88	Q92793	0.0637933015823364
Q5T481	Q03112	0.0637933015823364
Q03112	Q7Z6E9	0.0637933015823364
Q03112	O15355	0.0637933015823364
O95243	Q03112	0.0637933015823364
Q03112	Q9NY27	0.0637933015823364
Q03112	Q69YN4	0.0637933015823364
Q9NY27	Q9NXE8	0.0637933015823364
Q8NDF8	P54277	0.0637933015823364
Q8TF01	Q6PII3	0.0637933015823364
Q76FK4	Q6ZW49	0.0637933015823364
Q76FK4	Q92547	0.0637933015823364
O15514	P46100	0.0637933015823364
Q8IWI9	Q6PII3	0.0637933015823364
O00512	P57052	0.0637933015823364
Q96KM6	O60318	0.0637933015823364
O15514	Q14004	0.0637933015823364
Q92545	Q8N443	0.0637933015823364
Q9ULU4	O15514	0.0637933015823364
Q8IWI9	Q9NXE8	0.0637933015823364
O95391	Q6PII3	0.0637933015823364
Q9UQ88	O15514	0.0637933015823364
Q9NXE8	Q96T58	0.0637933015823364
Q8TEK3	A7E2V4	0.0637933015823364
Q8WYP5	Q6PII3	0.0637933015823364
O15514	O95391	0.0637933015823364
Q9H3P2	Q6ZW49	0.0637933015823364
Q7KZ85	Q8TDI0	0.0637933015823364
Q9NW82	O15514	0.0637933015823364
O15514	Q8IWZ8	0.0637933015823364
Q9ULU4	Q6PII3	0.0637933015823364
Q8TCT7	Q13523	0.0637933015823364
Q9P0J6	O15514	0.0637933015823364
O95391	Q9NXE8	0.0637933015823364
P19387	Q8TDI0	0.0637933015823364
Q9Y467	Q5T0B9	0.0637933015823364
O95391	Q03112	0.0637933015823364
O75925	Q9H8H0	0.0637933015823364
O15514	O43451	0.0637933015823364
Q03112	Q8IWZ8	0.0637933015823364
Q03112	Q9BX63	0.0637933015823364
Q68CZ1	Q2M3G4	0.0637933015823364
Q03112	Q96QV6	0.0637933015823364
Q8TF01	Q03112	0.0637933015823364
Q03112	Q2NL82	0.0637933015823364
Q9C0J8	Q03112	0.0637933015823364
Q12830	Q6PII3	0.0637933015823364
Q03112	Q9Y2W2	0.0637933015823364
P20671	Q06587	0.0637933015823364
Q03112	Q8WUQ7	0.0637933015823364
Q03112	Q6KC79	0.0637933015823364
Q9H694	O75746	0.0637933015823364
Q75N03	P29590	0.0637933015823364
Q12972	Q9NY27	0.0637933015823364
Q03112	Q8NAV1	0.0637933015823364
Q03112	P13984	0.0637933015823364
Q8N257	Q8TF72	0.0637933015823364
Q9NW82	Q9NXE8	0.0637933015823364
Q9BTA9	Q03112	0.0637933015823364
Q9UKJ3	Q03112	0.0637933015823364
Q03112	O60306	0.0637933015823364
Q03112	Q15061	0.0637933015823364
Q9NXF1	Q03112	0.0637933015823364
Q03112	Q15648	0.0637933015823364
Q03164	Q6PII3	0.0637933015823364
Q03112	Q96T58	0.0637933015823364
O15514	Q6KC79	0.0637933015823364
O75487	O15230	0.063793234527111
Q9NWT8	P49790	0.063793234527111
Q15072	Q96DH6	0.0637931227684021
Q06481	O95498	0.0637930706143379
Q6ZMU5	Q8IX12	0.0637930557131767
P68133	O15144	0.0637930557131767
Q9NZM6	Q86TM6	0.0637929067015647
O00165	O75083	0.063792772591114
Q9C037	P63096	0.0637925639748573
Q9UJK0	Q9BQ70	0.0637925416231155
Q8IYL2	Q9Y5V3	0.0637924969196319
P08069	Q9NUM4	0.0637924894690513
Q8WZ74	P60842	0.0637924820184707
Q96A33	Q8WYQ4	0.0637924820184707
P16403	P20929	0.0637924820184707
P33681	P46977	0.0637924820184707
Q14103	P20929	0.0637924820184707
P55083	Q9BW92	0.0637924820184707
Q9NNW5	Q96KS9	0.0637924373149871
Q9BY89	Q14687	0.0637923330068588
Q6P996	Q8N357	0.063792310655117
Q12772	Q0P6H9	0.063792310655117
Q9Y6Q5	Q6NXG1	0.0637922585010528
Q9BV86	O75190	0.0637921765446662
Q8N201	Q8N5B7	0.0637919902801513
P51665	Q9Y592	0.0637919753789901
P41162	Q9BRK4	0.0637919679284095
Q9UEE9	Q14191	0.0637918189167976
Q96ES7	Q99590	0.0637918189167976
Q9P0J6	Q6P4R8	0.0637918189167976
P60510	Q6P1R3	0.0637918189167976
Q96PZ0	Q92576	0.0637918189167976
Q96RK0	P48382	0.0637918189167976
O96019	Q96EA4	0.0637918189167976
Q9H0E3	Q99590	0.0637918189167976
Q14320	Q9Y253	0.0637918189167976
Q6P1R3	P48382	0.0637918189167976
Q9Y3B2	Q8IWI9	0.0637918189167976
Q9NY27	P15822	0.0637918189167976
Q63HK5	Q92917	0.0637918189167976
Q9Y6A4	O43451	0.0637918189167976
O75461	Q14241	0.0637918189167976
Q8TF01	O75461	0.0637918189167976
O75461	Q86VM9	0.0637918189167976
O75461	Q5VTR2	0.0637918189167976
Q9BTA9	O75461	0.0637918189167976
102724159	Q8NE79	0.0637918189167976
Q14320	O75417	0.0637918189167976
Q9H7L9	Q99590	0.0637918189167976
Q12888	Q9BW85	0.0637918189167976
Q9UKJ3	P48382	0.0637918189167976
Q9NYV4	P49585	0.0637918189167976
Q9UKJ3	Q14191	0.0637918189167976
Q7Z5L9	Q96RK0	0.0637918189167976
Q9P0J6	Q96AT1	0.0637918189167976
O43451	Q9Y3B2	0.0637918189167976
Q92576	P49585	0.0637918189167976
Q9NW82	P49585	0.0637918189167976
P49585	Q9Y2X9	0.0637918189167976
Q96EA4	Q15596	0.0637918189167976
P35244	Q6P1R3	0.0637918189167976
Q13613	Q9BSU3	0.0637914910912513
Q13613	O43692	0.0637914910912513
P23921	Q96RE7	0.0637914165854454
Q9HCG7	Q5RI15	0.0637913793325424
Q5SW79	O75145	0.0637913048267364
Q15291	A1A519	0.0637912228703498
Q641Q3	P20645	0.0637911185622215
Q9Y287	Q641Q3	0.0637911185622215
P14866	Q7Z7K2	0.0637910738587379
Q9H845	Q8TCJ2	0.0637909099459648
P50897	Q6PJ21	0.0637909024953842
P51610	P15822	0.0637906640768051
Q8N3X1	Q01081	0.0637906640768051
Q15633	Q9H7E2	0.0637906640768051
P36873	Q9H7S9	0.0637906640768051
P26012	P04406	0.0637906268239021
Q6NUQ1	Q9H6B4	0.0637905001640319
P02771	Q13085	0.0637904927134513
Q96P63	Q9NY27	0.0637904927134513
Q18PE1	P08238	0.0637904927134513
Q8ND24	P02675	0.0637904554605484
Q8NBJ7	Q9Y3D0	0.0637903288006782
Q6ZUX7	P12814	0.0637900978326797
P62487	Q9NX07	0.0637900382280349
O15020	Q96JN0	0.0637899786233902
Q92797	Q9HCS7	0.0637895986437797
O76039	Q15365	0.0637895539402961
P36897	Q99942	0.0637895241379737
Q969M3	Q6DD88	0.0637895166873931
Q7L8L6	Q9BRX8	0.063789501786232
Q9UPY5	Q9H2C2	0.063789501786232
O60779	Q6NTF9	0.063789501786232
Q6GPH6	Q86UT6	0.063789501786232
Q15642	P29083	0.0637894570827484
Q8WZA1	O00165	0.0637894123792648
Q14257	Q8NHP8	0.0637894123792648
P07099	Q8WVM8	0.0637893453240394
P78563	Q9NW13	0.063789315521717
Q9BVJ6	O60765	0.0637893006205558
P38435	O43286	0.0637892037630081
Q5T2N8	P00414	0.0637891739606857
Q9HBT8	Q9ULV4	0.0637891367077827
Q2TAA5	Q8WTV0	0.0637890398502349
O76071	Q8N8R3	0.0637890249490737
Q8WVZ9	A1KZ92	0.063789002597332
Q9BQ70	P60228	0.063789002597332
Q3SXY8	Q92504	0.0637889802455902
Q9Y3A6	O94991	0.0637889802455902
Q6ZRP7	Q86XI2	0.0637889727950096
Q7Z3U7	Q8NFT2	0.0637888684868812
Q9NVW2	Q96CS3	0.0637888610363006
Q8NDI1	Q08554	0.0637888088822364
Q6PCB7	P11166	0.0637887343764305
P31371	Q14677	0.0637886896729469
P07237	P14415	0.0637886822223663
56260	P04350	0.0637886300683021
Q12772	Q9UMX0	0.0637886226177215
Q9C0C4	O00471	0.063788466155529
Q8NE86	O43286	0.0637884587049484
Q86VM9	Q6PJF5	0.0637884587049484
Q96T76	Q14392	0.0637883692979812
Q14004	P19388	0.0637883618474006
Q4VXA5	Q9Y230	0.0637881606817245
Q02338	Q13445	0.0637880638241767
O60830	Q00325	0.0637879818677902
P07437	Q9GZN2	0.0637877210974693
Q92569	Q9H0A8	0.0637876242399215
Q5VWQ0	Q8IWS0	0.0637875571846962
Q9GZT9	O00193	0.063787505030632
P52888	Q16222	0.063787467777729
Q9H4L7	Q13185	0.0637873709201812
Q8WXG9	P49765	0.0637873485684394
Q8TDR0	Q969J3	0.0637872144579887
Q92540	Q9P2H3	0.0637872144579887
Q6NXT6	Q96ER9	0.0637872144579887
O94983	Q15051	0.0637872144579887
P04114	Q86UW7	0.0637872144579887
Q96DY2	Q15051	0.0637872144579887
B2RTY4	Q9Y2Q0	0.0637872144579887
Q9P2H3	P78537	0.0637872144579887
O43815	O43150	0.0637872144579887
23392	Q6Y2X3	0.0637872144579887
O75122	O14795	0.0637872144579887
Q13573	Q9Y283	0.0637872144579887
P78537	Q8TDR0	0.0637872144579887
Q6UWJ1	Q9HAV4	0.0637871399521827
P18850	Q8NG81	0.0637871026992797
P21917	Q9ULF5	0.0637871026992797
Q9H0U3	Q8NFZ4	0.0637870952486991
P08133	Q8WUU5	0.063787080347538
Q658Y4	P07384	0.0637870728969574
O75746	Q96A65	0.0637867450714111
P07305	Q8TDD1	0.0637867003679275
Q92597	O75152	0.0637865513563156
Q9BY67	Q9BXS9	0.0637862980365753
Q96GX5	Q14204	0.0637862980365753
O15294	O14753	0.0637862756848335
O75369	Q6ZQW0	0.0637862682342529
Q68CQ4	P27695	0.0637860894203186
P55075	P62081	0.0637860894203186
Q86VP1	Q969J3	0.063786044716835
Q9C0E2	Q13136	0.063786044716835
Q14596	Q9UER7	0.063786044716835
Q7Z6M4	Q9H7B2	0.063786044716835
O75052	Q9NWS9	0.063786044716835
Q6PKC3	P43121	0.063786044716835
Q13563	O60243	0.063786044716835
29901	Q9BZQ6	0.063786044716835
Q9Y6J9	O43900	0.063786044716835
Q9Y2G8	P78324	0.063786044716835
Q9Y2G8	Q01973	0.063786044716835
P42696	Q7Z6M4	0.063786044716835
Q96BN8	Q8WVM8	0.063786044716835
O95273	Q8IZL8	0.063786044716835
29901	P29122	0.063786044716835
Q9BQP7	Q92793	0.063786044716835
29901	Q9BQT9	0.063786044716835
Q9Y2J4	Q92626	0.063786044716835
Q9UPT5	Q9BQS8	0.063786044716835
Q9BQD3	P17707	0.063786044716835
O95479	Q96GX1	0.063786044716835
Q9BPZ7	A2VDJ0	0.063786044716835
O60507	Q9Y5L0	0.063786044716835
Q7Z7L7	P43234	0.063786044716835
Q9NXR1	Q15047	0.063786044716835
P10586	Q9BPZ7	0.063786044716835
O60507	Q96ER3	0.063786044716835
Q08379	O75953	0.063786044716835
Q9UHI6	Q70SY1	0.063786044716835
Q9NV66	Q9P1Y5	0.063786044716835
Q9NVF7	Q96RF0	0.063786044716835
O43805	Q92878	0.063786044716835
Q9NR09	Q9NRY2	0.063786044716835
Q9Y2J4	Q9P2B2	0.063786044716835
Q9BXX0	P11117	0.063786044716835
P36894	P25440	0.063786044716835
O75175	Q15390	0.063786044716835
Q7Z6M4	Q9Y221	0.063786044716835
Q9HC44	P54760	0.063786044716835
Q15390	Q9UKZ1	0.063786044716835
O75954	Q9Y4P3	0.063786044716835
B2RTY4	Q68EM7	0.063786044716835
Q96E09	O75663	0.063786044716835
Q9Y6J9	Q15544	0.063786044716835
Q5SNT2	Q9Y2E4	0.063786044716835
Q86VP1	P78537	0.063786044716835
P78324	Q02487	0.063786044716835
O94898	Q13641	0.063786044716835
Q7Z6B7	Q14137	0.063786044716835
Q86UL3	Q5VW36	0.063786044716835
O75663	Q9NVR7	0.063786044716835
Q15468	Q15542	0.063786044716835
Q14596	Q86WA8	0.063786044716835
Q9NZN8	Q15390	0.063786044716835
Q8TF76	O95714	0.063786044716835
Q3ZCW2	P08621	0.0637858211994171
Q495W5	Q96S44	0.0637858062982559
O14787	Q9NV64	0.0637858062982559
Q7KZ85	Q9Y2Y1	0.0637856945395469
Q86U38	Q9P260	0.0637855976819992
Q99942	Q96CN4	0.0637855902314186
O75821	Q5VYS8	0.063785508275032
Q6ZRP7	Q8NC54	0.0637854486703872
Q9C026	Q96C19	0.0637854412198066
Q9UBQ6	P01889	0.0637854412198066
P98172	Q96K12	0.0637852847576141
O95299	Q9C0B6	0.0637852698564529
Q92545	Q07157	0.0637852475047111
Q9NVW2	Q9BRK5	0.0637852475047111
Q9H1A3	Q8ND04	0.0637851059436798
O15042	Q9BZK7	0.0637851059436798
Q7Z6K5	Q96C19	0.0637850612401962
Q15024	O75152	0.063785009086132
Q8NCD3	Q9NX20	0.0637849941849708
Q9H9P8	Q08357	0.0637848526239395
Q9Y297	P63104	0.0637847483158111
O43707	P51811	0.0637846887111663
Q7Z7H5	Q9UBH6	0.0637846887111663
Q6R327	Q96E35	0.0637846067547798
Q9NQ29	Q02241	0.0637845918536186
O00124	P13747	0.0637845173478126
Q9P1W8	Q14126	0.0637845173478126
Q12772	Q13724	0.0637845173478126
Q10469	Q99653	0.0637845173478126
Q14344	Q4G0N4	0.0637843757867813
Q6ZTR5	Q9UG63	0.0637843161821365
P12109	Q15084	0.0637843161821365
Q8WXW3	Q9Y3X0	0.0637842938303947
Q12873	Q92793	0.0637842938303947
Q6NSJ2	Q13705	0.0637840777635574
Q8NE79	Q9BVP2	0.0637840405106544
Q93077	Q9NZB2	0.0637840405106544
Q8WXA9	Q96DV4	0.0637839511036872
Q99677	Q8NC54	0.0637838765978813
P51153	Q6NUM9	0.0637838393449783
Q10469	O43819	0.0637838169932365
P30153	Q68CZ1	0.0637837871909141
O15460	O14581	0.0637835413217544
O15460	Q8N9E0	0.0637835413217544
P14416	Q9Y3Z3	0.0637833848595619
Q9P2J3	Q6UWD8	0.0637833848595619
O00233	Q96SK2	0.0637833252549171
P78369	Q9BUQ8	0.0637832954525947
P01185	Q9NPA0	0.0637832805514335
P45973	Q8IYS4	0.0637832805514335
Q8TDQ0	Q12834	0.0637832805514335
Q9NPA0	P23327	0.0637832805514335
Q9Y2Y8	Q15654	0.0637832805514335
O15031	Q8TDW7	0.0637832581996917
Q96GA3	Q1KMD3	0.063783049583435
P31483	Q8IY63	0.0637829601764679
P35609	O15372	0.0637829601764679
O75691	P39687	0.0637829601764679
Q9BV20	Q9NSG2	0.0637829601764679
Q13442	Q9GZT4	0.0637829601764679
O43819	Q9Y6M9	0.0637829601764679
P55884	P35609	0.0637829601764679
Q9HBH1	P52758	0.0637829601764679
P07108	Q6UWP7	0.0637829601764679
Q9UM54	Q9BUL8	0.0637829601764679
Q86W34	P53634	0.0637829601764679
P42568	P39687	0.0637829601764679
O00764	Q9Y6M5	0.0637829601764679
Q96EY4	Q7Z7H5	0.0637829601764679
Q6GYQ0	P35613	0.0637829229235649
Q9H6R6	Q96BI1	0.0637829154729843
Q15517	Q9Y3R4	0.0637829154729843
Q13310	O14646	0.0637828931212425
Q86UN3	P05556	0.0637828037142753
Q9BZ76	Q9UFP1	0.0637827962636947
Q9BWC9	Q96H22	0.0637827962636947
Q8IWU6	Q9Y274	0.0637827962636947
Q9UII5	Q96PQ6	0.0637827962636947
O00468	P58166	0.0637827962636947
P06737	P59536	0.063782624900341
Q9Y6B6	Q9NV92	0.063782587647438
P05090	Q15286	0.0637825429439544
P55786	Q01954	0.0637825354933738
Q8NFH4	Q9UPT5	0.0637824982404708
Q8N567	Q01831	0.0637824684381485
O43379	P54652	0.0637823119759559
P63096	P22307	0.0637823119759559
P22492	P68431	0.0637822672724723
O00712	P04350	0.063782162964344
Q2M329	Q8N3C0	0.0637821480631828
Q9NZI8	P05814	0.0637821108102798
P62249	O75821	0.0637820437550544
Q8TCG2	Q9UKM7	0.0637819319963455
P68363	O00744	0.0637819245457649
O75964	P32189	0.0637818798422813
Q14995	P10644	0.0637818574905395
O43296	P10644	0.0637818574905395
Q8IYI6	Q6P1M0	0.0637817904353141
Q71U36	O60830	0.0637816339731216
Q9BRP4	P24530	0.0637814849615097
P51858	P00491	0.0637814179062843
Q13445	Q15054	0.0637813508510589
Q7Z333	Q9P2G3	0.063781201839447
O00264	Q96GX1	0.0637811198830604
Q15054	Q8N5U1	0.0637810826301574
Q96JJ7	Q15034	0.0637810379266738
P07195	Q8WTU2	0.0637809485197067
Q9Y234	P54652	0.0637807846069336
Q13733	P05386	0.0637806504964828
P05386	Q8TE23	0.0637806504964828
P05386	Q96B42	0.0637806504964828
P05386	Q7Z7C7	0.0637806504964828
P05386	P35504	0.0637806504964828
P05386	Q9NRJ4	0.0637806504964828
P05386	O94933	0.0637806504964828
Q02509	P05386	0.0637806504964828
P05386	Q8N6R1	0.0637806504964828
P05386	Q8WXA2	0.0637806504964828
P05386	Q02747	0.0637806504964828
Q6IPW1	O75531	0.0637806430459022
O75531	Q9H5X1	0.0637806430459022
O75531	O75838	0.0637806430459022
A7E2V4	Q9Y3I1	0.0637805759906768
P22234	Q96NX9	0.0637804493308067
Q5SSQ6	P22234	0.0637804493308067
P22234	Q58DX5	0.0637804493308067
Q86W33	Q9Y2P4	0.0637803375720977
Q14240	Q8IXB3	0.0637801066040992
Q92988	Q14240	0.0637801066040992
Q14240	Q8IVF6	0.0637801066040992
Q05682	Q8NB49	0.0637800768017768
P48444	P25685	0.0637800171971321
O95232	P51116	0.0637799575924873
Q15572	P62277	0.0637799501419067
Q8IWS0	Q49MG5	0.0637798309326171
Q9H4G4	10141	0.0637797489762306
Q9Y4L1	Q86XP6	0.0637796968221664
Q92685	Q9NRP0	0.0637796521186828
Q9UGI8	P35613	0.0637796372175216
O76021	Q00987	0.0637795180082321
O60488	P60468	0.0637791380286216
Q9UNE7	Q9P2H3	0.063779093325138
Q86SQ0	P63241	0.0637790486216545
O60493	Q8IWC1	0.0637790411710739
Q99595	Q9NUM4	0.0637789890170097
P20226	Q15287	0.0637789517641067
Q99615	O75319	0.0637788549065589
Q9BQD3	O95721	0.0637788549065589
Q7Z4R8	P04920	0.0637788102030754
Q13310	Q8TF39	0.0637787505984306
Q9H8G1	Q96ME7	0.06377874314785
Q9P273	Q7Z4H8	0.06377874314785
Q9P273	P19021	0.06377874314785
Q86U06	P30414	0.06377874314785
Q969Y0	Q8NCR0	0.06377874314785
Q9NYW8	Q9BYD6	0.06377874314785
Q92674	P82675	0.06377874314785
Q9NZJ5	A0PJW6	0.06377874314785
Q9ULV0	Q9NVH0	0.06377874314785
Q9GZR7	Q9H8G1	0.06377874314785
Q14108	P15848	0.06377874314785
Q68DH5	Q8IUR0	0.06377874314785
Q6JQN1	Q9H3S5	0.06377874314785
Q9Y320	Q96LL9	0.06377874314785
Q96ES6	Q9ULQ1	0.06377874314785
Q9H8G1	Q9BQG0	0.06377874314785
Q96AG3	Q70HW3	0.06377874314785
Q13445	Q6NUT3	0.06377874314785
Q969Y0	Q15842	0.06377874314785
P82675	P17097	0.06377874314785
Q96NT5	Q8TBA6	0.06377874314785
Q8NF37	Q13444	0.0637786909937858
P04040	Q7Z3Y8	0.0637786611914634
Q13813	Q00536	0.0637786388397216
O75531	P20774	0.0637785568833351
Q14789	Q02487	0.0637784823775291
P01889	Q9BQ31	0.0637783929705619
P15559	Q86YD3	0.0637782737612724
3492	P49411	0.0637781843543052
Q9NP64	Q9P0M6	0.0637781545519828
P82909	Q69YQ0	0.0637781247496604
Q9HCP6	P21108	0.0637777969241142
Q14249	Q14671	0.0637777894735336
Q96CP6	P35610	0.0637777224183082
Q9Y5B6	Q12788	0.0637777149677276
Q96GE4	Q8WYA0	0.0637776255607605
Q5T7M9	Q5SRE5	0.0637775436043739
Q6YHK3	P46940	0.0637774169445037
Q9BUR4	Q6PCD5	0.0637774094939231
Q5W0U4	P07437	0.0637773275375366
O76024	P39656	0.0637772977352142
P10114	Q9UBG3	0.063777282834053
P48735	P42765	0.06377724558115
O43505	Q6UW63	0.0637770891189575
O43502	Q9NS15	0.0637769252061843
O95817	Q5JXC2	0.0637767016887664
Q9NQX6	Q9NX20	0.0637766942381858
P16333	Q6PJG9	0.0637766420841217
P47897	O43719	0.0637765750288963
Q2TAY7	Q4G0Z9	0.0637765079736709
Q8NBA8	Q6P4Q7	0.0637765079736709
P20851	Q6P4A7	0.0637764930725097
O75746	P33981	0.0637764111161232
Q99986	O95202	0.0637763366103172
Q8N4T8	Q9H0U3	0.0637763142585754
O15482	Q00059	0.063776284456253
Q99523	Q16552	0.063776209950447
Q99523	O95256	0.063776209950447
Q5U3C3	Q9H3S5	0.0637760162353515
P98173	Q92521	0.0637760162353515
Q96QD8	Q7Z7B1	0.0637760162353515
Q96MH7	Q9UBB6	0.0637760162353515
Q9NRZ5	Q9HBM0	0.0637760162353515
A0PJW6	Q9NRC1	0.0637760162353515
O75915	O75845	0.0637760162353515
Q8NDZ4	Q92521	0.0637760162353515
P98198	Q8TCT6	0.0637760162353515
P27544	Q96CN4	0.0637760162353515
Q9UDR5	Q9BPY3	0.0637760162353515
O15120	P33897	0.0637760162353515
Q12772	Q7Z695	0.0637760162353515
Q93063	Q92521	0.0637760162353515
Q53R41	Q96BW9	0.0637760162353515
Q13370	Q7Z695	0.0637760162353515
Q9UBV7	Q9H1E5	0.0637760162353515
P55011	Q7Z695	0.0637760162353515
Q53S58	Q6NUK1	0.0637760162353515
Q9UBM7	O95864	0.0637758895754814
Q14240	P09622	0.0637757927179336
Q9NS69	Q8TCP9	0.0637757405638694
51301	P53597	0.0637757405638694
P10619	Q6ZS11	0.0637757405638694
Q9HC96	Q7Z739	0.0637757405638694
Q9NS69	P0CW24	0.0637757405638694
P10619	Q9HAK2	0.0637757405638694
Q9UGR2	Q86W92	0.0637757331132888
O75175	Q14671	0.063775710761547
Q9UBX1	Q9NRE1	0.0637756437063217
Q7Z7K6	P47902	0.0637756437063217
P46934	Q9BVT8	0.0637756288051605
Q05BQ5	P34931	0.0637753680348396
P53779	Q16643	0.0637753531336784
O15496	Q96GX1	0.0637752339243888
Q7Z478	Q9P275	0.0637751594185829
Q13151	Q96RL1	0.0637751072645187
P19338	P21741	0.0637749284505844
Q8WXW3	Q08J23	0.0637748837471008
Q06136	Q9UKR8	0.0637748092412948
Q6WN34	P35556	0.0637748092412948
Q06136	Q13241	0.0637748092412948
Q9NY91	Q9NX40	0.0637748092412948
O95292	Q9Y2Y6	0.0637748092412948
P12110	Q9BQ08	0.0637748092412948
Q06136	Q99788	0.0637748092412948
Q9Y2R4	Q02410	0.0637748092412948
O15503	Q9UKM9	0.0637748092412948
O95292	P43357	0.0637748092412948
Q12770	Q9Y5G9	0.0637748092412948
P43357	Q9BW61	0.0637748092412948
Q06136	Q15049	0.0637748092412948
Q06136	P01135	0.0637748092412948
Q9BRU2	O75494	0.0637748092412948
P78508	Q9UBU6	0.0637748092412948
Q9P0U3	Q9H4G1	0.0637748092412948
Q9UKM9	Q96SR6	0.0637748092412948
Q86WU2	Q8NCE0	0.0637748092412948
Q16540	Q13253	0.0637748092412948
P06858	Q8NCE0	0.0637748092412948
Q9UBU6	Q9UBS5	0.0637748092412948
Q8N6Y1	Q8IWF2	0.0637746527791023
P49589	Q9UBQ7	0.0637746304273605
Q5BKU9	P41250	0.0637745410203933
P05204	Q9BYT8	0.0637745335698127
Q9UKY4	P15812	0.0637745186686515
Q13310	P10412	0.0637745112180709
P52732	Q8N196	0.0637743771076202
Q7Z5L9	Q2KHR3	0.0637741312384605
Q9H329	O43290	0.0637741088867187
P49768	P21462	0.0637740418314933
Q2M5E4	Q9UNN8	0.0637740418314933
P31930	P50452	0.0637740269303321
P06733	Q9GZN2	0.0637739822268486
Q5JRA6	Q93063	0.0637738555669784
P50548	P33897	0.0637734159827232
Q15555	Q16143	0.0637732967734336
Q9H813	Q92542	0.0637732744216919
Q86YB8	P28845	0.0637732669711113
Q8ND76	Q86SQ0	0.0637732148170471
Q8NFP4	Q9UBS4	0.063772901892662
Q8N6M8	P34931	0.0637728571891784
P52701	Q9UI38	0.0637728050351142
P53708	Q96MM7	0.0637727901339531
Q9BQT8	Q9BT22	0.0637727007269859
P07093	Q8TCT9	0.0637726411223411
P27695	O95453	0.0637724921107292
Q2NL82	Q9NX20	0.0637723878026008
Q9Y282	Q8IY17	0.0637723356485366
Q9UBH6	Q9Y6K0	0.0637723058462143
Q9UBB4	Q9UBH6	0.0637723058462143
O95674	Q9UBH6	0.0637723058462143
Q9Y2G8	Q16394	0.0637723058462143
P52429	Q7Z3C6	0.0637723058462143
Q3SXY8	Q8IYU8	0.0637723058462143
Q9Y2R0	Q9BTX1	0.0637723058462143
Q92947	Q5U3C3	0.0637723058462143
Q5SNT2	Q9NRU3	0.0637723058462143
Q9BSJ5	Q9NX63	0.0637723058462143
Q10471	Q8NCW6	0.0637723058462143
Q9NV96	P55268	0.0637721717357635
Q9UN37	P04201	0.0637721568346023
A0A0B4J2D5	Q13526	0.0637721493840217
Q96DT7	Q8IV20	0.0637721344828605
Q8NDF8	P51532	0.063771903514862
Q15393	P0DTW1	0.0637717768549919
Q9HAW0	Q86VP6	0.0637715086340904
Q8NE01	P04808	0.063771404325962
Q9BQE3	Q9NR20	0.0637713745236396
P55286	Q9BQE3	0.0637713745236396
O94898	Q9Y394	0.0637713745236396
Q9UKQ9	P00491	0.0637713745236396
Q7Z3J3	P41252	0.0637713745236396
Q8IWC1	P29034	0.0637712553143501
P50750	P78346	0.0637711957097053
Q15043	Q9ULV1	0.0637711286544799
Q15043	P35070	0.0637711286544799
Q52M93	P61221	0.0637708753347396
P61221	P43357	0.0637708753347396
P24530	Q969V3	0.0637708082795143
P67812	P07510	0.0637707188725471
Q14126	Q9UHF4	0.0637706518173217
O76021	Q8WYQ5	0.0637705847620964
O43511	P12235	0.0637705698609352
Q6NSJ2	Q96HS1	0.063770517706871
O94761	Q9UNE7	0.0637704879045486
Q9NS69	P51617	0.063770480453968
P57723	A4D1E9	0.0637702941894531
O00213	Q86X29	0.0637702718377113
Q8NBL1	Q6P087	0.0637702643871307
P30550	Q9UG56	0.0637702196836471
P41240	P12081	0.0637702047824859
Q3LXA3	Q9NTK5	0.0637701824307441
P11441	A4D1P6	0.0637701228260994
Q86Y07	P00387	0.0637700408697128
Q8IVF7	Q16643	0.0637700259685516
Q9H4M9	Q9UHD1	0.063769981265068
Q71U36	Q9BY44	0.0637698844075203
Q03431	Q6P3X3	0.0637697502970695
P24390	P14314	0.0637697353959083
Q8IVY1	Q9GZT3	0.0637695789337158
P34820	P01137	0.0637695789337158
Q13232	P69849	0.0637691840529441
Q10472	P25101	0.0637691095471382
A6NHR9	Q9UHD1	0.0637690648436546
Q5KU26	Q86YM7	0.063768982887268
Q15056	Q9BV36	0.0637688189744949
Q9UMX9	P56385	0.0637688189744949
Q14094	P10768	0.0637688189744949
Q4FZB7	Q86U42	0.0637688189744949
P56385	Q8NGT2	0.0637688189744949
Q13126	Q5VY43	0.0637688189744949
P56385	Q6ZS82	0.0637688189744949
P56385	Q9HC58	0.0637688189744949
P56385	Q8TDV0	0.0637688189744949
P56385	Q16478	0.0637688189744949
P08912	P56385	0.0637688189744949
Q02548	Q86U42	0.0637688189744949
A6NMT0	Q9Y5J9	0.0637688189744949
Q9NU02	Q9Y5J9	0.0637688189744949
P56385	Q8N123	0.0637688189744949
P56385	O43869	0.0637688189744949
P56385	Q16696	0.0637688189744949
Q9UBN4	P56385	0.0637688189744949
Q5JR98	Q9Y5J9	0.0637688189744949
Q9H078	Q68DH5	0.0637686550617218
Q9NY47	Q9HBR0	0.06376863270998
P22626	Q9Y6K9	0.0637686103582382
P31942	Q14011	0.063768558204174
Q9NYU2	Q5T9L3	0.063768558204174
Q15043	O00311	0.0637684911489486
Q9UHR5	O00712	0.0637681558728218
Q8ND76	Q02241	0.063768096268177
Q8NCN4	Q70EL1	0.063768096268177
Q8ND76	Q6ICG6	0.063768096268177
Q9UQC2	Q8ND76	0.063768096268177
Q9NQT8	Q8NEM2	0.063768096268177
Q9P2W1	O75150	0.063768096268177
Q8ND76	O60825	0.063768096268177
O00203	Q9Y2K1	0.063768096268177
Q8ND76	O00750	0.063768096268177
Q8ND76	Q96B36	0.063768096268177
Q92934	Q8ND76	0.063768096268177
Q8ND76	Q53ET0	0.063768096268177
Q6ZRI6	Q14687	0.063768096268177
Q9NYF3	Q8ND76	0.063768096268177
Q6P5Z2	Q5FBB7	0.063768096268177
Q8ND76	Q7L804	0.063768096268177
Q9NSB8	Q5VIR6	0.063768096268177
Q8ND76	Q5TCZ1	0.063768096268177
Q8ND76	Q08AE8	0.063768096268177
Q8TAE8	Q96DY2	0.063768096268177
Q9NYL2	Q5EBL8	0.063768096268177
Q15678	Q8ND76	0.063768096268177
Q6P597	Q8ND76	0.063768096268177
Q8ND76	Q9H1K1	0.063768096268177
Q96Q42	Q96P47	0.063768096268177
O00522	730211	0.063768096268177
P49760	Q14693	0.063768096268177
Q9HCJ3	P58340	0.063768096268177
Q8WXF0	Q14693	0.063768096268177
Q86Y13	Q71F23	0.063768096268177
Q8IYB5	Q99933	0.063768096268177
Q8NCN2	Q12756	0.063768096268177
Q13496	P49760	0.063768096268177
Q8N5Z5	Q92530	0.063768096268177
Q8ND76	O60292	0.063768096268177
Q8WXF0	Q13496	0.063768096268177
Q8TC76	P49760	0.063768096268177
Q13131	Q9H270	0.063768096268177
Q5VTB9	Q93062	0.063768096268177
Q8ND76	Q5VWQ8	0.063768096268177
Q96Q45	Q7Z388	0.063768096268177
Q96JH8	Q86VS8	0.063768096268177
Q8ND76	Q6IQ23	0.063768096268177
Q8ND76	Q7Z460	0.063768096268177
Q9UKX7	P54132	0.0637677684426307
O60341	Q14241	0.0637677684426307
Q9ULM3	Q14241	0.0637677684426307
Q5TDH0	P68431	0.0637677535414695
Q9P035	O00461	0.0637676566839218
Q3YEC7	Q12872	0.0637676194310188
P46531	O00148	0.0637676045298576
P31930	P51149	0.063767597079277
O00231	Q15904	0.0637674927711486
Q9BYC9	Q6PKG0	0.0637674629688263
Q8IUH5	Q8N4V1	0.0637674480676651
O60318	O75643	0.0637674108147621
P82930	P62847	0.0637673735618591
Q96JJ7	Q9Y263	0.0637673586606979
O75051	Q9H4G1	0.0637673512101173
O95785	Q9NVU7	0.0637672990560531
Q03167	P04439	0.0637672767043113
Q86YV9	O95400	0.0637671053409576
Q92900	Q9BRD0	0.0637670457363128
P27635	P82932	0.0637670010328292
Q02543	O96028	0.0637669488787651
Q96KC2	O95167	0.0637667998671531
O75340	Q92781	0.0637667328119278
Q53FV1	O14828	0.063766673207283
P61081	Q9H9Q2	0.06376663595438
Q96GM8	Q9NWU5	0.0637665838003158
Q5QJE6	Q12849	0.0637665688991546
Q9BXF9	P37198	0.0637665390968322
O95221	P48637	0.0637661293148994
Q66K14	P10809	0.0637661144137382
Q9HDC9	Q5XKP0	0.063766062259674
Q8WUD6	P38646	0.0637658238410949
Q96CS3	P48637	0.0637658238410949
Q14574	Q9HCU5	0.0637658089399337
Q14108	Q9Y4L1	0.063765563070774
P08247	Q9Y5M8	0.0637653470039367
Q15084	Q93086	0.0637652575969696
Q15084	Q9UQ74	0.0637652575969696
Q53GQ0	O43913	0.0637652203440666
Q92947	P11279	0.0637650191783905
Q8NFD5	Q96QC0	0.0637649819254875
Q6UN15	P48634	0.0637649148702621
Q13131	Q7L3T8	0.0637649148702621
P04004	Q9NX20	0.0637649074196815
Q96MW5	Q9UBB4	0.0637648925185203
Q4KMQ2	P11279	0.0637648925185203
Q562R1	Q06203	0.06376463919878
Q32P28	Q96JG8	0.0637646317481994
Q5VWZ2	Q6P1M0	0.0637644603848457
Q6NW34	Q12788	0.0637644529342651
Q63ZY3	P01833	0.0637642592191696
Q9BQT8	Q8N357	0.0637642070651054
P28290	P07947	0.0637640878558158
Q9BYD9	P35637	0.0637639462947845
Q9UL16	O00193	0.0637637600302696
Q8TB92	O00193	0.0637637600302696
Q96LM9	O00193	0.0637637600302696
Q8NCK7	O00193	0.0637637600302696
Q5T764	O00193	0.0637637600302696
Q9P2M1	O00193	0.0637637600302696
Q5QJE6	Q16514	0.0637635961174964
Q9NUQ7	P01920	0.0637635663151741
A5YKK6	P53673	0.0637635439634323
P21964	P54802	0.0637635439634323
Q8N5C6	P62913	0.0637634918093681
Q9NUD5	P62277	0.0637633576989173
P50416	Q96BW9	0.0637631937861442
Q8IXS2	Q00610	0.0637631118297576
Q9H061	Q8N4L2	0.0637631043791771
O95158	Q8WU67	0.0637630447745323
Q9H4L4	Q9BVP2	0.0637630149722099
P11413	Q92688	0.0637630075216293
Q9HCE1	P16989	0.0637629404664039
O75319	Q9BY77	0.0637628212571144
O00165	O14880	0.0637627989053726
Q9NYY8	Q06124	0.0637626871466636
P61081	Q01970	0.0637626871466636
Q16698	P08240	0.063762679696083
Q9BUF5	P55145	0.0637625977396965
Q9H3Z4	P29317	0.0637624859809875
Q9NYB0	Q92889	0.0637624859809875
Q9H1C7	P29317	0.0637624859809875
Q9UIL1	P31942	0.0637624487280845
P05141	Q9BTW9	0.0637623593211174
Q8NAU1	Q96AG4	0.0637622475624084
Q9UKA2	Q9Y316	0.0637619197368621
Q1EHB4	Q9H078	0.0637619048357009
Q9NWX5	P68104	0.063761681318283
Q6P996	O95754	0.0637614801526069
Q15118	P30511	0.0637614801526069
Q53S58	Q01814	0.0637614652514457
Q8IXM3	P05387	0.0637613832950592
Q9Y6M7	Q9BVK2	0.0637612640857696
O95258	Q8N1S5	0.0637612640857696
Q5ZPR3	Q6ZT21	0.0637612640857696
Q9NUQ2	Q9H1E5	0.0637612640857696
Q9NVN8	Q15262	0.0637612640857696
Q5T4D3	Q9Y3E5	0.0637612640857696
Q14156	P47224	0.0637612640857696
Q8TCG2	P55789	0.0637612640857696
Q9BUJ0	Q8NHS3	0.0637612640857696
Q9UBM7	Q96NU0	0.063761182129383
Q6GPH6	Q9UN71	0.0637609586119651
Q9NUD5	Q99700	0.0637609586119651
A6NJ78	Q6P4A7	0.0637609362602233
Q969T9	P18827	0.0637608468532562
P60903	P58107	0.0637606680393219
Q9H2H9	Q86W92	0.0637604221701622
Q06203	Q5W0B1	0.0637603849172592
Q9BW27	Q96I99	0.0637603253126144
P61769	Q13308	0.0637603253126144
Q86U38	Q9BVG9	0.0637603253126144
Q08AM6	Q9UQ90	0.0637602880597114
O15182	Q70UQ0	0.0637601390480995
O94826	Q86WS5	0.0637600868940353
P09497	Q8IXS2	0.0637600347399711
Q9NWB1	Q9UL18	0.0637599900364875
Q08379	Q99569	0.063759833574295
P60022	Q13162	0.0637598261237144
Q9Y2G8	Q92973	0.063759796321392
Q00587	P55060	0.0637597441673278
Q9BZX2	Q9UBS4	0.0637596771121025
Q96JK9	P60709	0.0637596175074577
Q9Y5V3	Q9P2P6	0.0637596175074577
O60303	P05023	0.0637596175074577
P36404	P13646	0.0637596175074577
O95347	Q02224	0.0637596175074577
Q12830	P22392	0.0637596175074577
Q9NY46	P60709	0.0637596175074577
Q12791	P60709	0.0637596175074577
P13646	Q8IX12	0.0637596175074577
P13646	Q8WY22	0.0637596175074577
O60673	P60709	0.0637596175074577
Q7Z2Y5	P60709	0.0637596175074577
O15397	Q9H813	0.0637595877051353
P06576	Q68D86	0.0637594833970069
Q96TA2	P17658	0.0637594610452652
O60488	P00403	0.063759334385395
Q92820	P35625	0.0637591108679771
P54652	Q9UH17	0.0637588277459144
Q92900	O00763	0.063758797943592
P52948	O95409	0.0637587755918502
O75478	P62736	0.0637587755918502
Q8IWA4	P22314	0.0637586712837219
Q96S55	P27708	0.0637586638331413
Q8N983	Q86U42	0.0637586414813995
O60704	P50897	0.0637586191296577
100507703	Q9BZC7	0.0637585893273353
P62266	Q9NX20	0.0637585222721099
Q68D10	Q86U38	0.0637584924697876
Q9H4G0	P61106	0.0637584924697876
Q9BQE3	Q9Y6K1	0.063758485019207
Q96M94	Q8TEW8	0.0637584552168846
Q13501	Q9UHL4	0.0637584328651428
P15559	Q7Z7M0	0.0637584328651428
Q969M3	O60488	0.0637583807110786
Q9UHD9	P31213	0.0637582316994667
Q9HBW0	P0CG38	0.0637581348419189
P22087	Q8IUX1	0.0637580826878547
Q9BT67	Q9NRG9	0.0637580752372741
O15530	Q9UET6	0.0637579709291458
Q9BWJ5	Q9ULM2	0.0637578442692756
Q9H089	P41159	0.0637578144669532
Q9BS16	Q9H089	0.0637578144669532
P14543	Q8N766	0.0637577027082443
O15120	O00459	0.0637577027082443
Q9UET6	Q9H0H0	0.0637577027082443
O95025	P49368	0.0637575313448906
Q8N5K1	Q9Y679	0.0637575015425682
P08574	Q8N6M6	0.0637573674321174
Q7L5N7	Q13444	0.0637573450803756
Q96AG4	P50502	0.0637572705745697
O95754	Q15054	0.0637572184205055
O75354	Q6S8J3	0.0637571737170219
Q96RS6	P19021	0.0637571737170219
O75084	Q9Y3D7	0.063756987452507
O60231	Q9BQF6	0.0637569800019264
Q92922	Q9HCS7	0.0637569352984428
Q8N104	Q9H0X4	0.0637568533420562
B2RXH8	O75934	0.0637568533420562
P61009	P24666	0.0637566968798637
O76095	P51648	0.0637566894292831
P10588	Q8WV16	0.0637566819787025
Q6ZW49	Q6P1M0	0.0637566149234771
P0CE71	Q9Y2Q5	0.0637562423944473
Q9UPY3	P62424	0.0637561231851577
P46779	Q9BRK5	0.0637560486793518
Q9UPP1	P00338	0.0637560412287712
80086	O75190	0.0637560412287712
Q13433	P18084	0.06375602632761
P37268	Q6NUQ1	0.063755989074707
P08574	Q969Z3	0.0637559667229652
Q92820	Q9BRR6	0.0637557953596115
P49674	Q99996	0.0637557655572891
Q9NU22	O43819	0.0637555941939354
Q15758	Q9H5V8	0.0637554079294204
Q9H5V8	Q96HS1	0.0637554079294204
Q04912	Q9BVV7	0.0637554079294204
Q96DZ1	Q9ULC5	0.0637554079294204
P28288	Q9H5V8	0.0637554079294204
Q9Y3D0	Q53GA4	0.0637554079294204
Q9ULC5	P60604	0.0637554079294204
Q96GD4	Q53GA4	0.0637554079294204
Q04912	P30101	0.0637554079294204
P16144	P30101	0.0637554079294204
Q9NXH8	Q8WVX9	0.0637554079294204
Q01826	Q96KG9	0.0637554004788398
Q8NFD2	O75896	0.0637553185224533
Q93098	P12036	0.0637553185224533
Q15029	Q8TBM8	0.0637552365660667
O75414	Q9BUF5	0.0637551322579383
P07585	Q9Y287	0.063755102455616
Q56P03	Q9ULR0	0.0637549683451652
P11142	Q7Z7H3	0.0637549683451652
P11142	P35070	0.0637549683451652
P11142	Q9NV12	0.0637549683451652
P11142	Q14CZ0	0.0637549683451652
Q15629	Q6H9L7	0.0637549385428428
Q6IAN0	P19397	0.0637549385428428
P05161	Q63ZY3	0.0637549012899398
P05161	Q68CZ6	0.0637549012899398
Q9H799	Q9Y490	0.0637549012899398
Q5TGY3	Q96HC4	0.0637549012899398
Q02750	Q96ST8	0.0637549012899398
Q9H799	Q15084	0.0637549012899398
Q9P217	P35637	0.0637549012899398
P26639	Q04656	0.0637549012899398
Q9HDC9	P16615	0.063754878938198
Q86VX9	P86790	0.0637548267841339
O75528	Q9BXF6	0.0637548267841339
Q9HAF1	80028	0.0637548267841339
Q5T1Q4	P12814	0.0637547671794891
A4D1U4	Q8TBF5	0.0637546926736831
Q9Y375	P07093	0.0637545809149742
P16383	Q92797	0.063754566013813
P04062	P22413	0.0637545585632324
Q8TEB9	P55036	0.0637544766068458
Q9Y5Y0	Q12770	0.0637544766068458
Q5SNT2	Q969V5	0.0637544766068458
Q9NRX5	Q8NBI6	0.0637544766068458
Q9GZU3	P52429	0.0637544766068458
Q13405	Q96H22	0.0637544766068458
Q15005	Q9BVK2	0.0637544766068458
Q9H5Q4	Q13585	0.0637544766068458
Q12906	P62140	0.063754454255104
P25705	Q01650	0.0637544095516204
P29353	P11274	0.0637543424963951
Q9Y5R4	Q8NCN5	0.0637542009353637
Q02880	P25311	0.0637541636824607
P55011	P32239	0.0637541264295578
Q86UE6	P42892	0.0637541264295578
P11717	Q8IY17	0.0637540891766548
Q9NW13	P83731	0.0637539625167846
O60506	Q9H0S4	0.0637539625167846
P67812	Q96PC5	0.0637537986040115
Q9H0N0	Q99471	0.0637537837028503
Q92947	O96018	0.0637537539005279
Q8TB36	Q16795	0.0637537240982055
P08237	Q8N140	0.0637534856796264
O96000	P16615	0.0637534782290458
P30532	P49810	0.0637534409761428
Q14191	P27348	0.0637531727552414
O95758	54865	0.0637530460953712
P13797	P01009	0.0637530386447906
O95243	P04792	0.06375303119421
P54840	Q01844	0.0637528970837593
O00220	Q12906	0.0637528821825981
P43251	Q92569	0.0637524202466011
Q92783	O75379	0.0637523084878921
Q13535	Q9NRX5	0.0637522414326667
Q8TDN1	Q9UKV5	0.0637519583106041
P35504	3136	0.0637519210577011
P14625	Q09666	0.0637518391013145
Q68CZ1	P40227	0.0637517720460891
P68871	Q9Y342	0.0637517645955085
Q96DZ1	Q9HCN3	0.0637517347931861
Q9UG63	Q9H019	0.0637517347931861
O43291	Q9NXB9	0.0637517347931861
Q53R12	Q96C86	0.0637517273426055
Q16831	P04083	0.0637517049908638
Q96N66	Q14332	0.0637516602873802
P07437	Q7L0X2	0.0637516006827354
P12694	Q6P4A7	0.0637515559792518
P52569	Q9Y3D6	0.0637515410780906
Q01968	Q8IW35	0.0637513920664787
P35625	Q13885	0.0637513399124145
Q9BWM7	Q13308	0.0637512579560279
P49768	Q6UWM7	0.0637512356042862
Q96D53	Q14534	0.0637510269880294
Q99959	Q8WVP7	0.0637510269880294
Q01523	P49840	0.063750997185707
Q9BSH4	Q9BXS6	0.0637508407235145
Q9P296	Q658Y4	0.0637508109211921
P02042	O00258	0.0637508034706115
O00124	O95858	0.0637508034706115
P40197	O95573	0.0637508034706115
Q9UBE0	Q9BZQ6	0.0637508034706115
Q96JJ7	Q5HYA8	0.0637507885694503
Q9Y625	Q9H497	0.0637507066130638
P57678	Q86VI3	0.0637505203485488
P42704	P28335	0.0637504309415817
P50225	Q96L91	0.0637504011392593
Q9NW13	Q9Y5B9	0.0637503415346145
Q14517	Q96SY0	0.0637501701712608
Q8N8D1	Q8IWX8	0.0637501627206802
Q13404	P82912	0.063750147819519
O43657	Q9Y394	0.0637499839067459
Q9BQ15	Q9NR50	0.0637499839067459
Q2KHM9	Q07157	0.0637499168515205
O43323	O14929	0.0637499168515205
Q9NP58	Q5SRI9	0.0637498348951339
Q8IUS5	Q9BSJ8	0.0637498050928115
Q14241	Q7Z739	0.0637497827410698
Q9Y3B9	Q9NX20	0.0637497678399086
P46379	Q9NUQ8	0.0637497082352638
Q8TC71	O00750	0.0637496933341026
Q9NVI1	O94933	0.0637496933341026
Q8N2G8	Q14703	0.0637495890259742
Q6IAA8	Q4KMP7	0.0637493878602981
Q96DZ1	P05496	0.0637493878602981
Q9BUJ0	Q8IY17	0.0637493580579757
P09661	O94888	0.0637492090463638
Q9NWB1	Q9UJS0	0.063749186694622
Q9NNW5	P0DN37	0.0637491717934608
P12081	Q15738	0.063749149441719
Q8N1F8	Q13015	0.0637490376830101
Q15386	O94991	0.0637490376830101
Q53S58	Q13585	0.0637488588690757
Q8TD22	Q6ZT21	0.0637488588690757
P35625	O00754	0.0637488588690757
P24462	P54652	0.0637487471103668
Q13438	Q8TEM1	0.0637487471103668
P51589	P54652	0.0637487471103668
O94929	P54652	0.0637487471103668
P15559	P69849	0.0637487322092056
P04406	P55040	0.0637485533952713
Q96IZ0	Q9UBV2	0.0637485235929489
Q9Y2G8	Q9NRK6	0.0637484341859817
Q9NV96	Q8N2K0	0.0637484043836593
Q13283	P39023	0.0637483596801757
Q8IUC8	P43630	0.0637481659650802
Q6ZU52	Q12769	0.0637481659650802
P35670	Q9NS68	0.0637481659650802
P08581	Q9BRX2	0.0637480914592742
Q9BPX6	Q9UHW5	0.0637480095028877
Q96DR8	Q92890	0.0637479946017265
Q15554	Q4G0J3	0.0637479946017265
P46777	Q8N392	0.0637479275465011
P16104	A2RUB6	0.0637477859854698
Q8N4Q1	Q96SY0	0.0637477859854698
Q8NCE2	P22090	0.063747763633728
Q9H0Q3	Q9NX76	0.063747763633728
O15355	Q14207	0.063747763633728
Q8WUM4	Q96AZ1	0.063747726380825
O95470	Q16585	0.0637476369738578
P33151	Q99941	0.0637476369738578
P18507	Q9Y282	0.0637476369738578
Q7Z624	Q71UM5	0.0637475699186325
Q9Y4E8	P23381	0.0637475699186325
Q08380	Q96EF9	0.0637475624680519
P07305	Q9P0M6	0.0637475550174713
Q7KZN9	Q96ER3	0.0637474209070205
O14880	P50851	0.063747338950634
Q96K17	P26583	0.0637472569942474
O43731	Q9Y3Q3	0.0637472197413444
Q15758	Q8TB37	0.0637471675872802
Q5JPH6	P27824	0.0637468993663787
Q8IZ07	Q9NX63	0.0637467429041862
P0CG38	Q14145	0.063746728003025
Q8IY37	P21127	0.0637465864419937
Q13576	Q969F9	0.0637463480234146
Q9BQ61	Q8N9B5	0.063746340572834
Q02338	Q01484	0.0637462884187698
P82664	P62851	0.0637460574507713
Q9P0L0	P57105	0.0637459754943847
Q9HCM4	P19525	0.0637459605932235
Q1MSJ5	Q6ZWJ1	0.0637458711862564
P62241	O43347	0.0637458115816116
Q9H3N1	P56705	0.0637457966804504
Q8N567	Q6I9Y2	0.0637457817792892
Q99848	Q96I51	0.0637457743287086
O75940	Q9Y3B4	0.0637457743287086
O14727	Q9BQ70	0.063745729625225
Q12789	Q9Y4E5	0.0637454912066459
Q9NSY1	Q9Y5L4	0.063745193183422
Q96FC9	P54652	0.0637451186776161
Q99523	Q7Z7M9	0.0637451186776161
Q9UHQ4	Q96GF1	0.0637451037764549
Q6P5Z2	P58340	0.0637451037764549
Q92604	Q9UIQ6	0.0637449622154235
Q9NXF1	P51532	0.0637449473142623
Q9NYU2	Q5TFE4	0.0637449100613594
Q92989	P51888	0.0637448877096176
P29965	O15143	0.0637448877096176
Q9BZP6	Q9NRR3	0.0637448877096176
P53370	O15143	0.0637448877096176
Q5VV42	Q9BRX8	0.063744805753231
Q6UX71	Q8TCJ2	0.0637447237968444
P27361	Q9P2M4	0.0637447237968444
Q9UQ80	O43583	0.0637446194887161
Q9Y2C2	P11717	0.0637444332242012
Q96KC2	P61803	0.0637444257736206
Q6UXK5	Q92569	0.0637442767620086
P48201	Q96C86	0.0637442618608474
P98196	O00220	0.0637441948056221
P02545	O00469	0.0637440681457519
Q9NU22	P68371	0.0637440606951713
Q9UPN9	Q9P2J8	0.0637440010905265
P17010	Q14498	0.0637438967823982
Q8N752	Q16637	0.0637437924742698
Q8NC54	O95168	0.0637437105178833
Q9BXY0	Q9BVI4	0.0637435540556907
Q9BRT8	Q6P387	0.0637435391545295
Q96KQ4	Q9H6S0	0.0637435317039489
Q8N1F8	Q96ER3	0.06374341994524
Q9BZW8	Q9Y287	0.0637434050440788
Q06136	Q8N201	0.0637433156371116
P08670	P02649	0.0637432336807251
O14925	Q96CN4	0.0637432336807251
Q6NZI2	Q14690	0.0637432187795639
Q8N490	Q63HN8	0.0637432187795639
P06748	Q9BYJ9	0.0637430623173713
P50990	Q9BVC6	0.0637430548667907
O14908	Q7RTT5	0.0637429803609848
Q9NVA1	P12109	0.0637429803609848
Q9NYL9	P57796	0.0637429803609848
Q86Y39	Q8N461	0.063742958009243
Q9Y3I0	Q9NQ55	0.0637428984045982
Q96LA8	Q969F9	0.0637428537011146
Q8NDV7	Q8WV83	0.0637428537011146
Q9Y4D1	P63208	0.0637428537011146
101060521	P61218	0.0637428537011146
Q8TDB4	A4D1E9	0.0637428537011146
Q05048	Q9BV94	0.0637428537011146
O60613	O95551	0.0637428537011146
Q8IUS5	P12036	0.0637426897883415
Q53H82	Q02818	0.0637426003813743
Q9UER7	P62081	0.0637425854802131
Q12904	54865	0.0637425333261489
Q9Y5A9	A0AVF1	0.0637425333261489
Q9P0M9	Q6UB35	0.0637423545122146
Q9Y2W2	Q9NP73	0.063742347061634
Q00341	Q5JR59	0.063742309808731
Q9NVH6	Q9UBX3	0.0637421533465385
O95070	Q9NRG9	0.0637420043349266
P29966	Q13464	0.0637419894337654
O95147	P28838	0.0637419372797012
O43684	Q9H488	0.0637419298291206
Q9NZD1	P56192	0.0637418404221534
158160	P09543	0.0637418404221534
Q96I25	Q9BXP5	0.0637417882680893
Q8TBE7	P06576	0.0637417286634445
O43505	Q96FE5	0.0637417286634445
Q8WY54	Q9H496	0.0637414753437042
O60493	P07996	0.0637414157390594
Q96CB9	Q9Y606	0.0637414157390594
Q92544	P43490	0.0637413039803505
Q03181	P40939	0.0637412965297699
Q5BVD1	Q8TDW4	0.0637412294745445
Q9HAC7	Q96EH3	0.0637412294745445
O95264	Q6ZRP7	0.0637411698698997
A0PK11	O94766	0.0637411698698997
P49190	Q96S66	0.0637411698698997
Q6ZSA7	Q96S66	0.0637411698698997
Q6ZRP7	P02745	0.0637411698698997
O15244	O94766	0.0637409016489982
O95490	P78423	0.0637409016489982
P53673	Q9BVV7	0.0637409016489982
Q92859	P15260	0.0637409016489982
Q9P2E8	Q8WUY1	0.0637409016489982
Q8NGK6	Q96S66	0.0637409016489982
Q8NDZ4	Q9NVH1	0.0637406855821609
Q8IZ69	Q5VU97	0.0637406855821609
Q13445	P52429	0.0637406855821609
O95490	Q9NT22	0.0637406855821609
O14681	P32189	0.0637406855821609
Q14964	O60313	0.0637406855821609
Q99941	O95490	0.0637406855821609
P52429	O15118	0.0637406855821609
Q9H9S3	O43933	0.0637406855821609
Q9Y4P3	Q8NBI6	0.0637406855821609
Q9BQT8	Q2TAA5	0.0637406855821609
O95864	Q9P244	0.0637406855821609
Q5SNT2	Q9NVH0	0.0637406855821609
O14880	P43007	0.0637406855821609
Q15842	Q15070	0.0637406855821609
Q10469	Q3ZCM7	0.0637406855821609
Q3SXY8	Q12772	0.0637406855821609
O75419	Q6UX07	0.0637406855821609
Q9HCN8	Q8NC67	0.0637406855821609
Q9BQT8	Q75T13	0.0637406855821609
Q75T13	Q8N8R3	0.0637406855821609
Q8IUC8	Q12772	0.0637406855821609
Q8IUC8	P11047	0.0637406855821609
Q92563	P62314	0.0637403726577758
Q9NS84	Q8WVM8	0.0637402683496475
Q8IZ52	Q9UBX3	0.0637402161955833
Q9Y2C3	P12235	0.0637401938438415
P12235	P04216	0.0637401938438415
Q0VAF6	P14625	0.0637400820851326
Q5VUD6	Q9Y6I9	0.0637399926781654
P10075	Q9H4P4	0.0637399479746818
Q641Q2	Q14651	0.0637399405241012
P26196	Q96KQ4	0.0637399181723594
P49406	Q8N7W2	0.0637398585677146
Q9H0N0	P49368	0.0637397542595863
O95239	O95433	0.0637397170066833
Q96BR5	Q5H9R7	0.0637395530939102
Q9NRK6	Q96MV1	0.063739389181137
P61009	Q9Y5M8	0.0637392997741699
Q7RTS9	P62070	0.0637392550706863
Q96S06	O15321	0.0637391209602356
Q96C00	Q12874	0.0637390688061714
Q9HCK8	P54132	0.0637390688061714
Q5T8P6	Q9UBW7	0.0637390688061714
Q7Z5K2	P54132	0.0637390688061714
O14925	Q86VZ1	0.0637389495968818
Q9H0X9	P60604	0.063738889992237
Q96EV2	Q96RL1	0.0637386590242385
Q99618	Q5HYI8	0.0637386515736579
P17787	Q96AG4	0.0637385994195938
Q9BRN9	Q86X29	0.063738577067852
Q86Z23	Q00610	0.0637385547161102
P29401	O43526	0.0637385100126266
Q9HBM1	Q9NWD9	0.0637384802103042
Q9NZM1	Q7Z6Z7	0.0637384057044982
Q96A26	Q9H8M5	0.0637383460998535
23392	P32189	0.0637381747364997
Q96L11	P11717	0.0637378841638565
Q9BSK2	Q9Y6C9	0.0637378469109535
Q9BRR3	Q86Y82	0.0637378469109535
Q0IIM8	Q14CZ7	0.0637378245592117
P51398	P62280	0.0637378171086311
Q92569	P07948	0.0637377351522445
P05023	P06681	0.0637377277016639
Q13608	Q7Z6Z7	0.0637377202510833
Q8IUH3	P82933	0.0637376680970192
P11498	P42765	0.0637376606464386
Q8IVD9	P12035	0.0637376457452774
Q15758	P21709	0.0637376084923744
Q9H9P2	P04899	0.0637375712394714
P49662	P04899	0.0637375712394714
Q9UMX0	Q9UHF4	0.0637375488877296
Q9UMX0	A6NMK7	0.0637375488877296
404216	Q9UMX0	0.0637375488877296
Q96SB4	Q8IYB7	0.0637374594807624
A7KAX9	Q14160	0.0637374594807624
P17706	Q15005	0.0637374445796012
Q9NTJ5	Q9BRX2	0.0637372359633445
Q6NUS6	P04259	0.063737154006958
Q9Y6F1	Q7Z6Z7	0.0637371391057968
P07305	Q9BYC8	0.063737116754055
Q9NXF1	P61011	0.0637369826436042
P30740	Q02413	0.0637369081377983
P52948	Q9BZQ6	0.0637367889285087
O75351	O95831	0.0637364834547042
Q6UN15	O75319	0.0637362673878669
Q8N6M8	P33993	0.0637362450361251
Q96QI5	Q3ZCM7	0.0637362301349639
O15063	P13647	0.0637362226843833
Q6MZM0	Q9H0P0	0.0637361034750938
Q9NXH9	Q05639	0.0637360960245132
O60701	P35475	0.0637360513210296
Q9H9P8	O95897	0.0637360513210296
O60716	Q14353	0.0637360513210296
P49815	Q8N490	0.0637360215187072
Q16851	Q08554	0.0637359544634819
P47895	P19525	0.0637359544634819
P12694	P02745	0.0637359321117401
P78536	P50336	0.0637358650565147
Q53H12	P00403	0.0637356787919998
Q8NEV8	Q5THK1	0.0637356713414192
Q9H5V9	O75947	0.063735581934452
Q92685	O15118	0.0637355744838714
O14939	A4D1P6	0.0637355744838714
Q6DN90	A4D1P6	0.0637355744838714
P35579	P29965	0.0637355521321296
P61421	Q8TCT9	0.0637354999780654
Q70EK8	P35658	0.0637353956699371
Q8IYB7	P15880	0.0637353286147117
Q3ZCQ8	Q96T37	0.0637352690100669
Q14145	P61218	0.0637352019548416
Q96J66	Q9Y5K5	0.0637350007891655
Q9Y4R8	Q9P244	0.0637349411845207
Q9H1K4	Q6DKI7	0.0637349039316177
Q9NYI0	Q12979	0.0637348368763923
Q9HDC9	P15924	0.0637348070740699
Q5T3F8	Q969V5	0.0637348070740699
Q9NP90	Q6UXN9	0.0637347251176834
Q6UX40	P10155	0.0637346878647804
O00507	26583	0.0637345984578132
Q9C0C4	Q9NUE0	0.063734583556652
Q9Y6D5	P54760	0.063734583556652
Q6GPH6	Q9Y3B3	0.063734583556652
P08134	Q9NQ03	0.0637344568967819
Q9BVG9	Q12797	0.0637344494462013
P36896	Q86X29	0.0637344047427177
P21964	Q15800	0.0637343972921371
Q6PCB6	P22695	0.0637343376874923
Q8TBC3	Q14249	0.0637343376874923
Q9GZM7	P08754	0.063734158873558
Q12805	Q7Z417	0.0637341365218162
P05981	O75976	0.0637341290712356
Q9UBB4	Q8NGU9	0.0637341290712356
Q14684	O75290	0.0637340694665908
Q92567	Q93009	0.0637339055538177
P35232	Q9H6A9	0.0637339055538177
Q8N4V1	Q9H490	0.0637338981032371
P06576	Q9BWU1	0.0637338384985923
Q13291	P00338	0.0637336894869804
Q96B54	O15143	0.0637335702776908
Q9NZQ7	O15143	0.0637335702776908
Q8WXJ9	O15143	0.0637335702776908
Q01415	O15143	0.0637335702776908
Q8TAL5	O15143	0.0637335702776908
Q6ISU1	O15143	0.0637335702776908
P29597	Q5UIP0	0.0637334957718849
P40259	Q9BVV7	0.0637334883213043
Q9H4I3	Q6BDI9	0.0637334436178207
O95072	O43823	0.0637334436178207
P12931	P62837	0.0637332946062088
O60291	Q5SRE5	0.0637332648038864
O00743	P43657	0.0637332573533058
P59861	A6NDG6	0.0637331381440162
P08185	P30046	0.0637331157922744
P30046	P54315	0.0637331157922744
P23511	Q9NS86	0.0637330710887909
80167	23392	0.0637329518795013
P30533	Q5T4B2	0.0637326538562774
Q9BSV6	P13667	0.0637326538562774
Q9NUD5	P62314	0.063732624053955
Q6P1N9	Q9H2H9	0.0637326091527938
Q9UBV2	Q9UFC0	0.0637323409318924
O75494	P11487	0.0637322142720222
P32004	P50454	0.063732162117958
Q6JQN1	Q5H8A4	0.063732124865055
Q8IXI2	Q96A26	0.0637321099638938
O43929	Q9BUP3	0.0637320056557655
O14958	Q00610	0.0637319684028625
P49916	P50914	0.0637319535017013
Q92536	P04844	0.0637317150831222
Q9Y2Q5	O15235	0.063731700181961
Q96CN7	A4D1P6	0.063731700181961
Q96IJ6	Q99996	0.063731700181961
Q5VWQ0	Q9NP97	0.063731700181961
A2RU67	Q9P2J3	0.063731700181961
Q86W34	Q15818	0.063731700181961
Q8WV41	Q9H9L4	0.0637316778302192
Q8IWD4	Q15813	0.0637316778302192
Q9Y6D6	Q9ULH0	0.0637315884232521
P07437	Q9UM11	0.0637315809726715
Q53G59	P07203	0.0637315586209297
Q7Z7M0	Q8TAQ9	0.0637315288186073
Q9UL40	Q99733	0.0637315213680267
P12236	P98173	0.0637314766645431
P61604	P59942	0.0637313723564148
Q9NS00	Q6ZRP7	0.06373131275177
Q9NXW9	P13929	0.063731238245964
P49674	Q9ULD6	0.0637312307953834
P15924	Q14258	0.0637311786413192
Q86VZ1	P57088	0.063731163740158
Q7Z4R8	P13612	0.0637310445308685
Q9H6R0	Q9H7E9	0.0637310072779655
Q9Y519	Q8WVX9	0.0637309849262237
P11717	O43909	0.0637309625744819
Q9H0D6	P62263	0.0637306571006774
P28288	Q15645	0.0637305453419685
Q659C4	P05387	0.0637304782867431
P30511	Q9H4F1	0.0637304410338401
Q75QN2	O14966	0.0637304410338401
O43820	P30501	0.063730239868164
P13385	P30504	0.063730239868164
Q9NXK8	Q9NRF8	0.0637300834059715
Q13601	Q86V59	0.0637299492955207
P17931	Q15762	0.0637299492955207
Q4G0J3	P49761	0.06372981518507
Q9BZW2	P29218	0.0637298002839088
Q96L91	P60174	0.0637297108769416
P37023	Q9ULH0	0.0637294203042984
Q9BQL6	O94763	0.0637294203042984
P55060	Q9NRD5	0.0637291222810745
O15355	O75467	0.0637290403246879
Q9NXK8	P31944	0.0637288838624954
Q9Y2S2	Q9Y230	0.063728854060173
Q9HB29	P31939	0.0637288391590118
Q7LGA3	P30501	0.0637288391590118
Q9NS69	P18463	0.0637288391590118
P30492	O94766	0.0637288391590118
Q8IXB1	P18463	0.0637288391590118
P31939	Q8IZM9	0.0637288391590118
Q7LGA3	P03989	0.0637288391590118
Q13370	Q9NX76	0.0637288093566894
Q15165	Q15262	0.0637288019061088
P32322	P16452	0.0637288019061088
Q9NWK9	O95167	0.063728742301464
Q9NYQ7	P55265	0.063728742301464
Q9NUT2	Q16537	0.063728742301464
P52788	Q96S44	0.0637286454439163
O75146	Q7L8L6	0.0637284591794014
Q8WWF1	Q8NHP8	0.0637284442782402
P07195	Q6PIL6	0.0637283325195312
Q969X5	Q8IV13	0.0637282654643058
P36894	P29590	0.0637280866503715
Q9HBH1	O00754	0.0637279748916626
O15260	Q9BQE3	0.0637279376387596
Q8TEQ8	Q9HA92	0.0637276843190193
Q93008	Q16204	0.0637276768684387
Q9Y6N7	Q9H2J7	0.0637276470661163
O60499	Q9UKG1	0.0637276470661163
Q96CP7	Q12981	0.0637276470661163
Q4G0J3	Q9UQR1	0.0637275278568267
Q96SK2	P55060	0.0637274757027626
Q9C0C4	Q8NDZ4	0.0637274235486984
O43808	Q8N0X7	0.0637273862957954
Q8NB90	Q9BRK5	0.0637272968888282
Q14562	Q8N1G0	0.0637272372841835
Q86Y56	Q9P253	0.0637272372841835
Q96BR5	O75951	0.0637271553277969
P60602	Q9H300	0.0637271106243133
P62807	P48651	0.0637270733714103
O00629	Q14004	0.0637268871068954
Q00613	P51812	0.0637266188859939
Q9UK53	Q8NEM7	0.0637266188859939
O95352	Q562E7	0.0637266188859939
Q9C004	Q3SXM5	0.0637266188859939
Q9Y5V3	Q13231	0.0637265965342521
3500	Q68CQ7	0.0637265369296073
3500	P04626	0.0637265369296073
3500	Q8WUM9	0.0637265369296073
3500	Q6ZRP7	0.0637265369296073
Q58WW2	Q9P0M2	0.0637262314558029
O15120	Q13308	0.0637262165546417
P16050	O95816	0.0637261867523193
P10398	Q92832	0.0637261196970939
P10398	O60603	0.0637261196970939
O43315	Q9NZ01	0.0637260898947715
P52569	Q9Y6I3	0.0637259110808372
Q9UBL9	Q6P3X3	0.0637259110808372
Q9H9B4	Q6P1N9	0.0637258514761924
Q9Y5Y6	Q9BXW9	0.0637258514761924
Q9H5V8	Q5BJH7	0.0637258514761924
Q7Z4S6	Q9Y230	0.0637257769703865
P35612	Q9UPY5	0.063725471496582
Q969X5	Q02487	0.0637254491448402
Q86Y39	P29122	0.0637254491448402
P50336	Q9BTV4	0.0637253746390342
Q9BUR4	Q9UBV2	0.06372532248497
Q12926	P46776	0.0637253001332283
Q86UW2	P13498	0.0637251213192939
Q04844	Q9Y282	0.0637251213192939
Q5VT66	O15218	0.0637251213192939
Q16698	O60895	0.0637251213192939
Q96T17	O43315	0.0637251213192939
Q96BH3	Q9Y282	0.0637251213192939
Q96ND0	Q14D04	0.0637251213192939
O95670	P0DPB6	0.0637251213192939
Q6ZUX7	P51153	0.0637251213192939
117153	P26572	0.0637251213192939
P04114	P20333	0.0637251213192939
P26572	Q8WWQ2	0.0637251213192939
Q2M329	Q9BVC4	0.0637251213192939
O00400	Q9NP91	0.0637251213192939
Q5JQS6	Q9BVC4	0.0637251213192939
O43678	Q9P0W8	0.0637251213192939
Q9Y264	Q99943	0.0637251213192939
Q8IUH5	Q9NRP7	0.0637251213192939
Q92604	Q9Y6C5	0.0637251213192939
P20382	P26572	0.0637251213192939
Q9Y282	Q12918	0.0637251213192939
Q8N386	P50336	0.0637251213192939
P51153	Q4KMZ8	0.0637251213192939
Q92544	Q9Y3Q7	0.0637251213192939
Q8IUH5	Q9H015	0.0637251213192939
23434	O43678	0.0637251213192939
Q15034	Q8IXL9	0.0637251213192939
O95264	O15127	0.0637251213192939
P50579	Q14703	0.0637250915169715
11217	Q9NQW6	0.0637249648571014
P43034	Q9Y6M0	0.0637249648571014
O75746	P43034	0.0637249648571014
P17275	O43896	0.0637249648571014
P08648	Q9Y4I1	0.0637249648571014
A6H8Y1	Q13952	0.0637249648571014
P98160	Q9UK41	0.0637249648571014
Q4VC44	Q92917	0.0637249648571014
Q8N0Z3	Q9H9F9	0.0637249648571014
Q08050	Q9BYG5	0.0637249648571014
100526740	P67775	0.0637249648571014
Q99569	Q92817	0.0637249648571014
Q13769	O95466	0.0637249648571014
Q9BSM1	Q96EK4	0.0637249648571014
P30837	Q15286	0.063724897801876
Q86VP6	Q9H496	0.063724860548973
Q8IVM0	P35637	0.0637248530983924
Q16625	O00461	0.0637248381972312
Q9NSG2	Q9NQC8	0.0637247338891029
Q8IXQ3	P61218	0.0637247338891029
Q6XUX3	Q9BV40	0.0637247338891029
Q9H2K2	Q9UK73	0.0637247338891029
Q9UM11	Q8WUD4	0.0637247338891029
P23634	Q9H6Y7	0.0637247338891029
Q6GMV3	O43759	0.0637247338891029
Q9UKR8	Q9UKV5	0.0637246444821357
Q96L11	P61619	0.0637246072292327
Q4VC31	Q96K76	0.0637245923280716
Q5BJF6	O75909	0.0637244880199432
P53675	Q9C0B7	0.063724473118782
Q8NC56	Q4KMP7	0.063724473118782
Q92692	100510688	0.0637242421507835
Q13433	O94991	0.0637241825461387
Q6UXG2	P53007	0.0637241378426551
Q16143	P42658	0.0637240409851074
P18583	P18621	0.0637238696217536
P50148	P62495	0.0637236386537551
O00566	P62913	0.0637236386537551
Q8TB72	Q13247	0.0637236312031745
Q8WUM0	P47897	0.0637236088514328
Q5HYI8	P43353	0.063723586499691
Q7Z7K6	O00541	0.0637235566973686
Q5BJD5	Q86Y07	0.0637235194444656
Q96G97	Q8NA58	0.0637234225869178
P28335	Q8NC54	0.0637234225869178
O75807	Q7Z736	0.0637234225869178
O94822	Q9BVC4	0.0637234151363372
P29084	Q9P0K7	0.063723400235176
P05109	Q8WVS4	0.0637231767177581
P62891	Q8WXA9	0.0637230277061462
P06576	P11912	0.0637230202555656
Q96JJ7	Q86T03	0.063723012804985
Q86UL3	Q86T26	0.0637229681015014
P78395	P78347	0.0637229681015014
P40259	Q6ZRP7	0.0637229681015014
Q5GFL6	O60245	0.0637226551771164
P25685	Q8N6M6	0.0637223199009895
P69849	P43003	0.0637222677469253
Q53EL9	P62847	0.0637222528457641
P48594	P36952	0.0637221932411193
Q99459	Q9HBE1	0.0637220814824104
Q9Y5K5	P98196	0.063722014427185
O14967	P15586	0.063721977174282
P40937	Q8WXE0	0.0637219697237014
Q9Y676	P05388	0.0637218654155731
P62491	P06702	0.0637217611074447
P11717	P22223	0.0637216791510582
P40616	Q92621	0.0637216195464134
O00233	Q6ZRR5	0.0637215599417686
Q8NBU5	Q86X29	0.0637215599417686
O00233	641517	0.0637215599417686
28663	P56134	0.0637215599417686
Q07326	Q8N1G4	0.0637215599417686
Q96T76	Q99523	0.063721515238285
O75356	Q8N766	0.0637214556336402
P18433	Q9UBG0	0.0637214556336402
P62249	Q9NYK5	0.0637214407324791
O94772	O75882	0.0637213811278343
Q93063	Q13885	0.0637213438749313
Q5JRX3	Q86YB7	0.0637213289737701
P04440	Q14118	0.0637213289737701
Q6ZN04	Q9H307	0.0637212097644805
Q5T653	Q4J6C6	0.0637211576104164
P17252	Q93050	0.063721127808094
Q9UN37	Q6NXE6	0.063721127808094
Q01433	Q9UKU7	0.0637209191918373
Q9UK39	Q9NPA8	0.0637209042906761
Q53F19	Q9BVI4	0.0637208670377731
Q9C0C4	P32189	0.0637207925319671
Q00587	P57105	0.0637207701802253
Q9NZL4	P19338	0.0637207329273223
P78310	Q9H2X6	0.0637204945087432
O15144	B2RN74	0.0637202784419059
P51841	O15144	0.0637202784419059
Q96MX6	P11908	0.0637202113866806
Q12931	O95221	0.0637201964855194
O75746	O60921	0.0637200847268104
Q96B67	P07948	0.0637200772762298
Q7Z698	P07948	0.0637200772762298
P84095	Q86Y82	0.0637200102210044
P55011	Q96KC2	0.0637198314070701
Q9NUQ7	Q8WUK0	0.0637198314070701
P36894	P56962	0.0637198314070701
Q9Y3B4	Q9H329	0.0637196525931358
P15121	P01588	0.0637196227908134
Q9UBM7	Q58EX7	0.063719592988491
Q8N766	Q9P2E5	0.0637194886803627
Q9NVI1	Q15155	0.0637192055583
Q96IU4	Q8IUF1	0.0637191832065582
Q92621	Q6UWJ1	0.0637191161513328
P05091	P46940	0.0637191087007522
Q9Y6C9	Q9ULZ3	0.0637190788984298
Q9H3H5	Q15388	0.0637189671397209
Q9BXJ8	Q9H015	0.0637188926339149
64599	Q14244	0.0637188702821731
P78406	Q9H4M3	0.0637187063694
Q13641	Q8TEM1	0.0637187063694
O60884	P00367	0.0637186616659164
P55899	P23193	0.063718594610691
Q9NTJ5	100510688	0.0637185648083686
Q8WVX9	O43889	0.0637184157967567
P04440	Q2PZI1	0.0637184008955955
Q9H633	Q13509	0.0637182891368866
Q9UJ14	Q9BZ76	0.0637182891368866
Q8WVM0	Q9BQ48	0.0637182742357254
Q15363	Q6PML9	0.0637182220816612
Q9Y575	Q7L5D6	0.063718169927597
Q6UWY0	Q9UFP1	0.0637181550264358
Q8NB50	P17097	0.0637181550264358
Q99676	Q2TB10	0.0637181550264358
Q9NP64	440519	0.0637181550264358
440519	Q9BRD0	0.0637181550264358
Q15572	Q96L73	0.0637181550264358
Q9Y219	O43505	0.0637179613113403
P08240	O60524	0.0637179166078567
Q99598	O95147	0.0637176930904388
P37268	P40763	0.0637176558375358
O43822	Q9BT92	0.063717633485794
O95391	Q9H0H5	0.0637175887823104
O43759	Q9Y5Y2	0.0637175664305687
A0FGR8	O60762	0.0637175515294075
O95248	Q5TA45	0.0637175440788269
P68400	Q5SVZ6	0.0637175217270851
P05362	23392	0.0637175068259239
P10075	Q9NV31	0.0637174770236015
Q9UID3	O60676	0.0637174770236015
O75882	Q9NS84	0.0637173131108284
P62249	A2RRD8	0.0637173131108284
Q9H6T0	Q96GC9	0.0637172013521194
P32019	Q9Y6G9	0.0637171268463134
Q16696	O00264	0.0637169629335403
P36544	Q9H0U3	0.0637168511748313
Q9H0U3	Q3SYF9	0.0637168511748313
P10398	P26718	0.0637168511748313
P10398	503639	0.0637168511748313
Q9H0U3	326342	0.0637168511748313
Q96PL2	P54886	0.0637167915701866
P19367	Q9Y2M2	0.0637167915701866
Q9BWM7	Q04656	0.0637167170643806
Q01650	Q96A54	0.0637166872620582
Q9BUE6	Q15019	0.063716672360897
O60568	P26006	0.0637165680527687
Q9P0K7	Q12965	0.0637165158987045
P06733	Q9UHW5	0.0637165009975433
Q16540	P23396	0.0637164115905761
Q6PCB7	Q7L0J3	0.0637163892388343
P33947	P11279	0.0637163445353508
Q13702	Q6P4Q7	0.0637160837650299
Q9Y337	Q9HCU5	0.0637160837650299
O14764	Q9HCU5	0.0637160837650299
P14923	P23945	0.0637160390615463
Q969V3	O43852	0.0637160241603851
A1A5C7	P55082	0.0637159645557403
Q9H1B5	Q96NU0	0.0637159571051597
Q9BRR3	Q96EU7	0.063715822994709
P04843	P54753	0.063715822994709
Q8NC42	O15118	0.0637157037854194
Q8WZA1	O43759	0.0637155845761299
Q9UBG0	O00469	0.0637154877185821
Q93077	Q6ZTW0	0.0637154802680015
Q9HBM0	Q8WY22	0.0637154802680015
Q96C19	P35219	0.0637152418494224
Q5HYI8	P30953	0.0637152269482612
P08236	P35556	0.0637151822447776
Q76I76	Q7LDG7	0.0637151226401329
Q76I76	Q8IY21	0.0637151226401329
P09601	O94991	0.0637151226401329
Q9H936	Q96I45	0.0637151226401329
O43505	Q6UWY0	0.0637150779366493
Q5T6S3	P52434	0.0637150257825851
A0PJY2	P07305	0.0637148916721344
Q9BV38	O43908	0.0637148916721344
Q14679	P07305	0.0637148916721344
284047	P07305	0.0637148916721344
Q9BV38	5616	0.0637148916721344
P07305	Q15620	0.0637148916721344
Q7Z3E1	P07305	0.0637148916721344
Q9BV38	P24522	0.0637148916721344
Q9BV38	Q9H227	0.0637148916721344
P07320	P07305	0.0637148916721344
P07305	Q6Y1H2	0.0637148916721344
P17931	P56589	0.0637148767709732
P51636	O00400	0.0637147724628448
Q9UHY1	Q5JTV8	0.0637147203087806
P01891	Q9H1C3	0.0637147054076194
Q01524	Q9HC07	0.0637146532535553
Q9P013	P45973	0.0637146085500717
P49368	P00748	0.0637145265936851
O14756	P61981	0.0637144148349762
Q5BKU9	Q9BTL3	0.063714362680912
Q5JVL4	Q9BTL3	0.063714362680912
Q9H9J2	P62750	0.0637143477797508
P29590	O95071	0.0637143328785896
O14975	O15127	0.063714325428009
Q8N7X8	Q9H0X4	0.0637141242623329
Q14206	Q96RP9	0.0637141242623329
Q9NTK5	Q6FHJ7	0.0637141242623329
Q96KE9	Q13362	0.0637141242623329
Q9UI12	Q8NAU1	0.0637141242623329
Q9UIY3	Q9NUJ3	0.0637141242623329
Q96F46	Q8IXA5	0.0637141242623329
P82932	Q96JM2	0.0637141242623329
P05089	Q4KMZ1	0.0637141242623329
Q9H596	P05089	0.0637141242623329
Q9Y2B1	Q8TED1	0.0637141242623329
P00740	Q9UKM7	0.0637141242623329
P28845	Q8TED1	0.0637141242623329
Q9UI12	Q9UHP7	0.0637141242623329
O00755	Q96RP9	0.0637141242623329
Q93086	O15118	0.0637141242623329
A0PJX0	Q9UBB6	0.0637141242623329
P82909	P09067	0.0637141242623329
P25101	O95864	0.0637141242623329
P40259	Q9BQ52	0.0637141242623329
O95625	P84103	0.0637140572071075
Q9UGM1	Q9ULF5	0.0637140274047851
Q8NCP5	Q9NQ55	0.0637140274047851
Q13045	P42694	0.0637139827013015
Q96I99	P26715	0.0637139528989791
O00522	Q9P2R3	0.0637137070298194
Q9NWS8	Q96L58	0.0637136846780777
Q86SF2	Q8N1F8	0.0637136846780777
Q6PK18	O43529	0.0637135058641433
Q9UKD2	Q6PCB5	0.0637134686112403
A1L0T0	Q96MV1	0.0637134462594986
O95817	Q9NR63	0.0637133568525314
Q13554	Q53HL2	0.0637133419513702
P59665	P51572	0.0637133121490478
Q9BXS4	O60487	0.063713289797306
Q8TDZ2	P08754	0.0637131929397583
Q96EY1	Q9UPY5	0.0637131556868553
Q8NF99	P63104	0.0637130960822105
Q96BH3	Q5TAQ9	0.0637129768729209
O60518	P82914	0.0637129172682762
Q6ISU1	Q8WWI1	0.0637128427624702
Q8NHU3	P42167	0.0637126713991165
Q9Y5M8	O00258	0.0637126266956329
Q96LJ7	P51149	0.0637125596404075
Q9UJU6	Q96Q40	0.063712477684021
Q9Y282	Q8WXA8	0.063712477684021
P42695	P25090	0.0637122690677642
P62341	Q9NRZ7	0.0637122616171836
Q99615	Q00587	0.0637121871113777
Q8IZV5	P36383	0.0637121498584747
Q96E29	Q96CS4	0.0637121498584747
P35556	P01137	0.0637121498584747
Q9GZU3	Q9Y6K0	0.0637121498584747
Q96RS6	Q8N1G4	0.0637119263410568
O43347	Q9ULD5	0.0637118369340896
Q8N1N4	O75419	0.0637117624282836
P07195	A6NM10	0.0637117624282836
Q01581	Q6FI81	0.0637117549777031
P43121	Q9ULV4	0.0637117028236389
P23396	P49770	0.0637115985155105
P46098	O95573	0.0637115761637687
P15104	P19447	0.063711479306221
Q9NVU7	P55769	0.0637113526463508
P43003	Q9BX73	0.0637110695242881
P46087	Q15061	0.063711017370224
Q8IUH5	Q96GF1	0.0637109577655792
Q5SWX8	O60500	0.063710942864418
O14654	Q15771	0.063710868358612
O00141	Q14254	0.063710831105709
Q03052	Q9Y605	0.063710831105709
P62312	P62308	0.0637108236551284
O96005	Q86UG4	0.0637108087539672
P35244	Q9BX63	0.063710793852806
Q9UGU5	Q9H8H0	0.063710793852806
Q8IZ57	Q15904	0.0637107640504837
Q92536	P11166	0.0637107193470001
Q8IVB5	Q15843	0.0637104883790016
Q9H1M3	Q15843	0.0637104883790016
O95169	Q15843	0.0637104883790016
P56645	Q15843	0.0637104883790016
Q8NG78	Q15843	0.0637104883790016
P0DTE4	Q15843	0.0637104883790016
P59535	Q15843	0.0637104883790016
Q96J77	Q15843	0.0637104883790016
Q15843	653316	0.0637104883790016
Q15843	Q9BWK5	0.0637104883790016
Q8NGC4	Q15843	0.0637104883790016
Q5HYL7	Q15843	0.0637104883790016
Q15843	Q8NDC4	0.0637104883790016
Q5TZ20	Q15843	0.0637104883790016
Q9H0F6	Q15843	0.0637104883790016
Q7RTT5	Q15843	0.0637104883790016
Q13887	Q15843	0.0637104883790016
P28698	Q15843	0.0637104883790016
P69892	Q15843	0.0637104883790016
Q6GMV2	Q15843	0.0637104883790016
Q9UI17	Q15843	0.0637104883790016
Q02747	Q15843	0.0637104883790016
Q30KQ6	Q15843	0.0637104883790016
A6NNF4	Q15843	0.0637104883790016
Q8TAG6	Q15843	0.0637104883790016
Q15843	A2A288	0.0637104883790016
Q17RY0	Q15843	0.0637104883790016
Q8IVY1	Q15843	0.0637104883790016
Q9NV12	Q15843	0.0637104883790016
Q8N8Q8	Q15843	0.0637104883790016
O43347	Q15286	0.0637103989720344
O15078	P35613	0.0637103393673896
Q9Y263	A8MVW0	0.0637102499604225
P36222	P07437	0.0637102276086807
P11021	Q6ZMI0	0.0637101531028747
P46977	Q9NTZ6	0.0637100040912628
Q9UET6	O75323	0.0637099668383598
P50748	Q9UPU5	0.0637098178267479
Q9UBV4	Q8TBP6	0.0637097656726837
Q9Y4X5	P15880	0.0637097582221031
Q9GZT9	P27361	0.0637096837162971
Q13085	Q9HBG6	0.0637095347046852
Q9BUF5	O95084	0.0637095347046852
P13196	Q6P1M9	0.0637094303965568
Q13045	O60784	0.0637094229459762
Q9UQV4	Q9UJ14	0.0637093931436538
P15812	Q9UJ14	0.0637093931436538
Q9UM73	Q9UL15	0.0637093782424926
Q3SY56	O15511	0.0637093409895896
O15511	Q9HBJ0	0.0637093409895896
Q9Y337	Q9BVK6	0.0637093409895896
Q9BVK6	Q0VDI3	0.0637093409895896
Q504Y0	Q9BVK6	0.0637093409895896
Q01546	P40227	0.0637093037366867
Q8TF32	Q14767	0.0637090727686882
Q86VZ4	Q8IXI1	0.0637088641524314
P36383	Q96K37	0.0637087970972061
P35670	P52569	0.0637087970972061
Q9Y4R8	Q9Y5Z9	0.0637087970972061
Q6P9G4	Q9Y6I9	0.0637086853384971
P27708	Q9NWS1	0.0637085363268852
Q9UJS0	Q9BZ76	0.0637085139751434
Q92540	Q8NEV8	0.0637080669403076
Q92673	P42127	0.0637080371379852
Q9NP58	Q08431	0.0637080296874046
Q14315	O60888	0.0637078806757927
Q6PGP7	O00311	0.0637078732252121
Q99788	Q9ULF5	0.0637078732252121
Q13162	P49902	0.0637078657746315
Q9H857	5078	0.0637077093124389
Q9H857	O95661	0.0637077093124389
Q13257	Q9NRR3	0.0637075528502464
Q5T749	P61513	0.0637071803212165
Q9UBL9	P53597	0.0637070685625076
O43175	P00414	0.0637070387601852
P53675	Q92828	0.0637068152427673
P68104	Q9UBX8	0.0637067779898643
Q96MM6	P68366	0.0637066513299942
Q92990	Q96KP1	0.0637066438794136
Q6ZSA7	O95772	0.063706561923027
O75419	O14524	0.063706561923027
P42766	Q96AY3	0.0637063309550285
Q9BQG0	P57071	0.0637063086032867
P15291	Q8NC54	0.0637062266469001
P34059	Q96JX3	0.0637062266469001
Q9BTN0	Q9Y673	0.0637062266469001
O43405	Q8TCX1	0.0637062266469001
Q99941	P51957	0.0637062266469001
Q9UFC0	Q96IV0	0.0637062266469001
P42338	Q86X29	0.0637062266469001
Q13332	Q96ND0	0.0637062266469001
P32189	Q9BVT8	0.0637062266469001
P05090	P15151	0.0637060925364494
Q9P035	O15321	0.0637059435248375
Q9BRY0	O14966	0.0637059286236763
Q6UX06	Q9BRR6	0.0637057423591613
P30511	Q9BQE5	0.0637056455016136
Q6P2Q9	Q8IWT3	0.063705563545227
Q6P2Q9	P23508	0.063705563545227
Q92621	O75351	0.0637054741382598
Q9HCM4	P55196	0.0637053325772285
P82673	O75096	0.0637052431702613
Q9NYQ6	O75477	0.0637051239609718
Q9NUY8	Q9NX76	0.0637051090598106
P35232	Q9NPB0	0.0637050867080688
P25398	P83731	0.063705027103424
Q9UK97	Q9Y314	0.0637049376964569
P09001	P49711	0.0637048855423927
Q8WZ82	P33316	0.0637048780918121
Q5T3F8	Q9H0V9	0.0637047663331031
P51808	Q00325	0.063704714179039
Q4G176	Q9Y6N5	0.0637046545743942
O15173	Q8NBI6	0.0637046471238136
P62736	Q30KP9	0.063704565167427
P62736	Q9NPD5	0.063704565167427
Q96PC3	Q3B7T1	0.0637045353651046
Q9BXB1	P22455	0.0637044012546539
Q9H2V7	P61421	0.0637043640017509
A6NKZ8	Q5RI15	0.063704214990139
O94992	Q96CT7	0.0637038648128509
Q9Y263	Q9ULF5	0.0637038499116897
Q9NQV5	Q3ZCM7	0.0637037828564643
Q6P158	Q99733	0.0637035518884658
Q9NPL8	P26012	0.0637035071849823
Q9Y3Z3	P08069	0.0637034177780151
Q96AY3	Q68CR1	0.0637033134698867
Q16836	P22749	0.0637031644582748
P21730	Q8IY26	0.063703142106533
Q13510	Q9NZT1	0.0637030526995658
Q96IU4	Q92890	0.0637029930949211
Q9P035	Q12981	0.0637029930949211
Q9UI26	Q6P1S2	0.0637029632925987
P11142	O60637	0.0637029558420181
Q6UX71	3136	0.0637028887867927
Q96FQ6	P09543	0.0637028515338897
Q15776	P83731	0.0637028366327285
Q13232	P54764	0.0637028291821479
Q5VWZ2	Q9NW81	0.0637028291821479
Q6ZV73	P26196	0.0637027397751808
Q12815	A0AVF1	0.0637026503682136
P45880	Q9H4M9	0.0637026503682136
Q8IWF6	Q58EX7	0.0637026503682136
Q9HCM9	Q8WV44	0.0637026503682136
Q9UI10	Q8IXX5	0.0637026205658912
Q9Y3I1	Q16566	0.0637026205658912
P98161	Q96AY3	0.0637026205658912
P02751	P30622	0.0637026205658912
Q6NT55	Q15738	0.0637026205658912
Q02252	Q9NQ50	0.0637026205658912
P69905	Q96A32	0.0637026205658912
Q6P996	Q16566	0.0637026205658912
O60318	Q63HN8	0.0637026205658912
Q9NZC9	P00374	0.0637026205658912
P14923	P07357	0.0637026205658912
Q12772	Q6UXT9	0.0637026205658912
Q16666	P15104	0.0637026205658912
P19957	Q07065	0.0637026205658912
Q04721	Q9UMR5	0.0637026205658912
Q9Y3R4	Q9BRX8	0.0637026205658912
Q6PJG6	Q16566	0.0637026205658912
P27361	Q147X3	0.0637026205658912
Q9H981	P49815	0.0637026205658912
Q5SY16	Q16566	0.0637026205658912
O43396	Q96G03	0.0637026205658912
P18074	Q16566	0.0637026205658912
P08603	Q15738	0.0637026205658912
O60507	Q9Y6E2	0.0637026205658912
Q6R327	Q16566	0.0637026205658912
28903	Q07065	0.0637026205658912
P05067	P98161	0.0637026205658912
Q2VPB7	Q92625	0.0637026205658912
Q6DN90	O43572	0.0637026205658912
Q8TCS8	Q9H3S7	0.0637026205658912
Q6PJG6	Q92994	0.0637026205658912
Q9UK39	Q03154	0.0637026205658912
Q96DU7	P49591	0.0637026205658912
P41162	Q16566	0.0637026205658912
P15104	Q687X5	0.0637026205658912
Q5K651	Q9NZT1	0.0637026205658912
Q9C0J1	Q8NBP0	0.0637026205658912
P00739	P68871	0.0637026205658912
Q6TCH7	Q96CW5	0.0637026205658912
O00194	P54920	0.0637026205658912
Q6PCB6	Q9BRR6	0.0637026205658912
P42785	Q08397	0.0637026205658912
P00167	Q9NQ88	0.0637026205658912
Q8WVQ1	Q6NSJ5	0.0637026205658912
Q96MM6	Q9UIQ6	0.0637026205658912
Q8IUH5	Q6TCH7	0.0637026205658912
P25205	P80723	0.06370260566473
Q9NVN3	Q96RS6	0.0637024343013763
P13073	A8K2U0	0.0637023672461509
P08697	O75695	0.0637023299932479
Q12926	P23396	0.0637019872665405
100507680	O75503	0.0637019053101539
Q9UM54	P08754	0.0637018606066703
P34932	Q01433	0.0637018010020256
Q8WW12	Q96RL1	0.063701793551445
O00459	P27544	0.0637015849351883
P00739	P27482	0.0637015625834465
P48651	P17302	0.0637015253305435
O75173	P06756	0.0637014657258987
Q7Z2T5	Q9UNQ2	0.0637014061212539
Q96MW1	Q8WYA6	0.0637013465166091
P42694	Q58EX7	0.0637013465166091
100507686	Q9NXW2	0.0637009814381599
Q15545	O60645	0.0637009292840957
P23588	Q9Y2S6	0.0637008696794509
Q6TDU7	A6NHL2	0.0637008547782898
P78332	P54136	0.0637008473277092
P17301	Q13501	0.0637008473277092
O43164	P42575	0.0637008026242256
P06753	Q8NBC4	0.0637007653713226
Q15842	P48167	0.0637007504701614
Q9H3S5	Q96ET8	0.0637007504701614
Q8N9N5	Q9UIA0	0.0637005493044853
Q2NKQ1	P54803	0.0637005493044853
P03915	Q6UXG8	0.0637005493044853
O00213	Q9Y646	0.0637005493044853
Q9HC73	O00213	0.0637005493044853
Q99933	Q8N841	0.0637005493044853
Q99933	A6NEL2	0.0637005493044853
P82675	O75467	0.0637004151940345
Q9NRF8	O00767	0.0637002438306808
Q99707	Q8NBB4	0.0637002438306808
O60613	Q99623	0.063700146973133
Q11206	O15269	0.0637001395225524
Q02543	P04259	0.0637000426650047
O94955	Q9UNY4	0.0637000426650047
P48634	Q14686	0.0636999458074569
Q13610	P79522	0.0636999383568763
Q02446	O43615	0.0636999309062957
Q9UI12	O15118	0.0636999085545539
Q9UQ90	Q12907	0.0636999085545539
Q15800	Q9NXS2	0.0636999085545539
O60488	Q92542	0.063699871301651
O00233	Q96FL8	0.063699722290039
Q9Y2R4	P28370	0.0636996775865554
P62857	Q7Z478	0.0636996775865554
Q13217	P08582	0.0636996775865554
P31321	Q96RL7	0.0636995881795883
Q5MIZ7	P68133	0.0636995062232017
Q15643	P48634	0.0636995062232017
Q9Y394	P33908	0.0636994987726211
Q9BYG3	O75494	0.0636994913220405
Q02297	Q04912	0.0636993497610092
Q14527	Q2VPK5	0.0636992901563644
Q9NWT8	Q96GC5	0.063699223101139
Q8TDI0	Q92618	0.0636990368366241
P61981	Q2KHR3	0.0636990219354629
P11142	Q9UPC5	0.0636989995837211
Q969S3	Q96FN4	0.0636989474296569
Q9H244	P04080	0.0636988878250122
P30049	P48444	0.0636988505721092
Q9UNF1	Q8WWY8	0.063698835670948
Q9P2J3	P23416	0.063698835670948
O15031	Q12809	0.0636988282203674
Q9H3H1	Q9Y375	0.0636988282203674
Q9H9Q2	Q8TD16	0.0636988282203674
P55011	Q12809	0.0636988282203674
Q12809	O15270	0.0636988282203674
Q9H3H1	Q9H2W6	0.0636988282203674
Q9H3H1	A3KMH1	0.0636988282203674
O00213	Q3ZCM7	0.0636987760663032
P19387	Q13615	0.063698761165142
Q5UIP0	Q92911	0.0636986717581749
P78527	Q96NH3	0.0636985749006271
Q9UNM6	P24311	0.0636985749006271
Q9H5Q4	Q9H9E3	0.0636984854936599
Q8NBL1	P30501	0.0636983588337898
P01891	Q9NZ08	0.0636983588337898
Q8TEP8	Q96T58	0.0636983439326286
728071	P78318	0.063698336482048
O75051	Q8NCL4	0.0636983066797256
Q9NRZ5	Q9BSJ2	0.0636983066797256
P63167	Q8IV38	0.0636982694268226
Q8N6G6	P53999	0.0636981129646301
P20292	P53999	0.0636981129646301
P28482	Q8IYJ0	0.0636980459094047
Q16836	P60983	0.0636979341506958
Q92598	Q63HK5	0.0636978968977928
P43003	Q14507	0.0636978894472122
P43003	Q8N7F7	0.0636978894472122
P62888	O75152	0.0636978894472122
Q53F19	P62140	0.0636976137757301
Q99666	O14980	0.0636976137757301
P78345	P35268	0.0636975914239883
P00533	Q8IV16	0.0636975243687629
Q92783	P40818	0.0636974871158599
P62308	O60306	0.0636974722146987
Q12860	Q9H490	0.0636974200606346
Q9H490	Q16787	0.0636974200606346
Q9HBX9	Q9UBB4	0.0636972188949585
Q9Y5Y5	Q96KA5	0.0636969283223152
Q92621	P11279	0.0636968314647674
Q93077	Q14C86	0.0636967495083808
Q9HCJ3	Q92997	0.0636967495083808
Q3KQZ1	Q13404	0.0636967048048973
Q8N0U8	Q9P0T7	0.0636966079473495
Q9Y285	O14981	0.0636965706944465
P46777	Q9H4L5	0.0636965185403823
Q3B820	Q6SPF0	0.063696376979351
P35610	Q14204	0.0636963471770286
Q96A33	Q9Y2X9	0.0636962354183197
A7KAX9	P62424	0.0636961758136749
Q05195	Q8WWI1	0.0636961311101913
Q9NS68	Q6P1M0	0.0636961311101913
Q8WV35	Q8WWI1	0.0636961311101913
Q76I76	Q6ZQW0	0.0636961311101913
Q8TDX5	Q8WWI1	0.0636961311101913
P46059	Q6P1M0	0.0636961311101913
Q9NXL2	Q76I76	0.0636961311101913
Q03721	Q6P1M0	0.0636961311101913
P18507	Q6P1M0	0.0636961311101913
Q99679	Q6P1M0	0.0636961311101913
Q9BZ11	Q6P1M0	0.0636961311101913
Q2TAA5	Q8IZ52	0.0636960268020629
Q9BW66	P0DML2	0.0636959671974182
P78345	Q15361	0.0636958926916122
Q01082	Q12792	0.063695840537548
Q5T280	Q70UQ0	0.0636957436800003
Q7Z6M1	Q7L5Y6	0.0636957138776779
P14174	P60983	0.0636956244707107
Q9H9S3	P46098	0.06369549036026
Q96FT7	Q9BT22	0.0636952221393585
O96019	Q96P70	0.0636950656771659
P23352	P82650	0.0636950656771659
Q8ND04	Q14703	0.06369499117136
P50579	P58557	0.06369499117136
P42892	Q8ND04	0.06369499117136
Q643R3	Q6SPF0	0.06369499117136
Q8WXI9	P61289	0.06369499117136
Q16875	P22735	0.0636949762701988
P61981	P08069	0.0636948943138122
P33992	Q13555	0.0636948719620704
P26639	Q9P267	0.0636947527527809
Q6UXB1	Q9H3G5	0.0636947304010391
Q9BUF5	P59551	0.0636947229504585
Q9BWH6	O00295	0.0636947154998779
P07199	Q9Y294	0.0636943727731704
P15151	O95167	0.0636943206191062
Q7Z2K6	Q8IZ52	0.0636942759156227
P53990	Q9NTZ6	0.0636942312121391
Q14667	Q9BZL6	0.0636942312121391
P52701	Q9UFG5	0.0636941865086555
O00295	Q92569	0.0636941716074943
P25445	Q9NS69	0.0636941492557525
O00267	O60524	0.0636941492557525
Q9UBM7	P11279	0.0636941343545913
Q9P013	Q5T481	0.0636941194534301
O95299	P40939	0.0636941194534301
O60858	Q5SSJ5	0.0636940896511077
Q8TB96	O95450	0.0636940896511077
Q9BUF5	Q9Y6N1	0.0636940747499466
O94826	Q9NVE7	0.063694030046463
P0C0S5	Q8N165	0.0636940002441406
Q9BYC9	Q9H0D6	0.063693918287754
Q8N6G6	O15067	0.0636939108371734
Q9Y6Z7	P29122	0.0636937692761421
O60259	P29122	0.0636937692761421
P17931	Q9BQT8	0.0636936798691749
P25686	Q9UF11	0.0636936128139495
Q02543	O15213	0.0636936053633689
Q6UXG8	Q00535	0.0636935830116272
Q13296	P55899	0.0636935830116272
P29317	Q3LI64	0.0636935830116272
Q9Y5Y5	Q9BTV4	0.0636933743953704
Q6PEV8	Q16531	0.0636933371424675
P55011	Q5J8M3	0.0636932998895645
O75746	O14972	0.0636932477355003
Q9H5F2	P04844	0.0636931657791137
Q14181	Q96RY7	0.0636931583285331
Q96C57	P62495	0.0636930391192436
Q8WUY3	A0FGR8	0.0636930391192436
Q9UBM7	Q96S06	0.0636929497122764
P78527	O75376	0.063692919909954
P11940	Q9HBM6	0.0636927410960197
Q9H694	P49757	0.0636926516890525
Q5SNT2	Q13190	0.06369249522686
P46199	Q9BVJ6	0.0636924803256988
Q10471	Q58EX7	0.0636924803256988
Q9Y5W7	O75955	0.0636924803256988
Q99665	Q9BQE3	0.063692457973957
Q9Y2R5	Q8IUF8	0.0636923760175705
Q9BPZ3	Q96G21	0.0636923015117645
Q16880	P51957	0.0636922791600227
P30414	Q9UJV9	0.0636922791600227
P23468	O95476	0.0636922791600227
Q9H649	Q8TB36	0.0636922791600227
Q8IYU8	O43759	0.0636922791600227
O75691	Q8IUS5	0.0636922791600227
P49190	P78318	0.0636922195553779
Q99436	Q7Z402	0.0636919364333152
Q3SXY8	Q99442	0.0636919289827346
Q5T160	O95396	0.0636918842792511
P06733	Q7Z7D3	0.0636915490031242
P40938	Q8IVT5	0.0636915042996406
O76094	Q8TF47	0.0636915042996406
7682	P07305	0.0636915042996406
Q9NY59	Q96G03	0.0636915042996406
Q9BQ04	Q9HAZ1	0.0636915042996406
Q96FZ2	Q9HC35	0.0636915042996406
O75223	244	0.0636915042996406
P08865	7682	0.0636915042996406
P51617	Q96CG8	0.0636912286281585
Q9NX76	Q96ED9	0.0636911839246749
O75717	Q86UV5	0.0636911317706108
P35580	Q8IVW6	0.0636910796165466
P43007	Q9H6L2	0.06369099766016
Q86XS8	Q9Y3B3	0.06369099766016
Q5XPI4	Q13642	0.06369099766016
Q16537	O75352	0.06369099766016
A7KAX9	P63244	0.0636908635497093
Q9UPN6	P62280	0.0636908635497093
A7KAX9	Q14204	0.0636908635497093
Q13308	Q14CZ7	0.0636908039450645
P21695	P04406	0.0636907666921615
Q9H6R6	O95373	0.0636907517910003
P62847	Q9P2D1	0.0636907443404197
P62917	Q9P2D1	0.0636907443404197
Q53H12	Q15165	0.0636905655264854
Q9H223	Q96FW1	0.0636904835700988
Q7LFX5	P13747	0.0636904761195182
P52209	O95977	0.0636903196573257
Q8WVK2	P10109	0.0636901780962944
P55268	O95900	0.063690111041069
Q63ZY3	P43251	0.063690111041069
Q99731	100507703	0.0636900588870048
Q3SXY7	100507703	0.0636900588870048
P43243	Q9Y2Q9	0.0636898577213287
P31997	Q9H0V9	0.0636895522475242
Q9BV57	Q14676	0.0636893585324287
Q9HCU5	P27338	0.0636893585324287
P12235	Q8N7F7	0.0636892914772033
P12235	Q96H15	0.0636892914772033
P21941	P12235	0.0636892914772033
P12235	Q9Y5U4	0.0636892914772033
Q9H173	Q9UKZ9	0.0636891722679138
Q9Y263	O15126	0.0636891573667526
Q8IWT6	Q6Y1H2	0.0636891573667526
Q9HBE1	Q5VUA4	0.0636891573667526
Q8IZK6	Q99720	0.0636889934539794
P26010	Q8TED1	0.0636889934539794
Q12879	O95864	0.0636889934539794
Q9H2J7	Q8NGA1	0.0636889934539794
O15479	Q9BX40	0.0636889785528183
Q9UHG3	P18031	0.0636888667941093
O94829	Q92685	0.0636888071894645
Q0PNE2	Q9NP61	0.0636887922883033
Q96EV8	P42025	0.0636886358261108
Q4U2R6	Q13823	0.0636885687708854
Q4G0J3	Q9UPE1	0.0636885240674018
Q15942	Q16555	0.0636883303523063
Q12979	Q14258	0.0636883080005645
Q8TB96	Q9BU23	0.0636882185935974
P35610	P54886	0.0636882036924362
P10645	P26038	0.063688039779663
Q9Y3A6	P54707	0.0636876970529556
Q6UWP8	P30085	0.0636873245239257
Q9NVW2	Q9UNQ2	0.0636873170733451
O43169	P49748	0.0636871084570884
P82933	Q6PJT7	0.0636870115995407
O00217	Q9UBH6	0.0636870115995407
P52630	P07437	0.0636867880821228
P57740	P04637	0.063686765730381
Q9H4A6	Q6P3X3	0.063686765730381
P33151	Q9BZF1	0.0636867135763168
Q9HD20	Q9H6D8	0.0636866986751556
Q86WG5	Q8NCE0	0.0636866837739944
Q96IT1	Q8NCN2	0.0636866092681884
Q99943	Q8IVV7	0.0636866018176078
P05386	Q9UPS8	0.0636865571141243
Q9NUI1	Q8TBP5	0.0636865049600601
P14780	Q8IYK4	0.0636865049600601
O94808	Q14627	0.0636865049600601
Q7Z2D5	Q9H936	0.0636864677071571
Q9H936	3492	0.0636864677071571
P28332	Q9H936	0.0636864677071571
Q9H936	Q8N0Y3	0.0636864677071571
Q9H936	Q8N3G9	0.0636864677071571
Q9H936	Q14140	0.0636864677071571
Q9H936	Q5VXM1	0.0636864677071571
113691	Q9H936	0.0636864677071571
Q9H936	Q9NV88	0.0636864677071571
Q9H936	Q9NPB3	0.0636864677071571
Q9H936	Q8N5U1	0.0636864677071571
Q9H936	P35504	0.0636864677071571
A7E2F4	Q9H936	0.0636864677071571
Q9H936	A2A288	0.0636864677071571
Q9NVS2	Q14146	0.0636864528059959
Q9H015	O94906	0.0636863410472869
O75526	O43447	0.0636863186955452
Q14517	O43653	0.0636863112449646
P05109	Q7Z406	0.0636862367391586
Q92841	Q02224	0.0636861845850944
P63261	Q92878	0.0636861845850944
Q9UBF2	Q02224	0.0636861845850944
A6NFI3	P46087	0.0636860430240631
Q8NHV4	Q14679	0.0636859908699989
Q86X76	Q96C36	0.0636859610676765
Q8N2S1	Q8WV44	0.0636859461665153
Q9BY43	P10109	0.0636859461665153
P62837	P48637	0.0636859461665153
Q9ULX6	Q53GA4	0.0636859163641929
Q8IZ52	O15427	0.0636859163641929
Q9NXH8	P39656	0.0636859163641929
Q8NBA8	Q6Y1H2	0.0636857151985168
Q7L576	P62979	0.0636854842305183
Q9NYI0	P27708	0.0636854767799377
Q9UK61	Q99590	0.0636854246258735
Q9NWU5	Q16777	0.0636853724718093
Q1MSJ5	Q8WXF1	0.0636852756142616
Q13043	Q969R2	0.0636851489543914
Q13043	Q9H1P3	0.0636851489543914
Q9NV92	O43826	0.0636850073933601
Q8NBM4	Q16563	0.063684806227684
P28328	O15381	0.0636847168207168
P30837	P07858	0.0636847093701362
Q96RR1	P34931	0.0636844709515571
P11142	P62277	0.0636844336986541
Q9HBV2	P06899	0.0636844038963317
P30825	Q9BZQ6	0.0636842250823974
Q02790	Q8TBY8	0.0636842101812362
P62266	Q9Y4G6	0.0636842101812362
Q9Y5Z0	Q53H12	0.0636841803789138
Q16850	Q9BRN9	0.0636840164661407
P33991	Q7Z794	0.0636839717626571
Q6NUM9	Q5BJD5	0.0636839717626571
Q9BXS4	84919	0.0636839717626571
Q7Z3H0	P51149	0.0636837929487228
P22607	Q9NQS3	0.0636837184429168
Q9UKT4	P21926	0.0636837184429168
100507686	Q8NAT1	0.0636837184429168
Q9H6T0	O14733	0.0636837184429168
Q9NXE4	Q13190	0.0636834353208541
P55060	Q8IVJ1	0.0636834353208541
P12955	P56177	0.0636833533644676
P10074	Q9H2U1	0.0636831447482109
Q9UII4	Q16587	0.0636830404400825
140564	Q92569	0.0636830329895019
Q13813	P00338	0.0636829808354377
Q99700	Q9NZM5	0.0636829659342765
Q6PCB7	Q9UBM7	0.0636829510331153
Q9HA64	Q86VH4	0.0636828318238258
Q96I24	Q9HCE1	0.0636828169226646
Q8TDX7	Q5VW38	0.0636827945709228
P05023	Q9BZK7	0.0636827945709228
P51817	P54709	0.0636827796697616
O14603	P54709	0.0636827796697616
Q9NRZ5	Q8IXI1	0.063682772219181
O15120	O94991	0.063682772219181
Q9ULF5	Q8NBI6	0.063682772219181
P56181	Q00610	0.0636827647686004
Q96J42	O76024	0.063682734966278
Q5SVS4	Q9H0H0	0.063682734966278
Q9NYQ6	P61962	0.0636827126145362
Q9NPL8	Q9Y3B3	0.0636827051639556
P46379	Q12802	0.0636826679110527
Q6UXN9	Q86VR2	0.0636826083064079
Q8IUW5	O75436	0.0636824667453765
Q86VP6	Q9H8X2	0.0636824667453765
P83916	Q9BQ61	0.0636822804808616
P52799	100101267	0.0636821538209915
Q53HC5	Q99707	0.0636821314692497
Q969N2	P43003	0.0636819377541542
P27544	O15360	0.0636818036437034
Q15118	Q9NX61	0.0636818036437034
Q15118	P56589	0.0636818036437034
Q15118	Q15629	0.0636818036437034
Q9UBT2	Q14108	0.0636816322803497
Q9H6F2	P22307	0.0636815503239631
Q9Y2V7	P98175	0.0636815279722213
Q08380	Q96LT9	0.0636814907193183
Q9Y5X9	Q06481	0.0636814311146736
P52815	Q96NR8	0.0636814162135124
Q9Y4X5	P38432	0.0636814162135124
Q86T13	A0FGR8	0.0636812001466751
Q8WUA4	Q9H0U6	0.0636811777949333
Q8WXC6	Q9H9Y6	0.0636810436844825
A3KMH1	Q9NZN9	0.0636810436844825
Q5JPH6	Q6P4A7	0.0636810138821601
Q8WUM0	Q5XKP0	0.0636809989809989
Q8WUM0	Q92973	0.0636809766292572
Q99442	Q99457	0.0636808276176452
Q15631	Q9P209	0.0636808052659034
P04798	Q12849	0.0636806935071945
P05543	P60174	0.0636806115508079
P60602	Q96K37	0.0636805966496467
Q9UBF2	Q6NUS6	0.0636804327368736
O94903	P48637	0.063680276274681
O43681	P46459	0.0636802464723587
Q9NTZ6	Q9Y314	0.0636801198124885
A0FGR8	Q15005	0.0636800378561019
Q9UJ14	Q8NA58	0.0636798962950706
Q9Y5S8	Q9UJ14	0.0636798962950706
Q9H9P8	Q14112	0.06367988884449
P52435	O75828	0.0636795163154602
Q8N688	O43823	0.0636795163154602
Q15369	Q9Y546	0.0636794343590736
Q71U36	A6NI79	0.0636793002486229
P28070	P62191	0.0636790990829467
Q99720	Q5SRI9	0.0636790767312049
P49748	P12694	0.0636788308620452
Q9Y448	Q9P209	0.0636787265539169
O43933	P53007	0.0636786669492721
Q13242	P62241	0.0636786594986915
Q9Y2M5	Q9BYG3	0.0636786222457885
Q9Y666	P19338	0.0636785179376602
P46977	Q13509	0.0636781975626945
P61026	Q14574	0.0636781677603721
Q96JH8	Q13144	0.0636780485510826
Q9BV73	Q9Y448	0.0636780485510826
Q96JH8	P49770	0.0636780485510826
Q96J42	Q9Y274	0.0636780485510826
P17693	P09958	0.063678041100502
P05026	Q9Y696	0.0636780187487602
Q9GZX3	Q96IV0	0.0636779218912124
P98082	O60841	0.0636777952313423
P14625	P26583	0.0636777654290199
P48643	Q9Y256	0.0636776983737945
P20226	Q96MF2	0.0636776909232139
P30876	Q52LW3	0.0636776834726333
Q9NS69	Q99653	0.0636776238679885
Q9BPZ3	O00358	0.0636775568127632
Q9BPZ3	Q9UNY4	0.0636775568127632
P54725	Q9NPA0	0.0636773854494094
O14967	Q9NP58	0.0636773854494094
Q6E0U4	Q16610	0.0636773332953453
P00167	O95202	0.0636773332953453
Q00973	P48723	0.0636773332953453
Q86U06	Q9BXS6	0.0636770352721214
Q13286	Q13505	0.063677005469799
Q09328	Q6ZT21	0.063677005469799
Q53FV1	O60830	0.063677005469799
Q9Y561	Q5SRI9	0.063677005469799
Q8IXU6	P49810	0.063677005469799
O96005	Q16850	0.063676968216896
O75396	Q969V3	0.063676968216896
P51659	Q5I7T1	0.0636769235134124
Q9UJZ1	P78310	0.0636769086122512
P07360	Q92791	0.0636768490076065
O60828	P49790	0.0636767521500587
Q9H9S3	Q86Y39	0.0636766776442527
Q7L3T8	Q5HYK3	0.0636766552925109
O00124	Q13015	0.0636766552925109
Q14964	Q8IYU8	0.0636766552925109
Q9BSJ5	Q9BUB7	0.0636766552925109
Q16625	P48735	0.0636766552925109
Q86VP6	Q9NV92	0.0636766552925109
Q96J84	Q9UDR5	0.0636766552925109
Q6IAN0	O60779	0.0636766552925109
O14975	O00258	0.0636766478419303
Q96FN4	P22307	0.0636766254901886
Q96HI0	O43824	0.0636766105890274
P35670	Q99650	0.063676580786705
O15173	P43119	0.0636765658855438
Q8IZ52	P18031	0.0636765658855438
P04114	Q96QA5	0.063676543533802
Q9BXS4	Q14126	0.0636763200163841
Q15434	Q9BX10	0.0636762976646423
O00462	Q3SY69	0.0636762976646423
P06493	Q9H0W8	0.0636761710047721
P22087	Q9H582	0.0636760890483856
Q13835	Q9UBH0	0.063676081597805
Q8IUH5	P23634	0.0636759027838707
O95159	P20020	0.0636758655309677
P11142	Q8WVX3	0.0636758580803871
P11142	Q05901	0.0636758580803871
Q86UL3	P11117	0.0636758431792259
645683	Q32P28	0.0636758133769035
O43508	P62910	0.0636758133769035
P52798	3136	0.0636758133769035
Q96A28	3136	0.0636758133769035
P51690	Q9Y679	0.0636758133769035
Q6PML9	P07225	0.0636756792664527
Q92485	O14863	0.0636756643652916
Q9NUD5	P50914	0.0636755675077438
Q9BXP2	Q9BQG0	0.0636755377054214
Q9H307	Q9HCD5	0.0636755153536796
Q14498	Q09161	0.0636754781007766
Q96KC8	Q96ES6	0.0636753365397453
O76039	Q99536	0.0636752545833587
Q8N490	Q9Y2S2	0.0636752545833587
O14544	P31942	0.0636751949787139
Q16581	Q5H8A4	0.063675157725811
Q9UBL3	Q9NS91	0.063675120472908
O95490	Q76B58	0.0636750683188438
Q6IQ32	Q9UHA4	0.0636750534176826
Q6P1M9	Q7Z7G8	0.063674971461296
Q13825	Q9NVH6	0.063674971461296
Q8IUW3	O00750	0.0636749491095542
Q9UM82	O00750	0.0636749491095542
Q9H6X5	Q70EL1	0.0636749491095542
Q7KZN9	Q03721	0.0636748671531677
Q9NSG2	P41162	0.0636748299002647
Q8TCG2	Q96RQ1	0.0636748299002647
P11586	Q12907	0.0636747181415557
O00566	O95503	0.0636746734380722
P19634	Q86V85	0.0636746510863304
O60443	Q9H1A3	0.0636744797229766
Q9H1A3	O95759	0.0636744797229766
O00391	Q8NBZ7	0.0636744797229766
P05109	P22413	0.0636744424700737
Q8N567	Q9NQ29	0.0636743456125259
Q16720	O95772	0.0636741667985916
Q9Y3A4	P98175	0.0636739954352378
Q9P2N5	Q9UPP1	0.0636739805340766
Q9HCN8	Q9Y6N5	0.0636736527085304
O15234	P62269	0.0636736303567886
Q96F46	Q9H936	0.063673585653305
P08574	Q86WK9	0.0636734440922737
P51858	Q96S19	0.0636734217405319
P17812	Q9BZL4	0.0636733919382095
Q9H426	P22626	0.0636733919382095
Q5TGI0	Q9BUF5	0.0636733174324035
Q96G21	P18077	0.0636733099818229
Q13370	Q9Y679	0.0636733099818229
Q15369	O75607	0.0636732801795005
Q16518	Q9NZ01	0.0636732652783393
Q9BY44	Q969V6	0.063673235476017
P30511	Q9UM00	0.0636729970574379
P02675	Q14240	0.0636728629469871
Q96BR5	Q9BS26	0.0636728182435035
Q9NQ29	Q9P2I0	0.0636728107929229
Q9H845	P22033	0.0636728033423423
Q2M3G0	Q8TAT6	0.0636727735400199
A6NFQ2	Q9P003	0.063672624528408
P05386	P17858	0.0636726021766662
Q13505	Q9UIQ6	0.0636725276708602
P78527	Q9Y2P8	0.0636725127696991
Q99720	Q96HA1	0.0636725127696991
P10075	O60814	0.0636724680662155
O95785	P55786	0.0636724531650543
P98173	P54764	0.063672199845314
Q8NF37	P54764	0.063672199845314
P35670	Q6UXM1	0.063672199845314
Q9P2C4	Q9BU23	0.063672088086605
E9PLD3	Q9NWU5	0.0636720359325409
Q13310	E9PLD3	0.0636720359325409
P48307	Q9BV38	0.0636720359325409
Q9P035	O75674	0.0636720359325409
Q92544	P01591	0.0636720061302185
P58499	Q53GT1	0.0636718124151229
P36383	Q86X29	0.0636717900633812
Q5T749	Q9BQ95	0.06367177516222
Q9HD45	Q14254	0.0636716708540916
Q99595	P00367	0.0636716485023498
Q9H814	Q14974	0.0636716112494468
Q99575	Q8NC51	0.0636715441942215
Q4KMQ2	Q02487	0.0636715292930603
P16220	Q96NT0	0.0636714994907379
Q96CU9	O75380	0.06367127597332
Q9NYW3	Q6ZVM7	0.0636712610721588
Q6PCB7	Q6ZNB6	0.0636712238192558
P09067	Q96FN4	0.0636712089180946
Q8N6N7	Q96FN4	0.0636712089180946
Q8TB96	P16671	0.0636712089180946
P26447	Q8IZQ1	0.0636711120605468
O75369	Q9ULJ8	0.0636710003018379
P06865	P07195	0.0636708661913871
Q92576	Q9ULW0	0.0636707246303558
P0CG37	Q15293	0.0636705234646797
Q14202	Q13308	0.0636704713106155
Q2TAA5	P04844	0.0636703670024871
Q8TB37	Q14527	0.0636703670024871
Q7Z422	O14519	0.063670165836811
Q8NCR0	Q9NUL7	0.0636700093746185
Q6PJG6	Q9UKM7	0.0636700019240379
Q6ISU1	Q9HC38	0.0636699423193931
A6NMB9	Q14240	0.0636699274182319
P35232	Q9BUM1	0.0636699125170707
Q92536	Q9NP58	0.0636698752641677
Q96NB2	Q7Z736	0.0636698380112648
Q66PJ3	Q7L9L4	0.0636698007583618
O60287	Q8WUQ7	0.0636696442961692
O60869	Q14696	0.0636696442961692
P22492	O75607	0.0636695772409439
Q9Y219	Q8NBQ5	0.0636695623397827
O43592	P01112	0.0636693611741066
Q8IUH5	Q9NZ45	0.0636693611741066
Q8IUF1	O75027	0.0636692270636558
Q5T9A4	P51172	0.0636691302061081
O14908	Q6AI14	0.0636691078543663
O14908	Q86Y37	0.0636691078543663
Q86VP1	Q96QD8	0.0636690929532051
P25705	Q9H0H0	0.0636690929532051
Q5UIP0	A6NHR9	0.0636690258979797
Q6NSJ2	O43933	0.0636690109968185
Q9H0U3	Q14CZ7	0.0636690035462379
P41159	Q9BS26	0.0636689364910125
Q9BXY0	Q13595	0.0636688917875289
P61081	P78347	0.0636688619852066
Q96GZ6	O75915	0.0636687502264976
Q99865	Q9Y295	0.0636686980724334
Q0PNE2	P42566	0.0636686757206916
Q9UBV2	Q9NR71	0.0636685788631439
Q92616	Q9P0U3	0.0636685192584991
P57678	Q9UI26	0.0636684149503707
Q8NEJ9	P82675	0.0636683776974678
Q9UBS4	P49959	0.0636683776974678
Q6YHU6	Q15125	0.0636682510375976
Q16891	Q7Z3U7	0.0636681541800499
Q9Y6B2	Q969H8	0.0636681467294693
Q8NEY1	Q9UM00	0.0636680796742439
P31483	Q92791	0.0636678710579872
Q01085	Q6UW63	0.0636678710579872
O60318	Q13315	0.0636676102876663
Q15678	P68363	0.0636675655841827
Q16706	Q9BT22	0.0636674091219902
P07947	Q6ZSI9	0.0636673048138618
P10253	Q14318	0.0636671036481857
Q9NRW3	Q96GA3	0.0636670216917991
B2RXH8	Q86U42	0.0636670142412185
Q6UX07	B7ZAQ6	0.0636667534708976
O75419	Q9NQX4	0.0636666715145111
Q96JJ7	P00403	0.0636666491627693
P48165	P10589	0.0636666342616081
Q9GZT8	Q9Y2R5	0.0636666119098663
P20719	Q15050	0.0636664927005767
O60506	Q14004	0.0636664852499961
Q9BWL3	Q5T9L3	0.063666395843029
Q86T03	P78348	0.063666358590126
P06899	Q9BU19	0.0636662989854812
Q9NPA0	Q9Y6I9	0.063666246831417
P61106	Q86X29	0.0636662170290947
Q15006	Q9Y6I9	0.0636661499738693
Q9NR31	Q03692	0.0636660382151603
Q9NR31	Q9Y6K1	0.0636660382151603
Q6ZVX7	28896	0.0636659786105156
P13611	Q24JP5	0.0636659786105156
P04114	P19652	0.0636659786105156
Q14624	P31944	0.0636659786105156
P05067	Q9Y6L7	0.0636659786105156
P13928	Q9BRX8	0.0636659786105156
Q9Y6N6	Q9P2E5	0.0636659786105156
P04114	P02774	0.0636659786105156
P42785	P48509	0.0636659786105156
O43347	Q9NZE8	0.0636659562587738
Q9H7N4	Q9BYD3	0.0636657997965812
Q9Y2R4	Q96SI9	0.0636657625436782
Q14160	Q96JH7	0.0636657252907753
Q5SQN1	Q8IUH4	0.0636656433343887
Q8NCR0	P27797	0.063665322959423
P51617	Q9NXS2	0.0636652037501335
P13693	204010	0.063664972782135
P08912	Q99720	0.0636647269129753
O75365	P61421	0.0636647269129753
Q9NX61	Q05996	0.0636647269129753
Q9BZG2	P98173	0.0636647269129753
Q8NA92	P62070	0.0636647269129753
P35504	P98173	0.0636647269129753
Q7KYR7	Q9H4G1	0.0636647269129753
Q7KYR7	B2RNN3	0.0636647269129753
O75600	P47775	0.0636647269129753
P59542	Q99720	0.0636647269129753
Q99720	Q06432	0.0636647269129753
Q9BU02	P02745	0.0636647269129753
Q9NY91	P56589	0.0636647269129753
P67812	P30531	0.0636647269129753
P0DMV9	Q14671	0.0636647194623947
Q8WZA1	P60604	0.0636646822094917
P01040	P11279	0.0636646226048469
Q6P4Q7	P83881	0.0636645853519439
Q16671	Q969V3	0.0636644959449768
Q99941	O95757	0.0636644139885902
Q92541	Q96FV9	0.0636640563607215
Q9HD26	Q9H8K7	0.063664011657238
Q9BXC9	Q9BQQ3	0.0636639893054962
O60784	P21589	0.0636638849973678
Q6ZRI6	Q01813	0.0636637881398201
P61073	Q15005	0.0636637881398201
Q8IV08	Q8IV45	0.0636636912822723
O15381	P08865	0.0636636391282081
Q7L014	Q9NZ42	0.0636636316776275
Q10471	Q9UNL2	0.0636635869741439
Q92643	Q8IZA0	0.063663512468338
Q7Z7H8	Q8IYS1	0.0636634677648544
Q9BT56	P04062	0.0636634156107902
O14980	P08123	0.0636631995439529
Q6UW63	Q9UM47	0.0636631250381469
P84996	Q9NSY1	0.063662976026535
Q30KQ9	P08069	0.063662938773632
P23786	Q99720	0.0636628717184066
O75691	P05141	0.0636628419160842
Q9UMX5	Q92545	0.0636628195643425
Q9NWU2	Q8NHY2	0.0636627078056335
P28289	Q9Y3C1	0.0636625215411186
Q10472	Q9H2C2	0.0636624619364738
Q9UNM6	P32297	0.0636623874306678
Q8WY36	Q9BQ75	0.0636621266603469
P06576	P43353	0.0636621117591857
Q9UBU6	Q96H55	0.0636621043086052
P78334	Q7KYR7	0.0636620968580246
O75600	Q93086	0.0636620968580246
Q9HAR2	O00400	0.0636620372533798
P00395	Q9HAR2	0.0636620372533798
O95461	Q9UKM7	0.0636620372533798
Q13541	Q4G0N4	0.0636619627475738
Q9NVN3	Q9UBK9	0.0636619627475738
Q9Y3P4	Q9BVK2	0.0636619627475738
Q9NZ42	Q86UE4	0.0636619254946708
Q9P031	Q13069	0.0636619254946708
Q8N3C0	P16989	0.0636618211865425
A8K2U0	Q5T750	0.0636617839336395
Q6PGQ7	Q9Y4L1	0.0636617019772529
Q9H5Q4	Q9UIQ6	0.0636616349220275
Q9BZX2	P28838	0.0636615678668022
Q6NXR4	Q8WUM9	0.063661552965641
Q9Y519	P40937	0.063661552965641
Q9BXW7	P51649	0.0636615306138992
P12277	Q96LU5	0.0636615231633186
A6NED2	Q9NRR3	0.0636613070964813
O15258	P43304	0.0636612549424171
Q08188	P61204	0.0636611804366111
Q8NHP1	O43172	0.0636610686779022
P12235	Q9NQ11	0.0636610463261604
Q16836	P15374	0.0636609494686126
Q9HBW1	Q14444	0.0636608749628067
Q92947	Q96P11	0.0636608377099037
Q9UJW0	Q13409	0.0636608302593231
Q9H0U4	P52758	0.0636606663465499
Q9UI12	P16615	0.0636605992913246
P62805	O43240	0.0636605769395828
Q6NUK1	P32189	0.0636605471372604
Q8N6Y1	Q9BUF5	0.0636605396866798
Q5VYS8	Q9NP92	0.0636605322360992
P00533	Q11201	0.0636603608727455
Q9UJC3	O43303	0.0636603608727455
O14776	Q5SY16	0.0636602938175201
Q13077	Q5T9A4	0.0636602565646171
O15294	Q9BRP4	0.0636602118611335
Q9Y639	Q9BRX2	0.0636601895093917
P46098	Q9BW92	0.0636600106954574
Q96BR5	P54803	0.0636598765850067
Q9P0V3	Q14953	0.0636597797274589
Q9UJP4	Q9BYV9	0.0636597797274589
Q96IP4	O95071	0.0636597722768783
Q96A26	Q9Y512	0.0636597275733947
Q15773	P17612	0.0636596754193306
P00533	Q9P0T7	0.0636593475937843
Q68CQ4	Q9Y6H1	0.0636593028903007
P28340	Q86YD3	0.0636592954397201
Q9H845	Q9H078	0.0636592879891395
Q14914	Q08257	0.063659131526947
Q8TE23	Q9H1A3	0.0636590868234634
P08133	Q8NH76	0.0636590123176574
Q9NXF1	P11021	0.0636590123176574
P16615	Q8N3G9	0.0636590123176574
P16615	Q4KMZ8	0.0636590123176574
O94972	Q12979	0.0636590048670768
Q8IWV8	Q58EX7	0.0636587664484977
O75746	P18084	0.063658706843853
Q96IX5	P17050	0.0636586844921112
338809	Q9HBG6	0.0636586546897888
O43323	P54802	0.0636586546897888
Q9HCU4	286103	0.0636586546897888
A6NJ78	Q6IN84	0.0636586546897888
P31025	O00409	0.0636586546897888
Q9HBG6	O60909	0.0636586546897888
338809	Q6P996	0.0636586546897888
Q7Z5U6	Q92466	0.0636586546897888
Q06481	Q9UIR0	0.0636586546897888
Q14512	Q9NRL2	0.0636586546897888
P43629	Q08174	0.0636586546897888
Q08174	O00230	0.0636586546897888
Q9Y2I2	Q14008	0.0636586546897888
Q27J81	Q9HBG6	0.0636586546897888
Q96A25	Q9BZC7	0.0636586546897888
Q03181	O15360	0.0636586546897888
Q9C037	P35637	0.0636585280299186
O96000	P51587	0.0636584907770156
Q9Y5X9	O15511	0.0636584758758544
Q14240	O75063	0.0636584684252739
Q14507	P08754	0.0636582821607589
51301	Q9Y5M8	0.0636582821607589
Q9UEU5	P08754	0.0636582821607589
Q9H040	P83916	0.0636582821607589
Q15029	Q04695	0.0636582151055336
Q99595	Q96GQ5	0.0636581182479858
Q04323	P61106	0.063658021390438
Q8WXX5	P35527	0.0636579617857933
Q5MIZ7	Q6IBW4	0.0636579617857933
P11586	Q14088	0.0636579319834709
Q9Y467	Q8IYL2	0.0636578798294067
P40429	Q9BYK8	0.0636577233672142
Q6P2Q9	Q17RP2	0.0636575669050216
Q6P2Q9	P36955	0.0636575669050216
Q9BSH4	Q8TCI5	0.0636574029922485
Q9P275	Q12788	0.0636573657393455
Q6NUS6	O75752	0.0636572241783142
Q9Y3D0	P23416	0.0636572241783142
Q9H8J5	Q9NX61	0.0636572241783142
O43736	P30825	0.0636572241783142
Q9H9B4	P63027	0.0636571571230888
Q7Z6E9	Q9H8H0	0.063657097518444
O96005	P53007	0.0636570155620575
Q96H55	E5RIL1	0.0636569559574127
Q8NCF5	Q53ET0	0.0636568963527679
P12270	Q96RD2	0.0636568218469619
Q7KZF4	5616	0.0636567771434784
Q02413	Q9BZR9	0.0636567771434784
P51153	Q92633	0.0636567324399948
Q9Y305	Q99536	0.063656598329544
Q9UPT8	Q6P1J9	0.0636564716696739
Q9BTC0	Q8IWA0	0.0636563748121261
Q9UI10	O60939	0.0636563375592231
Q8NHP6	Q8NCG7	0.0636563301086425
P35916	Q9Y666	0.0636563301086425
Q93050	Q8TDW0	0.0636563301086425
Q8TCX1	Q96JB2	0.0636563301086425
Q8TCX1	Q96AY4	0.0636563301086425
Q12981	Q8NBJ4	0.0636563301086425
Q8TCT7	Q9Y397	0.0636563301086425
Q9BTL4	P30533	0.0636563003063201
Q86VS8	Q6P1M0	0.0636557564139366
Q86XK7	Q96CW5	0.0636557266116142
Q9BUB7	Q9Y6D5	0.06365567445755
Q96RY7	Q5THK1	0.06365567445755
O75354	O95674	0.0636555328965187
Q96GF1	P55072	0.0636555030941963
Q8WW33	P14625	0.0636552944779396
Q6P587	P35637	0.0636552795767784
Q6P1A2	Q96KA5	0.0636552572250366
Q9HBH1	Q9H3U1	0.0636552572250366
Q96AA3	P62701	0.0636551827192306
Q9BQ39	Q8WVC0	0.06365517526865
Q53S58	3492	0.0636551603674888
O43303	503639	0.0636551603674888
B2RXH8	P62875	0.0636551603674888
P35249	Q9Y4K0	0.0636550784111023
P23508	Q14145	0.0636550337076187
Q96AQ1	P60174	0.0636549815535545
Q16625	P56378	0.0636549293994903
Q9NYD6	P31040	0.0636548623442649
O75947	Q16585	0.0636548176407814
P23634	Q9BTW9	0.0636547058820724
100101267	P41273	0.0636546686291694
Q8NGL2	P55072	0.0636545792222023
A7KAX9	O43143	0.0636544674634933
P68366	P11021	0.0636543929576873
Q8NFJ5	Q9P035	0.0636542215943336
P07108	Q08554	0.0636540502309799
A6NHL2	Q8NGD1	0.0636540055274963
A6NHL2	P0DTW1	0.0636540055274963
A6NHL2	P49281	0.0636540055274963
A6NHL2	Q9P2T0	0.0636540055274963
A6NHL2	Q14957	0.0636540055274963
Q92622	A6NHL2	0.0636540055274963
Q9Y264	A6NHL2	0.0636540055274963
Q9UJC3	Q9NZ71	0.0636539906263351
Q12926	Q86V59	0.0636539906263351
Q9NVP1	Q15650	0.0636539310216903
Q8TBF4	Q07021	0.0636539310216903
Q96MX6	O15213	0.0636538192629814
Q5JPH6	Q96EH3	0.0636537373065948
Q86T03	Q02487	0.0636536106467247
Q9Y6U3	O95425	0.0636535063385963
Q8N6P7	Q9Y5M8	0.0636533200740814
Q96I24	Q8IY67	0.0636532977223396
Q7Z406	Q12872	0.0636532083153724
O15105	O75179	0.0636531189084053
Q13724	Q15907	0.0636530816555023
Q86V81	Q9P015	0.0636530518531799
Q9BZI7	Q14244	0.0636530444025993
Q12770	Q8N335	0.0636530295014381
Q15181	Q6ZN04	0.0636529847979545
P12236	Q14683	0.0636529102921485
P06400	P01137	0.0636528879404068
P00533	Q6ZT21	0.063652753829956
O43166	Q92597	0.0636527463793754
P06733	Q8N0V5	0.06365267932415
Q9NWS8	P19634	0.0636525377631187
Q15262	Q9HC56	0.0636525377631187
Q6ICH7	Q92990	0.0636525377631187
Q13155	Q15771	0.0636525228619575
Q10472	Q9Y5G3	0.0636525079607963
Q13308	Q96HA1	0.0636525079607963
Q99729	P31942	0.0636523440480232
Q9NY91	O95864	0.063652217388153
Q92536	P53701	0.0636521056294441
Q9HBH0	P49810	0.0636520013213157
Q9H4Y5	Q9BQE3	0.0636518374085426
Q9NXE4	Q8N3Y3	0.0636518225073814
P58340	Q9BUR4	0.063651718199253
P11142	O60812	0.0636516436934471
Q8TEW0	Q9H0H5	0.0636515393853187
Q96ES7	A6NNY8	0.0636515021324157
Q9NRL3	Q9BVG3	0.0636515021324157
Q5T5C0	Q13114	0.0636515021324157
Q15653	P98170	0.0636515021324157
P17900	Q9H3U1	0.0636514723300933
P59537	Q01844	0.0636514350771904
Q9NWW0	Q01844	0.0636514350771904
Q8TBC4	Q9NPJ6	0.0636514201760292
Q02338	Q9UH03	0.0636514201760292
Q96F45	Q9NWZ5	0.0636514201760292
P30405	Q4G0N4	0.0636511966586113
O75312	P09936	0.0636511966586113
Q9C0C4	Q6P4F1	0.0636510923504829
Q00169	Q08AI8	0.0636510923504829
Q8TE68	Q00169	0.0636510923504829
728071	O95711	0.0636510103940963
P55735	Q9NTJ4	0.0636510029435157
O94761	Q969X6	0.0636509805917739
148645	P0DMV9	0.0636507868766784
O60830	P20700	0.0636506527662277
P16152	Q13351	0.0636503621935844
P61006	Q9UI09	0.063650332391262
P62195	Q9Y244	0.0636501908302307
Q3LI70	Q9H078	0.0636501759290695
Q9H078	Q14952	0.0636501759290695
Q5QNW6	Q9BWF3	0.0636500939726829
P62244	Q5VUA4	0.0636499673128128
Q5W0U4	Q13557	0.0636498779058456
P54136	Q86W92	0.063649795949459
Q99795	Q15286	0.0636497065424919
Q8WUQ7	Q96S94	0.0636496543884277
Q96S06	A0PJZ3	0.0636495351791381
Q9NRZ7	Q9NPF0	0.0636495351791381
Q9NZJ7	Q6NUQ4	0.0636495351791381
Q5U3C3	Q8NCW6	0.0636495351791381
O75155	Q12797	0.063649483025074
Q9UN71	Q9BWS9	0.0636493489146232
P31930	P21281	0.0636491850018501
Q7RTW8	P01920	0.0636491477489471
Q5JTW2	Q99985	0.0636490359902381
O60921	P40937	0.063648872077465
P63000	P34931	0.063648834824562
P56182	Q9HCD5	0.0636487603187561
O15031	Q8IZA0	0.0636487230658531
P07947	P49959	0.0636486783623695
Q5VYS8	P53985	0.0636484697461128
Q15904	O76024	0.063648410141468
O43653	Q7Z4H8	0.0636483207345008
Q8TBJ4	Q92616	0.0636482015252113
Q9HC38	Q13564	0.0636481344699859
Q14CZ7	Q9H7F0	0.0636481046676635
Q9BYJ9	P40938	0.0636480748653411
O75821	Q92628	0.0636480003595352
P18669	Q969V6	0.0636479631066322
Q99459	P04637	0.063647873699665
P01033	Q13683	0.0636478513479232
Q15697	Q99707	0.0636477693915367
Q86WX3	Q6ZUT1	0.0636476948857307
Q6ZSA7	Q6P4Q7	0.0636475905776023
Q15904	Q8WVZ7	0.0636475905776023
Q96SZ6	Q9Y3A0	0.0636475905776023
O75462	Q8WUJ1	0.06364756077528
P42677	Q9NVI1	0.0636474639177322
P62701	Q9UNQ2	0.0636474639177322
Q8TBB6	P12235	0.0636473596096038
Q9UM54	Q13405	0.0636471882462501
Q6P5R6	Q96AP7	0.0636471807956695
Q12905	O60293	0.0636471360921859
O14979	Q96C86	0.06364706158638
P42785	P06276	0.0636468976736068
Q9Y2G8	P11717	0.0636468380689621
P62195	Q8TDI8	0.0636466369032859
Q7KZN9	Q9Y6L6	0.0636465400457382
P51116	Q9Y3D5	0.0636464953422546
Q9NQZ7	O94991	0.063646487891674
P61073	Q8IUH4	0.063646487891674
Q5BVD1	Q8TB96	0.063646487891674
Q6NXT4	Q96ES6	0.063646487891674
Q5TH69	Q6GPH6	0.063646487891674
Q9BV35	Q5RI15	0.063646487891674
Q9H819	Q99442	0.063646487891674
Q6NXE6	Q14012	0.0636464804410934
Q96SK2	Q9BT09	0.0636464431881904
P68133	Q86V48	0.063646413385868
O94822	P25705	0.0636463239789009
Q53H76	Q9NQX7	0.0636463165283203
Q9H061	Q8IUR0	0.0636462941765785
Q86XN8	Q9H910	0.0636459961533546
Q96RY5	Q86XN8	0.0636459961533546
Q9P2J5	Q9H9B1	0.0636459961533546
Q5JRA6	Q13285	0.0636459961533546
Q8WWF1	P36897	0.063645988702774
Q9NPL8	Q53EV4	0.063645988702774
Q16515	Q9NPL8	0.063645988702774
Q9P0U3	Q9Y3Z3	0.0636459439992904
Q9UNN8	Q96PU4	0.0636458918452262
P42695	Q02223	0.0636458471417427
Q86WX3	Q9H5H4	0.0636458247900009
Q9UQ80	P0DMV9	0.0636458098888397
P30926	P11441	0.0636457204818725
P51654	O15118	0.0636456534266471
Q9NPF5	Q01831	0.0636454671621322
P40616	Q13214	0.0636453405022621
Q9ULC5	Q9UNQ2	0.0636453405022621
Q9Y6Q5	Q3ZCM7	0.0636453405022621
P43490	Q9NXH8	0.0636453405022621
Q6P1N9	P08574	0.0636453405022621
Q96EY7	P68431	0.0636452883481979
P49368	P30825	0.0636452883481979
P30825	P40227	0.0636452883481979
Q6UXH1	Q12907	0.0636452734470367
Q29983	Q969Z0	0.0636451691389083
Q9UNM6	O43868	0.0636450052261352
Q15904	Q04912	0.0636447146534919
Q9UHR5	O60359	0.0636446550488472
Q9UHR5	P59537	0.0636446550488472
P07093	Q9NY47	0.0636446252465248
P38435	Q9ULY5	0.0636445209383964
Q9NSE4	Q5H9R7	0.063644491136074
Q8IYS2	Q9BW92	0.0636444464325904
Q5XKP0	P51809	0.0636444464325904
Q8NEW0	Q5C9Z4	0.0636444464325904
O60502	P07384	0.0636442378163337
Q9H093	P04350	0.0636442154645919
Q9NXR1	Q9NX76	0.0636441633105278
P49792	Q96D05	0.0636441633105278
Q14746	Q5T4S7	0.0636441633105278
Q6PGQ7	Q15067	0.0636441633105278
P39060	Q86XK2	0.0636441633105278
O75319	P31942	0.0636441186070442
Q14571	O43795	0.0636441186070442
O95167	O14981	0.063644029200077
P02763	O75828	0.0636438950896263
P18074	Q9UPU7	0.0636437982320785
Q9H3P7	P23416	0.0636437609791755
Q6PJG6	Q8WVM7	0.0636436864733696
Q9BWH2	Q9BSJ2	0.0636436864733696
Q53EQ6	Q9UJA3	0.0636436864733696
P78356	Q9Y250	0.0636436268687248
P61619	P04201	0.0636435598134994
Q9H977	Q9NSE4	0.0636434704065322
O95292	Q9H5Q4	0.0636433884501457
Q9Y520	P47914	0.0636432990431785
B2RTY4	Q9P2H3	0.0636432245373725
O43347	O75569	0.0636431872844696
P05455	Q9HCK1	0.0636431276798248
P37023	Q96CS3	0.0636431127786636
O15144	O95453	0.0636430755257606
Q9UBS4	Q8IYV9	0.0636430531740188
P24462	P08754	0.0636427849531173
P08754	Q53HI1	0.0636427849531173
Q12792	O60391	0.0636427849531173
Q12792	Q8N2H4	0.0636427849531173
Q9Y6F7	P08754	0.0636427849531173
Q3SY00	P08754	0.0636427849531173
Q71RC9	P08754	0.0636427849531173
Q9BS26	P31689	0.0636427775025367
Q8N7X8	Q9NZ01	0.0636427626013755
P22492	P11387	0.063642606139183
Q9UBB4	O00626	0.0636424869298935
Q9BXI2	Q9NZQ3	0.0636424869298935
P27635	Q8IZ69	0.0636422783136367
Q96SN8	O60256	0.0636422261595726
Q5JTW2	Q14739	0.0636422112584114
P78424	P68431	0.0636421963572502
Q9C0E8	Q8NC44	0.06364206969738
O00148	Q9Y233	0.0636420175433158
P19823	P0C0L4	0.0636418238282203
O75694	O15165	0.0636415407061576
Q658P3	O75352	0.0636415183544159
O00398	Q9NX07	0.0636413693428039
Q96BI1	Q9NRF8	0.0636413618922233
Q9UBU6	O75955	0.0636413618922233
Q9H9Y2	P0C0S5	0.0636412128806114
Q8ND56	Q92615	0.0636411532759666
O00400	Q9HBM0	0.0636411383748054
Q9NP58	Q8WUY1	0.0636410489678382
Q9NVI7	P0CG47	0.0636409297585487
Q5VUA4	O95429	0.0636409148573875
Q9UER7	O60814	0.0636409074068069
P04234	O15091	0.0636408999562263
Q6P1M0	P11511	0.063640683889389
Q8IUH4	Q9Y6C9	0.0636406019330024
P13224	Q9BUN8	0.0636406019330024
Q9H5K3	Q6NUQ1	0.0636405944824218
Q53H12	O60602	0.0636405199766159
Q53H12	Q9BXI2	0.0636405199766159
Q16795	Q6UW78	0.0636404454708099
P54707	O75882	0.0636404380202293
Q8N720	P11586	0.0636404380202293
P54274	P47914	0.0636404380202293
Q86T03	Q13433	0.0636404156684875
O60830	Q9NRK6	0.0636403933167457
P35609	P02741	0.0636403486132621
P50897	Q96I45	0.0636403262615203
P62807	P56537	0.0636403113603591
P56385	O75110	0.063640259206295
Q96BR1	P04350	0.0636402443051338
Q6PIY7	Q14966	0.0636401996016502
Q53F19	Q9Y3C1	0.0636401697993278
Q96LA5	O75381	0.0636401399970054
O75882	O00253	0.0636401399970054
Q8NAC3	Q8IUC8	0.0636401399970054
Q6AI08	P11912	0.0636401399970054
Q96T76	P56134	0.0636400878429412
O60216	P82970	0.06364007294178
P06702	P61586	0.0636400133371353
Q14527	Q9NZ08	0.0636398866772651
P20339	Q5VYY1	0.0636398866772651
O14967	Q00887	0.0636398345232009
Q5BKU9	Q96EH3	0.0636397451162338
Q9UER7	Q12789	0.0636396929621696
Q03135	Q9H496	0.0636396408081054
Q9NYQ6	Q9Y5Q6	0.063639611005783
Q96K37	Q04656	0.0636395812034607
Q9NZ45	Q9Y5Z9	0.0636395812034607
Q6KB66	P36957	0.0636393055319786
Q16720	Q9UPN7	0.0636392757296562
O95461	P16278	0.0636390745639801
Q9UEU0	Q92748	0.0636390373110771
Q9NSG2	Q9NRM0	0.0636390373110771
P86790	Q96SY0	0.0636389106512069
Q8NI60	Q8IYU8	0.0636388286948204
Q5TEU4	P06454	0.0636387094855308
Q96SB3	O95819	0.0636386647820472
Q9UBM4	Q969N2	0.0636386573314666
Q7KZF4	Q2KHM9	0.0636385902762413
Q86TJ2	Q52LR7	0.0636385381221771
P42702	Q8N511	0.0636385381221771
Q92610	Q9HCU9	0.0636385381221771
P05423	Q8WV16	0.0636385381221771
Q9UHK6	Q5THK1	0.0636385381221771
Q9Y4P3	Q9UL51	0.0636385381221771
Q96IK5	Q9NYP7	0.0636385381221771
Q9UL51	P98194	0.0636385381221771
Q9UIG0	Q8IV63	0.0636385381221771
P78549	Q9P275	0.0636385381221771
Q9H1D9	P49643	0.0636385381221771
Q15276	P09958	0.0636385381221771
Q9H0U9	O95243	0.0636385381221771
Q8N9R8	Q9UER7	0.0636385381221771
O15514	Q9BPZ7	0.0636385381221771
Q9BT43	Q8WV16	0.0636385381221771
Q8WV16	O75575	0.0636385381221771
Q6PIJ6	Q5H9F3	0.0636385381221771
O15015	O14709	0.0636385381221771
P17010	Q13352	0.0636385381221771
Q9BWH2	P17568	0.0636385381221771
Q8WV16	O15318	0.0636385381221771
Q6PIU2	P09958	0.0636385381221771
Q8WV16	Q9BUI4	0.0636385381221771
Q9NQV6	Q9NPG3	0.0636385381221771
Q9BQB6	P21953	0.0636385381221771
Q9Y296	Q9H3S7	0.0636385381221771
Q86VP1	O60678	0.0636385381221771
Q8N9Z2	Q9UI95	0.0636385381221771
Q16739	Q96EY5	0.0636385381221771
O15446	Q8WV16	0.0636385381221771
Q9UL51	Q9BVT8	0.0636385381221771
Q8N5G2	Q9UL51	0.0636385381221771
Q9UL36	Q6IQ21	0.0636385381221771
Q969R5	Q9BWN1	0.0636385381221771
Q9Y535	Q8WV16	0.0636385381221771
Q96JJ3	Q8IU60	0.0636385381221771
Q6ZUT1	Q9H329	0.0636385381221771
Q96PE2	Q8ND76	0.0636385381221771
Q9UK61	Q9BSF8	0.0636385381221771
Q15468	Q8NCN4	0.0636385381221771
Q96IK5	Q6NXT6	0.0636385381221771
Q9BQB6	Q86X52	0.0636385381221771
Q709F0	Q96FJ0	0.0636385381221771
Q9NX70	Q96RL1	0.0636385381221771
Q9NTJ4	Q15276	0.0636385381221771
P00519	O43318	0.0636385381221771
Q96BD8	Q9H8V3	0.0636385381221771
Q9NQS7	P59923	0.0636385381221771
Q9Y6D9	Q5JTC6	0.0636385381221771
Q15390	Q96ST8	0.0636385381221771
Q8NFA0	Q96P70	0.0636385381221771
Q15628	Q13315	0.0636385381221771
Q8NEL9	O43795	0.0636385381221771
Q13685	Q92613	0.0636385381221771
Q96NT0	Q86WC4	0.0636385381221771
Q7Z3K3	Q9BWN1	0.0636385381221771
Q96IW7	Q9BYB4	0.0636385381221771
Q86TJ2	Q9NXR8	0.0636385381221771
Q99755	A6NI28	0.0636385381221771
Q9UL51	Q9BTV4	0.0636385381221771
Q8WV22	Q9NS91	0.0636385381221771
Q8WUY8	O96005	0.0636385008692741
O15121	Q12797	0.0636385008692741
O43464	Q8WXA2	0.0636383295059204
Q9UEU0	P40939	0.0636381432414054
Q15758	Q29980	0.0636381283402443
Q8IV32	O14519	0.0636381059885025
Q9UBB5	Q8IV32	0.0636381059885025
Q86W11	Q9Y2L8	0.0636381059885025
Q9P2Y4	Q8IV32	0.0636381059885025
Q8IV32	Q9H165	0.0636381059885025
Q92520	Q9Y5L3	0.0636380538344383
Q9H813	Q9HAV4	0.0636380240321159
Q8N6Y1	P01375	0.0636378303170204
Q71U36	Q32MK0	0.063637688755989
Q53S58	Q02487	0.0636376738548278
P06702	P08949	0.0636376664042472
P35813	Q8N1E6	0.0636376664042472
P33947	Q9Y6I9	0.0636376142501831
O75616	Q9UKM9	0.0636375620961189
Q6NXR0	Q9BTU6	0.0636374875903129
Q969V3	P43630	0.0636372417211532
Q9NZ01	Q07065	0.0636371672153472
P99999	P61088	0.0636370629072189
Q9UJA5	P38646	0.0636369660496711
B2RTY4	Q96RY7	0.063636876642704
P49746	Q96D09	0.0636368691921234
Q29RF7	Q96AQ6	0.0636368542909622
P23284	P04196	0.0636368170380592
Q9H5Q4	Q8IV08	0.0636367723345756
Q8NFH3	Q8N1F8	0.0636366605758667
Q6P2Q9	O14880	0.0636366233229637
Q10469	Q9HC07	0.0636365935206413
P11387	Q9UMS4	0.0636365786194801
P48163	O15498	0.0636365339159965
Q9Y426	O15427	0.0636363476514816
P55345	Q9UKM7	0.0636362880468368
O43747	Q9NZM3	0.0636362582445144
Q8NFZ8	Q14344	0.063636191189289
P27986	Q9H0B3	0.0636360198259353
P42766	Q8IYB3	0.0636360123753547
P04637	P46776	0.063635915517807
P51149	Q08752	0.063635841012001
Q9BWL3	Q5SY16	0.0636357963085174
Q8IZT6	O60500	0.063635729253292
Q9UJU6	Q9ULX3	0.0636356100440025
Q86Y33	P35637	0.0636355951428413
Q5VST9	P11182	0.0636355951428413
Q8WTW3	Q9NSV4	0.0636354908347129
O60573	P00374	0.0636353120207786
Q9UBC1	Q13247	0.0636352971196174
Q9BRR3	O14967	0.0636350363492965
Q99618	P29992	0.0636349916458129
P54707	Q8NBI6	0.0636349096894264
Q9NZ71	P54277	0.0636348873376846
Q96KR1	Q8N7W2	0.0636348873376846
O14925	Q8N4P2	0.0636348649859428
Q92947	P0DMV9	0.0636348500847816
Q9BRY0	O75063	0.0636348128318786
O43159	Q8WVV9	0.0636348128318786
Q9H9B4	Q8N1S5	0.0636347755789756
Q9Y2A9	Q01813	0.0636347383260726
Q8N8F7	Q15185	0.0636346787214279
Q6XQN6	P39687	0.0636345595121383
O43156	Q86V85	0.0636344328522682
O75600	O00567	0.0636343508958816
Q9UNY4	O75161	0.0636342614889144
Q9H5Q4	Q9ULF5	0.0636340677738189
Q9BXW9	Q5H8A4	0.0636340677738189
Q13304	P36507	0.0636340156197547
Q05940	Q9H7Z7	0.0636340156197547
Q06136	Q9H6D8	0.0636339485645294
Q9NYF8	Q9UHB6	0.0636338889598846
Q8IU54	P31943	0.0636338517069816
Q9NP72	P31947	0.0636337473988533
Q9NXK8	P24468	0.0636336058378219
P33151	Q14137	0.0636335760354995
Q9H814	P82912	0.0636335015296936
P62699	O75503	0.0636334270238876
Q9BUF5	Q8WUH6	0.063633382320404
P62854	Q9BTD8	0.0636332854628562
P22626	P25398	0.0636329501867294
Q99619	Q9Y2U9	0.0636329278349876
Q9Y2U9	Q12829	0.0636329278349876
Q9NYQ6	A4D1U4	0.0636328533291816
P11387	Q9BRU2	0.0636326596140861
P62851	P62847	0.0636326298117637
P08237	P78346	0.0636326298117637
Q5XKP0	Q68CR1	0.0636325106024742
P02792	Q9NWU5	0.063632383942604
Q5U3C3	Q96A26	0.0636322572827339
Q9NQ55	Q7Z7K2	0.0636322200298309
Q8WU90	Q96KQ4	0.0636321976780891
Q9Y3B9	Q9Y2X9	0.063632071018219
P49756	Q9BYW2	0.0636320263147354
O75691	Q96A65	0.0636319741606712
Q9BPX3	P27361	0.0636319294571876
O95996	O15397	0.0636319145560264
O00743	O95996	0.0636319145560264
Q9NUT2	Q99570	0.0636318922042846
P42704	Q6ZRP7	0.0636317953467369
Q9BVA1	Q9HC21	0.0636317133903503
O94822	Q7L1Q6	0.0636316090822219
P11055	O14983	0.0636314302682876
Q6P2E9	O60941	0.0636313930153846
O43264	O75907	0.0636313557624816
P14550	Q9NQR4	0.063631348311901
P57737	Q5THK1	0.0636312440037727
Q9UI36	O75367	0.0636312365531921
P30926	Q5JTV8	0.0636312291026115
O95674	P41146	0.0636312216520309
Q9UBS4	Q99538	0.0636312216520309
Q7Z4H8	Q13509	0.0636311843991279
O94766	P24468	0.0636310651898384
P17302	P10589	0.0636310651898384
Q8WVP7	Q16585	0.0636310651898384
Q53S58	O43933	0.0636310651898384
Q16850	Q9NV92	0.0636310651898384
Q8WYP5	Q9Y6A1	0.0636310651898384
Q6UW63	Q8NC67	0.0636310651898384
Q8WZA1	O15121	0.0636310651898384
Q9UPY5	Q8N335	0.0636310651898384
Q9H1A3	Q9H1B5	0.0636310651898384
Q8TCG1	P49810	0.0636310651898384
O94822	Q96D05	0.0636310651898384
O94829	P15260	0.0636310651898384
Q15842	Q8TBP6	0.0636310651898384
Q99445	Q12772	0.0636309683322906
Q9UP83	Q9NX76	0.0636308044195175
Q9H845	Q6P1Q0	0.0636308044195175
P23468	Q16394	0.0636306777596473
O43909	Q9H2C2	0.063630610704422
Q9Y5J1	Q969Q0	0.0636304840445518
P27694	P18827	0.0636304765939712
Q9H9B4	Q14554	0.0636303424835205
Q9BSF4	Q96H55	0.0636303424835205
Q15648	Q13509	0.0636300966143608
P68371	Q9H2X6	0.0636300668120384
Q9NZB2	Q13643	0.0636300593614578
O15145	Q96L08	0.0636300593614578
Q9H173	Q86XF0	0.0636300519108772
P20226	Q9HC21	0.0636298060417175
Q6UW63	Q9NVE7	0.0636298060417175
P30837	O14966	0.0636297017335891
O76094	P54652	0.0636296793818473
Q5BKX5	Q3ZCM7	0.063629649579525
Q8NBA8	Q9H6Y7	0.0636294037103653
Q6ZMB5	P46459	0.0636293888092041
P83105	Q9H871	0.0636292845010757
Q9H2P0	Q9Y4B4	0.0636292546987533
O95478	Q8TDD1	0.0636291652917862
O75663	P20700	0.0636290609836578
Q5TF21	Q6YP21	0.0636289939284324
O75746	P43246	0.0636289790272712
Q14964	P32189	0.0636288449168205
Q8TD19	Q5NDL2	0.0636286586523056
P10398	O75503	0.0636286064982414
P35414	Q9UBM7	0.0636285692453384
Q96D09	Q9H0U6	0.06362846493721
Q5SWX8	Q9UN71	0.0636284574866294
P0DMS8	P09104	0.0636284574866294
Q9H9G7	Q8IU60	0.063628114759922
P12235	Q9BXU9	0.0636280700564384
Q8TCX1	Q70JA7	0.0636280328035354
Q14766	Q9BZM4	0.0636280328035354
P17301	Q8TDW0	0.0636280328035354
P31327	Q9UBX3	0.0636280328035354
Q9UQL6	Q9Y265	0.0636280104517936
P69849	Q9P2R7	0.0636279433965683
P04040	P49862	0.0636279433965683
Q96AP0	P05109	0.0636277720332145
Q9UBL3	O75150	0.0636277645826339
Q8IZP9	P00403	0.0636277198791503
Q9Y2P8	P55344	0.0636276975274086
Q99618	P82909	0.063627652823925
Q92733	O43809	0.0636275708675384
P62829	P00533	0.0636274963617324
Q6XE24	Q9NX20	0.0636273846030235
P32322	Q5RI15	0.0636273548007011
P13010	Q92688	0.0636271834373474
P23352	P10412	0.0636271610856056
O95563	Q9NXS2	0.0636269152164459
O95167	Q9NRX1	0.0636269003152847
O60566	P01112	0.0636268779635429
O94923	Q7RTS9	0.0636268779635429
P23508	Q9NZ71	0.0636268779635429
Q9H993	O43852	0.0636267736554145
P50502	P08727	0.0636267587542533
Q04721	Q9Y4C5	0.0636266618967056
P55327	Q8NCU7	0.0636266618967056
Q8NFC6	Q6Y1H2	0.0636266618967056
Q13356	Q8NG76	0.0636266618967056
Q04721	P23946	0.0636266618967056
P61019	Q5VZY2	0.0636266618967056
Q13627	Q8WWQ2	0.0636266618967056
Q8N5W8	Q9NX55	0.0636266618967056
A6NJB7	Q7Z4H3	0.0636266618967056
Q96EY8	P56179	0.0636266618967056
Q9NWT6	Q8IYU2	0.0636266618967056
P57055	Q16658	0.0636266618967056
Q7Z4H3	Q9UN19	0.0636266618967056
Q9NX57	P19404	0.0636266618967056
Q04721	254896	0.0636266618967056
Q96N77	Q7Z4H3	0.0636266618967056
Q9P287	Q93086	0.0636266469955444
Q9UKL6	P38646	0.063626505434513
Q8WUA4	Q8N9N2	0.0636264905333519
Q15629	Q9Y2A9	0.0636264011263847
Q16795	P17693	0.063626229763031
P11586	P12109	0.063626155257225
P13987	Q96QC0	0.063626043498516
P52756	Q8NE71	0.0636259838938713
P78381	P78406	0.0636259391903877
Q04743	Q6IBS0	0.0636259317398071
Q6IBS0	Q5FYA8	0.0636259317398071
P43351	O60684	0.0636259317398071
Q6IBS0	Q76LX8	0.0636259317398071
Q8IZL8	P82664	0.0636256262660026
Q8WXX5	Q6RSH7	0.0636255219578743
P49189	Q8NGT1	0.0636255219578743
O94822	P42345	0.0636254325509071
O00487	Q5TZ20	0.0636253431439399
P12318	Q9P1U1	0.0636253356933593
100288406	O75794	0.0636252984404563
O43731	Q9BUF5	0.0636252835392952
Q9Y2I1	Q8N6M6	0.0636252760887146
Q9BY43	Q9UBL6	0.063625231385231
Q6PML9	O60762	0.0636252164840698
P62244	Q9BTY2	0.0636252090334892
Q15526	Q00610	0.0636251345276832
Q9NRB3	Q9UG63	0.0636250749230384
P49810	P60468	0.0636250749230384
Q9H0X4	Q9NXS2	0.0636250525712966
Q9BZL6	Q92615	0.0636250302195549
Q9Y5B8	Q6P0N0	0.0636250078678131
Q96SB3	Q13829	0.0636249035596847
Q9NWZ8	Q8TCG1	0.0636247918009758
Q96FZ7	P61218	0.063624694943428
Q7KZN9	P27105	0.0636246651411056
Q16795	Q6Y1H2	0.063624620437622
Q7L8L6	Q5XKP0	0.0636245459318161
Q9BUB7	Q9BVG9	0.0636245459318161
Q9Y5Q9	Q6P1M9	0.0636245235800743
Q7Z2K6	Q9P0T7	0.0636245235800743
P34059	Q13232	0.0636245235800743
P16402	Q05519	0.0636244788765907
Q9NZ01	Q8WWY8	0.0636239498853683
Q13813	P27824	0.0636238753795623
P20719	Q8N567	0.0636238381266594
P02042	Q9Y673	0.063623808324337
Q08380	Q16828	0.0636237487196922
Q8TCX1	P60604	0.0636237487196922
Q9NVN3	O43933	0.0636237487196922
Q9Y375	Q8IXI1	0.0636235550045967
Q16222	Q15078	0.0636234879493713
P23527	O60812	0.0636234506964683
P21217	Q8WU67	0.0636234059929847
Q96N66	Q9NY72	0.0636234059929847
O00629	Q63HK5	0.0636233761906623
P35443	Q3ZCM7	0.0636233612895011
P13598	Q15392	0.0636233538389206
O95490	Q9HC21	0.0636231675744056
P36542	P63027	0.0636230260133743
P46782	Q2NL82	0.0636230260133743
Q92947	Q8N6Y1	0.0636229291558265
Q8NBJ4	Q96ET8	0.0636228546500206
Q08752	Q9NQ88	0.0636228397488594
Q99805	P67775	0.0636228322982788
Q5T749	Q9Y3T9	0.0636227130889892
Q5T749	Q8NI36	0.0636227130889892
Q96FX7	Q7L5D6	0.0636227056384086
Q5T3F8	P08754	0.0636225715279579
P08779	Q05682	0.0636224821209907
Q86VZ4	Q92791	0.0636224523186683
Q15758	A1L0T0	0.0636223554611206
Q8N6Y1	Q14244	0.0636221393942833
P84996	P61106	0.0636220797896385
P16473	Q9Y5Y2	0.0636219456791877
P55774	Q7Z4H8	0.0636219158768653
Q9H9S3	Q13308	0.0636218041181564
P05141	Q93084	0.0636217519640922
P30518	P53618	0.0636217072606086
P36383	Q8TAD4	0.0636216849088668
Q9HCM2	P63027	0.0636216849088668
Q9H116	Q1KMD3	0.0636215060949325
P14735	Q7Z794	0.0636215060949325
Q9Y345	Q8TAT6	0.0636210888624191
Q8N1F7	Q96CB8	0.0636210590600967
O60613	P57727	0.0636206492781639
Q9H6R4	Q7L2E3	0.0636206418275833
Q6W2J9	A6NHR9	0.0636205971240997
O60443	P40855	0.0636205300688743
P18583	Q2TB10	0.0636205300688743
Q9P003	Q96K49	0.0636205300688743
Q6UW32	Q29983	0.0636199787259101
Q8IZ52	Q9UBX8	0.0636199787259101
Q9BWL3	Q9Y6C5	0.0636199787259101
Q9UM22	Q9NYK1	0.0636199787259101
Q8TE23	O95450	0.0636199787259101
Q9NYF8	Q9ULW0	0.0636198744177818
O60613	O15230	0.0636198669672012
Q9Y2A7	Q96AY4	0.0636196807026863
Q2M389	Q05519	0.0636194944381713
Q14247	Q96H55	0.0636194720864296
Q8WUA4	Q9H5H4	0.06361935287714
Q9Y285	Q8TB36	0.06361935287714
O14524	Q9NX76	0.0636193305253982
Q9NZ45	Q9NZ08	0.0636193081736564
Q12923	Q6ZU80	0.0636193007230758
Q95460	O75487	0.0636192858219146
Q9BQT9	Q9NV64	0.0636192858219146
Q6NVY1	Q9GZT3	0.0636192560195922
P48651	Q8IZP9	0.0636191889643669
P49810	Q3SXM5	0.0636191740632057
Q9NVC3	Q14165	0.0636190995573997
Q9H6R6	Q8NDZ4	0.0636190995573997
Q99757	Q9BXP5	0.0636190995573997
Q92733	Q6IQ49	0.0636190846562385
Q9UBU6	P51970	0.0636190474033355
Q9BUF5	O95391	0.0636189430952072
P62854	P62847	0.063618816435337
O00186	Q8IUH4	0.0636187270283699
Q96K19	Q9H0U3	0.0636187270283699
Q9H501	P17026	0.0636185631155967
O95373	O15121	0.0636181309819221
Q9NX07	Q01130	0.0636181160807609
Q14241	Q96AG4	0.0636180639266967
Q8NCR0	Q8TC12	0.0636179745197296
O95391	P46100	0.0636179000139236
Q86X76	Q96NB2	0.0636178702116012
Q9NVW2	Q8N165	0.0636178106069564
O00469	Q96JB6	0.0636176094412803
O15015	Q09161	0.0636175721883773
Q8NBP7	P04792	0.0636174008250236
O95502	Q6ZXV5	0.0636173412203788
Q96SB3	Q96FH0	0.0636173412203788
O43303	O95476	0.0636173412203788
Q9Y2J4	Q96GX1	0.0636173412203788
Q16594	Q15390	0.0636173412203788
Q96QU8	Q12933	0.0636173412203788
Q9BPZ7	Q8WUM9	0.0636173412203788
Q9ULP9	O15020	0.0636172965168953
Q5SZK8	Q9UN70	0.0636172965168953
Q8N6R0	Q96MH7	0.0636172965168953
Q13332	P69905	0.0636172965168953
Q5T4D3	O94832	0.0636172965168953
Q9H6U8	O94985	0.0636172965168953
Q96FL8	Q6NUQ4	0.0636172965168953
Q9C0C4	Q15477	0.0636172965168953
P61073	P81408	0.0636172965168953
P50548	Q9Y467	0.0636172965168953
Q9C0C4	Q9UDR5	0.0636172965168953
Q92903	P11117	0.0636172592639923
P13073	Q9BVT8	0.0636172592639923
Q9NRB3	Q86Y39	0.0636172443628311
Q8N6T3	P27361	0.0636172369122505
P30825	Q9UI10	0.0636171177029609
Q9UHW5	Q96QU8	0.0636168643832206
Q9BT67	Q8TAD4	0.0636168643832206
Q8NBQ5	Q8IY81	0.0636168494820594
Q6NUJ2	Q96IX5	0.0636167451739311
P51149	O75531	0.0636167079210281
B2RXH8	O95400	0.063616432249546
Q9Y467	Q96HI0	0.0636163726449012
Q8NFJ5	Q9P0T7	0.06361635774374
Q9P2W9	Q99758	0.0636163428425788
Q9BUQ8	P21917	0.0636162906885147
P16444	P11142	0.0636162310838699
Q96JJ7	Q12980	0.0636162236332893
P09001	Q96JN8	0.0636160671710968
P62424	O75179	0.0636160597205162
Q9Y277	80336	0.0636160224676132
80336	Q14204	0.0636160224676132
Q9Y2I2	O15027	0.0636159479618072
Q96TA2	Q8WU76	0.0636156499385833
P33151	P62280	0.063615545630455
P78348	P18463	0.063615545630455
Q15637	P0DJI8	0.0636154934763908
Q15637	Q3SYF9	0.0636154934763908
Q9NZ42	Q00688	0.0636154934763908
O96028	Q8N9T8	0.0636152103543281
O95625	Q92552	0.0636152103543281
O95625	Q9BYN8	0.0636152103543281
Q9NXW2	Q96CM8	0.0636149495840072
Q9Y2X3	Q9UQ10	0.0636147707700729
Q68CZ1	Q9C0D2	0.0636147260665893
O75475	O00629	0.0636147111654281
Q9Y676	O95625	0.0636146292090416
Q92979	Q9Y3Y2	0.0636145770549774
Q8IXU6	O95159	0.0636144950985908
Q9UHA2	Q9HC36	0.063614398241043
Q9UL16	Q2TAY7	0.0636142194271087
Q8TE85	Q2TAY7	0.0636142194271087
Q2TAY7	Q5I7T1	0.0636142194271087
P11168	Q2TAY7	0.0636142194271087
Q2TAY7	Q5T764	0.0636142194271087
Q2TAY7	P20155	0.0636142194271087
Q86YS7	P98194	0.0636142045259475
Q96KC8	P36383	0.0636139810085296
Q5T6F2	Q9BU76	0.063613973557949
Q8WVM0	Q02543	0.0636139512062072
Q9Y3A4	Q9BRD0	0.0636139512062072
P80188	O75556	0.0636138990521431
O75844	P61224	0.0636138990521431
Q8WYP5	P35268	0.0636138096451759
P0CG30	Q71U36	0.0636135190725326
Q13523	Q12872	0.0636134967207908
Q9HCN2	P07737	0.0636133328080177
Q00341	Q92575	0.0636133030056953
P14923	Q9P0K7	0.0636132657527923
P78345	Q6PGP7	0.0636130571365356
Q05707	P26572	0.0636130198836326
O95490	Q96LL9	0.0636130198836326
Q96F46	P48509	0.0636123642325401
P55735	O43426	0.0636122748255729
Q9Y3U8	Q12899	0.0636122226715087
P52701	Q6P9A2	0.0636120811104774
Q58EX2	O60503	0.0636120587587356
P49768	Q5VWZ2	0.0636119693517685
Q99567	Q9BUU2	0.0636117979884147
Q96QA5	P58107	0.0636116564273834
Q15717	Q9NZI8	0.0636116564273834
P07237	Q15165	0.0636115968227386
Q9BQ61	O00481	0.0636115819215774
Q9H0M0	P25963	0.0636115446686744
Q1XH10	P12273	0.0636114925146102
Q13045	P23258	0.0636113956570625
Q96N21	P35637	0.0636112093925476
P16615	Q02224	0.0636105835437774
O60462	Q16787	0.0636105611920356
O96019	Q9UI36	0.0636105388402938
Q96N77	P60174	0.0636103674769401
Q9C0C7	Q86W92	0.0636102929711341
Q86SF2	Q86X52	0.0636102482676506
Q53GQ0	Q92187	0.0636101961135864
Q15003	Q6P2P2	0.0636099874973297
Q9GZS1	Q96IC2	0.0636099874973297
Q9H792	Q96HI0	0.0636099874973297
Q12913	P98164	0.0636099874973297
O43318	Q9H8E8	0.0636099874973297
Q13472	Q5T440	0.0636099874973297
P23527	Q969Q0	0.0636099800467491
Q9Y2G8	O75976	0.0636099502444267
Q13393	Q9NQZ7	0.0636098533868789
Q9NRM2	Q9NV31	0.0636098533868789
P12236	O95711	0.0636096447706222
Q99942	Q9NQZ7	0.0636096447706222
P27695	Q969G5	0.0636095330119133
Q86UT6	Q9HBR0	0.0636094957590103
O75844	Q13492	0.0636094957590103
P00533	Q8TEM1	0.0636092647910118
Q8N6Y1	Q8IXI1	0.0636092200875282
Q8NFD5	P35637	0.063609205186367
O60704	Q96G30	0.0636091381311416
P08779	P18583	0.0636091008782386
O43776	Q14651	0.0636089965701103
Q14393	Q06481	0.0636089965701103
P51805	Q96CS3	0.0636089816689491
Q8NEJ9	Q9NYP7	0.0636087283492088
Q14839	Q8IV32	0.0636086612939834
P11217	P13929	0.0636084675788879
Q7RTS9	Q99523	0.0636084228754043
Q6UW78	Q96AG4	0.0636083483695983
Q9NUE0	Q96BI3	0.0636083334684372
Q99653	Q9UFG5	0.0636080950498581
Q15599	Q9UIW2	0.0636080726981163
P59535	Q14240	0.0636080503463745
P02533	P51572	0.0636079609394073
Q8N752	P04406	0.0636077746748924
O14654	P47901	0.0636077299714088
Q96NU0	O75976	0.0636074692010879
Q8TDH9	P04899	0.0636074319481849
Q969N2	Q9Y5E6	0.0636073350906372
O43768	Q92688	0.0636073127388954
O95817	A2A288	0.0636072382330894
Q30201	Q14204	0.0636072307825088
O76071	Q29RF7	0.063607133924961
Q8IYL2	O75161	0.0636071041226387
146923	Q15836	0.0636071041226387
Q01581	643752	0.0636071041226387
Q02383	O95968	0.0636071041226387
Q96MH2	3327	0.0636071041226387
Q9UEE9	Q13185	0.0636070892214775
Q99942	Q8WXA8	0.0636070370674133
O43493	Q92973	0.0636069923639297
Q6ZU80	Q63ZY3	0.0636069402098655
P01889	P49411	0.063606783747673
Q96BY7	Q8WUA2	0.0636065080761909
Q00341	Q9NQG5	0.0636064782738685
Q9Y6W8	P07237	0.0636064708232879
P83105	Q14157	0.063606321811676
Q12905	Q5BJH2	0.0636062249541282
Q13064	Q13247	0.0636060908436775
Q9UHF5	P51116	0.0636060610413551
P10398	Q9UBF6	0.0636060610413551
Q6S8J7	P51116	0.0636060610413551
Q643R3	Q92890	0.0636060312390327
Q9BXJ8	Q6P1M0	0.0636059492826461
O00255	Q401N2	0.063605897128582
P61970	B0YJ81	0.063605897128582
Q9BU23	Q92542	0.0636057779192924
Q9UK39	P43003	0.0636057779192924
O00165	Q96AJ1	0.0636057704687118
Q86UL3	Q7Z434	0.06360574811697
P16615	P37837	0.0636056065559387
Q96RY5	Q8IX01	0.0636055618524551
Q9UM73	Q14574	0.063605360686779
Q99679	Q15904	0.0636052936315536
Q9HDC5	Q5JTH9	0.0636051073670387
P62841	Q8TBY8	0.0636050477623939
Q5XKP0	Q99519	0.0636050179600715
Q9Y6I3	Q92569	0.0636049509048461
P24390	Q13232	0.063604898750782
Q9P0M9	Q9UEG4	0.0636047348380088
Q6P4Q7	Q9HBR0	0.0636046975851059
Q15006	P01911	0.0636045932769775
P50995	Q96HS1	0.0636045485734939
Q92616	Q9NR09	0.0636044293642044
Q92797	P15822	0.0636043846607208
Q14241	Q9UHK0	0.0636043325066566
P34932	P46937	0.0636041909456253
P12109	Q9UNY4	0.0636040717363357
O95754	Q86XX4	0.0636038556694984
Q9Y2X3	Q9H0E2	0.0636037811636924
Q7Z7H5	O95864	0.0636037066578865
Q16625	P56556	0.0636037066578865
Q5HYI7	P13637	0.0636037066578865
Q16795	Q68DH5	0.0636037066578865
Q07954	P43251	0.0636037066578865
O75027	P54764	0.0636037066578865
Q68DH5	P51809	0.0636037066578865
Q15165	Q14145	0.0636037066578865
P21359	Q14964	0.0636037066578865
Q86W74	O94991	0.0636037066578865
Q9Y320	P48556	0.0636037066578865
Q8NDZ4	O15121	0.0636037066578865
P34059	O75419	0.0636037066578865
Q9UKY4	Q9H496	0.0636037066578865
P01111	Q9BY67	0.0636037066578865
Q5SQN1	Q8TBF5	0.0636037066578865
Q7Z4R8	Q6ZXV5	0.0636037066578865
Q9NVH0	Q3KQU3	0.0636037066578865
Q7LGA3	Q9NZJ5	0.0636037066578865
Q86X52	Q8NBQ5	0.0636037066578865
Q7LGA3	P32189	0.0636037066578865
Q5VUD6	Q9BSJ5	0.0636037066578865
O00151	Q92945	0.0636036545038223
Q14184	Q86XK2	0.0636035054922103
Q9UDY2	Q8NHP1	0.0636035054922103
Q9H6F2	P60842	0.0636034235358238
Q9Y6D6	Q8WY07	0.0636032670736312
Q99666	O95983	0.0636032447218895
P32243	Q14244	0.0636031553149223
Q9BUF5	Q8IV03	0.0636031255125999
O43837	Q96EK6	0.0636029914021492
Q9NPR9	Q5HYI8	0.0636029615998268
Q9C0K0	P18583	0.0636029094457626
P36542	Q96AE7	0.0636027827858924
P34931	Q9Y2D0	0.0636027231812477
Q9Y345	Q9HD45	0.0636027082800865
Q01082	P98175	0.0636025890707969
O14734	Q9H488	0.0636025816202163
Q8IXI1	Q9H7X2	0.0636024698615074
O00232	Q9UL46	0.0636023879051208
Q96R05	Q9UIJ7	0.0636023506522178
O00625	Q96M27	0.0636023506522178
28834	P68431	0.0636023506522178
P53602	P23381	0.0636023506522178
P62330	Q9NZN4	0.0636023506522178
28834	Q96HE7	0.0636023506522178
Q9GZS3	Q9NZN4	0.0636023506522178
P45880	28796	0.0636023506522178
P49247	P35270	0.0636023506522178
P51659	P02774	0.0636023506522178
Q9P0J1	Q9NZN4	0.0636023506522178
P47895	Q9NZN4	0.0636023506522178
Q9H832	P11766	0.0636023506522178
P51659	P04196	0.0636023506522178
28834	P62330	0.0636023506522178
Q9NWU1	P23434	0.0636023506522178
P31930	Q96R05	0.0636023506522178
Q9P270	Q8TC71	0.0636023208498954
64599	O00444	0.0636023208498954
Q9P227	Q08AD1	0.0636023208498954
Q8TC71	O60292	0.0636023208498954
Q96GE4	Q8TC71	0.0636023208498954
Q9P227	Q5PRF9	0.0636023208498954
O43291	Q9BRQ6	0.0636022686958313
P49023	Q00587	0.0636022537946701
Q9H313	Q9BSJ8	0.0636022463440895
Q3ZCQ8	O95661	0.0636022016406059
P22234	Q96NS1	0.0636022016406059
Q3ZCQ8	Q8WV48	0.0636022016406059
Q5H9R4	O43660	0.0636020228266716
Q96T21	Q13509	0.0636019930243492
Q7Z7F7	Q8WTT2	0.0636019110679626
Q8NDZ4	Q9H2H9	0.0636017248034477
Q5D862	P29373	0.0636017173528671
P78310	Q86V85	0.0636017024517059
O15539	P31942	0.0636016502976417
O43766	Q9BQE3	0.0636015906929969
Q6P1J9	Q9UJV9	0.0636015906929969
P43005	P35908	0.0636015757918357
Q6MZP7	P83731	0.0636013895273208
P30153	Q5TF21	0.0636013820767402
Q5TAQ9	Q9UIW2	0.0636013150215148
Q93063	O94991	0.0636012554168701
Q6ZWI9	Q7L5D6	0.0636012032628059
P31151	P16401	0.0636011734604835
Q9UBB4	Q8WTT0	0.0636011511087417
Q4VCS5	A2RUB6	0.0636011213064193
Q9BQT8	Q8IXI1	0.0636010915040969
P49454	Q93096	0.0636009648442268
Q96EA4	Q93096	0.0636009648442268
P06733	P49450	0.0636009573936462
O95450	Q9HC21	0.0636009573936462
O00429	P13591	0.0636009126901626
P04843	Q9NVV5	0.0636008977890014
P11142	Q15020	0.0636008605360984
P51530	Q9Y2I1	0.0636008158326149
Q99536	P00505	0.0636007562279701
P57729	Q6NTF9	0.0636007413268089
P34931	Q92783	0.0636005699634552
Q8IYE0	Q9Y266	0.0636005476117134
Q13156	Q6UXN9	0.0636004358530044
Q9Y2E5	P52701	0.0636003613471984
Q9BV38	Q14692	0.0636001378297805
P00395	P51153	0.0636001303791999
P04406	O95154	0.0635998770594596
Q9BSN7	P06454	0.0635998249053955
P55854	Q8N7X2	0.0635997503995895
O43255	Q9BQ67	0.0635996758937835
O60927	Q9BQ67	0.0635996758937835
Q9H061	Q92838	0.0635996311902999
Q16891	Q5HYK3	0.0635996237397193
P11142	O95972	0.0635995119810104
Q9HBE1	O60783	0.0635995045304298
Q9HAV0	Q14940	0.0635993331670761
Q9C0C4	O43306	0.0635993182659149
Q09328	Q9UK39	0.0635993182659149
P53675	Q9Y6D6	0.0635993182659149
Q8IY95	Q9BX95	0.0635993182659149
Q16342	Q9NXF1	0.0635993182659149
O75155	O43251	0.0635992065072059
P17900	3494	0.0635991618037223
P84098	O43293	0.0635989382863044
P84098	Q9UPM9	0.0635989382863044
Q9BQI0	Q6PEY0	0.0635988935828208
Q99445	P08237	0.0635988488793373
Q9UDY2	P31947	0.0635987967252731
Q9BUF5	O95461	0.0635987147688865
P46379	Q5VZ03	0.0635986551642417
Q8TCC3	Q7L5Y9	0.0635986402630806
Q9HCC0	Q96EB1	0.0635985657572746
O75190	Q6NZ67	0.063598558306694
Q6AI08	Q9GZU3	0.0635984390974044
Q96EQ0	Q76I76	0.0635984241962432
P49915	Q06124	0.0635983943939209
P68366	P43490	0.0635982006788253
Q9H1B5	P68371	0.0635981261730194
O15031	Q10469	0.063598059117794
A3KMH1	O60245	0.0635979175567627
Q7L5N7	O95864	0.0635979101061821
A0PJW6	Q9Y3D6	0.0635979026556015
Q9Y320	Q969N2	0.0635977908968925
Q99538	Q2VPK5	0.0635977759957313
Q15942	O14832	0.0635976791381836
Q9UJQ1	Q9NVH2	0.0635976791381836
P36897	Q9BW92	0.063597671687603
Q9Y6J9	P49810	0.0635976269841194
Q9NVH0	Q9Y287	0.0635976269841194
O14524	Q6PK18	0.0635976269841194
Q8TEQ8	O43347	0.0635976269841194
P50548	Q8NBQ5	0.0635976269841194
O15503	P04637	0.0635976046323776
P60953	O14735	0.063597522675991
P20671	Q8IUD2	0.0635974332690239
Q6ZRP7	Q9NUQ8	0.0635973885655403
P54577	P49190	0.0635973662137985
P54577	P59768	0.0635973662137985
O60884	Q9H6X2	0.0635969936847686
Q5SWX8	Q6P1M0	0.0635969936847686
Q92947	Q9NRE1	0.0635967701673507
O75376	Q9UQR0	0.0635966956615448
P34896	Q01459	0.0635966137051582
P34896	Q99985	0.0635966137051582
Q6PKG0	P28370	0.063596598803997
Q08945	Q5T0F9	0.0635965541005134
P34931	Q96NT1	0.0635965317487716
P08779	Q00610	0.0635963603854179
Q9Y241	Q13257	0.0635960549116134
O43291	Q9H8X2	0.0635959729552269
Q9Y3A5	Q96RP9	0.0635958909988403
Q6UWP8	P49757	0.0635958686470985
Q9NRJ7	Q5T9L3	0.0635958239436149
Q9Y5I4	P18621	0.0635958015918731
Q9H173	Q9HBH1	0.0635957792401313
Q12972	Q15366	0.0635957047343254
Q02509	P51784	0.0635956376791
Q4U2R6	Q96KR1	0.0635954216122627
P0DPB3	P54652	0.0635953694581985
Q99593	P54652	0.0635953694581985
Q9H5V9	Q9NYW2	0.0635953545570373
P34925	P11717	0.063595250248909
O43909	Q96MV1	0.0635949745774269
O94761	Q99871	0.0635949745774269
P37268	P47224	0.0635949745774269
P15259	Q9H2C2	0.0635948777198791
P15259	Q9UKR3	0.0635948777198791
P43304	O94826	0.0635948255658149
P07093	P22413	0.0635947734117508
Q96CP7	Q9Y256	0.0635945796966552
Q8IV08	Q86X29	0.0635944530367851
P48201	P09874	0.0635943040251731
P30518	Q9NX76	0.0635940805077552
Q5EE01	P00568	0.0635940805077552
Q9P2K5	Q14254	0.0635940209031105
P61254	Q13151	0.0635940060019493
Q9H3U1	Q53EV4	0.0635939538478851
Q9H7D7	Q6ZSI9	0.0635939538478851
Q9UMS4	P0C5Z0	0.0635939389467239
P22102	P23229	0.0635939091444015
Q9UGJ1	O43505	0.0635938048362732
Q02413	Q8IUF1	0.0635937228798866
O95070	Q96I99	0.0635936558246612
P04920	Q9Y2U8	0.0635935440659523
Q9NV96	O75306	0.0635934770107269
P52701	Q9H082	0.0635933801531791
P07948	P15260	0.0635933279991149
O14980	P57105	0.0635933205485344
P56589	Q9Y6K0	0.0635933205485344
Q86YD1	Q96JX3	0.0635931193828582
O43731	Q7Z3U7	0.0635930970311164
P09067	Q99536	0.0635929927229881
O14978	P04637	0.0635929629206657
Q96SN8	Q9UPT5	0.0635929554700851
O95235	P13929	0.0635926648974418
Q9NQC3	Q8N6K0	0.0635924562811851
P54707	P98175	0.0635924339294433
Q96KN4	Q10472	0.0635924041271209
Q6P5R6	Q8TB92	0.0635923072695732
P00533	P08240	0.0635922625660896
O60313	P14625	0.0635921880602836
Q5VXM1	P41227	0.0635920837521553
Q9Y696	P07864	0.0635920241475105
Q8WYP5	Q12891	0.0635919049382209
Q6PIU2	Q8NBM4	0.0635918751358985
Q9UBP8	Q9HAV7	0.0635918602347374
Q9Y5J7	5956	0.0635918602347374
Q9Y5J7	O95343	0.0635918602347374
Q13232	P98173	0.0635918080806732
Q96FN4	Q96EY5	0.0635917782783508
Q6ZU80	P25398	0.0635917335748672
O43390	P82932	0.0635915622115135
Q08AM6	O15270	0.0635915175080299
P31997	O15230	0.0635915026068687
Q9NV96	Q8NCG7	0.0635914355516433
Q9H9P8	Q9UET6	0.0635913535952568
O75110	P54709	0.0635913088917732
Q9UBF2	Q9NX76	0.063591144979
Q92913	Q9NW13	0.0635910332202911
Q8WV41	P42566	0.0635908842086792
Q9HBE1	Q00987	0.0635908767580986
Q9Y5Z0	Q92854	0.0635908097028732
Q96DU9	Q9HD33	0.063590757548809
O43237	O14939	0.0635907277464866
Q9P0L0	P51148	0.0635906308889389
Q9UI46	O95071	0.0635906234383583
P31943	Q9UKJ1	0.0635904148221015
Q8NF37	O95754	0.0635903850197792
P55010	Q9Y657	0.0635903552174568
Q9H0G5	Q9UJA5	0.0635902881622314
Q9UKD2	P62851	0.0635902360081672
Q8WYQ5	P82930	0.0635902360081672
P27708	Q08AF3	0.0635902136564254
Q15555	Q6UW63	0.0635901093482971
Q86UE6	Q15051	0.0635900497436523
O75882	O60243	0.0635899677872657
Q96F44	Q3MHD2	0.0635899528861045
Q6YHK3	Q9H444	0.0635899305343627
Q8N4V1	Q9UGP8	0.063589759171009
P50402	Q01974	0.0635897070169448
Q6RW13	O15228	0.0635897070169448
Q14344	P08754	0.0635895356535911
O60934	Q9H814	0.0635894462466239
Q9H3P7	Q9Y6E7	0.0635893195867538
P05386	Q9P035	0.0635891333222389
Q96JM3	P39748	0.0635890662670135
P50542	P25054	0.0635890662670135
Q7Z2W9	Q96DH6	0.0635890588164329
Q8N4F0	P04080	0.0635890215635299
P63261	Q9HCC0	0.0635890141129493
P11021	Q16637	0.0635889545083046
Q9P0S2	Q6NTF9	0.0635888874530792
Q96GX5	P25705	0.0635888427495956
Q9GZY0	O43251	0.0635888278484344
O43251	P20309	0.0635888278484344
Q6P2E9	Q15436	0.0635888203978538
Q9NYU1	Q9Y251	0.0635888129472732
Q9UEW8	P54760	0.063588723540306
Q9Y4C2	A1A4F0	0.0635887160897255
O43614	Q9H3U1	0.0635887160897255
O15455	Q12907	0.0635887160897255
Q8N257	O00425	0.0635887160897255
Q5VU69	Q9NWH9	0.0635886937379837
Q9UIF9	Q8TDD1	0.0635886788368225
Q8NBP0	Q9Y6I9	0.0635886341333389
Q66LE6	101929876	0.0635886117815971
P25787	Q71U36	0.0635884404182434
Q14692	Q8NI36	0.0635883510112762
P36897	P35475	0.0635883510112762
Q8TCT7	Q15005	0.0635882765054702
P06454	P02652	0.0635882318019867
Q9P2B4	Q13409	0.0635881647467613
Q96N20	Q9Y388	0.0635881349444389
Q8N490	P40937	0.0635881349444389
Q15269	Q5RKV6	0.0635881274938583
Q9H4M9	P56962	0.0635879412293434
Q92604	Q8NC54	0.0635879188776016
P61803	O15121	0.063587874174118
Q5K4L6	Q9UNE7	0.0635878443717956
Q9H974	Q96G97	0.0635876730084419
P34059	Q00587	0.0635876506567001
Q9NYU2	Q9UQ49	0.0635875388979911
P24390	Q9NVW2	0.0635873675346374
Q9BUB7	P48723	0.0635873675346374
Q96HQ2	O15381	0.0635873451828956
Q5D862	Q96F05	0.0635871365666389
Q9Y6J9	O75663	0.0635870397090911
Q9H8Y8	Q9NUQ8	0.0635869577527046
P00367	Q14703	0.063586875796318
P36952	O75716	0.0635868459939956
Q13217	Q9H3S3	0.0635868087410926
Q9H173	Q9NX62	0.0635866448283195
Q8NDX1	P01889	0.0635865479707717
Q9Y6M5	Q8WTV0	0.0635864734649658
Q9P035	P12273	0.0635864585638046
Q9H6U8	P49257	0.0635863095521926
Q9BUE6	Q86V97	0.0635862573981285
Q13885	Q8TD19	0.0635862499475479
Q3MIP1	O43759	0.0635862424969673
P78536	P35637	0.0635862424969673
Q96C36	Q9NSP4	0.0635862350463867
P52732	Q15468	0.0635861009359359
112401	Q16643	0.0635860115289688
Q8N6N7	Q92485	0.0635859742760658
Q96ST2	Q14690	0.0635859668254852
Q86VP6	Q9GZP9	0.0635859593749046
Q96A65	Q14186	0.0635859221220016
O14880	Q9Y4R8	0.063585877418518
Q9UHL9	P09496	0.0635858625173568
P84098	P35268	0.0635858476161956
P11498	Q9BYW2	0.0635856837034225
Q86XT9	Q13444	0.0635856389999389
Q14517	Q03167	0.0635856389999389
Q99442	Q92838	0.0635856389999389
Q96CP6	Q9Y3Q3	0.0635856389999389
Q9UPN4	P35658	0.0635856166481971
P52429	Q9H0P0	0.0635855719447135
Q15828	P42765	0.0635855123400688
Q8WXF1	Q96T37	0.0635853484272956
P21453	Q8WY22	0.0635853186249733
Q9UKM9	A4D1E9	0.0635851845145225
Q9BZQ6	P83731	0.0635851696133613
Q9UK22	Q75T13	0.0635851547122001
A7E2F4	Q9BQ04	0.0635851174592971
O75683	Q9BYJ9	0.0635850951075553
Q5VU69	Q8N5A5	0.0635850429534912
Q13233	P62888	0.0635849833488464
P19012	Q99733	0.0635849609971046
Q9NU22	Q9NTI5	0.063584916293621
P55268	P41250	0.0635848864912986
Q9BRT8	Q9BT22	0.0635848492383956
P62195	Q6ZRR5	0.0635848194360733
P43119	Q9NUM4	0.0635846778750419
Q06203	Q15078	0.0635846778750419
Q8NC51	O15078	0.0635846480727195
Q96MV1	Q9HBR0	0.0635845959186554
Q96N06	Q12792	0.0635844692587852
Q9UBV2	Q05519	0.063584417104721
P07237	Q14088	0.0635842755436897
Q8IZL8	Q9Y5Q8	0.0635842308402061
P14625	P07358	0.0635841935873031
Q5HYK3	P15260	0.0635841414332389
P08195	Q9UJ14	0.0635840892791748
O60896	Q9NRX1	0.0635840743780136
Q9BUQ8	Q14562	0.06358402967453
P40855	Q13033	0.0635839626193046
O75330	Q5THK1	0.0635839626193046
Q8IWA0	Q8IWV7	0.0635839626193046
Q15788	Q9P2E5	0.0635839626193046
Q01650	Q02083	0.0635839402675628
Q6ZRP7	P57105	0.0635838955640792
P16615	Q9Y3Q3	0.0635838881134986
Q14574	P35499	0.0635838508605957
Q6PCB7	O76062	0.0635837912559509
Q8TBF5	Q5H9R7	0.0635837465524673
O00291	P31689	0.0635836943984031
O95208	P31689	0.0635836943984031
Q6PCB8	Q07954	0.0635836198925972
Q96ST3	O15020	0.0635836198925972
O00459	Q9HC21	0.0635835453867912
O15127	Q96PC5	0.0635835453867912
P08582	Q29983	0.0635834857821464
O60271	P61163	0.063583418726921
Q9NYQ6	P15291	0.0635833665728569
Q9NUQ2	Q15051	0.0635832324624061
O75150	Q9NUL5	0.0635832250118255
Q7Z388	O75976	0.0635831579566001
Q06136	O43264	0.0635830760002136
Q9H1B5	23392	0.0635830014944076
P17174	Q9H0I9	0.0635828971862793
P24390	Q9Y3D7	0.0635828077793121
P39880	Q9H2V7	0.0635828003287315
E9PLD3	P05455	0.0635827779769897
Q96EY7	Q7L2E3	0.0635827109217643
P06733	O43674	0.063582606613636
Q9H9T3	Q53HC9	0.06358253210783
P07741	Q8WTR4	0.0635824427008628
Q8TCT7	Q8NAT1	0.0635824054479599
O95674	Q9NZS2	0.0635821968317031
P22304	O95674	0.0635821968317031
A2RUU4	O95674	0.0635821968317031
Q9HB40	O43653	0.0635821595788002
Q9NW15	Q8N0U8	0.063581995666027
P19634	O15155	0.063581995666027
O94808	Q6PI47	0.0635819733142852
P16435	Q7L8S5	0.0635819733142852
Q8WZ42	P07864	0.0635819733142852
P36896	Q9ULF5	0.0635818764567375
Q9NVI1	6526	0.0635818764567375
Q8TB36	Q9UNQ2	0.0635818764567375
Q53R41	O15127	0.0635818764567375
O15260	Q9BSK2	0.0635818764567375
Q8N2E2	Q01813	0.0635818615555763
Q8TAG5	P31943	0.0635818168520927
Q9H2R5	O95490	0.0635817274451255
O94829	P01920	0.0635815933346748
O75311	O14735	0.0635815486311912
Q13625	Q9BVG3	0.0635815411806106
Q99460	Q8TAT6	0.0635814219713211
Q9Y2W1	P0C5Z0	0.0635813996195793
O14908	Q6PF06	0.0635813772678375
Q96BI3	Q9H7F0	0.0635813102126121
A4D1S0	Q4G0M1	0.0635812059044838
P30825	P49257	0.063581146299839
P00533	Q14126	0.0635810047388076
Q9H7D7	Q96FC9	0.0635810047388076
Q7Z404	Q96AG4	0.0635809898376464
P20671	Q99871	0.0635809004306793
Q9GZT3	Q8NB49	0.0635807812213897
Q9HCU5	Q6UWJ1	0.063580721616745
P98175	Q9Y3B9	0.0635806992650032
P42025	Q7Z4H8	0.0635806173086166
Q5TAQ9	Q9NWB7	0.0635806173086166
Q53G59	Q8NCB2	0.0635806173086166
Q9HAV7	A0PJZ3	0.0635806173086166
Q99732	Q6L8Q7	0.0635805428028106
O95466	P35268	0.063580498099327
O95817	Q8NFR9	0.0635804682970047
Q9UHK0	Q1ED39	0.0635802820324897
Q9Y2J2	Q3B726	0.0635802522301673
P0DP24	Q9Y2M0	0.0635801032185554
O95391	441046	0.0635801032185554
Q5JSJ4	P43362	0.0635801032185554
P01589	Q5T160	0.0635800957679748
P16615	O43674	0.0635800883173942
Q16342	Q14344	0.0635800808668136
Q9H598	P25789	0.0635800138115882
Q8N1N4	P02794	0.0635799616575241
Q10469	Q9NX62	0.0635798275470733
Q8WU79	O14524	0.0635797902941703
P51153	Q5VST6	0.0635796785354614
Q9NQC3	Q9NZV5	0.0635794177651405
Q9Y241	Q8TEY7	0.0635794177651405
Q7RTR2	P07437	0.0635794103145599
P07195	Q8N365	0.063579261302948
Q8TB73	Q9BQG0	0.0635790526866912
P24158	B9A064	0.0635789260268211
P45983	Q9H269	0.0635789260268211
P61026	P08603	0.0635789260268211
O00231	Q9H3R5	0.0635789111256599
P12814	Q6P2H8	0.0635788962244987
Q07864	Q93063	0.0635788887739181
Q6PCB5	P25398	0.0635788589715957
P56134	Q9UPY5	0.0635786205530166
Q3SXY8	Q96KA5	0.0635784938931465
Q96AT1	P54652	0.0635783374309539
Q9UHX1	Q3SY00	0.0635783076286315
Q9Y2G8	Q8TCX1	0.0635782405734062
Q86YZ3	Q8N427	0.0635781735181808
Q8NBA8	Q96K12	0.0635781586170196
Q5SZK8	O43854	0.0635780170559883
P08236	Q8TED1	0.0635778754949569
P47813	Q8IUF8	0.0635778233408927
P53675	Q9Y446	0.0635778233408927
51301	Q9NZK5	0.0635778084397316
Q9Y4R8	Q14012	0.0635776445269584
P22626	Q7Z794	0.063577614724636
P50914	Q8IWX8	0.0635775700211525
Q92733	Q14241	0.0635772794485092
Q99615	Q9NVE7	0.0635772719979286
Q2M389	P38646	0.0635771751403808
P42285	P54136	0.0635770708322525
Q6V1X1	P62310	0.0635769665241241
P57678	P54105	0.063576839864254
P56182	Q14746	0.0635766237974166
P17812	P49190	0.0635765790939331
Q9UHD9	O60884	0.0635764151811599
Q6ZNF0	Q13509	0.0635763183236122
Q460N5	Q8TEQ6	0.0635762885212898
Q96GQ7	2197	0.0635762065649032
P34903	P25686	0.0635761767625808
P25686	Q9BQ31	0.0635761767625808
Q7KZF4	O75674	0.0635761246085167
Q9Y5Y0	Q8WVQ1	0.0635761097073555
Q05707	P62701	0.0635759755969047
Q9H6R4	Q9NQB0	0.0635756701231002
P47985	A1A4V9	0.0635756179690361
P47985	O95389	0.0635756179690361
P47985	Q9H0R1	0.0635756179690361
O94901	Q9UKV5	0.0635755956172943
P78316	Q92620	0.0635755136609077
P15559	Q5JTZ9	0.0635754838585853
P07858	Q6SPF0	0.0635754317045211
A2RRL7	Q9UET6	0.0635752528905868
P24390	Q9BX73	0.0635752528905868
P15104	Q14943	0.0635752528905868
O15078	Q9H9Y6	0.063575193285942
Q96IU4	P05091	0.0635751262307167
Q96B77	P26572	0.0635750815272331
Q9NQU5	Q9C0D3	0.0635750368237495
Q9HCH0	P49366	0.0635750219225883
Q9BRJ6	Q16629	0.0635749548673629
P30084	O00151	0.0635748952627182
A1A5C7	Q8N201	0.0635748505592346
P61009	Q8N5D0	0.0635748133063316
Q53S58	Q9Y6C9	0.0635747238993644
Q9UHN6	Q8N4V1	0.0635747238993644
Q9Y6D6	Q96CN4	0.0635744705796241
Q92616	O95071	0.0635742098093032
Q5JTV8	Q96DX4	0.0635742023587226
Q9UBH0	P21796	0.0635740906000137
Q9H9Y6	Q70CQ2	0.0635740533471107
Q6DD88	P06400	0.0635740384459495
P35414	Q86XI2	0.0635739862918853
Q9Y4R8	Q86VW1	0.0635739862918853
Q2T9J0	P54802	0.0635739341378212
Q96EY4	Q9UII4	0.0635739043354988
Q3KNV8	O75781	0.0635738521814346
Q9BZF9	Q9UHA4	0.063573732972145
Q9UKJ3	Q96EA4	0.0635737031698226
Q9UKJ3	Q9H4I2	0.0635737031698226
Q9NYU1	Q6UXB3	0.0635736957192421
O15258	Q8NAT1	0.0635735988616943
P84098	Q6PF06	0.0635735318064689
P63172	255330	0.0635734722018241
P20337	Q86V85	0.0635733976960182
P52701	O43824	0.0635733902454376
Q93077	P61353	0.0635733678936958
Q93077	Q14103	0.0635733678936958
P62987	P21675	0.0635733678936958
O43684	Q96KK5	0.0635733678936958
Q9UBQ0	Q12904	0.0635732263326644
Q9Y2R4	Q96FK6	0.0635731965303421
Q8NCR0	Q99985	0.0635731965303421
Q9H6F5	Q7KZF4	0.0635730996727943
Q6PKC3	Q5RI15	0.0635729655623436
Q8N6Y1	P19022	0.0635729432106018
P33121	O75489	0.0635728910565376
Q13563	Q2T9L4	0.0635728016495704
P14621	O94808	0.0635728016495704
Q9BTM1	Q7Z6E9	0.0635728016495704
Q02750	P46063	0.0635724440217018
O43143	Q49MG5	0.063572384417057
Q8NCG7	Q9H015	0.0635723173618316
A6NHL2	Q86Y78	0.0635722875595092
A0PJX0	A6NHL2	0.0635722875595092
A6NHL2	O00626	0.0635722875595092
A6NHL2	Q6EMK4	0.0635722875595092
Q96KM6	Q13442	0.0635721683502197
Q96GQ5	Q13585	0.0635721310973167
P07437	P28062	0.0635721012949943
O94979	Q8TAL5	0.0635719820857048
Q8IYJ1	Q86XP3	0.0635719299316406
O95347	Q9Y4D1	0.0635717958211898
Q93063	Q6NTF9	0.063571773469448
Q9Y241	Q5JTY5	0.0635717660188674
O94761	O43361	0.0635716766119003
P35321	O43240	0.0635716766119003
P22532	O75635	0.0635716766119003
Q9UBC9	F5H2W1	0.0635716766119003
Q6E0U4	3502	0.0635716766119003
Q6DD88	P00734	0.0635716766119003
Q9Y6R7	Q9Y3R4	0.0635716766119003
O95470	Q9C0J1	0.0635716766119003
P02746	P01591	0.0635716766119003
P02790	Q6E0U4	0.0635716766119003
Q16378	P19652	0.0635716766119003
Q6P4A8	Q8IU89	0.0635716766119003
P02671	P98088	0.0635716766119003
P23490	Q9ULW8	0.0635716766119003
Q6DD88	Q9UBD6	0.0635716766119003
Q8NHH9	Q7RTP0	0.0635716766119003
O00515	Q9ULZ3	0.0635716766119003
P08603	Q16378	0.0635716766119003
O43548	O14732	0.0635716766119003
P09758	O14732	0.0635716766119003
O43286	Q13509	0.0635716244578361
Q9C0D3	O75503	0.0635716170072555
P41235	Q16222	0.06357142329216
P56589	Q96CQ1	0.0635713785886764
Q9HBX9	Q5T9L3	0.0635711327195167
Q5T9L3	Q9NYK1	0.0635711327195167
Q9BWF3	Q8N196	0.0635711327195167
Q8IV77	Q5T9L3	0.0635711327195167
O60259	P07237	0.0635710507631301
Q6RFH5	O75367	0.0635709911584854
P56589	Q10469	0.0635709315538406
O75306	Q9H015	0.0635707005858421
P55017	P31948	0.0635707005858421
Q14CS0	Q9BVA1	0.0635706856846809
Q9BUF5	Q9UKF7	0.0635706856846809
Q9NXK8	Q16585	0.0635706558823585
Q9BYJ9	P62244	0.0635706335306167
Q9BVA1	Q969X6	0.0635705664753913
Q9UQ53	100507703	0.0635705217719078
Q96CP7	Q86Y39	0.0635705217719078
P62424	P69849	0.063570313155651
Q9UJQ1	P19338	0.0635702311992645
Q07699	P19338	0.0635702311992645
Q6YHU6	P43119	0.063570000231266
P04843	Q8TBA6	0.063569888472557
P52597	O43823	0.063569851219654
P07108	P41250	0.0635696128010749
Q6P1A2	Q8NHS3	0.0635695978999137
Q96FL8	Q8N697	0.0635695978999137
P56937	Q9BRQ6	0.0635695978999137
P56937	Q9NW81	0.0635695978999137
Q15468	Q96MH7	0.0635695978999137
Q10471	Q9HCN3	0.0635695978999137
Q9Y320	Q7Z695	0.0635695978999137
Q14534	Q9NV64	0.0635695978999137
Q7Z695	Q7Z3C6	0.0635695978999137
P56937	Q6UXV4	0.0635695978999137
Q8NHS3	Q96MV1	0.0635695978999137
F2Z333	Q86XT9	0.0635695978999137
P61073	Q13585	0.0635695978999137
Q9Y3B8	O75379	0.0635695904493331
O43293	P61981	0.063569575548172
Q9Y4W6	Q8NCM8	0.0635695084929466
Q05707	O14657	0.063569501042366
Q9BVA1	Q96GQ5	0.0635693594813346
Q9Y2Y9	Q86V81	0.0635693445801734
Q9BRQ6	Q3ZCM7	0.0635691955685615
P07148	P60174	0.0635691881179809
Q6P4A8	Q2TAL8	0.0635691210627555
Q8WZ19	Q5T9A4	0.0635691136121749
Q86U86	Q14980	0.0635691061615943
O95292	Q16795	0.063569076359272
Q9Y6M1	Q96CM3	0.0635690614581108
O43166	P84996	0.0635689869523048
O60814	O43167	0.0635689422488212
Q8NI60	O75907	0.0635686665773391
Q96GF1	O95772	0.0635686367750167
P62807	Q9C0C9	0.0635684579610824
Q16706	Q9BSD7	0.0635684356093406
Q15118	O75127	0.0635682195425033
O60888	P04350	0.0635681897401809
P0CG38	A5A3E0	0.0635679885745048
Q86UA1	Q92911	0.0635679513216018
Q9H9G7	Q7Z3V5	0.0635679438710212
Q7L622	P26583	0.0635679140686988
Q9H871	Q04724	0.0635678768157959
P52569	Q13188	0.0635676234960556
O43663	P13645	0.0635675713419914
O43663	P35527	0.0635675713419914
O14715	O43172	0.0635674595832824
O14715	Q96PV6	0.0635674595832824
Q9Y5Z0	Q14697	0.0635674074292182
Q9H5K3	P62807	0.0635673925280571
Q9BQ52	Q9Y6G3	0.0635673701763153
Q9NS15	O75592	0.0635673329234123
O43674	Q9H490	0.0635672882199287
Q9HBM1	P36776	0.0635672286152839
Q7L1Q6	Q8N357	0.0635672211647033
P01023	P47895	0.0635671988129615
P58658	P12956	0.0635669603943824
Q99538	P55058	0.0635664984583854
Q9UM82	P48634	0.0635664761066436
Q9Y5G6	Q8WUY1	0.0635662898421287
P43490	P46977	0.0635662898421287
P11686	Q8IZ52	0.0635661482810974
P04035	O15260	0.0635661110281944
Q6IAA8	P25103	0.0635659843683242
Q8N3F8	P02538	0.0635659322142601
Q9H6R0	Q99832	0.0635659173130989
Q0IIM8	Q5RI15	0.0635658651590347
P62829	Q96A25	0.0635658204555511
O14653	Q5BJD5	0.0635658130049705
Q9NRF8	Q9BPY3	0.0635657310485839
O95970	P00374	0.0635656341910362
Q2NL82	P61011	0.0635655745863914
P11940	Q9NQ29	0.0635654628276825
Q13519	Q8NCE0	0.0635654255747795
O43175	Q9Y5Y3	0.0635653436183929
P98172	O00311	0.0635653287172317
P01889	Q9NQE9	0.063565120100975
O75306	P79483	0.0635650679469108
Q10469	Q86X29	0.0635650008916854
P32320	Q99598	0.0635648518800735
Q9NRF8	Q86Y39	0.0635645911097526
Q9Y375	O75688	0.0635645240545272
Q96B23	Q9UKY7	0.0635645240545272
Q9H6A9	Q969Z0	0.0635645240545272
Q29983	Q8WUM9	0.0635645240545272
Q9BTT6	O95685	0.0635644644498825
O43929	P28290	0.0635644569993019
O14939	O94906	0.0635643526911735
P61247	Q96SI9	0.0635640248656272
Q9NPJ6	Q00536	0.0635635629296302
P07237	Q63HM1	0.0635634437203407
Q92674	Q9ULD5	0.0635633915662765
O14735	Q8WTV0	0.0635633245110511
Q8TEX9	Q5TB80	0.0635632574558258
Q8N7H5	O75152	0.0635632574558258
P62820	P35321	0.063563235104084
P61254	Q8IWS0	0.0635632127523422
Q9NWT8	Q9UL40	0.063563197851181
P08582	P51648	0.0635630562901496
3538	Q9H3G5	0.0635630339384079
Q01105	O43805	0.0635629072785377
Q13123	Q8IVW6	0.0635628774762153
Q6IN85	Q8IWZ8	0.0635628774762153
Q9UFC0	O60563	0.0635628774762153
O60563	Q5T8P6	0.0635628774762153
O43264	Q9NW81	0.0635628327727317
O15127	Q96A54	0.0635624080896377
Q9Y4K0	P09543	0.0635624006390571
P30837	Q8NCE0	0.0635623708367347
Q06210	Q8IXI1	0.0635622963309288
Q9HC21	Q9Y679	0.0635622590780258
Q13867	P53701	0.0635622143745422
P43629	100287457	0.063562199473381
O76013	Q92688	0.0635621696710586
Q9H3K2	Q9NZC7	0.0635620728135109
O00400	Q6PCB8	0.0635620728135109
Q7L5N7	Q8NCC5	0.0635620653629303
P07948	Q8NG41	0.0635620653629303
Q9H9S3	Q86XK7	0.0635620653629303
Q96K37	Q16581	0.0635620653629303
Q5SWX8	Q86UE6	0.0635620653629303
P11142	O00300	0.0635620206594467
O00339	P60174	0.0635618343949318
Q96JH7	Q6NSI4	0.0635617151856422
Q15629	Q96ER3	0.0635617077350616
56154	P68104	0.0635616704821586
P61006	Q9NSE4	0.0635616332292556
Q02543	Q86XN8	0.0635615587234497
P30926	Q53H12	0.0635614991188049
Q9H0A0	P68431	0.0635614842176437
Q99459	Q9BXS6	0.0635613873600959
Q15375	Q8N0X7	0.0635613799095153
P98160	P82650	0.063561275601387
Q9H1B5	Q86Y56	0.063561275601387
P98160	P82930	0.063561275601387
P98160	Q9Y399	0.063561275601387
P98160	Q92552	0.063561275601387
Q96JJ7	P38484	0.0635611116886138
Q15758	O75531	0.0635610371828079
O15120	Q9NVI7	0.0635609924793243
Q4J6C6	Q9NU23	0.0635609626770019
Q9BSF4	Q9NP72	0.0635609179735183
P46379	Q6SA08	0.0635607615113258
Q9UL42	Q9Y2I1	0.063560627400875
P27105	Q9NNW5	0.0635605901479721
P07858	Q92482	0.0635605454444885
P27635	Q9ULD5	0.0635605379939079
Q13445	Q8IVQ6	0.0635604485869407
P68363	Q96K37	0.0635604411363601
Q13428	Q9NXD2	0.0635603293776512
P33981	Q9UP95	0.0635603070259094
Q9BVI0	Q8NCW5	0.0635602995753288
P23528	Q8N4S9	0.0635602921247482
Q96T76	Q9BRY0	0.0635602921247482
Q92963	Q9P2J3	0.0635602623224258
Q92522	Q07020	0.063560239970684
Q9UPN9	P83881	0.063560239970684
P42701	P54652	0.0635601207613945
P43088	P54652	0.0635601207613945
Q7Z406	Q8IWC1	0.0635600984096527
P03952	P15289	0.0635600984096527
Q15910	Q13813	0.0635598227381706
Q92536	Q8IYU8	0.0635597184300422
Q0VGL1	O14519	0.0635596513748169
O15116	Q9Y6A9	0.0635596513748169
Q96PD4	P15151	0.0635596513748169
Q96QA5	Q9BQ04	0.0635595545172691
Q96GR4	Q92615	0.0635594725608825
O60237	P49959	0.0635594725608825
Q9HB71	P13646	0.0635592192411422
Q14574	Q86Y82	0.0635589659214019
Q15181	P55082	0.0635589286684989
Q9NY72	P78346	0.0635588467121124
P38435	Q6UWN0	0.0635588467121124
P38435	P20231	0.0635588467121124
P26232	Q9HCK5	0.0635588243603706
Q9ULJ1	P30405	0.0635587871074676
Q9UBE0	O14980	0.0635587871074676
Q96FE7	P24539	0.0635586380958557
P04637	Q8N5A5	0.0635586231946945
Q969Y2	P51617	0.0635585859417915
Q9UDY2	Q9H1E1	0.0635585859417915
O75223	P08842	0.0635585859417915
Q6PEY0	Q05639	0.0635585635900497
Q03721	O60762	0.0635585635900497
Q9BT09	O75976	0.0635584667325019
O94979	Q96AZ6	0.0635584443807601
Q9BTL4	Q562R1	0.063558280467987
Q9P0S2	Q9Y277	0.0635582655668258
Q14574	P48960	0.0635579451918602
Q9HBW0	P50416	0.0635575950145721
Q9UNE7	O14775	0.0635575801134109
Q9H2G4	Q96G21	0.0635575801134109
P43490	Q99523	0.063557393848896
Q14CZ7	P51649	0.0635573714971542
P17844	P04259	0.0635573342442512
Q9NTI7	O15067	0.0635571703314781
O15067	Q8N1V2	0.0635571703314781
O15067	O60779	0.0635571703314781
O15067	Q9HAI6	0.0635571703314781
Q6ZS86	O15067	0.0635571703314781
O15067	Q8TCJ0	0.0635571703314781
Q8N446	O15067	0.0635571703314781
O15067	Q9BQL6	0.0635571703314781
Q8NEJ9	Q9NUL3	0.0635571405291557
Q96N66	P02786	0.0635570064187049
P57740	Q6P996	0.063556969165802
P40200	Q86XX4	0.0635567978024482
P11940	P43243	0.0635567605495452
Q01082	Q8N2S1	0.0635567009449005
P48634	Q5T6F2	0.0635566711425781
P35080	P04196	0.0635566413402557
O95071	Q14CN4	0.0635565668344497
Q6PKG0	Q6P1L8	0.0635564848780632
Q13352	Q9H0A0	0.0635564550757408
Q9BUL9	P51116	0.0635564550757408
Q99741	Q24JP5	0.0635564550757408
Q8TB36	Q9Y256	0.0635564550757408
Q5SZK8	Q01459	0.0635564550757408
Q9H9J4	Q15427	0.0635564178228378
P06733	Q8NFT6	0.0635564103722572
Q13409	Q6ZNB6	0.0635562688112258
Q96MU7	Q1ED39	0.0635562017560005
Q71U36	O15121	0.0635560750961303
Q9UN74	Q9BSD7	0.0635559409856796
P62873	O75556	0.063555933535099
Q8TCT8	Q9NV31	0.063555933535099
Q5T200	Q9Y2W2	0.0635555684566497
Q16706	Q5SRE5	0.0635555312037468
O15258	Q96C36	0.0635555163025856
Q8NB90	Q9H7D0	0.063555508852005
Q9BUB7	Q9BTX1	0.063555508852005
Q96S06	Q3KNT9	0.06355532258749
O15020	Q15399	0.0635550990700721
Q96RE7	Q96EX3	0.0635550692677497
Q9NXE4	Q86XK7	0.0635549500584602
Q15645	Q8IYU8	0.0635549128055572
Q9H814	Q9HBM6	0.063554897904396
Q969T9	O75083	0.0635547637939453
P00403	P41250	0.0635546520352363
Q9BRQ6	Q16795	0.0635545402765274
Q9P2R7	Q14088	0.0635545328259468
P52597	O95409	0.0635543838143348
O15269	P25103	0.0635542497038841
P48594	Q96JS3	0.0635541751980781
Q9NX00	Q9P244	0.0635540857911109
Q53GQ0	Q96AY3	0.0635540410876274
Q96JB2	P35613	0.0635539665818214
Q96ND0	Q3SY69	0.0635539218783378
P20591	P10599	0.0635538473725318
Q16629	Q8TED0	0.0635538250207901
Q96FZ7	Q6IQ49	0.0635537728667259
P62318	Q32P28	0.0635536760091781
Q9C0J8	Q9NW64	0.0635536387562751
P49848	P46776	0.0635536015033721
Q96SZ6	P06703	0.0635534524917602
Q5SNT2	Q6AZY7	0.0635533705353736
Q96E29	P51553	0.0635533705353736
P30837	O96017	0.0635533705353736
P07996	P01920	0.0635533705353736
Q8N5M1	O00330	0.0635533705353736
P51511	Q8IXI1	0.0635533705353736
Q15714	P54652	0.0635533705353736
Q8N6R0	Q6PJF5	0.0635533705353736
Q8IX01	Q16777	0.0635533705353736
O43291	Q6ZRY4	0.0635533705353736
Q68DQ2	Q8N2E2	0.0635533705353736
Q0IIM8	Q9Y2U8	0.0635533705353736
Q92544	Q75QN2	0.0635533705353736
Q53EP0	P49411	0.0635532289743423
P53582	Q14258	0.0635531842708587
P47813	P07900	0.0635531619191169
P12236	Q9Y5F7	0.0635531321167945
Q9BQ15	Q96AQ6	0.0635528936982154
Q92734	Q8WXU2	0.0635527893900871
Q9UMR5	Q8IZ52	0.0635527670383453
Q96E22	Q8WTV0	0.0635527148842811
Q15434	Q12986	0.0635527148842811
Q6P2Q9	Q8TAV5	0.0635526329278945
P82663	Q96QE5	0.0635526105761528
O43731	Q96S52	0.0635525733232498
Q9NXE4	O75325	0.0635525062680244
Q13232	Q8IYL2	0.063552476465702
P78345	Q3YEC7	0.0635524243116378
Q8NEJ9	Q13084	0.0635523870587349
Q8ND04	Q8N465	0.0635523647069931
3493	28796	0.0635523274540901
P52803	Q9H2J7	0.0635521635413169
Q9BZH6	Q96D96	0.063552089035511
Q8N6R0	Q53EU6	0.063552051782608
Q9ULR5	Q15717	0.0635518133640289
Q9P2E9	O15013	0.0635517984628677
Q6WCQ1	P68104	0.0635517761111259
Q5VV42	P33981	0.0635517761111259
O96011	Q9HAV4	0.0635517463088035
Q9Y4D2	Q86X29	0.0635517463088035
Q9BW66	Q9NWU2	0.0635517463088035
O94955	Q96KR4	0.0635517463088035
Q96T88	P18846	0.0635517463088035
A6NCE7	Q96A54	0.0635517463088035
Q6IBW4	Q6P597	0.0635517463088035
P62341	Q6P1S2	0.0635517463088035
O60292	Q8WUD4	0.0635517463088035
Q53HC5	Q96GP6	0.0635517463088035
Q9H6Y7	Q9UP95	0.0635517463088035
Q9NPL8	Q9NPF2	0.0635517463088035
Q96HR9	Q9Y6X5	0.0635517463088035
Q96DT7	P17029	0.0635517463088035
Q9H992	O60292	0.0635517463088035
A6NFQ2	Q9H6R6	0.0635517463088035
Q13733	P06400	0.0635517463088035
Q9H9V9	Q96PU8	0.0635517463088035
Q6P5Z2	O00746	0.0635517463088035
P35625	Q07157	0.0635517463088035
Q9NRX5	Q9Y6X5	0.0635517463088035
Q658P3	Q9Y276	0.0635517463088035
O75496	Q9BQQ3	0.0635517463088035
Q9Y263	O96011	0.0635517463088035
Q8IUS5	Q9H0R3	0.0635517463088035
Q9Y666	Q8WWB7	0.0635517463088035
P00414	Q08722	0.0635517463088035
Q9Y223	Q96M94	0.0635517463088035
Q96GS6	Q96K19	0.0635517463088035
Q8TF76	Q96IT1	0.0635517463088035
Q8IZA0	Q96ER9	0.0635517463088035
Q5JTW2	Q8N6S4	0.0635517463088035
Q8N6S4	Q9BRR6	0.0635517463088035
Q6NUM6	Q96DA6	0.0635517463088035
Q93075	Q96P11	0.0635517463088035
A5PL33	Q9NWS9	0.0635517463088035
Q15012	Q9BW27	0.0635517463088035
Q12946	Q70EL1	0.0635517463088035
Q4KMG0	Q8TCG1	0.0635517463088035
Q9HA77	Q96RP9	0.0635517463088035
Q9NZH0	Q6P9B9	0.0635517463088035
Q96A49	Q9ULP9	0.0635517463088035
Q9UPQ3	Q15390	0.0635517463088035
Q96GZ6	Q9Y5Y0	0.0635517463088035
Q5U3C3	Q9Y6X5	0.0635517463088035
Q8IYL2	Q96MH7	0.0635517463088035
Q6T4P5	Q8WVP7	0.0635517463088035
Q6Y1H2	Q9Y6X5	0.0635517463088035
Q9BW66	P36776	0.0635517463088035
Q15012	Q9NV92	0.0635517463088035
P17706	Q8NBX0	0.0635517463088035
Q5T4D3	Q9UL01	0.0635517463088035
Q9NY35	Q9Y6A9	0.0635517463088035
Q6WCQ1	Q9UN30	0.0635517463088035
P83110	Q6UW63	0.0635517463088035
Q8WXE9	Q9NZR1	0.0635517463088035
Q9H875	P62995	0.0635517463088035
P51957	Q9H6K4	0.0635517463088035
Q9NZB8	P26374	0.0635517463088035
O43772	Q96KR4	0.0635517463088035
O94761	645345	0.0635517463088035
Q09328	P17706	0.0635517463088035
Q13505	Q9NPF2	0.0635517463088035
Q9ULH0	O75072	0.0635517463088035
Q9H6L2	Q7Z7N9	0.0635517463088035
Q9NZC7	Q7Z7N9	0.0635517463088035
Q6ZRY4	Q5T6F2	0.0635517463088035
Q16625	O95196	0.0635517463088035
O60507	Q8IUH4	0.0635517463088035
Q9UK22	401115	0.0635517463088035
Q8NAN2	Q9NY26	0.0635517463088035
Q8N4A0	O60518	0.0635517463088035
Q92743	Q9BVQ7	0.0635517463088035
O94768	Q9Y3Q3	0.0635517463088035
Q6ICH7	Q9BWN1	0.0635517463088035
Q53G59	Q9H4I2	0.0635517463088035
Q6GMV3	Q8NBF2	0.0635517463088035
P17706	Q8TB61	0.0635517463088035
Q9NNW7	Q9H6Z4	0.0635517463088035
P35610	Q8TBP5	0.0635517463088035
P18846	Q9Y3P9	0.0635517463088035
Q9NR48	Q15906	0.0635517463088035
Q9BW66	Q9H2W6	0.0635517463088035
Q8IZR5	P36894	0.0635517463088035
P48147	Q5PSV4	0.0635517463088035
Q13454	Q6P1Q0	0.0635517463088035
Q01581	Q9ULP9	0.0635517463088035
P16260	O75072	0.0635517463088035
Q5HYI7	Q9BYI3	0.0635517463088035
Q9H6A9	Q9NZC7	0.0635517463088035
Q92838	Q6P1S2	0.0635517463088035
Q9NZB8	P24386	0.0635517463088035
Q96A37	P0CJ78	0.0635517463088035
P36894	Q9C0B5	0.0635517463088035
P56378	Q6NUM6	0.0635517463088035
P20719	Q9C0A6	0.0635517463088035
Q6NUM6	Q9Y3D7	0.0635517463088035
Q6NUM6	Q8N3P4	0.0635517463088035
Q9GZT8	Q9Y5H2	0.0635517463088035
P33897	Q92838	0.0635517463088035
Q6NUM6	Q96CN4	0.0635517463088035
Q9UQ53	Q9UK39	0.0635517463088035
Q8N5M1	Q15118	0.0635517463088035
Q5JTW2	Q5BJF6	0.0635517463088035
Q9Y3Q0	Q15842	0.0635517463088035
P00167	Q7L9B9	0.0635517463088035
Q99595	Q9UPQ8	0.0635517463088035
Q14108	O15431	0.0635517463088035
Q8WY54	O75771	0.0635517463088035
O75387	Q96D05	0.0635517463088035
Q6AI08	Q9NPF2	0.0635517463088035
Q96IT1	Q9Y2T7	0.0635517463088035
Q8WU67	Q9BYI3	0.0635517463088035
Q9BQ39	7310	0.0635517463088035
Q8IZA0	P22466	0.0635517463088035
Q6T4P5	Q8TBF5	0.0635517463088035
O94886	Q9NZC7	0.0635517463088035
Q9ULP9	Q5VW32	0.0635517463088035
P05089	7310	0.0635517463088035
Q658P3	Q9GZR5	0.0635517463088035
Q9NPF2	Q96JX3	0.0635517463088035
Q96GZ6	Q96EU7	0.0635517463088035
P08962	Q9H6Y7	0.0635517463088035
Q5TEU4	O95139	0.0635517463088035
Q14527	Q9BYI3	0.0635517463088035
Q96B23	O95376	0.0635517463088035
O43493	Q5TAQ9	0.0635517463088035
Q8ND82	P42167	0.0635517314076423
P04626	P78536	0.0635516718029975
Q15428	P02656	0.0635516569018364
Q9Y4K1	P05090	0.0635515823960304
O95563	Q15125	0.0635515600442886
Q9UHD9	Q8NGP4	0.0635515451431274
P08133	Q9Y5Y2	0.0635514706373214
P27695	P11171	0.0635513365268707
Q15390	Q8WTV0	0.0635512098670005
P61764	Q96BZ8	0.0635510981082916
O43156	Q9C086	0.0635510981082916
Q8TE99	Q9BQE3	0.0635510757565498
Q96DN2	P78318	0.063551053404808
Q8TAM1	Q8IWS0	0.0635509490966796
O00629	Q8NCB2	0.0635508820414543
Q76I76	Q5JTB6	0.0635508820414543
P55268	P06681	0.0635508596897125
O00754	P06681	0.0635508596897125
P55268	P03951	0.0635508596897125
Q9NYQ6	Q6P387	0.0635508596897125
Q9NYQ6	P01375	0.0635508596897125
Q9NVH6	Q9NQ79	0.0635508224368095
Q14CZ7	Q9Y337	0.0635508149862289
Q8WXI9	Q96DF8	0.0635508149862289
P49368	Q8WW14	0.0635504648089408
Q10570	Q14687	0.0635503903031349
Q9HC73	Q92616	0.0635503381490707
P20226	Q16594	0.0635502710938453
Q96A23	Q9H8H2	0.0635502412915229
P01889	Q96QP1	0.0635502412915229
P20930	Q9BVK6	0.0635502114892005
Q9H1A3	Q9C0B6	0.0635501593351364
Q96FN4	O75807	0.0635501593351364
Q86X52	Q8NBI6	0.0635500475764274
Q9H1A3	Q96FL8	0.0635500475764274
Q9NQX7	Q9BRN9	0.0635500475764274
Q16880	Q15842	0.0635500475764274
Q9UDX5	Q9H2J7	0.0635500475764274
Q13332	Q8NC67	0.0635500475764274
O00161	O75570	0.0635500252246856
Q15750	Q2KHM9	0.063550017774105
Q13243	Q9BU19	0.0635500028729438
P62851	P21741	0.0635499358177185
P20231	O95163	0.0635497123003006
Q92560	Q5THK1	0.0635496005415916
P60321	Q9NZZ3	0.063549593091011
P49450	Q9NZZ3	0.063549593091011
O00585	Q9NZZ3	0.063549593091011
Q8TEU7	Q96CM3	0.0635495781898498
51054	O15145	0.0635494962334632
3538	O75153	0.0635494887828826
Q9H2C8	Q8NE71	0.0635494887828826
P40123	P22090	0.0635494589805603
Q8NFJ9	Q14674	0.0635493546724319
Q13085	Q2KHM9	0.0635492354631424
Q9HCC0	Q9H0G5	0.0635492354631424
Q5QNW6	Q9H0G5	0.0635492354631424
Q5QNW6	Q2KHM9	0.0635492354631424
Q2KHM9	O00763	0.0635492354631424
Q9HCC0	Q2KHM9	0.0635492354631424
Q9H0G5	O00763	0.0635492354631424
Q9H0G5	P05165	0.0635492354631424
Q2KHM9	P05165	0.0635492354631424
P05166	Q2KHM9	0.0635492354631424
P05166	Q9H0G5	0.0635492354631424
Q9UN74	Q8WTV0	0.063549093902111
O14776	O96019	0.063549093902111
Q9H0R8	P62942	0.063549093902111
P60468	Q8WUM9	0.0635489970445633
Q8TCT7	Q30201	0.0635489895939827
P61619	P50336	0.0635488778352737
P51116	Q9C0B9	0.0635488554835319
Q9NXH8	Q9NVI1	0.0635488331317901
Q96I99	Q9ULF5	0.0635488256812095
P33993	O14641	0.0635487735271453
O76071	P51570	0.0635486617684364
Q6XE24	P51398	0.0635486394166946
Q9P286	Q9UL63	0.0635484755039215
3500	P12830	0.0635484531521797
Q13443	Q96S06	0.0635484009981155
P23588	Q8N4T0	0.0635482147336006
O14715	P61221	0.063548170030117
P08912	Q9UM54	0.0635481476783752
O95476	Q13049	0.0635480359196662
Q8N335	Q96T51	0.0635480359196662
P22612	Q8NBT2	0.0635480359196662
P02042	Q05193	0.0635480359196662
Q96HW7	O00459	0.0635480359196662
P26373	Q00577	0.0635480210185051
Q5JS37	Q5T7M9	0.0635478571057319
Q8WY22	Q96CW5	0.0635478198528289
P28325	P13747	0.0635477527976036
Q9H3F6	Q9P2G9	0.0635475665330886
