## Supplemental Table 8 for "DirectContacts2: A network of direct physical protein interactions derived from high-throughput mass spectrometry experiments": SupplementalTable8_allPredictions_20250716.csv (part 52 of 856)

Uniprot_ACC1	Uniprot_ACC2	dc2_score
Q9HD20	Q86X29	0.0635475218296051
Q6UVK1	Q53GA4	0.0635474696755409
Q9NS15	Q53GA4	0.0635474696755409
Q7L5N7	Q92989	0.0635473653674125
Q5TH69	P55060	0.0635473504662513
Q99784	O00422	0.0635472610592842
Q9NYP7	Q15233	0.0635471120476722
Q8N2K0	P0DMV9	0.0635471045970916
Q99567	Q14677	0.0635470598936081
Q6NZI2	P00338	0.0635468810796737
O43929	Q8N6K0	0.0635468736290931
Q5TAQ9	Q9Y4K0	0.0635468438267707
P51688	Q92989	0.0635468289256095
P52815	P53370	0.0635467767715454
Q8IY17	Q6UWJ1	0.0635467022657394
P23468	Q8WVZ7	0.0635465085506439
O60894	P25054	0.0635463297367096
Q5VU69	Q9Y2W2	0.0635463297367096
Q7L0J3	Q00325	0.063546285033226
Q9NSI2	P84085	0.0635461583733558
P25445	P53384	0.0635461509227752
Q9NU22	Q9Y2L9	0.0635459870100021
Q13526	Q7LBC6	0.0635459795594215
Q8NEY3	Q15075	0.0635458454489708
Q16671	P83111	0.06354571133852
Q6NUM9	Q86XT9	0.0635456666350364
P51798	Q16585	0.0635456666350364
P54707	Q96BW9	0.0635456666350364
Q6ZRP7	Q9Y5L0	0.0635455548763275
Q86U38	P04439	0.0635455027222633
Q92621	Q9P0U3	0.0635452419519424
P12273	Q9Y5X1	0.0635452345013618
Q6Q0C0	P98170	0.0635451599955558
P17931	Q96S97	0.0635451450943946
Q9NUQ7	Q15393	0.0635451003909111
Q9NR09	P11441	0.0635451003909111
Q5SZL2	Q9UJF2	0.0635450705885887
Q8N4V1	Q96GQ5	0.0635450631380081
Q13813	Q5VZF2	0.0635450333356857
P26717	A2VDJ0	0.0635450035333633
P08134	Q14847	0.0635449737310409
Q02878	P19525	0.0635449215769767
Q8N8J7	Q9UBB4	0.0635448992252349
P35670	A1L0T0	0.0635448694229126
P01920	Q6UXM1	0.0635448694229126
Q3YBR2	P07948	0.0635448023676872
Q8IZ69	Q9H0H0	0.0635447949171066
Q96EY1	Q16401	0.063544787466526
P54577	P35240	0.0635447725653648
P15880	Q9NUQ6	0.0635447278618812
Q96BY7	Q641Q2	0.0635445117950439
Q9H2M9	P62330	0.063544325530529
P04350	O95409	0.0635443106293678
Q52WX2	P04350	0.0635443106293678
Q8N752	Q96SK2	0.0635442733764648
Q9UNK0	P42566	0.0635442659258842
Q6ZUT1	Q7L2E3	0.0635442361235618
Q6ZUT1	Q9H5H4	0.0635442361235618
Q7L8L6	Q7L8W6	0.0635442361235618
Q6ZUT1	Q9H7B2	0.0635442361235618
Q9HAR2	Q9NTJ5	0.0635442361235618
Q9BRB3	Q86T03	0.0635442361235618
P46779	Q6ZUT1	0.0635442361235618
Q96K19	Q9BVC6	0.0635442361235618
Q8N2A8	B7ZAQ6	0.0635442361235618
Q6ZUT1	Q9BRJ6	0.0635442361235618
Q8N6M3	F2Z333	0.0635442361235618
O95478	Q6ZUT1	0.0635442361235618
Q6UXV4	P36383	0.0635442361235618
Q99758	Q14654	0.0635442361235618
Q92903	O95070	0.0635442361235618
Q8IVQ6	O43759	0.0635442361235618
Q7L8W6	Q5HYK3	0.0635442361235618
Q6UXV4	O95159	0.0635442361235618
Q05823	Q5HYK3	0.0635442361235618
P27105	Q7Z7B1	0.0635442361235618
O75155	Q9HBM0	0.0635442361235618
O75051	O75063	0.0635442361235618
O95070	Q8WY07	0.0635442361235618
O14967	Q96L12	0.0635441839694976
Q7Z698	Q9P2K6	0.0635441318154335
P00740	Q15468	0.0635441318154335
Q12846	P30550	0.0635441318154335
Q9NWM0	Q15468	0.0635441318154335
Q9UHF4	Q6SPF0	0.0635441318154335
Q9NRX6	Q8N9N2	0.0635441094636917
Q9Y3T9	Q14232	0.0635441020131111
Q7Z7H5	Q8WVX9	0.0635440498590469
P52701	P01008	0.0635440349578857
Q9BWS9	Q9C0B6	0.0635440200567245
Q6UWI2	P02786	0.0635439381003379
Q8IYB3	Q8TBF8	0.0635438561439514
Q53RD9	Q9UBV2	0.0635437369346618
Q8ND82	Q12789	0.06354371458292
Q96GX5	P35244	0.06354371458292
Q9UHN6	P68104	0.0635435879230499
Q96P11	Q9BY44	0.0635435283184051
Q9H0C5	P51116	0.0635434761643409
Q14CZ7	Q9P2E5	0.0635434538125991
O75190	O43347	0.0635433420538902
Q9NV88	Q9Y2X9	0.0635433197021484
Q9Y3A5	Q9Y2S6	0.0635430738329887
Q8IXI2	Q03518	0.0635430663824081
Q9H2V7	O15533	0.0635430663824081
Q01459	Q9H496	0.0635430663824081
Q9NY56	P29122	0.0635430216789245
P29122	Q9BX93	0.0635430216789245
Q92597	Q9BW30	0.0635429546236991
Q96JJ7	Q7L523	0.0635428875684738
P09093	Q969V3	0.0635428130626678
O15235	Q9Y3C1	0.0635428056120872
P62424	P78332	0.0635427981615066
Q13416	Q9BZK7	0.063542790710926
Q9P0S3	Q8N0U8	0.0635427758097648
Q86XP3	P51003	0.0635426193475723
Q92504	P12109	0.0635425522923469
O00178	O60841	0.0635423734784126
Q8WVK7	P27448	0.0635422095656395
Q6NXR4	Q8TAG9	0.0635420680046081
P27544	Q95460	0.0635420158505439
P01889	O95561	0.0635419338941574
P01889	Q86YN1	0.0635419338941574
Q15572	Q99615	0.0635419189929962
Q1MSJ5	P49023	0.0635418891906738
Q9P2E8	O75477	0.0635418593883514
P35270	P22695	0.063541829586029
Q8WY36	Q12980	0.0635416358709335
Q8N4T8	Q7L0Y3	0.0635415762662887
Q96CU9	Q6KCM7	0.0635415762662887
Q5SY16	388882	0.0635415390133857
P30518	Q9UBB4	0.0635415390133857
O00161	Q9NZD1	0.0635415390133857
Q6WBX8	O00425	0.0635415390133857
Q8NHW4	O95163	0.0635415390133857
Q96S55	Q3SYF9	0.0635415390133857
P04554	Q9BZE1	0.0635415390133857
Q9UGK3	P46459	0.063541479408741
Q9BUF5	Q9UPC5	0.0635414570569992
O60287	O95239	0.0635411888360977
Q86YZ3	Q9H1E1	0.0635411366820335
P15924	P30304	0.0635411217808723
Q9P035	Q9Y2T6	0.0635409280657768
P62820	Q9NXR1	0.063540905714035
Q86YD1	O15055	0.0635406896471977
O00217	Q9NPB3	0.0635406896471977
P49406	Q8N257	0.0635406896471977
Q9GZN0	Q86Y07	0.0635406896471977
P15382	A0AVF1	0.0635406896471977
Q9NXK8	Q8WXS5	0.0635406896471977
P48307	Q9BTT6	0.0635406896471977
P06576	Q56UQ5	0.0635406896471977
P22310	Q6UW63	0.0635406896471977
P35670	Q07444	0.0635406896471977
P35670	Q9HC73	0.0635406896471977
145858	Q9BWS9	0.0635406896471977
P15382	P35670	0.0635406896471977
Q8NDZ4	Q99542	0.0635406896471977
P51690	Q9NVH1	0.0635406896471977
P51690	Q16850	0.0635406896471977
A0PK11	Q9NY47	0.0635406896471977
P16871	Q92545	0.0635406896471977
Q15459	Q8TBF8	0.0635406896471977
P17931	P29371	0.0635406896471977
Q9NUJ3	O60895	0.0635406896471977
Q96MM6	Q14671	0.0635406896471977
Q9P2W7	Q9NUJ3	0.0635406896471977
Q9H0X4	O60896	0.0635406896471977
Q02509	Q14964	0.0635406896471977
Q8IXI2	Q9H2A7	0.0635406896471977
Q8IZ07	P22004	0.0635406896471977
Q9Y3Y2	Q8TBF8	0.0635406896471977
O75920	P22413	0.0635406896471977
O43237	85319	0.0635406896471977
Q9BT56	Q86YD1	0.0635406896471977
O00178	Q96FA7	0.0635406896471977
170393	O43847	0.0635406896471977
Q96NL1	Q9P2W9	0.0635406896471977
Q96MX6	Q8N945	0.0635406896471977
Q8IVY1	O14681	0.0635406896471977
Q5DID0	Q9BSV6	0.0635406896471977
Q6S8J7	O00178	0.0635406896471977
Q8N386	Q8NBQ5	0.0635406896471977
P51530	Q5VXU3	0.0635406896471977
Q8NDX1	Q8IZ69	0.0635406896471977
Q8NCV1	Q9NUJ3	0.0635406896471977
Q9BSV6	55370	0.0635406896471977
Q9NP99	O75027	0.0635406896471977
Q96NL1	Q14527	0.0635406896471977
Q13304	Q14964	0.0635406896471977
O00186	Q8TDV2	0.0635406896471977
Q9BQ70	Q53HV7	0.0635406896471977
Q9BU02	Q13296	0.0635406896471977
Q9H313	Q10471	0.0635406896471977
O75409	Q14671	0.0635406896471977
O00526	Q9UI12	0.0635406896471977
P43308	Q86Y07	0.0635406896471977
Q15762	A0AVF1	0.0635406896471977
Q9NUJ3	P21462	0.0635406896471977
O43505	P51617	0.0635405033826828
P49184	P68104	0.0635404661297798
P0DTE8	Q9P126	0.0635404214262962
Q3SXY8	Q15118	0.0635403916239738
Q15629	Q9GZR5	0.0635403916239738
O75051	P26572	0.0635403916239738
Q15118	Q8IUS5	0.0635403916239738
P33981	Q9NV70	0.0635403543710708
O60573	Q8TED0	0.063540332019329
Q8IV08	Q6NXR4	0.0635403022170066
Q9Y2Y8	P60174	0.0635401606559753
Q9H223	P49643	0.0635401085019111
Q13435	Q53T94	0.0635401010513305
Q06210	P43251	0.0635400786995887
P13797	P02675	0.0635400637984275
Q969Y2	Q8N3P4	0.0635400488972663
Q9P0N9	Q9NZH5	0.063539944589138
Q9NRY5	P57678	0.063539944589138
Q9BYG5	P98175	0.063539944589138
Q8N0U8	Q9UFG5	0.063539907336235
Q9BZE4	Q99661	0.063539870083332
Q8IVT2	P07951	0.0635398477315902
O14657	P05556	0.0635396316647529
P53708	P78346	0.0635394603013992
Q86V59	Q9NYY8	0.0635394230484962
Q5VU97	Q9UKP4	0.0635394230484962
Q05048	Q9P206	0.0635394230484962
O75054	Q6NUQ4	0.0635394230484962
Q9NP73	A4D1P6	0.0635391995310783
Q99741	P57105	0.0635391920804977
O95864	Q7Z4F1	0.0635391920804977
Q9NYU2	Q9H4G1	0.0635391175746917
Q8ND90	Q8NBJ5	0.063539057970047
Q15758	Q9Y661	0.0635389387607574
Q86X52	Q4G0M1	0.0635387301445007
Q9ULX3	Q5JTH9	0.0635386407375335
P06733	O14544	0.0635384768247604
Q9GZP9	Q96BI3	0.0635383427143096
Q5TZ20	P62873	0.0635383278131485
Q99832	Q6RSH7	0.0635381489992141
P46459	P27930	0.0635381340980529
P84098	Q8NE79	0.0635380446910858
P43353	Q53GA4	0.063537910580635
Q92896	Q9BVK6	0.0635379031300544
Q07699	O95674	0.0635377839207649
P12319	O95674	0.0635377839207649
O95674	P01589	0.0635377839207649
O95674	Q9NPD5	0.0635377839207649
O95674	Q6GMV1	0.0635377839207649
Q5SRR4	O95674	0.0635377839207649
Q9H6X4	O95674	0.0635377839207649
P01920	Q9HC23	0.0635377839207649
O75131	O15270	0.0635377019643783
Q92930	Q5H9R7	0.0635376870632171
Q14320	O00410	0.0635376796126365
P09564	Q8NCA5	0.0635376349091529
P04920	P17152	0.0635376051068306
P36894	O95864	0.0635374933481216
Q9NUL3	P82912	0.0635374635457992
P08670	P15391	0.063537448644638
O43808	Q6PCB7	0.0635373443365097
P62699	Q16854	0.0635372623801231
P37108	Q9UGY1	0.0635372251272201
Q8NE79	Q9P2I0	0.0635371953248977
Q9BQL6	P68104	0.0635370686650276
P11047	P08069	0.063537061214447
Q6P1N9	Q8NBQ5	0.0635369792580604
Q6P2Q9	Q15323	0.0635369569063186
P30414	Q5T8P6	0.0635367259383201
Q5VT66	Q9Y2C4	0.0635367259383201
Q9Y227	Q96S66	0.0635367259383201
P22083	P12235	0.0635367259383201
Q96GP6	Q5T9L3	0.0635367259383201
P31943	P21675	0.0635366961359977
Q92538	Q9UQV4	0.0635365173220634
O75486	Q14151	0.0635363683104515
Q9BTA9	Q5SVZ6	0.0635363683104515
Q8WVC0	Q15061	0.0635363683104515
Q96C00	Q5SVZ6	0.0635363683104515
Q8WVC0	Q14004	0.0635363683104515
Q53F19	Q96EA4	0.0635363683104515
P48382	Q15061	0.0635363683104515
Q14687	P15822	0.0635363683104515
Q14191	Q15061	0.0635363683104515
Q6MZP7	Q15648	0.0635363683104515
Q9H814	P15822	0.0635363683104515
Q9C0J8	P15822	0.0635363683104515
Q9BW85	O43719	0.0635363683104515
Q9UQ88	Q5SVZ6	0.0635363683104515
O95243	P15822	0.0635363683104515
Q92922	Q14004	0.0635363683104515
P39880	Q53F19	0.0635363683104515
Q12996	Q9H814	0.0635363683104515
O43451	P29590	0.0635363683104515
Q9NW82	Q12996	0.0635363683104515
Q8WVC0	Q02241	0.0635363683104515
Q9UQ88	Q63HK5	0.0635363683104515
Q9Y581	P29590	0.0635363683104515
Q9NY27	Q5SVZ6	0.0635363683104515
Q9UQ88	Q8N3X1	0.0635363683104515
Q9ULU4	Q53F19	0.0635363683104515
Q08257	Q8NFV4	0.0635363608598709
Q96P70	P15170	0.0635360777378082
O75306	Q8N695	0.063536062836647
Q9UHP6	O75306	0.063536062836647
O75940	Q9BYJ4	0.0635360553860664
O75940	Q8NGC4	0.0635360553860664
O75940	Q96LM6	0.0635360553860664
O75940	O60641	0.0635360553860664
Q14789	388882	0.063536025583744
Q8WW24	Q9BWD1	0.0635359436273574
P14927	P61224	0.0635359436273574
Q9BSG1	Q13435	0.0635359138250351
Q5R372	P34931	0.0635358691215515
P52272	Q9NQZ2	0.0635357797145843
O75663	Q15293	0.0635357052087783
Q15555	Q13148	0.0635355412960052
Q96GA3	Q8WXA9	0.0635354071855545
A0FGR8	Q8N3Y3	0.0635353699326515
Q9Y4K1	P16070	0.0635352805256843
Q96AX1	P04792	0.0635351091623306
Q4G0J3	O75534	0.0635350421071052
Q96M89	O60563	0.0635349079966545
P17066	O75417	0.0635349079966545
O43422	Q12789	0.0635347217321395
Q15742	P08670	0.0635346546769142
P21359	Q9NVH2	0.0635345950722694
P31997	O14672	0.0635344758629798
Q9BQD3	Q9NX76	0.0635344013571739
P11142	P29972	0.0635343939065933
P11142	P10145	0.0635343939065933
O60403	P38646	0.0635343939065933
P11142	Q75WM6	0.0635343939065933
P11498	O43529	0.0635341182351112
O95445	P56556	0.06353410333395
Q8NC24	P56556	0.06353410333395
Q92600	Q16514	0.0635340511798858
Q9H0V9	Q5ZPR3	0.0635340511798858
Q9Y2G8	Q6UW78	0.0635339543223381
P46060	P35658	0.0635338723659515
O60291	Q9UG56	0.0635338425636291
Q16322	P04350	0.06353360414505
Q9UHA7	P04350	0.06353360414505
P29371	P17858	0.0635335147380828
Q14953	Q53EU6	0.0635334923863411
P04843	Q6UXC1	0.0635334551334381
Q9Y6D6	Q9Y3D6	0.0635334029793739
O95503	Q12788	0.0635333731770515
Q6YHU6	Q99570	0.0635333508253097
Q96KC8	Q96GQ5	0.0635332986712455
Q13813	Q9Y3L5	0.0635331571102142
P42356	O43505	0.0635330751538276
Q9HA92	P54709	0.0635330751538276
P01023	Q8IWC1	0.0635329484939575
P26439	P26599	0.0635329410433769
Q14773	Q5T9L3	0.0635329335927963
Q8TCC3	Q99676	0.0635329335927963
Q5SWX8	Q5XKP0	0.0635327100753784
Q14703	P04062	0.063532643020153
Q6DKJ4	P68032	0.0635325759649276
P43657	P08237	0.0635325387120246
Q12769	Q2PZI1	0.0635323449969291
P25686	P40939	0.0635322481393814
Q9UM54	Q9NPF8	0.063532069325447
P06576	Q9Y546	0.0635318234562873
Q96D53	Q15120	0.0635318085551261
P22352	Q8NBJ7	0.0635317340493202
Q14202	Q9GZM5	0.063531644642353
Q96SF2	P63244	0.0635315552353859
Q9NQV6	P51116	0.0635313168168068
P31151	Q9UBG3	0.0635311603546142
Q63HM9	Q9NPI6	0.0635311156511306
Q13813	P18124	0.0635310858488082
Q96AY2	P84098	0.0635310187935829
O43896	P52756	0.0635310187935829
P08253	Q8N6M6	0.0635309591889381
Q8IVF6	P08253	0.0635309591889381
O96005	P04062	0.0635308697819709
O15164	P40763	0.0635308176279068
Q9NVH6	Q9H7P9	0.0635308027267456
P07947	Q7L9L4	0.0635307654738426
Q86Y46	Q9HCJ0	0.0635306388139724
Q9HCJ0	O60234	0.0635306388139724
Q9HCJ0	P48595	0.0635306388139724
Q9HCJ0	Q7Z408	0.0635306388139724
Q9HCJ0	Q08495	0.0635306388139724
Q9HCJ0	P28358	0.0635306388139724
Q9HCJ0	388965	0.0635306388139724
O00124	P57678	0.0635305494070053
P06576	Q8TBK6	0.0635304600000381
P60953	P14550	0.0635303631424903
P50991	347442	0.0635302811861038
Q2KHM9	Q9NQ31	0.063530258834362
Q9BXS4	P05015	0.0635302364826202
Q13867	Q96A08	0.063530221581459
O43614	P08195	0.06353010982275
P08195	Q8TDV0	0.06353010982275
Q99816	Q8NCT3	0.0635300800204277
O95704	Q8N163	0.0635300427675247
P05455	Q53F19	0.0635300353169441
Q9BXW7	P32189	0.0635299086570739
Q99805	Q9Y5M8	0.0635298565030098
Q13610	P55075	0.0635298192501068
P11279	O94910	0.0635298117995262
P78344	Q5JR59	0.0635297447443008
Q9UK85	Q9Y5V3	0.0635296553373336
P36507	Q5QP82	0.0635296255350112
Q7L8L6	O14672	0.0635295733809471
Q14498	P22891	0.0635294467210769
Q9NZB2	Q99700	0.0635294392704963
Q9H1K4	P11441	0.0635294318199157
Q9NRY5	P51809	0.0635294318199157
Q9UPR3	Q7Z4H7	0.0635293871164321
Q9BYT3	Q13433	0.0635290741920471
Q0P6D6	O60812	0.0635290741920471
A7KAX9	Q8TC44	0.0635290741920471
Q9HBH1	Q7KYR7	0.0635289549827575
Q9BSJ5	P23458	0.0635289549827575
P21860	Q9UBX3	0.0635288879275322
Q9NYU1	Q9Y3Z3	0.063528835773468
O14641	P02768	0.0635288059711456
A1L0T0	O43852	0.063528761267662
P55081	Q92917	0.0635287165641784
O14880	P50897	0.0635287165641784
Q6UW63	O75493	0.0635286495089531
P11686	Q9NXH8	0.0635286271572113
O15031	P11686	0.0635286271572113
O15027	Q14D04	0.0635286197066307
P41743	Q7KZI7	0.0635285750031471
Q16739	Q96GX1	0.0635285079479217
Q8WVV5	Q9UFG5	0.0635285079479217
Q92506	Q7Z4H8	0.0635285079479217
Q8TCU4	Q9ULD2	0.0635283961892128
Q86XF0	Q99470	0.0635283514857292
O60884	Q8WY54	0.0635282769799232
P06733	Q14532	0.0635282695293426
O00231	Q6ZTR5	0.0635281726717948
Q6UB35	Q8N8R3	0.0635280907154083
P14625	P09172	0.0635280236601829
Q70EL1	Q92878	0.0635277926921844
Q9Y2C2	Q10469	0.063527762889862
Q92989	P19021	0.0635275542736053
P01889	Q96DX4	0.0635273978114128
Q9BWD1	Q96B36	0.0635271817445755
Q9BWD1	Q53S33	0.0635271817445755
Q9BWD1	Q8NHM5	0.0635271817445755
Q5HYI8	Q86WK9	0.0635270923376083
Q9H0A0	Q9NQ29	0.0635270252823829
Q9Y6K0	Q9BTV4	0.0635269209742546
P57105	80167	0.0635268911719322
Q9NXH8	Q9Y2P4	0.063526764512062
P62807	Q53H12	0.063526764512062
Q7RTS9	P43657	0.0635266527533531
Q14680	Q8WWY8	0.0635266527533531
Q9NW64	Q9UPM6	0.0635266527533531
P12036	Q5T750	0.0635266155004501
Q86SQ4	Q2PZI1	0.0635265782475471
O14735	Q96G97	0.0635263547301292
P17405	Q9BTY2	0.0635263323783874
Q53S58	O76062	0.0635263249278068
Q9Y227	Q9NRZ5	0.0635263249278068
Q6P158	P17097	0.0635263249278068
Q8NAT1	P09543	0.063526302576065
Q9HC58	Q16850	0.0635261312127113
Q9HC57	Q9UJW0	0.0635261312127113
P22830	P27482	0.0635261088609695
P82979	Q8N8W4	0.0635261014103889
Q9HBL6	Q9BYT8	0.0635261014103889
Q16880	P55145	0.0635260567069053
Q7LGA3	O95461	0.0635259822010994
O00231	Q8N5J2	0.0635259822010994
Q4G148	Q9P273	0.0635259822010994
Q5SQN1	A6ZKI3	0.0635259822010994
Q5VT66	Q9Y666	0.0635259822010994
Q9UBF2	Q6UVM3	0.0635259822010994
Q9BSJ2	Q96A54	0.0635259822010994
Q6P1N9	Q9UKU7	0.0635259374976158
Q16625	Q5SQN1	0.0635258853435516
O75155	Q96K12	0.0635256767272949
Q9NP66	P18621	0.0635255202651023
Q7LGA3	P49257	0.063525378704071
Q5HYI8	Q8TCT9	0.0635253340005874
Q9H857	Q92782	0.0635252967476844
P59998	Q9UJL9	0.0635252967476844
O60403	P42167	0.0635252967476844
P42167	Q3LI64	0.0635252967476844
P42167	P30531	0.0635252967476844
P59998	O94777	0.0635252967476844
Q6EBC2	P42167	0.0635252967476844
P42167	Q9HAT1	0.0635252967476844
Q5HYI8	O95925	0.0635251477360725
Q9H221	Q5HYI8	0.0635251477360725
Q5HYI8	Q7Z2W7	0.0635251477360725
P78371	Q9Y512	0.0635250732302665
Q96AE7	Q9Y3B3	0.063524954020977
Q99741	O15269	0.0635248720645904
P49768	Q9NQC3	0.0635248273611068
Q6E0U4	Q9BWD1	0.0635248199105262
P56705	Q9BTY2	0.0635247752070427
Q96AX1	Q15051	0.0635247677564621
Q96GM8	Q9BYD1	0.0635247528553009
Q9BRU2	Q15024	0.0635246336460113
O76062	Q86Y56	0.0635242462158203
Q7Z3V5	Q9NX58	0.0635242387652397
Q92905	Q86XK2	0.0635241121053695
P05026	P00167	0.0635240599513053
Q8IWF6	P10321	0.063524030148983
O14957	Q8IWC1	0.0635237172245979
Q6UN15	Q13069	0.0635237172245979
O15547	Q9UNE7	0.0635236576199531
P33993	Q93086	0.063523530960083
Q9H1A3	Q9BUJ0	0.063523344695568
Q92990	P49810	0.063523344695568
Q14166	Q6PJ61	0.0635231286287307
P04920	Q6UY11	0.0635227784514427
Q9BY44	P17050	0.0635226890444755
158160	P08237	0.0635226368904113
P28289	P49750	0.0635225921869278
P28289	Q96E39	0.0635225921869278
Q9H583	Q5BJD5	0.0635225474834442
P38435	P20645	0.0635225176811218
Q9H0U3	O75915	0.0635223314166069
O60830	P01911	0.0635223239660263
Q5VUD6	Q9P032	0.0635223239660263
P22626	Q68DV7	0.0635223090648651
Q86U06	Q8IXM3	0.0635222420096397
P55735	Q9NYA4	0.0635222420096397
Q9BQ04	P59923	0.0635222420096397
Q9UGJ1	Q9BUB7	0.0635222420096397
Q9H3S5	Q5UIP0	0.0635222420096397
Q6NUQ1	P17302	0.0635222420096397
Q8IXI2	O60427	0.0635222420096397
Q15118	P27544	0.0635222420096397
Q6UN15	O00488	0.0635222420096397
Q9NX63	Q9BZQ6	0.0635220780968666
3136	Q86WK6	0.0635220110416412
Q96GS6	Q13509	0.0635219439864158
P33993	P11912	0.0635219365358352
Q9UM54	Q13956	0.0635217949748039
Q9H0U4	O95563	0.0635217353701591
Q01151	O14734	0.0635217279195785
O14950	Q8WWA0	0.0635215938091278
5616	O60333	0.063521571457386
Q96F63	P16220	0.0635215491056442
Q14849	O00264	0.0635214671492576
Q8IWC1	Q9Y2W2	0.0635213032364845
P16144	Q8WWC4	0.0635212212800979
P30837	P16144	0.0635212212800979
P30837	Q04912	0.0635212212800979
Q9H9P8	Q53GA4	0.0635212212800979
O14967	O15427	0.0635212212800979
P05026	Q9H5V8	0.0635212212800979
P22223	Q8WWC4	0.0635212212800979
Q8NE01	O15427	0.0635212212800979
P15559	Q8WWC4	0.0635212212800979
Q9NXH8	Q8N490	0.0635212212800979
Q53GA4	Q99519	0.0635212212800979
Q9NRD1	Q9BSD7	0.0635212212800979
Q9Y5Y6	P53597	0.0635212212800979
P10398	O15427	0.0635212212800979
Q9NVC3	P55060	0.0635210648179054
P61221	O00148	0.0635210275650024
Q96F63	O43660	0.0635210201144218
P01040	P17040	0.06352099776268
Q76FK4	O60231	0.0635209679603576
P49768	Q9HCC0	0.063520960509777
Q6UW02	Q5BJH7	0.0635208487510681
P51654	P68431	0.0635207742452621
P05204	P00387	0.0635207667946815
Q92541	Q8NI36	0.0635207444429397
Q6IBW4	Q12767	0.0635206848382949
Q9GZZ1	Q7Z6K5	0.0635206848382949
P32970	Q14146	0.063520647585392
P49789	Q16527	0.0635206401348114
P17036	Q9NYJ1	0.0635206401348114
Q86UL3	Q8NB49	0.0635206326842308
Q9H1E5	Q9BRN9	0.0635206177830696
Q8N6R0	Q96G23	0.0635204538702964
P08311	P16401	0.0635204315185546
Q16850	Q15005	0.0635202676057815
P22626	Q16644	0.0635202676057815
Q969W1	P45974	0.0635200589895248
Q9Y6E2	Q2PZI1	0.0635200217366218
Q9BRG2	P19971	0.063519962131977
P12314	Q9HCU4	0.063519962131977
Q96MI6	Q9HBG6	0.063519962131977
Q15050	P18827	0.0635199323296547
O60291	Q12913	0.0635199323296547
P42356	O15533	0.0635199323296547
Q53EQ6	Q14258	0.0635199323296547
O94761	Q9GZT9	0.0635199323296547
Q9BT09	P35052	0.0635199323296547
Q15397	P18827	0.0635199323296547
Q9Y221	P18827	0.0635199323296547
Q6UWU2	O15118	0.0635199323296547
Q8WX93	P50502	0.0635198652744293
Q9BV38	Q96IP4	0.0635197907686233
P78527	Q2VPK5	0.0635197311639785
P04264	Q14207	0.0635196939110755
Q9H6S0	Q53EP0	0.0635196939110755
Q8NDV7	O15037	0.0635196939110755
O75533	Q9Y4E5	0.0635196939110755
Q9NRA8	O15037	0.0635196939110755
P33176	Q15633	0.0635196939110755
Q8WUM4	Q9NWA0	0.0635196641087532
P24539	Q5H8A4	0.0635195672512054
Q9BZX2	P32970	0.0635193660855293
Q00987	O95503	0.0635192915797233
Q9NXF1	Q8WUQ7	0.0635192915797233
Q8WVK2	O00567	0.0635187178850174
P35579	Q9Y5E4	0.0635185241699218
Q9BYC9	Q9H074	0.0635184720158577
Q7Z5M8	P60174	0.0635184645652771
P19087	P60174	0.0635184645652771
P50440	P60174	0.0635184645652771
Q9Y3D9	Q96LW9	0.0635184645652771
Q9P0L0	Q0GE19	0.0635183453559875
Q9H7E9	P62244	0.063518151640892
P07858	P46098	0.0635181069374084
P55196	Q6IQ23	0.0635180175304412
Q9UK28	Q5XKP0	0.0635179653763771
Q9HD45	Q8WUJ1	0.0635178759694099
P11166	Q8N335	0.0635178759694099
Q9NP58	Q96I45	0.0635178163647651
Q9Y394	Q9Y5H0	0.0635178163647651
Q8NGJ5	P61160	0.0635176822543144
Q15477	O15360	0.0635176450014114
P38432	P54277	0.0635174214839935
Q9UHA3	Q96E39	0.0635173842310905
P20020	P30550	0.0635173097252845
Q6PK18	Q8IYV9	0.063517227768898
P98175	Q9UI36	0.0635172054171562
P61225	Q6ZNC4	0.0635171681642532
Q86VQ3	Q9UPQ0	0.0635171681642532
P06737	Q96F85	0.0635170936584472
Q6NZY4	Q1ED39	0.0635170042514801
Q01650	P23229	0.0635168924927711
O94955	P01920	0.0635168626904487
Q96SK2	Q8IYU8	0.0635165125131607
Q9Y2R0	Q9UDR5	0.0635165050625801
Q9Y2R0	O95772	0.0635165050625801
O75600	Q96D05	0.0635164603590965
Q9UPP1	P18615	0.0635164231061935
Q8WVB6	Q9Y3I1	0.0635163784027099
P52569	Q86SK9	0.0635162889957428
O95487	P49757	0.0635162517428398
A8MV81	P28335	0.0635162442922592
P54793	Q9NZT1	0.0635162219405174
P47929	P54793	0.0635162219405174
O43237	Q9UJH8	0.0635162070393562
Q96LL9	Q9HCU5	0.0635161325335502
Q8IZV5	Q96KR6	0.0635161325335502
P07437	P55198	0.0635160505771637
Q9BZM4	P22455	0.0635159537196159
Q13325	Q9UHB9	0.0635158941149711
O43189	P38646	0.0635158866643905
P15309	P11279	0.0635157600045204
P20719	Q9Y2W2	0.063515692949295
P54136	Q7L5D6	0.0635156258940696
P63151	P79522	0.0635155737400055
P58335	Q86U28	0.0635154247283935
Q9UGN5	Q7Z2G1	0.0635152757167816
Q13459	Q96IP4	0.063515231013298
P02768	P53365	0.0635151714086532
Q86XP3	Q13464	0.0635150671005249
Q15031	Q13057	0.0635150671005249
Q99417	Q12929	0.0635150671005249
Q8TCJ2	O95759	0.0635150671005249
Q66K74	O95747	0.0635150671005249
Q9NQ29	O95059	0.0635150671005249
P50542	Q7Z3C6	0.0635150671005249
Q5R372	Q8NEM7	0.0635150521993637
P56377	Q3B7T1	0.0635150521993637
P51825	3323	0.0635150521993637
Q92830	Q9Y4J8	0.0635150521993637
Q8IZ69	Q96GI7	0.0635150521993637
Q9NS73	Q12962	0.0635150521993637
Q9NVN3	Q6NSI4	0.0635149627923965
Q9BQ04	Q86XN6	0.0635149031877517
Q6DN90	Q92878	0.0635148882865905
O75365	Q92499	0.0635147765278816
Q86W26	Q9NZT1	0.0635147541761398
Q66K74	Q01664	0.0635147541761398
P46783	Q5BKZ1	0.0635145828127861
O75596	Q9UIW2	0.0635144636034965
O43353	P34931	0.0635143369436264
P15586	P54315	0.0635142922401428
P22528	O75489	0.063514232635498
Q14669	Q9Y397	0.0635141730308532
Q8IZN7	Q3ZCM7	0.0635139197111129
O43156	O43264	0.0635139048099517
P33981	O00567	0.0635136440396308
O14561	O15116	0.0635135769844055
Q9Y467	Q9BZD4	0.0635134205222129
P19086	Q0VGL1	0.0635134205222129
P51784	P29122	0.063513346016407
O94986	Q96GD4	0.0635132417082786
P06702	Q6NT52	0.0635132044553756
Q9UKL6	P06702	0.0635132044553756
Q3SY77	P62081	0.0635131746530532
Q63ZY3	Q9UPP5	0.0635131672024726
Q9BRU9	Q96P70	0.0635131001472473
Q6ZQN7	Q16864	0.0635129883885383
Q9NY61	Q9BRP1	0.0635129585862159
Q53GQ0	Q8NBQ5	0.063512846827507
Q96GQ5	Q9BQQ3	0.0635128170251846
P62807	P04792	0.0635127127170562
P05023	Q147X3	0.0635126829147338
Q9HBV1	P12814	0.0635125786066055
Q9Y4F5	P49585	0.0635125115513801
Q15165	Q8IYV9	0.063512422144413
P46095	Q9Y679	0.063512422144413
Q9HD45	A1L157	0.063512422144413
P61224	Q9BRX2	0.0635124072432518
Q92990	O75155	0.0635123997926712
Q92832	P83111	0.0635123774409294
Q9UHF4	Q9Y287	0.0635123625397682
Q86Y56	Q9NUM4	0.063512347638607
Q9ULF5	O75976	0.0635122954845428
Q9Y241	Q9GZM5	0.0635122582316398
O95980	P07437	0.0635121911764144
Q96FI4	Q14498	0.0635120049118995
P36896	728932	0.0635119676589965
Q6ZN66	P05164	0.0635118931531906
Q8WVM0	Q9NRL2	0.0635118931531906
O75781	Q5HYI8	0.0635118559002876
P00395	P17858	0.0635118186473846
Q8WUA4	Q96DH6	0.0635118186473846
Q96IU4	Q15386	0.0635118186473846
Q9H9J2	P43897	0.0635116919875145
O75636	Q96C36	0.0635116174817085
Q15031	P09601	0.063511423766613
B2RTY4	O95347	0.0635114163160324
O15020	Q9BVG9	0.0635113418102264
P50548	Q9NP73	0.0635112971067428
112401	Q9UER7	0.0635112971067428
Q9C0D3	A0PJX4	0.0635112971067428
Q5T7P8	O00506	0.0635112971067428
Q6JQN1	Q9UI38	0.0635112971067428
Q9Y375	Q9H239	0.0635112971067428
Q9HCU4	Q9NS66	0.0635112971067428
Q6Y7W6	Q9Y4Z2	0.0635112971067428
Q9NS66	O43292	0.0635112971067428
Q58WW2	P43234	0.0635112971067428
O14975	Q5T700	0.0635112971067428
Q9HC97	Q9H7F0	0.0635112971067428
Q9Y2I2	O95747	0.0635112971067428
Q9BUA6	Q99797	0.0635112971067428
O00526	Q9BZC7	0.0635112971067428
Q9UGI9	Q9NUG6	0.0635112971067428
Q6P996	Q86VZ1	0.0635112971067428
O60499	Q9H2A9	0.0635112971067428
Q9NQC7	Q9BRK4	0.0635112896561622
P07093	Q9NRR3	0.0635112449526786
Q9BQ48	Q8IWV8	0.0635112300515174
Q7Z7F7	Q15397	0.0635111182928085
Q15468	Q8TAM2	0.0635110512375831
Q13825	Q86SX6	0.0635110512375831
Q8N3Y1	P23258	0.0635110512375831
Q9H596	Q9H910	0.0635108351707458
Q86VX2	Q14188	0.0635108277201652
P21854	Q08554	0.0635106936097145
Q9Y561	Q9NQX7	0.0635106563568115
Q9Y2Y0	Q93009	0.0635106489062309
Q12830	Q9UI36	0.0635105594992637
Q15075	P30085	0.0635105445981025
P46977	Q9C0B5	0.0635104551911354
Q02543	P23352	0.0635100454092025
Q02543	P0C5Z0	0.0635100454092025
Q02543	Q96CK0	0.0635100454092025
P11021	Q8N3R9	0.0635100230574607
O75306	O43933	0.0635098963975906
Q9H2G2	Q96TA1	0.0635098218917846
P12081	P42765	0.0635097995400428
Q93008	Q9UFG5	0.0635097250342369
Q96CB8	Q9BXW9	0.0635096356272697
Q676U5	Q8TD16	0.0635095164179802
Q5HYK3	Q8TDQ0	0.0635094493627548
Q9ULH0	Q6Y1H2	0.0635093227028846
Q02338	P30532	0.0635092332959175
Q6DKI1	Q96HI0	0.0635092183947563
Q4G0S4	O95757	0.0635091438889503
Q9UN36	Q92598	0.0635091364383697
Q9UHR5	P01344	0.0635088235139846
Q9UBS4	O75531	0.0635087341070175
Q5JRA6	Q9H7E2	0.0635087341070175
Q9P0J0	Q86YC3	0.0635086223483085
Q13557	Q5TA45	0.0635084956884384
Q92504	O94991	0.063508465886116
A8MVW0	Q9UI95	0.06350839138031
Q5VUA4	O75909	0.0635083839297294
Q9HCU5	P26717	0.0635083094239234
P38571	P35475	0.0635083019733429
P62258	Q86VQ1	0.0635080784559249
Q96GV9	P62258	0.0635080784559249
Q8TEJ3	P62258	0.0635080784559249
Q9C073	P62258	0.0635080784559249
Q9UHB7	Q9Y266	0.0635080710053443
Q96A49	P13929	0.0635080486536026
Q6UW02	P13929	0.0635080486536026
O60341	P63167	0.0635079815983772
Q96MB7	P84996	0.0635079145431518
Q7Z3Z2	P84996	0.0635079145431518
A0PJX0	P84996	0.0635079145431518
P84996	Q9UI47	0.0635079145431518
P49326	P84996	0.0635079145431518
Q96JM4	P21796	0.0635079145431518
P29459	P21796	0.0635079145431518
Q9H4I8	P21796	0.0635079145431518
Q9NRX3	P84996	0.0635079145431518
Q08170	Q9NV31	0.0635078623890876
P04792	Q9Y2X9	0.0635078474879264
P40259	Q9HD45	0.0635077953338623
Q9UN42	Q969V3	0.0635077953338623
Q9HD45	Q8NCC5	0.0635077953338623
Q9UBI6	Q9Y6C9	0.0635077729821205
Q9NU22	Q8N1B4	0.0635077282786369
Q96I99	Q8N357	0.0635076239705085
O95922	O75896	0.0635075941681861
O95490	P06702	0.0635075718164444
Q969T3	Q9Y4C2	0.0635075122117996
A4D2B0	Q9Y4C2	0.0635075122117996
Q6ZSG2	Q9Y4C2	0.0635075122117996
Q9Y4C2	Q6UWQ5	0.0635075122117996
O43808	Q9NVN3	0.0635074600577354
O94761	O95817	0.0635074526071548
Q86UT6	P27449	0.0635073259472847
Q9H649	O75323	0.0635073259472847
Q53HL2	Q5JTH9	0.0635072737932205
P53004	P22531	0.0635071769356727
Q15029	Q9C0K1	0.0635071769356727
Q9Y446	Q15517	0.0635071545839309
Q9NZN8	P14373	0.0635071471333503
Q02878	O43347	0.0635066330432891
Q86UD1	P52849	0.0635066106915474
Q8WYA6	O95453	0.0635065510869026
Q13296	Q8TEQ8	0.0635065287351608
P01911	O14931	0.0635065287351608
P49796	Q9Y4W2	0.0635064020752906
Q13535	Q96JI7	0.0635063797235488
O14983	Q6IQ23	0.0635062977671623
P58215	Q86WB0	0.0635062977671623
Q8NFP9	Q4KMP7	0.0635062977671623
Q7Z5K2	Q5JTD0	0.0635062977671623
Q9UQ88	Q8TE77	0.0635062977671623
Q96Q11	P46063	0.0635062977671623
Q96CN9	Q9NTJ4	0.0635062977671623
Q8IY67	P60880	0.0635062977671623
Q8TEP8	Q6ZSJ8	0.0635062977671623
P50993	O14656	0.0635062977671623
Q9C004	P40818	0.0635062977671623
Q92575	O94888	0.0635062977671623
Q12979	Q9UJY1	0.0635062977671623
Q96CC6	Q9H2P0	0.0635062977671623
O43913	Q8TE77	0.0635062977671623
Q92667	O43572	0.0635062977671623
O43293	Q9C0A6	0.0635062977671623
Q9UPQ8	Q14728	0.0635062977671623
P61020	P12074	0.0635062977671623
Q8NDI1	O43572	0.0635062977671623
P63000	P41240	0.0635062977671623
Q9Y3C8	Q9H8H3	0.0635062977671623
P32314	Q7L1Q6	0.0635062083601951
P32246	Q7L1Q6	0.0635062083601951
P26010	O94991	0.0635061785578727
P31942	P50453	0.0635059252381324
B5ME19	P41252	0.0635059252381324
Q9BRR3	Q8N0W3	0.0635059177875518
440686	Q9ULW8	0.0635057911276817
Q6ZXV5	Q8N511	0.0635057538747787
P51570	P56378	0.0635057389736175
Q9NR50	Q9HCG8	0.063505619764328
Q13144	Q9HCG8	0.063505619764328
Q9GZL7	P04908	0.0635055750608444
Q13505	P33897	0.0635054931044578
Q6UXN9	Q9NWQ4	0.0635053440928459
P08779	P05387	0.0635053068399429
Q27J81	Q12980	0.0635052546858787
Q13045	Q5T749	0.0635051727294921
Q14953	O43615	0.0635051652789115
Q9UL15	Q13033	0.0635050684213638
Q5C9Z4	Q9BRD0	0.0635049417614936
Q13162	P60331	0.0635049045085907
O76074	Q7Z794	0.0635049045085907
Q9BYU5	P62701	0.0635049045085907
Q5M9N0	Q08554	0.0635049045085907
Q5T749	Q9C091	0.0635049045085907
P04264	Q14957	0.0635049045085907
Q92729	P35527	0.0635049045085907
P02533	Q14957	0.0635049045085907
Q14957	P35908	0.0635049045085907
Q5T749	Q5JTC6	0.0635049045085907
Q14957	P35527	0.0635049045085907
Q14957	P13645	0.0635049045085907
Q92729	P35908	0.0635049045085907
Q92729	P13645	0.0635049045085907
P02533	Q92729	0.0635049045085907
Q5T749	O76074	0.0635049045085907
P59665	Q8WW22	0.0635049045085907
P04264	Q92729	0.0635049045085907
100996750	P15880	0.0635049045085907
Q9C075	Q8N4Q1	0.0635049045085907
P62987	O76074	0.0635049045085907
P0CG48	O75342	0.0635049045085907
Q9BYQ8	P35998	0.0635049045085907
P13645	P06703	0.0635049045085907
P22528	P62841	0.0635049045085907
P35527	P06703	0.0635049045085907
Q13200	Q9BYE4	0.0635049045085907
P02533	P06703	0.0635049045085907
Q9UJ04	P35527	0.0635049045085907
Q9BYE4	P28066	0.0635049045085907
Q9BSD7	P48668	0.0635049045085907
Q01546	Q99615	0.0635049045085907
Q8NEZ3	P48668	0.0635049045085907
Q9C075	P57088	0.0635049045085907
Q8WXH0	Q14533	0.0635049045085907
P02768	O76074	0.0635049045085907
Q8NF91	Q13835	0.0635049045085907
P04264	P06703	0.0635049045085907
Q14257	P30622	0.0635049045085907
P02533	Q9UJ04	0.0635049045085907
Q9UJ04	P13645	0.0635049045085907
Q6KB66	Q9NS69	0.0635049045085907
P05023	Q6UWR7	0.0635047629475593
Q9NPG4	P30492	0.0635046809911727
O15031	Q8NBN3	0.0635045766830444
Q9NVW2	Q9HBV2	0.063504546880722
Q9Y3R0	P25311	0.0635043755173683
P55345	O15212	0.0635042935609817
P41162	Q8TB96	0.0635042861104011
P19320	Q9BSD7	0.0635042339563369
Q9Y2R4	Q96EY4	0.0635041296482086
Q9HCU5	3507	0.063504122197628
Q6ZRP7	Q9UBX3	0.0635040402412414
Q92729	Q5TCX8	0.063504010438919
P67870	132430	0.063504010438919
P50416	Q6P3R8	0.0635039582848548
3495	Q9P2E5	0.0635039359331131
Q9BR76	Q15025	0.0635038614273071
P42356	Q29980	0.063503697514534
Q9Y5Q8	Q8WW22	0.0635034814476966
P06733	Q9BVV2	0.0635034665465354
Q9NUM4	Q7Z5A7	0.0635033175349235
P42892	Q9GZP9	0.0635032281279563
Q9UKJ8	P53384	0.0635029971599578
Q00341	P50851	0.0635029301047325
O60656	P78348	0.0635028779506683
Q86XZ4	Q9NWH9	0.0635028705000877
Q92973	Q14657	0.0635028481483459
P49184	Q9H8M5	0.0635027065873146
O15127	Q7Z736	0.0635026544332504
Q9Y3A6	Q9NS84	0.0635025203227996
Q8NGM8	Q99436	0.0635023787617683
Q6XQN6	P48735	0.0635023191571235
Q8NC54	P68371	0.0635022595524787
A6NM10	P60174	0.0635022521018982
P04179	Q9NPH5	0.0635019093751907
Q9H8M5	O75487	0.0635018125176429
Q9GZV5	P60174	0.0635017901659011
Q27J81	Q5QP82	0.0635017827153205
Q13315	O60645	0.0635017827153205
Q14152	Q5SSJ5	0.0635017529129982
Q9UMR2	Q15155	0.0635016858577728
O95625	P25398	0.0635016486048698
O43427	Q13627	0.0635015293955802
O75691	P35269	0.0635015293955802
O75691	Q9NW82	0.0635015293955802
Q14669	Q92547	0.0635015293955802
Q8NFD5	Q6ZU65	0.0635015293955802
P34896	Q8NHQ8	0.0635015293955802
Q9NRZ5	Q9GZR5	0.0635014548897743
Q5JRA6	P01920	0.0635012090206146
Q9HCU5	Q2HXU8	0.0635012090206146
654341	Q9BWF3	0.0635012090206146
Q14CZ7	Q13257	0.0635011568665504
Q8TEM1	Q9BSK2	0.0635008960962295
P61421	P13591	0.0635008811950683
O95563	Q15738	0.0635008141398429
Q99614	Q15843	0.0635007917881012
P68366	Q9P0J1	0.0635006949305534
Q01081	P49761	0.0635005757212638
Q9H0U3	Q8NC56	0.063500314950943
Q9UDY2	Q14258	0.0635002478957176
P51398	O14617	0.0635001137852668
O60934	Q96QV6	0.0635000839829444
O95363	Q53F19	0.0634999498724937
Q6P5Z2	Q92604	0.0634998381137847
P51617	O14773	0.0634997859597206
P98153	Q8WUY9	0.063499666750431
Q0GE19	Q10469	0.0634995698928833
O43674	Q5BKT4	0.0634995698928833
Q9Y3Q3	O14524	0.0634995698928833
Q8NE01	O43772	0.0634995698928833
Q9H1B5	Q68DH5	0.0634995698928833
Q9HAR2	P49810	0.0634995698928833
Q8N6S5	O60906	0.0634995698928833
P33981	Q9C0H2	0.0634995698928833
A0PJW6	Q5BJD5	0.0634995698928833
Q9BUN8	Q92838	0.0634995698928833
Q12846	Q5BJD5	0.0634995698928833
Q9NZJ5	Q6ZT21	0.0634995698928833
Q9NRX5	P15260	0.0634995698928833
P52429	Q14654	0.0634995698928833
Q92544	O95427	0.0634995698928833
P01889	Q9H6Y7	0.0634995698928833
Q86Y07	Q14654	0.0634995698928833
F2Z333	O75487	0.0634995698928833
Q96G97	Q8TCT6	0.0634995698928833
Q96D05	Q13585	0.0634995698928833
Q8NC67	Q8TDW4	0.0634995698928833
Q14654	Q6P1M0	0.0634995698928833
Q9BV35	Q8WVX9	0.0634995698928833
B2RTY4	Q9BZK7	0.0634995698928833
O94898	Q5VSG8	0.0634995698928833
P24468	Q6NT16	0.0634995698928833
O43913	Q6UX07	0.0634995698928833
P51617	Q12946	0.0634995698928833
Q5SNT2	Q14654	0.0634995698928833
Q9NP70	P14735	0.0634995400905609
P52701	P15289	0.0634994581341743
Q8NCG7	Q9Y4R8	0.0634993910789489
Q9UHD9	Q15155	0.0634991824626922
Q8IVV7	Q969E3	0.0634990707039833
P69892	P54886	0.0634990409016609
Q9UG01	Q96LB3	0.0634990110993385
Q8TCJ2	Q9NPD7	0.0634989365935325
Q14320	P62081	0.0634989291429519
P12931	P12110	0.0634988248348236
Q9H9D4	P62273	0.063498631119728
Q8IX18	Q8WX93	0.0634985342621803
Q99575	Q6PJT7	0.0634984746575355
Q6ZXV5	Q9BT22	0.0634984448552131
Q6PKC3	P51451	0.0634984299540519
P67809	P08727	0.06349828094244
Q99829	Q6P3X3	0.0634982585906982
Q6NW34	Q9NR30	0.0634981915354728
P63261	O43295	0.0634981840848922
Q6UVY6	Q8NF37	0.0634981021285057
P35580	O75771	0.0634980350732803
Q99942	P53985	0.0634979307651519
Q49A88	Q7Z406	0.0634979084134101
P51690	Q99470	0.0634978488087654
P46937	P30304	0.0634977966547012
Q5SWX8	P81408	0.063497669994831
Q8NFJ5	O15523	0.0634976103901863
P50453	Q9Y315	0.0634976103901863
Q14393	Q6NXG1	0.0634976103901863
Q5JTY5	P08581	0.0634976103901863
Q9Y6N5	Q68CR1	0.0634976103901863
P67936	Q14254	0.0634975880384445
Q8IWU5	Q9BRK5	0.0634975805878639
Q9NV70	Q6NUK1	0.0634975656867027
Q96J42	A2RU67	0.0634975656867027
P13612	A2RU67	0.0634975656867027
A2RU67	O95450	0.0634975656867027
Q6NVY1	Q9ULC4	0.0634975656867027
O75600	Q6UX71	0.0634975507855415
Q9NVI1	Q9UBG0	0.0634974762797355
Q8IWS0	P62263	0.0634974539279937
O00400	O95167	0.0634974390268325
P43490	Q9Y3D6	0.0634974315762519
Q9Y5F2	Q10469	0.0634973421692848
Q13505	Q9H900	0.0634973421692848
Q15118	O15360	0.0634973421692848
O60512	P06276	0.0634973421692848
Q6ZWJ1	Q86UW6	0.063497319817543
P11142	P41250	0.0634973049163818
O75874	Q9H9J2	0.0634972527623176
Q6ZPD9	P08240	0.0634972378611564
Q96JJ7	O15547	0.0634971559047699
P35250	P31944	0.0634971112012863
O76039	Q96CT7	0.0634970515966415
Q9UNX4	P21675	0.063496857881546
Q9H0F7	P40925	0.0634967908263206
Q9UIU6	O94906	0.06349678337574
O15260	Q96T55	0.0634967759251594
Q9HDC9	Q9P2R7	0.0634967386722564
Q6PJT7	Q12788	0.0634967312216758
Q8NC51	10896	0.0634967237710952
Q9Y241	Q9Y5L3	0.0634967237710952
P33908	P28300	0.0634963288903236
O43933	Q12788	0.06349628418684
Q92643	Q16586	0.0634961798787117
Q96RS0	Q9H4A4	0.0634960159659385
Q9Y2W2	P84103	0.0634959563612937
Q8NEN9	Q6GPH6	0.06349578499794
P33947	P33897	0.0634957253932952
Q6UVM3	Q14318	0.0634957253932952
Q9H649	Q9BQT8	0.0634957253932952
O75027	O75845	0.0634957253932952
Q6ZN17	O15534	0.0634956881403923
P12314	P36897	0.0634954795241355
P50991	Q8N159	0.0634954199194908
Q9UKM9	Q14137	0.0634953752160072
Q9NRB3	Q5VST6	0.0634952932596206
P40259	Q8N5G2	0.0634950548410415
Q9NZI8	Q9BTD8	0.0634950324892997
Q8NC01	P07237	0.0634950324892997
Q9UM54	O75112	0.0634950324892997
P07108	O43240	0.0634949952363967
O94901	P16278	0.063494823873043
P98160	O75976	0.063494823873043
Q6IAN0	P13674	0.0634948015213012
Q6ZRV2	Q4G0N4	0.0634945705533027
728932	Q9Y287	0.0634945407509803
Q92522	P17097	0.0634945183992385
Q9BV23	P52429	0.0634945183992385
O94813	Q9BXX0	0.0634945183992385
P46781	P17097	0.0634945183992385
Q9H668	Q12789	0.0634944587945938
P42892	P40189	0.0634944587945938
O60291	P40189	0.0634944587945938
Q9Y399	Q9UBC1	0.0634944438934326
P13473	Q8NE01	0.0634944289922714
Q9UBG0	P48723	0.0634943172335624
Q5VV42	Q92187	0.0634942576289177
Q9BTU6	Q9HB96	0.0634941607713699
Q9NUL7	Q9H2Y7	0.0634941458702087
O60488	Q2PZI1	0.0634941458702087
Q53QV2	Q8NE71	0.0634939521551132
Q86UL3	O00264	0.0634939223527908
P51149	Q9H6L5	0.063493900001049
P04626	O15360	0.0634938403964042
Q9H7Z7	Q96C19	0.0634936615824699
Q9Y2G8	P11182	0.0634935051202774
O94923	Q68E01	0.0634934231638908
P62891	Q8WTT2	0.0634930953383445
P82664	O75909	0.0634930804371833
P49406	Q86V81	0.0634929537773132
P38435	Q9Y6J9	0.0634928420186042
Q3SXY8	P01911	0.0634928420186042
Q8NE01	O00258	0.0634926706552505
Q13438	O14975	0.0634926259517669
Q9Y4E8	Q9C0C9	0.0634925961494445
Q9BW11	Q15633	0.0634923428297042
Q96D31	Q86XI2	0.0634923204779625
P61009	Q9NS84	0.0634922906756401
Q53EQ6	P27708	0.0634922459721565
Q658Y4	Q14244	0.0634922236204147
P51157	P62316	0.0634920448064804
P17661	Q5H9R7	0.0634920448064804
Q9P015	Q71RC2	0.063491940498352
Q8WUM0	P33981	0.0634918212890625
Q8IZ69	Q9P2E5	0.0634916722774505
Q96A08	P20700	0.0634916350245475
Q02297	Q96K12	0.0634914711117744
Q13011	Q9UHD2	0.0634914487600326
O75953	Q13546	0.063491404056549
P62263	Q14671	0.0634913742542266
Q6PEV8	P52907	0.0634913221001625
P62807	Q13905	0.0634913221001625
P19012	P26640	0.0634913221001625
Q96P63	O95202	0.0634912475943565
Q96S52	Q5VSG8	0.0634912326931953
Q9NRZ9	Q9BRS2	0.0634911581873893
Q66K14	Q8WXD5	0.0634911060333252
P36507	O43933	0.0634909570217132
Q99442	Q9H3S5	0.0634908676147461
O00154	Q9H6J7	0.0634907335042953
Q8TC07	Q9NX40	0.0634907260537147
Q96I24	Q9UBR5	0.0634906366467475
P05538	P13995	0.0634906068444252
P13861	P16050	0.0634906068444252
P02675	P13861	0.0634906068444252
P20930	Q92729	0.0634905770421028
Q16531	Q8IZD4	0.063490480184555
P35670	P23468	0.0634903609752655
O14880	P35453	0.0634903609752655
Q8IY26	Q9BQE5	0.0634903609752655
P20719	Q1KMD3	0.0634903609752655
O00231	Q9BXP2	0.0634903609752655
Q9H2V7	Q04656	0.0634903609752655
Q9H5Q4	Q8IUR0	0.0634903609752655
P98172	Q96SQ9	0.0634903311729431
O76041	Q8N0T1	0.0634902939200401
Q9P2E5	Q9NRU3	0.0634901449084281
Q9NNX1	Q5T750	0.0634901225566864
P00846	Q8N5B7	0.0634900704026222
Q8WXB1	Q9BQC3	0.0634900704026222
Q9BY77	Q49MG5	0.0634899362921714
Q9Y385	Q99675	0.0634898096323013
O94822	Q6PGP7	0.0634895339608192
Q9P2M1	P22061	0.0634893253445625
O75352	Q8IWF2	0.0634892806410789
Q8TC12	Q6UX39	0.0634892359375953
Q8NC56	Q9UHW9	0.06348916888237
Q12899	P49711	0.0634891092777252
Q9BPU6	Q99961	0.0634890422224998
P11047	3502	0.0634890049695968
P13807	P08253	0.0634890049695968
Q8WYQ5	P62280	0.0634889528155326
P14314	P04350	0.0634889528155326
Q9BTN0	Q9BZM4	0.0634888708591461
P01920	P42167	0.0634887665510177
P61923	P10082	0.0634884387254715
P14866	Q13247	0.0634883120656013
O75155	P42167	0.0634883046150207
Q86YZ3	Q93034	0.0634882673621177
Q13148	Q15772	0.0634882301092147
Q6ZWH5	Q9NQC3	0.0634882301092147
O15258	O75161	0.0634882301092147
P20248	Q13148	0.0634882301092147
Q9Y6N7	Q13148	0.0634882301092147
P16415	Q9NQC3	0.0634882301092147
Q9BUF5	Q9Y577	0.0634881556034088
54865	Q96LW9	0.0634881108999252
Q9NP72	O60911	0.063488021492958
P06576	P25105	0.0634878873825073
P55060	Q9NZM1	0.0634877979755401
P38159	Q9Y4I1	0.0634876936674118
Q9Y2E5	P33121	0.0634875372052192
Q9NYL2	Q9BRS2	0.0634875297546386
Q9NYJ7	100507703	0.0634875148534774
P37268	Q9Y289	0.063487485051155
Q9ULX3	Q9NZM5	0.0634874552488327
P48163	Q9Y251	0.0634871944785118
Q9UNW1	O43819	0.0634870901703834
Q86XU0	P30050	0.0634869337081909
Q9Y3I0	P21127	0.0634869262576103
Q13492	P53582	0.0634868741035461
Q9HCM4	Q13242	0.0634868592023849
Q8WUY8	Q8WV60	0.0634866282343864
Q08397	Q9UIQ6	0.0634866282343864
Q13286	Q4KMQ2	0.0634866282343864
Q9UEU0	Q5TZA2	0.0634866282343864
Q13613	Q2VPB7	0.0634866282343864
Q8IZT6	Q86SQ0	0.0634866282343864
P62807	Q96C57	0.0634866282343864
P07814	Q9Y376	0.0634866282343864
Q15021	Q96DU7	0.0634866282343864
Q9Y623	O94776	0.0634866282343864
Q9BVJ6	Q9HAZ1	0.0634866282343864
Q9NRZ9	Q99595	0.0634866282343864
Q96BM9	Q6NT16	0.0634866282343864
Q04323	Q58EX7	0.0634866282343864
Q96H55	P53671	0.0634866282343864
Q15012	P23458	0.0634866282343864
Q3T906	Q9NQZ7	0.0634866282343864
Q29983	Q96K49	0.0634866282343864
Q8ND76	Q9BW27	0.0634866282343864
P24390	Q5BJH2	0.0634866282343864
Q8IXX5	O95167	0.0634866282343864
Q96D31	Q8NBN3	0.0634866282343864
Q9BRR3	Q5SRH9	0.0634866282343864
O14548	Q9P032	0.0634866282343864
Q9Y3C8	Q08722	0.0634866282343864
Q8TCG2	P25440	0.0634866282343864
Q9BTE7	Q9H4L5	0.0634866282343864
Q13546	Q96T51	0.0634866282343864
P23468	O75317	0.0634866282343864
Q8TCN5	Q96P16	0.0634866282343864
O75063	Q9UF11	0.0634866282343864
P22914	Q9P244	0.0634866282343864
Q14BN4	Q9H4P4	0.0634866282343864
P19387	Q9BWH6	0.0634866058826446
P36897	Q8WV83	0.0634864643216133
Q9HD20	Q9NRK6	0.0634863600134849
Q14680	P78346	0.0634863525629043
Q15907	A6H8Z2	0.0634862780570983
Q9H6T0	P30876	0.0634862184524536
O14526	Q9P2N7	0.0634862035512924
Q7Z401	Q9P244	0.06348617374897
Q92747	P23471	0.0634861588478088
O43808	P36383	0.0634861439466476
Q9Y289	Q96MV1	0.0634861439466476
Q8WVP7	Q9NXB9	0.0634861439466476
F2Z333	Q9NRU3	0.0634861439466476
Q9NUE0	Q9NRC1	0.0634861439466476
Q13286	Q5HYK3	0.0634861439466476
Q9NRX5	Q68DH5	0.0634861439466476
P55082	P21802	0.0634861439466476
Q5U3C3	Q14849	0.0634861439466476
Q99805	Q92521	0.0634861439466476
O95427	Q15800	0.0634861439466476
Q9Y5Y5	Q5HYK3	0.0634861439466476
P00395	A0PK00	0.0634861439466476
P47902	Q6P1L8	0.0634860917925834
O15294	Q9BY42	0.0634858533740043
Q9Y672	Q96S66	0.0634857863187789
P19883	Q96GD4	0.0634857565164566
Q2M329	Q8IWF2	0.0634856224060058
P10398	Q86SX3	0.0634855329990387
Q9C0B1	Q14681	0.0634854212403297
Q9NQX4	P83369	0.0634854212403297
Q8TB61	Q9Y2Z9	0.0634854212403297
O95476	Q8TED0	0.0634854212403297
Q6JQN1	Q5VW36	0.0634854212403297
Q9Y289	Q7Z434	0.0634853839874267
Q9NRB3	P40616	0.0634851679205894
Q9H490	O94886	0.063485063612461
Q9H967	Q03936	0.063485063612461
Q96NT5	Q13505	0.063485063612461
Q92604	Q6NUT3	0.063485063612461
Q16394	Q6ZT21	0.063485063612461
440519	O96028	0.063485063612461
Q68D10	Q6ZUT1	0.063485063612461
Q9UHI8	Q9BXX0	0.063485063612461
440519	P82932	0.063485063612461
Q6UW63	Q9UFP1	0.063485063612461
Q5T3F8	Q15842	0.063485063612461
Q92903	O60427	0.063485063612461
A6NFI3	Q8NDF8	0.063485063612461
Q7Z7F7	Q6ZUT1	0.063485063612461
A6NFI3	Q9UII4	0.063485063612461
Q8TAD4	Q6UW68	0.063485063612461
Q8TEQ8	Q8WV83	0.063485063612461
P61313	Q8IYN0	0.063485063612461
Q8NCG7	O14678	0.063485063612461
Q9Y5Y0	O60427	0.063485063612461
Q96AG3	Q9BVK2	0.063485063612461
Q9P273	Q9H1B5	0.063485063612461
O95461	Q8TCJ2	0.063485063612461
Q8IYN0	Q9Y3C1	0.063485063612461
Q9BV23	Q8WUY1	0.063485063612461
Q9Y676	P17097	0.063485063612461
Q9P273	Q6UXM1	0.063485063612461
Q96EC8	Q9BVK2	0.063485063612461
Q9HCI6	Q15645	0.063485063612461
Q9ULH0	Q8WV83	0.063485063612461
Q6NXE6	Q9H900	0.063485063612461
Q92674	Q9Y3D9	0.063485063612461
P17097	Q5C9Z4	0.063485063612461
O94972	Q86SX3	0.063485063612461
Q9UDX5	Q86UT6	0.063485063612461
Q8IZV5	Q7Z695	0.063485063612461
Q14534	Q6UWP7	0.063485063612461
Q5VST6	Q9BVK2	0.063485063612461
Q9Y375	Q8WY07	0.063485063612461
Q7Z2K6	Q7Z434	0.063485063612461
Q86U06	Q8TBF4	0.063485063612461
Q9H2J7	Q6NUT3	0.063485063612461
Q68DH5	Q9NTI5	0.063485063612461
O75691	Q9UBH6	0.063485063612461
Q99758	Q9Y274	0.063485063612461
Q6JQN1	Q5TH69	0.063485063612461
Q86TW2	Q9NR77	0.063485063612461
P33947	Q7Z7B1	0.063485063612461
O95461	O94991	0.063485063612461
O75052	Q9ULK5	0.063485063612461
P49768	Q0GE19	0.063485063612461
Q5MNZ6	Q96BW5	0.063485063612461
Q9NRC1	Q7Z695	0.063485063612461
O95450	P41221	0.063485063612461
P33981	Q99741	0.063485063612461
Q9NR48	O95478	0.063485063612461
Q92545	P48167	0.063485063612461
Q13352	Q9NY61	0.063485063612461
Q03519	Q99808	0.063485063612461
Q13352	Q9UHB9	0.063485063612461
O95070	P17152	0.063485063612461
Q5SQN1	Q9BVI4	0.0634850114583969
Q5HYI7	Q96K37	0.0634849742054939
O00400	P07093	0.0634844973683357
Q04323	P49459	0.0634843781590461
Q9UNI1	P11177	0.0634842813014984
Q8WTS1	Q9NP97	0.0634842813014984
Q4G0M1	P30101	0.063484214246273
O94886	P48556	0.0634841993451118
Q8TBM8	Q71UM5	0.0634841918945312
Q9GZU0	P38646	0.0634841844439506
P33527	Q99523	0.0634841695427894
Q9H1B5	Q7Z7N9	0.0634840726852417
Q9NRZ7	Q5XKP0	0.063483603298664
P08697	P63096	0.0634833499789238
Q5JTV8	Q9BRK5	0.0634832680225372
P11908	Q9H6X2	0.063483253121376
Q9BRK4	Q10567	0.0634832456707954
O75150	Q9Y3B2	0.0634832456707954
Q9Y5W7	P35610	0.0634831488132476
P06733	Q9Y234	0.0634831041097641
A0JNW5	Q96R06	0.0634830966591835
O43525	Q9BYN0	0.0634829998016357
Q30KP8	P27824	0.0634829699993133
Q99798	P08779	0.0634829178452491
P52272	Q53GS7	0.0634827837347984
Q99459	Q9H2G4	0.0634827688336372
O43772	Q9NUI1	0.0634827688336372
P68371	P08572	0.0634827092289924
Q8IUH4	O95169	0.0634826272726059
Q6JQN1	P06400	0.0634826272726059
P07203	Q04837	0.0634825676679611
Q9UKD2	Q92913	0.0634825676679611
O14980	Q9NYV6	0.0634825527667999
Q8TAB3	P13637	0.0634825527667999
P13637	Q96A57	0.0634825527667999
Q8IZJ1	Q6P1M0	0.0634825527667999
O95163	Q15771	0.0634825527667999
O95070	P51809	0.0634825527667999
P54756	Q9P003	0.0634825527667999
Q96GP6	O15260	0.0634825527667999
Q6PML9	O75054	0.0634825527667999
Q9BY32	Q8IWZ6	0.0634825527667999
P10398	P0DMV9	0.0634825378656387
Q9BZI7	P22301	0.0634822249412536
P60520	Q8NBE8	0.0634822249412536
Q13304	Q8IWS0	0.0634822249412536
Q8N4T8	Q9NP91	0.0634822249412536
Q04721	P61289	0.0634821876883506
O95260	O60245	0.0634821578860282
O75746	O15270	0.0634821429848671
Q92820	Q8IVV7	0.0634820908308029
Q9NYU1	Q99435	0.0634820386767387
Q13257	Q9H1C4	0.0634818151593208
P01889	Q9BX74	0.0634817332029342
O14925	P45954	0.0634816437959671
Q14CX5	P54652	0.0634816288948059
P49406	Q9UNQ2	0.0634816288948059
Q16891	Q12840	0.0634816288948059
Q9Y279	P54652	0.0634816288948059
A4D1T9	P54652	0.0634816288948059
Q9NPC3	P09669	0.0634816214442253
P36543	O75787	0.0634815394878387
Q96KC8	Q96JB5	0.0634815394878387
O43395	Q9P275	0.0634813755750656
Q9Y2Y0	Q13085	0.0634813755750656
Q9UBI6	Q9NUP9	0.063481293618679
P50454	Q9BTV4	0.0634812340140342
P13498	P05556	0.063481219112873
Q9NXK8	Q96RG2	0.063481219112873
O60610	Q7Z794	0.06348118185997
O95672	Q02487	0.0634810701012611
O94986	A1X283	0.0634810552000999
Q9NXE4	Q7L1Q6	0.0634810552000999
Q8TDY2	Q13077	0.0634810253977775
P55957	Q9Y3E5	0.0634809955954551
O75874	Q96C23	0.0634809955954551
Q9UBU6	Q93084	0.0634809732437133
P68363	P21283	0.0634809657931327
P16615	Q9HCG8	0.0634809508919715
Q8WXD2	P40925	0.0634808838367462
Q92733	P83916	0.0634808242321014
P18583	O14628	0.0634806975722312
Q92947	Q96PE5	0.0634806901216507
O60318	Q3SY69	0.0634806603193283
P08758	P53671	0.0634805932641029
Q9UG63	P62847	0.0634803771972656
P08173	P07858	0.0634803399443626
Q6ZVX7	Q6DKK2	0.0634803175926208
P68371	Q6RUI8	0.0634802803397178
Q6UXB3	P68371	0.0634802803397178
Q6ZNL6	P68371	0.0634802803397178
P68371	Q9NPA1	0.0634802803397178
Q07960	Q9NNW5	0.063480257987976
Q9UQ90	Q93063	0.0634801313281059
P05023	Q9UBQ6	0.0634800419211387
P55011	Q9HB90	0.0634800195693969
O60216	Q96T37	0.0634799972176551
P51149	P48775	0.0634799897670745
Q9UM00	Q9Y287	0.0634798407554626
Q5T8I9	P04350	0.063479833304882
Q8TDB8	P04350	0.063479833304882
Q8NBS9	Q147X3	0.063479758799076
Q02252	Q14197	0.063479758799076
Q9Y3B4	O14730	0.063479758799076
Q02252	84311	0.063479758799076
Q9UDY2	P19823	0.063479758799076
Q13426	O43768	0.063479758799076
O75150	Q96KB5	0.063479758799076
Q8NBQ5	P27707	0.063479758799076
O75170	P98194	0.063479758799076
Q9ULK2	P49915	0.0634796246886253
Q1KMD3	Q8N9T8	0.0634795948863029
Q9NVH6	Q5HYK3	0.0634794682264328
Q9BVX2	Q9BSK2	0.0634794682264328
Q9BW92	Q8WUJ1	0.0634794682264328
Q04721	P10114	0.0634792521595954
P24390	Q07065	0.0634790658950805
P52569	O60524	0.0634790211915969
Q76FK4	Q15427	0.0634789988398552
P36507	Q9BVL4	0.0634789913892746
P07355	Q92796	0.0634788870811462
Q96J86	P07437	0.0634788051247596
P46779	P82930	0.0634786933660507
P09486	P11142	0.0634786039590835
Q8WUJ1	Q9H6X2	0.0634785965085029
Q6UWW8	Q86YT6	0.0634783804416656
Q9BQE3	Q9UBG3	0.0634783580899238
P78348	Q6UWL2	0.0634782612323761
P09466	P53007	0.0634782537817955
Q9NP81	400798	0.0634782314300537
Q9NP81	Q6JEL2	0.0634782314300537
P27824	P56851	0.0634780451655387
P13612	Q02487	0.0634779781103134
2197	Q6PIS1	0.0634779259562492
2197	Q96LM9	0.0634779259562492
Q66PJ3	Q01844	0.0634778812527656
P43007	P78536	0.0634778663516044
Q01813	Q8TBP6	0.0634777843952179
P07199	Q9BV38	0.0634776204824447
O94955	Q8TB96	0.0634776055812835
P50213	P53041	0.0634775012731552
Q96RK0	Q16629	0.0634774416685104
Q9H1A3	Q9Y6C9	0.0634774342179298
O15258	Q9P244	0.0634774342179298
Q14696	P14543	0.0634774342179298
O60512	6526	0.0634774342179298
Q92536	Q9Y320	0.0634774342179298
Q9BV94	Q96GX1	0.0634774342179298
Q96MT1	Q9NWU2	0.0634774267673492
P10398	P58215	0.0634772777557373
P10398	Q8WV60	0.0634772554039955
O60477	P31689	0.0634772479534149
Q9HCM4	P18031	0.0634771734476089
Q9Y618	Q96M89	0.0634770914912223
Q8TC41	Q9NZQ3	0.0634770765900611
Q9Y3A4	Q8NAV1	0.0634770393371582
Q9BUR4	O95816	0.0634768232703208
O15020	Q8IU89	0.0634767934679985
Q13349	Q15386	0.0634767189621925
Q5SSQ6	Q8WWI1	0.0634766519069671
P46777	Q6NW29	0.0634765625
Q9Y2G8	Q92508	0.0634764060378074
P78310	Q9Y4X5	0.0634763687849044
P12235	Q8N490	0.0634760931134224
O94906	Q53EU6	0.063475988805294
Q9UNF1	Q8TD20	0.0634759813547134
Q9NQT4	Q96S07	0.0634759739041328
O00411	O95071	0.0634759590029716
Q15393	Q6PIW4	0.0634759590029716
O76071	P27544	0.0634759292006492
Q96FZ7	P15884	0.063475877046585
O75155	Q96SQ9	0.0634758174419403
Q96MW5	Q13509	0.0634757354855537
Q14168	P58546	0.0634757205843925
Q9H0D6	Q9NQ50	0.063475601375103
Q9Y3C8	O15067	0.0634755045175552
Q99504	Q9BW19	0.0634752511978149
P51114	Q86U42	0.0634751841425895
Q68DQ2	Q9UBZ9	0.0634751766920089
P09758	Q9BWD1	0.0634751766920089
Q9BUB7	Q96GE9	0.0634751766920089
Q9GZM5	Q9UJT0	0.0634751766920089
Q6ZRY4	Q16342	0.0634751766920089
Q16342	Q9Y227	0.0634751766920089
Q8NC54	Q7Z403	0.0634751766920089
P07949	P98153	0.0634751766920089
Q9C0D3	Q96HZ4	0.0634751766920089
Q6ZTQ4	Q99470	0.0634751170873642
Q00987	O43149	0.0634750798344612
Q9NZM5	Q9HD23	0.0634750798344612
Q9HD20	Q5VST6	0.0634750798344612
Q9BVC4	Q9NX76	0.0634750798344612
O14979	P83881	0.0634750723838806
O75146	Q8IYI6	0.0634750351309776
Q5VV42	Q8TB36	0.0634749978780746
Q6DT37	P02788	0.0634749680757522
P31943	Q5VTB9	0.0634749680757522
P31025	O95210	0.063474953174591
Q9BZL6	P30101	0.0634749457240104
O94813	O75015	0.0634749308228492
P23142	Q9H1F0	0.0634748935699462
Q96EB6	Q5T5X7	0.0634748786687851
Q8IUF1	P56559	0.0634748563170433
Q6JEL2	Q00587	0.0634748041629791
P33981	Q9Y679	0.0634747743606567
P23508	P31942	0.0634747445583343
Q92541	Q9H2P0	0.0634747222065925
Q92621	Q9UQ49	0.0634746998548507
Q6NXE6	O60921	0.0634746849536895
Q9NRZ7	Q8TCJ2	0.063474640250206
Q99714	Q14186	0.0634746178984642
Q8WUM0	Q8TD26	0.0634746178984642
Q86V97	Q9BWF3	0.063474602997303
Q9HCM4	Q01081	0.063474602997303
Q96AT1	Q12830	0.0634745955467224
Q9H871	P82933	0.0634745731949806
Q86TM6	Q99470	0.0634745433926582
Q9H5Q4	Q9NVH1	0.0634745433926582
Q9BQT9	Q9HBR0	0.0634745433926582
Q29980	Q9Y6K0	0.0634744837880134
Q9H3K2	Q8TBR7	0.063474416732788
Q92692	Q4G148	0.0634742900729179
Q7KZ85	O95602	0.0634742379188537
Q15642	Q13610	0.0634742230176925
P22087	Q8TF47	0.0634742155671119
O60296	Q96GD4	0.0634741857647895
Q92913	Q9BQE3	0.063474141061306
Q9H6R4	Q9BRT6	0.0634741187095642
Q969N2	O00124	0.0634740516543388
Q9HD20	Q96FE7	0.0634740367531776
Q14442	Q7Z736	0.063473992049694
Q96HD1	Q8WVX9	0.063473954796791
P61026	P98194	0.0634739026427269
O75155	Q9BVT8	0.0634738802909851
Q96S06	Q12772	0.0634737014770507
P50402	Q9UHF1	0.0634736940264701
P62495	Q9NRG1	0.0634734779596328
O60427	O43529	0.063473455607891
Q6ZUX7	P09525	0.0634734183549881
O95168	P19438	0.0634734109044075
Q8IZV5	Q9NVJ2	0.0634733736515045
P29372	Q8NEC7	0.0634733289480209
P62917	P46776	0.0634733065962791
Q9UNZ2	Q6ZUS5	0.0634732395410537
Q06323	Q13596	0.063473105430603
P16615	Q07699	0.063473030924797
Q6ZMZ0	O95394	0.0634730234742164
Q9UI12	Q8IWB1	0.063472993671894
P12109	P83111	0.0634727999567985
O94952	Q9BS26	0.0634727925062179
Q9HA64	Q6IF63	0.0634726136922836
P50851	Q8IWI9	0.0634725838899612
Q53H12	O95759	0.0634725615382194
P61964	P39656	0.0634725093841552
P62917	Q09161	0.0634723827242851
O94955	Q96G23	0.0634723082184791
Q13724	A6ZKI3	0.0634722858667373
Q5JTV8	Q9P0U3	0.063472144305706
Q92620	Q9H0G5	0.0634721294045448
Q9ULX3	Q2NL82	0.0634720623493194
Q6ZU80	P23588	0.0634719580411911
Q9NUI1	P15289	0.0634719058871269
P22626	Q8IW50	0.0634718611836433
Q9Y3U8	Q86UE4	0.0634718388319015
Q5VU69	Q05519	0.063471645116806
Q9Y3P4	Q9H2H9	0.063471570611
O95461	P04439	0.063471496105194
Q5UIP0	O60427	0.063471496105194
Q76NI1	P10644	0.0634712800383567
Q92538	P54219	0.0634712502360344
Q9BQT8	P50748	0.0634711235761642
O95273	P06733	0.0634711161255836
P78559	O60524	0.063471108675003
P23511	Q9Y2W2	0.063471108675003
P23511	Q8WWK9	0.063471108675003
Q96BK5	Q9ULX3	0.063471108675003
Q9BVS4	O00488	0.063471108675003
Q8IYB8	Q3YEC7	0.063471108675003
O60828	Q49MG5	0.063471108675003
Q8TAD8	P23511	0.063471108675003
Q5T200	O60524	0.063471108675003
Q5T200	Q9ULX3	0.063471108675003
Q5BKU9	O75439	0.0634709894657135
Q9NVX2	P62249	0.0634709447622299
O60830	Q9Y3D6	0.0634709075093269
Q969H8	Q96F05	0.0634708553552627
O60513	Q15768	0.0634707733988761
O76076	Q96SZ6	0.0634706914424896
O95157	Q10472	0.0634706914424896
Q96AQ6	P08237	0.0634706616401672
Q9BUA6	Q58WW2	0.0634705573320388
P13637	Q8NC54	0.0634705498814582
Q9P035	Q12907	0.0634704679250717
O43929	Q9UHF0	0.0634704455733299
O75344	P68133	0.0634703338146209
Q15629	O95159	0.0634702146053314
Q96BM0	Q8NE71	0.0634701251983642
Q14739	Q6NUQ4	0.0634700953960418
Q86Y39	Q96GX1	0.0634698793292045
Q8N0T1	Q9NXD2	0.063469797372818
O00483	Q9NPD5	0.0634697526693344
Q9UEU0	Q709F0	0.0634694769978523
Q8IYE0	P34931	0.0634694248437881
P84243	Q9Y2W2	0.0634693875908851
O00170	Q8N1V2	0.0634693652391433
O14641	Q07021	0.0634692087769508
Q95460	P51571	0.0634692087769508
Q8WWM7	Q8TEU7	0.0634691640734672
57472	O15063	0.0634691342711448
Q9UNL2	Q969V3	0.0634691044688224
O75940	A2RUB6	0.0634690299630165
Q9H6T0	O14628	0.0634690001606941
O14727	Q9H6T0	0.0634690001606941
P55263	Q08257	0.0634689629077911
Q16222	Q9UHD1	0.0634688511490821
Q86TM6	Q9NUM4	0.0634688436985015
Q4ZIN3	P57105	0.0634688436985015
Q96HA1	Q9UKM7	0.0634688436985015
Q9Y385	Q16706	0.0634688436985015
Q96CU9	P04234	0.0634687468409538
Q8N4T8	P08637	0.0634687468409538
Q9BRR3	Q9H0P0	0.063468687236309
Q15390	100507680	0.063468687236309
Q969N2	Q96AN5	0.063468687236309
P84095	Q3SXM5	0.0634685307741165
P04406	Q96L12	0.0634684935212135
Q96NR8	P53396	0.0634684041142463
Q9UKJ8	Q96IV0	0.0634683743119239
P78371	Q9H6Z9	0.0634682923555374
Q15572	Q12834	0.0634682178497314
Q9UGU5	Q92945	0.0634682029485702
Q8N9N2	Q71RC2	0.0634680837392807
Q6UXE8	Q99470	0.0634680762887001
Q14397	Q9Y617	0.0634677931666374
P16152	P16401	0.063467688858509
Q6P5Z2	Q2VPK5	0.0634674504399299
Q9BWM7	Q9Y6C9	0.0634674504399299
Q9UDW1	Q08357	0.0634674504399299
Q03135	Q8WUY8	0.0634674504399299
Q03701	Q96B23	0.0634674504399299
Q9NVV4	Q96SY0	0.0634674504399299
Q9NSG2	Q9H1B5	0.0634674504399299
O43674	Q8IUH4	0.0634674504399299
Q5JNZ3	P08865	0.0634671300649643
Q9UHL9	Q9NZZ3	0.0634671002626419
Q96AE7	P04066	0.0634670406579971
P06733	Q9UK00	0.0634669959545135
Q9UM54	Q8N1E6	0.0634669214487075
Q96J42	P49755	0.0634669139981269
Q92482	P22695	0.0634668916463851
P35580	O75400	0.0634667053818702
Q6P9A2	Q02809	0.0634664744138717
Q5C9Z4	Q99808	0.0634664222598075
Q53H12	Q9H4G1	0.063466377556324
O75746	Q92563	0.0634663552045822
Q6ZU80	Q8NHV4	0.0634661540389061
Q15907	Q15185	0.0634661316871643
Q53H12	Q53S58	0.0634660795331001
Q02978	O15260	0.0634658187627792
P51805	Q8WUH6	0.0634657219052314
P56192	Q86VZ1	0.0634657144546508
Q15067	Q9H0P0	0.0634656548500061
P43361	O43502	0.0634656250476837
Q8IZL8	P11940	0.0634655281901359
Q8TBE7	O95433	0.0634655281901359
Q96SN8	644068	0.0634654983878135
Q05682	Q86UK7	0.0634654238820076
O14495	Q9ULC3	0.0634652450680732
Q12846	Q5T9L3	0.0634652152657508
P30533	Q96NU0	0.0634650960564613
Q6ZRP7	Q8TEB1	0.0634650811553001
Q6JVE9	P13747	0.0634647905826568
P49750	Q13151	0.0634647607803344
Q7Z5L9	Q8TAQ2	0.0634647458791732
P04908	Q15907	0.0634646713733673
3136	P16562	0.0634645968675613
Q9Y3D0	Q9H1K4	0.0634645223617553
Q9UI12	O75348	0.0634644925594329
P29401	Q96FJ0	0.0634643957018852
Q02978	Q6IQ26	0.063464380800724
Q8N6T7	Q7Z5L9	0.063464343547821
Q6XQN6	P04350	0.0634642243385315
Q96S97	P14384	0.0634642094373703
Q99943	Q53EU6	0.0634641796350479
Q7Z403	Q9NX76	0.0634641423821449
Q86WD7	P42357	0.0634641423821449
Q9H490	Q6UWJ1	0.0634641423821449
Q8NBL1	P51511	0.0634641423821449
Q9NYQ6	O00744	0.0634641423821449
Q8IUS5	P55085	0.0634641423821449
Q86UN3	Q8N3Y3	0.0634641423821449
Q9NY97	Q14118	0.0634641423821449
O60512	P41221	0.0634640008211135
Q9NRG0	O00151	0.0634639710187912
Q9NRG0	Q13564	0.0634639710187912
P42765	Q96KB5	0.0634639710187912
P35659	Q7L9L4	0.06346395611763
P48643	A4FU01	0.0634639039635658
Q14651	P24752	0.0634639039635658
O96019	Q7L4I2	0.0634638741612434
Q8IW92	O75915	0.0634638369083404
Q9H2G4	Q6IQ21	0.063463769853115
Q9Y4C8	Q9H2G4	0.063463769853115
Q9H2G4	Q9H6S0	0.063463769853115
Q6P1L8	284756	0.0634636133909225
O60907	O15460	0.0634635165333747
P12318	P35609	0.0634635016322135
Q96A08	O43491	0.0634634792804718
Q32P51	Q13625	0.0634634792804718
Q0P6D6	Q13625	0.0634634792804718
Q4G148	Q6ZXV5	0.0634633526206016
Q7KZN9	Q9Y2U8	0.0634633153676986
Q68DV7	O00469	0.0634633153676986
Q86VP6	O43826	0.0634632036089897
Q8ND56	Q96IK0	0.0634630993008613
Q8ND56	Q8TE69	0.0634630993008613
P31942	P30968	0.0634627938270568
Q9BQ52	Q14696	0.0634627416729927
O00165	Q14849	0.0634625852108001
Q96AA3	Q58DX5	0.0634624660015106
Q6ZSA7	Q14318	0.0634623989462852
Q7Z4J2	Q9HC07	0.0634623989462852
Q01082	Q7Z602	0.0634623169898986
P13995	P09543	0.0634622871875763
P50548	Q9P003	0.0634621158242225
Q8WXF0	Q9HCG8	0.0634619295597076
Q96C24	P53611	0.0634618699550628
Q9BUE6	Q92625	0.0634616538882255
O15042	Q9Y291	0.0634616389870643
Q86YW9	Q8IXW5	0.0634615048766136
O43513	Q8IXW5	0.0634615048766136
Q6NUQ1	Q9UGP8	0.06346146017313
Q6TDU7	Q13509	0.0634614303708076
Q9Y5L4	Q96QE5	0.0634613186120987
Q96A33	Q9Y5K5	0.0634612962603569
Q9H2J7	P53985	0.0634612441062927
P46736	P21397	0.0634612068533897
Q6IAN0	Q70SY1	0.0634611472487449
Q6NUJ2	Q9BT22	0.0634611472487449
Q6IAN0	Q9NUH8	0.0634611472487449
Q9ULH4	Q15629	0.0634611472487449
Q15629	Q9H069	0.0634611472487449
Q15629	Q8N961	0.0634611472487449
Q01432	Q9BT22	0.0634611472487449
O60684	Q8NGZ3	0.0634611472487449
P59861	Q6IAN0	0.0634611472487449
Q86V35	Q9BT22	0.0634611472487449
P29120	Q9BT22	0.0634611472487449
202134	Q15629	0.0634611472487449
Q8TDG2	Q15629	0.0634611472487449
Q15629	Q63ZE4	0.0634611472487449
Q6V1X1	Q6IAN0	0.0634611472487449
Q6IAN0	O94777	0.0634611472487449
Q6IAN0	Q5VVC0	0.0634611472487449
Q96QE4	Q9BT22	0.0634611472487449
Q15629	P15328	0.0634611472487449
Q6IAN0	Q5SY80	0.0634611472487449
Q8N0X7	Q14686	0.0634611174464225
Q9Y2B4	P60174	0.0634610503911972
Q16568	P22626	0.06346096098423
Q9HAN9	Q9NWU5	0.0634608641266822
P36383	P48735	0.063460849225521
Q96K19	Q8TEB9	0.063460849225521
Q13286	O14524	0.063460849225521
Q96K37	Q95460	0.0634605884552002
P61326	Q8IWU5	0.0634604841470718
Q14657	O94766	0.063460387289524
Q7L3T8	Q8N9T8	0.063460387289524
O60568	O15321	0.063460387289524
O43491	P53567	0.0634603351354599
Q9H0U3	Q9BX97	0.0634602829813957
Q9H0U3	Q3MIR4	0.0634602829813957
P22102	P19087	0.0634602606296539
Q8IW92	Q13683	0.0634602531790733
O75083	O15123	0.0634602457284927
Q92544	P55060	0.0634602159261703
P05026	Q8NBU5	0.0634601786732673
P22492	P56537	0.0634601712226867
Q9H1E3	P04899	0.0634600296616554
P30533	O15118	0.0634600073099136
Q16842	P22090	0.0634599700570106
Q8NBQ5	Q8NBJ4	0.0634599551558494
Q6GPH6	Q6P996	0.0634599551558494
Q9NTJ5	Q8NAC3	0.0634599477052688
Q9BUB7	Q08722	0.0634599328041076
Q9Y5V3	Q9UJY1	0.0634598806500434
Q9NVA1	Q7L1Q6	0.0634598508477211
P12235	Q30154	0.0634597614407539
2197	Q6P158	0.0634594708681106
O43502	Q8NFV4	0.063459426164627
Q6UN15	O60783	0.0634593814611435
Q9NUJ1	Q8TF62	0.0634593367576599
Q9H2C2	Q9BRR6	0.0634593367576599
Q8N4T8	Q16880	0.0634592026472091
Q9P0L0	Q9NYP7	0.0634591728448867
Q99755	Q7L2J0	0.0634591430425643
P49641	Q8NCW6	0.0634588524699211
P48960	P17302	0.0634588524699211
Q9Y2X3	Q96DV4	0.0634588077664375
Q02241	Q9NP61	0.0634588003158569
Q9BTX1	P40939	0.0634587183594703
Q9NSI2	Q9Y2X3	0.0634585693478584
Q99615	Q9NRJ4	0.063458539545536
P05067	Q9HAS0	0.0634584948420524
P31939	P12273	0.0634584873914718
Q9BT56	O95352	0.0634584799408912
O95490	Q9H5V8	0.0634584426879882
P11940	Q9H8H2	0.0634584352374076
P50613	A6NMK7	0.0634584203362464
O60513	Q8WWY8	0.0634584203362464
P78334	O60513	0.0634584203362464
O75581	Q9NUI1	0.0634584128856659
Q6NSJ2	Q9NVV4	0.0634584128856659
P34925	P26232	0.0634583756327629
Q9ULW3	Q9Y6H6	0.0634582266211509
Q13296	Q9NY47	0.0634582266211509
Q9H313	Q92545	0.0634582266211509
P10586	Q8N7C0	0.0634582266211509
Q8TC59	Q96RG2	0.0634582266211509
Q9NT22	O75951	0.0634582266211509
Q96DU9	Q9P0M9	0.0634582266211509
Q6DN90	Q53EV4	0.0634582266211509
Q92545	Q07444	0.0634582266211509
Q9P2W9	Q9Y5F7	0.0634582266211509
Q9NT22	Q8WTR8	0.0634582266211509
Q9NY47	Q10588	0.0634582266211509
Q6DN90	Q13361	0.0634582266211509
Q9NY47	Q6UW15	0.0634582266211509
Q9NT22	Q68BL8	0.0634582266211509
Q92482	P23458	0.0634582266211509
Q5TGS1	P07947	0.0634582266211509
O75309	Q9NY47	0.0634582266211509
Q8IV32	Q9BXP5	0.0634582266211509
Q8WY36	Q99848	0.063458114862442
Q8IW35	155400	0.0634580627083778
P78406	P43627	0.0634579733014106
Q99788	P78406	0.0634579733014106
P78406	Q17RG1	0.0634579733014106
Q06828	P78406	0.0634579733014106
P04062	Q02809	0.0634577795863151
P62701	Q96A83	0.0634575337171554
P06493	Q8TEQ6	0.0634574890136718
P12814	Q5VY80	0.0634573996067047
Q86VZ4	Q9NQH7	0.0634573549032211
O94776	P05166	0.0634572729468345
P05166	Q12874	0.0634572729468345
Q8NAN2	Q96CW5	0.0634569898247718
Q9NVN3	Q8WVB6	0.0634569525718689
Q9H649	Q5HYI8	0.0634569302201271
P62699	P35813	0.0634569302201271
Q9H773	P36405	0.0634568408131599
Q6PGQ7	O75116	0.0634566992521286
Q5BJD5	O43909	0.0634566843509674
Q9P2J5	Q9H4L5	0.0634565204381942
Q9Y2L9	Q8WUY1	0.0634564161300659
Q9H9S3	Q6ZQN7	0.0634564161300659
Q5T749	P13639	0.0634564086794853
Q8NAV1	Q00839	0.0634564086794853
Q12926	P16403	0.0634563565254211
P04080	653316	0.0634563267230987
Q9ULD0	Q00610	0.0634563267230987
P33991	Q15427	0.0634562224149704
O60488	Q9H223	0.0634560883045196
Q8IUC8	Q9Y6I9	0.0634560212492942
Q969X5	Q9Y672	0.0634560212492942
Q5SWX8	P52429	0.0634560212492942
Q6PML9	O60830	0.0634560212492942
Q14696	Q96K37	0.0634559839963913
Q99836	P07437	0.0634559020400047
P68871	O95968	0.0634558349847793
Q8NBM4	Q8NHX9	0.0634557679295539
P48651	Q9Y226	0.0634557455778122
Q6ZMZ0	Q15054	0.0634557455778122
Q96S37	Q15054	0.0634557455778122
P48651	Q7Z3Q1	0.0634557455778122
O15354	P48651	0.0634557455778122
P22460	P48651	0.0634557455778122
Q86UW1	P48651	0.0634557455778122
P37268	Q9H300	0.0634555965662002
P56192	Q9NUI1	0.0634554699063301
P14923	Q53HC0	0.0634554252028465
Q9ULC5	Q16706	0.0634554028511047
Q8NBN7	P01111	0.0634553879499435
Q9H6H4	Q9BVK2	0.0634553879499435
Q9BU76	Q15059	0.0634553879499435
P42702	P17050	0.0634553879499435
P37287	Q9BZC7	0.0634553879499435
O15127	O60337	0.0634553879499435
Q14157	P11487	0.0634553506970405
P43155	O00584	0.0634553506970405
O60443	Q96AQ6	0.0634551271796226
P12724	Q9BQE3	0.0634548887610435
P82673	Q9BX10	0.0634548366069793
Q9UKA9	Q99873	0.0634547248482704
Q96AE7	P16949	0.0634547248482704
Q9HCK8	Q02952	0.0634547248482704
P49848	Q13885	0.0634547248482704
P49750	Q92545	0.0634547248482704
P55345	A6NIH7	0.0634545534849166
P30084	Q6UX39	0.0634545534849166
Q8N8Q3	P49591	0.0634545534849166
Q02543	Q15477	0.0634543448686599
Q03431	Q9Y5A9	0.0634543150663375
Q15758	Q494U1	0.0634542256593704
Q8N3D4	O00754	0.0634542256593704
P33993	Q01201	0.0634542256593704
Q9HDC9	P19526	0.0634542256593704
Q9HDC9	O95716	0.0634542256593704
Q9ULC5	Q8N4U5	0.0634542256593704
Q15758	P51828	0.0634542256593704
O95861	Q9BZ71	0.0634542256593704
O95361	Q9NQR4	0.0634542256593704
P00441	Q6P2H3	0.0634542256593704
P08133	Q16816	0.0634542256593704
Q969T9	Q9GZV5	0.0634542256593704
Q96R05	P30049	0.0634542256593704
Q02127	Q9UBE0	0.0634542256593704
Q9BW66	Q9UBE0	0.0634542256593704
P15735	Q15291	0.0634542256593704
P11279	Q8N6T3	0.0634542256593704
Q6UX06	P68431	0.0634542256593704
Q08380	Q8N5T2	0.0634542256593704
Q9Y5R8	P35270	0.0634542256593704
P08133	Q8N587	0.0634542256593704
O95881	P01033	0.0634542256593704
O95671	Q5TA45	0.0634542256593704
O00515	Q13111	0.0634542256593704
Q8NBJ7	P49789	0.0634542256593704
Q9Y252	P27708	0.0634542256593704
Q9Y5J6	P16422	0.0634542256593704
P02748	Q9NQR4	0.0634542256593704
P07093	P21802	0.0634542256593704
Q8IWE2	Q7Z739	0.0634542256593704
Q15417	Q8IWE2	0.0634542256593704
Q8NBF6	O75477	0.0634542256593704
Q6NZI2	P11217	0.0634542256593704
P51884	P68431	0.0634542256593704
Q9HDC9	Q9C004	0.0634542256593704
P07858	Q17RN3	0.0634542256593704
Q9Y587	Q9NZL4	0.0634542256593704
P07858	Q07343	0.0634542256593704
Q9UHA7	P13073	0.0634542256593704
P05204	Q9NPI1	0.0634542256593704
O75629	Q9Y2A9	0.0634542256593704
Q9Y6I3	Q9UBZ9	0.0634542256593704
Q8WU39	Q9Y5M8	0.0634542256593704
Q9UGJ0	O00330	0.0634542256593704
P13797	28449	0.0634542256593704
O94915	Q9Y6Q5	0.0634542256593704
A0A0B4J2D5	O95376	0.0634542256593704
Q8N554	Q08257	0.0634542256593704
Q9UBQ7	Q13596	0.0634542256593704
Q96EN9	P84996	0.0634542256593704
Q96A72	P08754	0.0634542256593704
Q14376	Q8TBC4	0.0634542256593704
P60174	O00219	0.063454084098339
P53597	Q96AY3	0.0634538903832435
Q15365	O94913	0.0634538531303405
P06748	O94913	0.0634538531303405
O94913	Q15366	0.0634538531303405
O94913	P13639	0.0634538531303405
O94913	Q15233	0.0634538531303405
Q8NC51	O94913	0.0634538531303405
P15880	O94913	0.0634538531303405
Q6DN90	Q9Y2V7	0.0634537190198898
Q8NAC3	Q9NY47	0.0634535700082779
Q9Y2P4	Q9UJ14	0.0634534209966659
Q8NEW0	Q9BXJ8	0.0634533762931823
Q9Y3P4	Q8IUH4	0.0634533762931823
O76075	O00170	0.0634533688426017
P09016	Q9P2N7	0.0634532049298286
Q14240	Q9P016	0.0634530931711196
Q14240	Q9UQC9	0.0634530931711196
Q14966	Q9Y3B7	0.0634530410170555
P17931	Q9H857	0.0634528920054435
Q969V3	Q16787	0.0634528324007988
Q8N0Y2	P53634	0.063452623784542
Q6P1M3	O14976	0.0634525492787361
O43286	O00220	0.063452310860157
P01889	P09871	0.063452161848545
Q9NVR5	Q08209	0.0634519532322883
Q6P1M3	Q13243	0.063451699912548
P07195	Q9Y2Q9	0.0634514987468719
Q9UQ80	Q96KB5	0.0634513795375824
Q9Y227	Q9NQX7	0.0634513571858406
Q641Q2	O60749	0.0634513199329376
P34931	Q9H8H3	0.0634512454271316
Q9H6R4	Q9UHB9	0.0634512156248092
O75054	Q13433	0.0634512156248092
Q8TDW7	P22455	0.0634512156248092
Q9NV66	P48200	0.0634512156248092
Q9UHG3	Q9BXX0	0.0634512156248092
Q8N4L2	Q9Y3E5	0.0634512156248092
P62249	P42694	0.0634511858224868
Q9H741	Q9NPA0	0.0634509325027465
Q14432	O94766	0.0634508952498436
P48380	O94766	0.0634508952498436
O60506	O75365	0.0634508430957794
Q9H4M9	P35321	0.0634507164359092
P09936	P49915	0.063450664281845
O00212	Q02218	0.0634506419301033
O15350	Q6SPF0	0.0634506270289421
Q8N6M3	O14980	0.0634501948952674
Q96J42	P43003	0.0634501576423645
Q8WXD2	P05455	0.0634501129388809
Q6KC79	Q15233	0.0634499490261077
P51149	O43823	0.0634498223662376
Q14527	P49736	0.063449814915657
P51955	P05387	0.0634496957063674
O43193	P54709	0.0634496882557869
O15120	Q86TM6	0.0634496882557869
P62807	Q9UJW0	0.0634496062994003
Q8IUH4	Q16891	0.0634495913982391
Q9Y5Q9	O75529	0.0634494796395301
Q9UG63	Q96G30	0.0634493753314018
Q93086	Q9UG63	0.0634493753314018
P06756	P01909	0.063449278473854
Q9Y312	Q5H8A4	0.0634492039680481
Q5VV42	Q12891	0.0634492039680481
O15397	O95858	0.0634491667151451
Q9Y2X3	Q9Y2B1	0.0634491369128227
Q9BTC0	P51114	0.0634490996599197
Q5T6V5	Q9UBV8	0.0634490922093391
P32322	Q93063	0.0634488686919212
Q9UPY5	Q96RD7	0.0634488463401794
Q15633	Q8TDD1	0.0634488016366958
P43003	Q9NZ72	0.0634486228227615
O95292	P21796	0.0634485855698585
Q8WTS1	P15374	0.0634485036134719
Q9NVN8	Q15776	0.063448466360569
P25101	P57088	0.0634484589099884
Q15942	Q9HC38	0.0634484440088272
Q01968	Q9Y5M8	0.0634483993053436
Q8IUL8	O95158	0.06344835460186
Q02040	Q9BTD8	0.0634483322501182
O75306	B2RNN3	0.0634483098983764
P51153	P20336	0.0634480640292167
O43502	O94829	0.0634479150176048
Q92597	Q8IZD4	0.0634478777647018
A0FGR8	Q5TB30	0.0634476989507675
P19013	Q9Y5V3	0.0634476393461227
O43395	Q5VTR2	0.0634476244449615
Q00587	Q9UBV2	0.0634476095438003
Q86X52	Q8NBL1	0.0634475126862526
Q9UBC1	P38646	0.0634474530816078
Q3MIP1	Q96FL8	0.0634474456310272
P35579	Q969X6	0.0634474232792854
P22102	O15315	0.0634473860263824
Q8IUS5	Q8WWC4	0.0634472370147705
P50570	Q9NV70	0.0634471997618675
Q70JA7	Q12769	0.0634471923112869
P24539	Q8WV83	0.0634471625089645
Q5T3F8	Q9NZJ7	0.0634470954537391
Q6ZRP7	O75688	0.0634470358490943
Q99733	Q5T764	0.0634469240903854
Q9NUQ7	P23458	0.0634467601776123
P01889	Q6NUQ4	0.0634467601776123
P11021	Q9BRP1	0.0634467154741287
Q9NVN8	Q9Y5M8	0.0634466409683227
O15042	Q9BRR8	0.0634466186165809
P04406	P48382	0.0634465739130973
Q8NDT2	P0DMV9	0.0634465590119361
O60701	O76062	0.0634465143084526
Q6NXE6	P61803	0.0634464100003242
P55084	Q9H6A9	0.06344635784626
P06576	Q9NXD2	0.0634462460875511
100507680	P15924	0.0634462386369705
Q9NQW7	Q8IZ52	0.0634462386369705
P10301	Q9Y2I1	0.0634462386369705
Q9HD45	P10301	0.0634462386369705
Q9UHQ9	Q9UM00	0.0634459257125854
Q12830	Q9H0W5	0.063445821404457
Q13724	Q9NUM4	0.0634457916021347
P31997	Q7L8L6	0.0634457543492317
Q13228	P01037	0.0634457394480705
P51149	P62736	0.0634455978870391
Q9NVV0	Q9UGP8	0.0634454190731048
P07203	Q14135	0.0634453669190406
Q9BTC0	Q14207	0.06344535946846
O95478	Q9P206	0.0634453222155571
P78395	P52788	0.0634452775120735
P48163	P0C0L4	0.0634452775120735
28755	P35637	0.0634452328085899
Q9H974	Q9BWV1	0.0634451210498809
O14497	Q8TF01	0.0634451061487197
P08133	Q969Q4	0.063444972038269
Q9HAU0	O95684	0.0634448304772377
P62829	Q9NZ71	0.0634448230266571
Q9HAN9	Q13523	0.0634446889162063
Q13183	O43852	0.0634445324540138
Q9Y285	Q8NC54	0.0634445250034332
P50897	339005	0.0634443163871765
Q9P2E9	P62913	0.0634441822767257
Q02413	O00322	0.0634439885616302
Q9UN86	Q13123	0.063443936407566
Q8NAF0	Q9Y4W2	0.0634439066052436
Q92187	P04062	0.0634438097476959
P13637	O14939	0.0634437948465347
Q92616	Q8WXS5	0.0634436756372451
P51805	O43772	0.0634436160326004
Q9P296	P42858	0.0634435564279556
Q8IW50	O76003	0.0634433403611183
Q92597	Q07065	0.0634432211518287
P34059	P36897	0.0634431838989257
P01911	Q9BVK6	0.063443049788475
Q8TCJ2	Q5T4B2	0.0634429976344108
Q9NVE7	Q53EU6	0.0634429976344108
Q96BQ3	O95831	0.0634426549077034
Q14249	Q8N4Q1	0.0634422227740287
O60678	Q15633	0.0634421333670616
P63027	Q99720	0.0634420439600944
P50570	Q9NRF8	0.0634417682886123
Q71F23	Q9BVJ6	0.0634417086839675
Q9Y5M8	Q8WUJ1	0.063441663980484
P41162	Q9H936	0.063441663980484
Q01082	Q8TAP4	0.0634415596723556
O95864	Q9NZ01	0.0634414926171302
Q9UHI6	Q6V1X1	0.0634414851665496
P05166	Q8IVW6	0.0634413436055183
Q9BZ76	Q9UKM7	0.0634412765502929
Q5SNT2	Q96P11	0.0634412392973899
O00602	Q8IYK4	0.0634410753846168
P30876	Q8WY54	0.0634410381317138
P98187	P61758	0.0634408444166183
P16298	P62333	0.0634407922625541
Q10570	Q92879	0.0634407773613929
P62314	P0CG47	0.063440702855587
Q8IWA6	Q9H5H4	0.0634406805038452
P42566	Q6ZU35	0.0634404793381691
Q8TDB4	Q9NUM3	0.0634404793381691
O60884	Q9UK23	0.0634403526782989
O60609	Q9NVI1	0.0634402260184288
O14756	Q96P63	0.0634401962161064
Q9Y546	Q5THK1	0.0634401962161064
P02768	P30622	0.0634401589632034
O95490	P78536	0.063440129160881
Q9NUY8	Q9Y490	0.0634401217103004
Q9NX24	P62917	0.0634401217103004
O14641	Q15018	0.0634401217103004
Q69YQ0	P11233	0.0634398981928825
Q9H0U3	728932	0.0634397864341735
Q10471	Q9Y2P4	0.0634397864341735
P00738	Q99832	0.063439704477787
P00738	P78371	0.063439704477787
Q92794	Q07157	0.0634395405650138
Q16836	Q9NR56	0.0634394884109497
P62995	Q15061	0.0634391084313392
Q8TCS8	Q16540	0.0634390488266944
Q13200	P09525	0.0634389445185661
Q8N128	Q9Y4Z0	0.0634388327598571
Q96GQ7	P07910	0.063438780605793
Q9ULX3	Q5SRE5	0.0634387508034706
Q5VT52	Q7LBC6	0.0634386390447616
P18433	P07437	0.0634384974837303
O43314	P25686	0.0634383782744407
Q92979	Q15836	0.063438281416893
Q8IYS2	Q5RI15	0.0634382143616676
O14966	P07948	0.0634381547570228
O95476	Q9BYK8	0.0634379610419273
Q53EQ6	Q96C00	0.0634379610419273
P41208	Q7L590	0.0634379610419273
Q9UJK0	Q6P1Q0	0.0634379610419273
A1XBS5	P51587	0.0634379610419273
Q96C00	Q9NQX4	0.0634379610419273
Q9NS91	84919	0.0634379610419273
Q11206	Q9NUI1	0.0634379610419273
P13637	P05093	0.0634379386901855
P05141	P16410	0.0634379312396049
Q96E22	Q53GT1	0.0634378269314765
Q9NVN8	P98164	0.0634378269314765
P50548	A0FGR8	0.0634377747774124
P68366	O94874	0.063437707722187
P53804	P61254	0.0634376853704452
O60264	P18583	0.0634376630187034
Q96FC9	Q16513	0.0634376481175422
Q8N8A6	Q5JTW2	0.0634375810623169
O95817	Q9Y666	0.0634375661611557
Q9NUE0	Q8IWT6	0.0634375512599945
Q06323	P19388	0.0634375065565109
P14416	O14980	0.0634373277425766
Q9H4A6	Q9H0H0	0.0634372532367706
O94901	O60476	0.0634372532367706
Q14019	Q9Y3B8	0.0634372234344482
Q8NBA8	P11166	0.0634372234344482
Q9NRX3	Q02218	0.0634371638298034
Q9NQW7	O00154	0.0634371489286422
P04843	Q3KQU3	0.0634370893239975
Q9NQ79	Q9BYD3	0.0634370595216751
Q96TC7	Q86TM6	0.0634370222687721
Q8IZL8	P52294	0.0634369626641273
P16615	O43825	0.0634369030594825
P78310	Q96BJ3	0.0634368509054184
P04440	Q8N0U8	0.06343674659729
P28482	O15405	0.0634366944432258
Q8TC59	P23588	0.0634366497397422
P29317	Q96PE5	0.0634365975856781
Q8IY37	Q9NX20	0.0634365379810333
Q9Y3A6	O95433	0.0634365230798721
Q5T280	Q9Y399	0.0634364932775497
Q8NC54	Q9P0T7	0.0634364411234855
A6H8M9	P13747	0.0634363666176796
Q00587	P00367	0.0634362697601318
Q6UWU2	O75351	0.063436210155487
O75746	Q99523	0.063436210155487
P01040	Q9NTI5	0.0634360834956169
Q8IYB5	P68363	0.0634360462427139
Q96CP7	Q8NBU5	0.06343574821949
P12236	643752	0.0634357258677482
B2RTY4	Q9UHB6	0.063435673713684
283487	O43164	0.063435673713684
P17658	Q12965	0.063435673713684
P13284	O75976	0.0634356215596199
Q92692	O75915	0.0634355396032333
Q6V0I7	P49959	0.0634354203939437
P55060	Q9BZQ6	0.0634354129433631
Q9BW72	O00483	0.0634352788329124
Q9NZU1	Q9UL15	0.0634351819753646
O60264	Q9H5H4	0.0634350255131721
O15127	Q9BSJ2	0.063434861600399
Q9HCD5	Q96DF8	0.0634347945451736
Q8NC42	Q6P1M0	0.0634345114231109
Q8WUA4	Q9BYD2	0.0634345114231109
Q13443	P51570	0.0634345114231109
Q13438	Q9NZJ5	0.0634345114231109
O60879	P09429	0.0634343847632408
Q6DKJ4	P51948	0.0634343847632408
Q17RN3	P25685	0.0634343847632408
Q9NZJ5	Q8NBI6	0.06343425065279
Q9UK39	O43347	0.06343425065279
O15269	Q5T160	0.063434213399887
Q01814	Q9BXS9	0.0634341090917587
O60488	Q9BW92	0.0634339973330497
Q9UKY7	P42765	0.0634339526295661
P78345	Q9NZ71	0.063433900475502
P17029	P04637	0.063433900475502
O15118	O75015	0.0634338408708572
Q96F46	P09238	0.0634338408708572
Q10469	Q3MIR4	0.0634338408708572
Q14247	O60828	0.0634338334202766
Q9NZ42	Q9UGY1	0.0634338036179542
O43164	P20309	0.0634337663650512
O43164	Q6ZT89	0.0634337663650512
P05412	P78346	0.0634334981441497
P04114	Q12891	0.0634332075715065
Q5T3F8	Q9NSI2	0.0634332075715065
P41162	Q9Y230	0.0634330287575721
Q03701	Q96BN2	0.0634327977895736
Q96HI0	P07307	0.0634327754378318
P41162	Q96PD2	0.0634327381849289
Q92896	Q8NC42	0.0634327009320259
Q8TDX7	Q9HC21	0.0634326562285423
Q13459	P19883	0.0634325742721557
P62805	P36402	0.0634323507547378
Q92522	Q00403	0.063431866466999
Q6QEF8	P07437	0.0634317323565483
Q9UJU6	P56192	0.0634316131472587
Q9H8M7	P46109	0.0634315237402916
Q9NZH8	Q6P4A8	0.0634315088391304
Q3LXA3	P08243	0.0634314864873886
P11047	Q92611	0.0634314194321632
O00483	Q5T4B2	0.063431367278099
Q9UBQ7	Q9BPY3	0.0634313002228736
Q2TAA5	Q07001	0.0634312406182289
O75396	Q9H0V9	0.0634312033653259
Q4G0M1	P00367	0.0634312033653259
Q99523	O15118	0.0634312033653259
P53597	P22223	0.0634311437606811
Q02338	Q7KYR7	0.0634310394525528
Q8WUM4	Q9H910	0.0634308904409408
P61244	P09874	0.0634307339787483
Q96NT0	Q9BVC6	0.0634303614497184
P11142	Q9H8T0	0.0634303465485572
P33121	O95858	0.0634302943944931
A0FGR8	P22732	0.0634302496910095
O15228	Q5THK1	0.0634302347898483
Q96FJ2	Q92764	0.0634302124381065
P62987	O60784	0.0634301081299781
P08579	Q96K58	0.0634298771619796
P61981	Q9P2M4	0.0634298622608184
P51957	P12235	0.0634297579526901
Q68DQ2	Q9H974	0.0634297206997871
Q6PCB7	Q9C0H2	0.0634296238422393
P61960	Q9NY61	0.0634295716881752
P51153	Q13232	0.0634294897317886
P09884	O43719	0.063429445028305
P68366	Q75T13	0.0634293183684349
Q8TBB6	Q13445	0.0634292215108871
Q9P2C4	Q8NHS3	0.0634292066097259
Q5TH69	Q86UT6	0.0634292066097259
P49768	Q9Y5Y5	0.0634292066097259
Q92685	P03905	0.0634292066097259
Q15118	Q02338	0.0634292066097259
Q00973	O94991	0.0634292066097259
Q9UPQ8	O43759	0.0634292066097259
Q8TB37	Q96AY3	0.0634291768074035
Q9UGM1	Q5BJH7	0.0634290054440498
P0DPH7	Q8ND24	0.0634290054440498
O43808	Q9NV92	0.0634288340806961
Q02252	Q30KP8	0.0634286925196647
Q5W0B1	O15315	0.0634286254644393
Q9NWM0	Q5QP82	0.0634285062551498
Q13308	Q99653	0.0634284988045692
Q9UPN4	Q8IY17	0.0634284168481826
Q70UQ0	Q13490	0.0634284168481826
Q5SWX8	Q92604	0.0634283497929573
Q96GD4	Q9P244	0.0634283497929573
Q9H1A3	Q96QD8	0.0634283497929573
Q8N0U8	Q10472	0.0634283497929573
Q9H9B4	Q8N1F8	0.0634283497929573
P49768	Q9NXK8	0.0634283497929573
Q96B77	O75110	0.0634283348917961
Q9UL18	Q6S8J3	0.0634282678365707
O75351	Q8NBL1	0.0634281188249588
P53708	Q9HCN8	0.0634281113743782
Q6NUS6	O60762	0.0634280815720558
Q8TB96	Q9NWW5	0.0634280666708946
P55081	P63261	0.0634278357028961
O60291	P35637	0.0634278357028961
O60701	O15031	0.0634277686476707
Q8N442	O95900	0.0634277164936065
P68106	Q00169	0.0634276270866394
P47929	P10155	0.0634276196360588
O14980	P43657	0.0634275749325752
Q9Y221	Q71RC2	0.0634274259209632
Q16718	Q8WU67	0.0634273588657379
Q15257	P28838	0.0634273290634155
Q86XZ4	Q12906	0.0634272545576095
O14672	Q9HCU4	0.0634272545576095
O43505	O60656	0.0634271875023841
Q96DA0	Q9UI26	0.0634271278977394
Q9BT92	Q15654	0.0634270682930946
P22681	P06732	0.0634270533919334
P28845	Q9HC21	0.0634270310401916
Q99943	Q6MZM0	0.0634270310401916
Q9NY93	P55209	0.063426986336708
Q9Y2B0	A8MWY0	0.0634269714355468
O75419	O75487	0.0634266883134841
O75781	Q14651	0.06342663615942
Q9H936	Q9Y5Z9	0.0634263977408409
Q9UQ88	O43913	0.0634261891245842
P82664	P04004	0.0634260773658752
P35270	P06127	0.0634259358048439
Q9BT49	Q9NR30	0.0634257346391677
P11487	P49711	0.0634256675839424
Q6P2Q9	O75676	0.0634256452322006
Q9Y4E8	P07437	0.063425488770008
Q9BTD8	Q96SL4	0.0634253844618797
Q5SNT2	P16144	0.0634253621101379
Q96S52	P16144	0.0634253621101379
Q9Y6Q5	P12235	0.0634253621101379
Q9NRG9	Q53GA4	0.0634253621101379
Q99943	Q53GA4	0.0634253621101379
P57105	Q9H5V8	0.0634253621101379
Q9Y512	Q53GA4	0.0634253621101379
Q9HBH0	Q96S52	0.0634253621101379
Q9Y6Q5	Q86Y39	0.0634253621101379
Q86XI2	O15427	0.0634253621101379
Q9ULC5	Q86XI2	0.0634253621101379
Q6PCB7	O15427	0.0634253621101379
Q6P1M9	Q53GA4	0.0634253621101379
O15067	A0PJK1	0.0634253323078155
Q4G148	Q9Y6N5	0.0634252950549125
P35916	P24394	0.0634252727031707
Q10471	O60683	0.0634252056479454
Q9UJV9	P18146	0.0634251534938812
P09972	Q86X55	0.0634249746799469
5616	Q9BWF3	0.0634249076247215
Q9Y6Q5	Q9BT25	0.0634248852729797
A4D1U4	Q8IWZ6	0.0634248480200767
Q76I76	Q8WWF3	0.0634247735142707
Q6DN90	Q96D09	0.0634247511625289
O95347	Q6ZWJ1	0.0634246990084648
O95071	Q8NI36	0.0634246617555618
Q9Y3Q3	P54652	0.0634246543049812
Q96GF1	O00421	0.063424564898014
Q9UDW1	Q96A54	0.0634244680404663
Q9H6R4	P19525	0.0634244605898857
Q69YW2	Q8NB49	0.0634242370724678
P60981	Q13509	0.0634241923689842
P02538	O43491	0.0634241551160812
P55061	Q5SRI9	0.0634240731596946
Q92569	Q9NRR3	0.0634240731596946
P55082	O14787	0.0634240731596946
Q6GPH6	O94985	0.0634240731596946
Q8NCE0	Q8NCW6	0.0634240731596946
Q9Y5Y0	P30532	0.0634240731596946
Q14964	P52848	0.0634240731596946
P53618	Q12955	0.063424028456211
O14874	Q9HB09	0.0634239986538887
Q96JQ2	Q8TCT6	0.0634239539504051
O00124	Q6TCH7	0.0634239539504051
Q96E39	Q5VV67	0.0634239539504051
Q9UF11	P00414	0.0634239539504051
Q16666	P12036	0.0634239539504051
Q15038	O60831	0.0634239539504051
P55058	Q8TAX7	0.0634239539504051
Q8IY26	Q7Z3D6	0.0634239539504051
P33897	Q2NKX8	0.0634239539504051
Q6EMK4	P22413	0.0634239539504051
Q8IY26	P27707	0.0634239539504051
P45378	Q13642	0.0634239539504051
O75150	Q9Y624	0.0634239539504051
Q8ND30	Q86Y82	0.0634239539504051
Q96A32	Q13642	0.0634239539504051
Q9UBC9	P55058	0.0634239539504051
Q15468	O43572	0.0634239539504051
O00124	P51788	0.0634239539504051
O15254	Q8WVV9	0.0634239539504051
Q53S58	Q9P260	0.0634239539504051
Q96JQ2	Q9UK39	0.0634239539504051
Q8IY26	Q9P260	0.0634239539504051
P05452	P12036	0.0634239539504051
Q8NBA8	Q6PCB6	0.0634239539504051
Q9BW60	P43007	0.0634239539504051
P16050	P12036	0.0634239539504051
Q14534	O00220	0.0634239539504051
P23470	Q8IWA5	0.0634239539504051
Q9UDY2	Q16831	0.0634239539504051
Q9UHQ9	O95867	0.0634239539504051
Q9UHQ9	Q9NQT8	0.0634239539504051
Q13315	Q9P260	0.0634239539504051
Q6EMK4	Q9UBG0	0.0634239539504051
P33897	Q8TCN5	0.0634239539504051
Q8IY26	Q9Y5Q0	0.0634239539504051
Q99683	Q9NRZ9	0.0634239539504051
Q9ULG6	P00742	0.0634239539504051
Q9UHQ9	Q9NZD2	0.0634239539504051
Q15935	Q99676	0.0634239539504051
P07357	P09601	0.0634239539504051
Q8N394	O95450	0.0634239539504051
Q6NSJ2	Q6ZNJ1	0.0634239539504051
Q9UBQ7	Q96CV9	0.0634239241480827
Q86VH4	P51451	0.0634239092469215
P41091	Q9UBV4	0.0634238868951797
Q9BSJ8	Q9Y5E2	0.0634238645434379
Q5T601	Q14318	0.0634238496422767
Q9ULC5	Q9NRB3	0.0634238496422767
P36894	Q9UKV5	0.0634237825870513
O60502	Q96P11	0.0634237676858902
P04440	Q96GQ5	0.0634237006306648
Q6UWU2	Q5HYA8	0.0634236335754394
P62807	P05455	0.0634235590696334
P62263	P04259	0.0634235143661499
Q8IY81	Q9UKL0	0.0634234771132469
P52888	P52758	0.0634234249591827
Q9UBB4	P13637	0.0634232088923454
P10253	Q8NBK3	0.0634230822324752
Q14839	Q9HCK1	0.0634230822324752
Q9P0V3	Q15054	0.0634229704737663
Q9UI12	P21964	0.0634229034185409
Q6UB35	P60891	0.0634227469563484
280657	Q6PGP7	0.0634225383400917
P12724	A6NHL2	0.0634224936366081
Q5JTZ9	Q8WUJ1	0.0634224936366081
Q8IVW6	P29034	0.0634224489331245
Q17RN3	Q99707	0.0634223818778991
P11586	Q8IWZ3	0.0634223222732544
Q9NYQ6	Q8TC12	0.063422292470932
Q96KS9	P78318	0.0634221881628036
Q14692	Q01831	0.0634221658110618
P14618	Q12768	0.06342214345932
Q9BSC4	P08865	0.063422106206417
Q96FN4	Q969M1	0.0634220615029335
Q96K12	P04439	0.0634220466017723
P06280	P07602	0.0634220391511917
P78344	O95747	0.0634220167994499
P18850	Q8IY63	0.0634218826889991
Q15181	Q9NRX4	0.063421793282032
P05204	P35244	0.0634217858314514
Q8WYQ5	Q8IX01	0.0634216517210006
442523	Q92747	0.0634216219186782
Q96G21	O95613	0.0634214878082275
P0CW24	Q9NRI5	0.0634214803576469
Q3SXY8	Q8IWB1	0.0634213685989379
Q99741	Q10472	0.0634213685989379
P50416	P35453	0.0634213685989379
Q5SW79	O94913	0.0634212791919708
Q9UBC2	P21675	0.0634212791919708
P43307	O75602	0.0634210407733917
A6NHL2	Q96ED9	0.0634209886193275
Q13442	Q9BTC8	0.0634209513664245
P29597	Q9UDR5	0.0634209364652633
O75821	Q01968	0.0634209066629409
Q8N1N4	P27694	0.0634208992123603
P04264	Q9Y2Q9	0.063420869410038
Q9NVN8	Q56NI9	0.0634207874536514
Q9HBH1	Q9NYH9	0.0634207874536514
Q53F19	Q9P206	0.0634207874536514
Q96AY2	Q7Z2W4	0.0634207874536514
O95985	O95625	0.0634207874536514
Q9UBH6	Q14008	0.0634207874536514
P35249	Q32NC0	0.0634207874536514
P14854	O75380	0.0634207874536514
P60763	P35610	0.0634207874536514
Q96EK4	Q9BX10	0.0634207874536514
Q9UBH6	Q8N3P4	0.0634207874536514
O95249	Q9H967	0.0634207874536514
Q5VSG8	Q04912	0.063420757651329
O75051	Q9H3T3	0.063420757651329
Q07973	Q7L592	0.063420757651329
P06737	Q9Y466	0.0634207502007484
P17931	O43933	0.0634206160902977
Q8WZA0	P63096	0.0634205862879753
O15379	Q13643	0.0634205639362335
Q8ND24	P55268	0.0634205639362335
Q5MNZ6	O60716	0.0634205639362335
Q13445	Q9H6S0	0.0634205639362335
Q7KYR7	P01112	0.0634205639362335
P82673	Q96M94	0.0634205639362335
O75078	P17693	0.0634205341339111
Q9Y3B3	Q9Y2U8	0.0634205117821693
Q4G148	P98173	0.0634204447269439
Q96BM0	P30533	0.0634204447269439
Q92947	Q8TBP6	0.0634204372763633
P14678	O95926	0.0634203776717186
Q8TB96	P40938	0.0634201690554618
Q05682	P47914	0.0634201392531395
O00151	O75663	0.0634200349450111
Q96KR1	Q9NXV6	0.0634197890758514
Q15942	Q9H2U2	0.0634196624159812
Q13576	O15020	0.0634196549654007
Q7Z7F7	Q8IUF8	0.0634196177124977
P19971	Q86WA6	0.0634195879101753
Q7Z602	3501	0.0634195879101753
O75469	Q8TF66	0.0634195879101753
P18206	Q96MM3	0.0634194761514663
Q9P1U0	P18206	0.0634194761514663
Q8WXQ8	P35453	0.0634194314479827
Q13433	Q9P2E5	0.0634189695119857
Q12824	Q9NZM5	0.0634189620614051
Q5VUD6	Q9UN74	0.0634188950061798
P07203	P43357	0.0634185373783111
P16615	P21917	0.063418410718441
Q86VS8	P41252	0.0634183958172798
P26439	P55786	0.0634183436632156
O95136	P55786	0.0634183436632156
P62330	P13929	0.0634183287620544
5387	Q8IYB3	0.0634183287620544
P61106	Q5HYA8	0.0634181872010231
Q9BYJ1	Q9BVA1	0.0634181573987007
Q92541	Q9UBL3	0.0634181499481201
O15067	O15524	0.0634180605411529
80099	P05556	0.0634180009365081
Q96QD8	Q8N8R3	0.0634179711341857
Q9P0L0	Q07065	0.0634178072214126
Q6AI08	Q9NRK6	0.0634177103638649
Q8IUH5	Q9NQX7	0.0634176209568977
P85037	Q9Y618	0.0634175688028335
Q13308	Q30154	0.0634175091981887
P84098	Q96AY3	0.0634174868464469
P78310	Q05519	0.0634173825383186
P33993	P56134	0.0634173452854156
Q99848	Q16643	0.0634172111749649
P45974	P10451	0.0634167119860649
Q8IZ52	Q7Z736	0.0634166374802589
P49207	Q15776	0.0634166300296783
Q13576	P07237	0.0634166002273559
P01568	P22626	0.0634165108203888
Q96MW1	Q96FQ6	0.0634163916110992
Q9Y305	O75844	0.0634163916110992
Q6P1N9	Q16613	0.0634163171052932
Q6P1N9	Q96MI6	0.0634163171052932
Q6P1N9	Q9BUA6	0.0634163171052932
P15260	Q96KA5	0.0634161606431007
P24928	P63272	0.0634160488843917
Q7Z2K8	Q9H0E9	0.06341602653265
Q7Z6G8	O43491	0.063415989279747
Q9UMX9	Q02218	0.063415989279747
Q8WYA6	P09874	0.0634159669280052
Q9NRF8	Q9BV35	0.0634159371256828
Q8TF72	P11021	0.0634156167507171
P04271	P49959	0.0634156018495559
Q53RE8	P49959	0.0634156018495559
O43303	Q96EX3	0.0634155943989753
Q5JTW2	Q96EF9	0.0634155794978141
P48307	Q86V97	0.0634155794978141
Q9BRR3	Q8N8L6	0.063415490090847
Q9H0U9	Q9Y4B6	0.0634154677391052
Q86SQ0	P38432	0.0634151473641395
O43808	Q9NVN8	0.0634151026606559
Q8TEB9	O95070	0.0634151026606559
Q9NUT2	Q9NVN8	0.0634151026606559
Q8IUS5	Q9Y561	0.0634151026606559
O75063	Q96EU7	0.0634151026606559
Q16625	Q96K12	0.0634151026606559
Q8IWB1	Q13505	0.0634151026606559
P42356	O60427	0.0634151026606559
P55061	Q6UWP7	0.0634151026606559
Q8TF71	Q5H8A4	0.0634151026606559
Q86T03	Q9Y561	0.0634151026606559
Q8N442	Q14964	0.0634151026606559
P36896	Q96AG3	0.0634151026606559
Q9BSJ5	Q9NW81	0.0634151026606559
Q8NBA8	Q8WV60	0.0634151026606559
P17152	Q6UX07	0.0634151026606559
O75051	Q9Y6A1	0.0634151026606559
P78527	Q8N350	0.0634150803089141
A0AVT1	A0AVF1	0.0634149238467216
O43909	Q9BYW2	0.0634149238467216
P55851	P05109	0.0634148865938186
P00395	Q9Y263	0.063414841890335
Q9Y6E7	P34931	0.0634148269891738
P15927	Q92917	0.0634146332740783
Q8IUF8	Q12789	0.0634144768118858
Q7Z3K3	Q12789	0.0634144023060798
Q9ULY5	O14828	0.0634143278002739
Q6P1S2	O15260	0.0634142681956291
Q9UN36	Q9BWD1	0.0634140446782112
O43736	Q92729	0.0634139850735664
Q6P161	P42694	0.063413918018341
P20226	Q9Y3I1	0.063413918018341
Q96S06	P43005	0.063413918018341
Q5W0B1	Q9NUQ8	0.063413918018341
O43502	Q9UKP4	0.063413918018341
O14776	P82970	0.0634138137102127
Q8TCX1	Q9NZ01	0.0634138137102127
P14868	Q6IBW4	0.0634137317538261
P07954	P62873	0.0634137168526649
Q9H0E9	Q8NDI1	0.0634135454893112
P34096	P18850	0.0634135380387306
P35269	Q15417	0.0634135380387306
Q6AI08	P51153	0.0634135082364082
P40259	Q12797	0.063413381576538
Q569K4	P39023	0.0634133443236351
339906	Q9NQX7	0.0634133368730545
Q5JTZ9	Q5T440	0.0634132772684097
P11047	Q8N766	0.0634132772684097
Q16822	Q9HCK5	0.0634132176637649
Q07973	Q2M1P5	0.0634132027626037
Q08043	Q8WX93	0.0634132027626037
Q07973	Q96RF0	0.0634132027626037
Q7Z5L9	Q92541	0.0634131729602813
Q96QP1	Q9BUF5	0.0634130761027336
P19012	Q08945	0.0634130090475082
Q13242	P0C0S8	0.063412919640541
Q9GZZ6	P14625	0.0634128600358963
P14868	Q9NX07	0.0634128525853157
P37268	Q15392	0.0634128302335739
Q8WVZ9	Q96KB5	0.0634126886725425
Q8NEN9	Q8WVQ1	0.0634126886725425
P11766	O15165	0.0634126663208007
O43291	Q8WY22	0.0634125247597694
O75251	Q86X76	0.0634125247597694
P13501	Q96EE3	0.0634124726057052
Q96EE3	Q96MC5	0.0634124726057052
P41220	Q96EE3	0.0634124726057052
Q7KZF4	P07099	0.0634124502539634
P61619	Q8N4V1	0.0634124502539634
P49790	P48201	0.0634123906493187
Q16394	Q96AG4	0.0634123831987381
Q9NTG7	Q13423	0.0634123831987381
Q8IUS5	Q8IWF6	0.0634123831987381
Q9UHW5	Q8TCG1	0.0634122863411903
653166	O94766	0.0634122118353843
Q659C4	Q9NY12	0.0634120628237724
P12110	Q02487	0.0634120479226112
O95076	P61204	0.0634120181202888
Q9NQS5	Q9BVG9	0.0634119138121604
Q9BUF5	P40933	0.0634118393063545
P18621	Q13247	0.0634118095040321
Q9NRW3	Q12905	0.0634117051959037
O95758	Q8IY67	0.0634116828441619
Q99707	Q9UQ16	0.0634116008877754
Q6ZNF0	Q53RT3	0.0634114742279052
Q16880	Q3ZAQ7	0.0634113252162933
Q9HBM0	Q70UQ0	0.0634113252162933
O60858	Q92543	0.0634113252162933
O15031	O14653	0.0634113252162933
Q07960	Q92543	0.0634113252162933
Q96MX6	O15514	0.0634112507104873
Q5JTV8	Q9Y4W6	0.0634111985564231
Q53GS9	Q9UNP9	0.063411071896553
O14893	P39023	0.0634110197424888
Q96PQ0	Q13501	0.0634109303355217
P01889	Q6UWI4	0.0634107068181037
P09471	P09086	0.0634105950593948
O43463	P51784	0.0634105801582336
Q96D05	Q9H813	0.0634105578064918
P62854	Q6P087	0.0634104907512664
P21266	Q9BRX8	0.0634104534983635
Q3LI70	O60684	0.0634103268384933
Q8TDB4	Q9UJA3	0.0634102821350097
Q68E01	Q9BSK1	0.0634102746844291
Q12792	Q5T5M9	0.0634102597832679
P52848	Q15818	0.0634102225303649
Q02383	Q9HCY8	0.063410185277462
P84243	P48382	0.0634101778268814
P06744	Q6P4D5	0.0634101629257202
O00767	O15118	0.0634101554751396
Q6UVY6	Q96KA5	0.063410148024559
Q6P4I2	P60520	0.0634099766612052
P04843	O95427	0.0634099692106247
Q9ULX3	P19525	0.0634098201990127
P13987	P49459	0.0634098201990127
Q5JTW2	P09132	0.0634098201990127
Q9H6R4	388524	0.0634098052978515
Q8NAN2	Q14257	0.063409686088562
P12235	Q9NVI7	0.0634095817804336
Q8WWF5	Q63ZY3	0.0634095445275306
Q9UNI1	Q63ZY3	0.0634095445275306
P04114	P10606	0.0634094327688217
Q7Z3Z4	P07900	0.0634093731641769
Q99742	Q53R41	0.0634093135595321
O14764	Q16585	0.0634093135595321
P30556	Q9ULF5	0.0634093135595321
Q8N878	P25311	0.0634093135595321
Q96JM3	Q7L590	0.063409112393856
Q96KP1	Q9BXW9	0.0634090974926948
Q6UWJ1	P53985	0.0634087845683097
Q11201	Q9BT22	0.0634087100625038
P06576	O43825	0.0634087026119232
Q7Z5L9	P62987	0.0634086802601814
Q96JQ2	Q8WVQ1	0.0634085536003112
Q7Z5J4	Q8N3Z6	0.0634085536003112
O15460	Q15154	0.0634085088968277
O60341	O15090	0.0634083077311515
Q99661	Q16512	0.0634083077311515
Q9UJS0	Q6NXE6	0.0634082406759262
Q53GQ0	Q8TCT9	0.0634082183241844
Q05940	Q9UJS0	0.0634081736207008
P51688	Q14554	0.0634080991148948
Q2M2I8	P22670	0.06340803951025
Q9H8H3	P61586	0.06340803951025
O95271	Q13613	0.06340803951025
O75052	Q9P0U4	0.0634080320596695
Q9NRZ5	Q9H461	0.0634080320596695
Q9H329	Q8NHP8	0.0634079501032829
Q6P5R6	Q8NEG5	0.0634078532457351
Q9NPL8	Q03405	0.0634077712893486
Q9Y5V3	Q9P2H3	0.0634076222777366
O43310	P62277	0.063407614827156
Q9H4A3	P98082	0.0634075328707695
P49368	Q8WVB3	0.0634075030684471
Q9H3N1	O94832	0.0634073466062545
Q969Y0	O75787	0.0634073317050933
O95258	O75351	0.0634073317050933
Q9Y2Q5	Q9BV73	0.063407190144062
O75678	Q96SY0	0.0634071603417396
Q5T749	Q9UIV8	0.063407152891159
P08133	P04798	0.0634070485830307
P16615	Q9BX73	0.0634070485830307
P07237	Q9P2J3	0.0634070113301277
Q9NS69	Q92485	0.0634070113301277
P31930	O43776	0.0634070113301277
Q96A26	Q96HI0	0.0634069889783859
Q8IUS5	Q13608	0.0634069517254829
Q86VP6	Q14156	0.0634069442749023
P20337	Q9BVV7	0.0634065493941307
P0CJ78	Q9H6S0	0.0634064525365829
Q9NYU1	P60891	0.0634060502052307
Q15773	Q7L5D6	0.0634060055017471
P17858	P04259	0.0634057819843292
P47756	A8K2U0	0.0634057223796844
Q6JQN1	P53384	0.0634057074785232
P09525	Q9Y251	0.0634057074785232
P43007	Q9BTY2	0.0634056627750396
Q9Y5V3	Q9NP61	0.0634056404232978
Q9NPE2	P39019	0.0634053871035575
O00629	P13866	0.0634053796529769
P04141	P48723	0.0634053796529769
O43292	Q9H015	0.0634053796529769
Q9H845	Q13555	0.0634053722023963
Q96F46	Q9H6U6	0.0634053200483322
P55084	Q15629	0.0634052902460098
Q9BRX8	Q99623	0.0634052827954292
P51805	A2RUU4	0.0634052753448486
Q9BQ39	Q8NCK3	0.0634050592780113
Q9NQ55	Q96P11	0.0634048953652381
Q8TDI0	Q9H6Z4	0.0634048655629158
P04439	Q9Y6C9	0.0634047910571098
Q8N859	Q96CN7	0.0634047091007232
Q16762	Q9BQI6	0.0634047091007232
Q9BZS1	P61923	0.0634047091007232
Q12809	Q96CN7	0.0634047091007232
P47871	P83876	0.0634047091007232
P83876	Q9BXN1	0.0634047091007232
Q8N859	Q6IQ49	0.0634047091007232
Q05682	Q96K75	0.0634047091007232
A6NJB7	P61923	0.0634047091007232
P51784	P27540	0.0634046792984008
Q8NFL0	B7ZAQ6	0.0634046345949173
Q9NRA8	Q96T58	0.0634045749902725
Q96CB8	Q6UW78	0.0634045600891113
Q9H813	Q5VWQ8	0.0634045600891113
Q9Y6C9	Q9UHD1	0.0634045302867889
P0C7W6	P12814	0.0634045228362083
P10074	P12814	0.0634045228362083
Q7Z5B4	P12814	0.0634045228362083
Q9NZL4	O60294	0.0634045079350471
P46013	Q9Y6J9	0.0634044036269187
P04040	Q9BVJ7	0.0634043961763382
Q9Y5J7	A4UGR9	0.0634043514728546
O60403	Q14318	0.0634043514728546
P43003	P10635	0.0634043514728546
Q8NGU9	Q15286	0.0634043514728546
P49023	Q2M2I8	0.0634042993187904
P35251	P04908	0.0634042993187904
Q9C0J8	Q6PJT7	0.063404269516468
Q9UL18	Q8N695	0.0634042546153068
Q96SB3	Q9UMY1	0.0634042471647262
Q6P1K2	Q8TEB1	0.0634042248129844
Q9NZ01	Q9UIF9	0.0634042099118232
O15067	Q5SQH8	0.0634041801095008
Q5BKT4	Q9NZC7	0.0634041503071785
Q99720	Q70UQ0	0.0634040609002113
Q4VC31	O95221	0.0634040534496307
Q4VC31	Q9H2D1	0.0634040534496307
Q9H2D1	Q6YP21	0.0634040534496307
O94923	Q8IZ52	0.0634040161967277
P49848	P09874	0.0634040087461471
11217	O43707	0.0634039491415023
Q9BQ67	Q6P161	0.0634039267897605
Q9UBS9	P35475	0.063403882086277
P42702	P35475	0.063403882086277
Q10570	Q9NRR8	0.0634038299322128
Q8NH05	P62333	0.0634037926793098
P52565	Q02223	0.0634036883711814
P41597	P52565	0.0634036883711814
Q8IXS2	P52565	0.0634036883711814
Q3ZCQ8	Q9GZT4	0.0634035542607307
P60510	Q12948	0.0634033158421516
Q29RF7	Q9H9E3	0.0634033158421516
Q9NX61	Q4G0I0	0.0634032934904098
O75356	P12109	0.0634032934904098
Q15637	Q9UHF7	0.0634031891822815
O15244	P53621	0.0634031444787979
Q96DZ9	P53621	0.0634031444787979
Q9HBX9	P53621	0.0634031444787979
Q92621	Q9Y4C5	0.0634031444787979
P04049	O95394	0.0634030252695083
O75864	Q13625	0.0634029358625412
O75864	Q96QC0	0.0634029358625412
O14786	Q96IV0	0.0634027123451232
O75691	Q7L014	0.0634026676416397
O14802	441046	0.0634026080369949
Q8NCT3	Q96F07	0.0634026080369949
O14641	Q2TBE0	0.0634023398160934
P17858	Q8N4A0	0.063402310013771
O75934	Q9NYV4	0.0634021535515785
O75131	Q9P2E5	0.0634021535515785
Q9Y2B1	P13667	0.0634021386504173
P47813	Q9Y679	0.0634021311998367
O75844	Q8IYS2	0.0634020864963531
O75352	Q86SK9	0.0634020566940307
Q86SF2	Q9NXW2	0.0634020045399665
Q5TH69	P57678	0.0634020045399665
Q86WX3	P62917	0.0634019970893859
Q9UII2	Q53HI1	0.063401848077774
Q8IUH4	Q05586	0.063401848077774
Q6EBC2	Q9UHI8	0.063401848077774
Q9UHI8	Q6UW32	0.063401848077774
Q8NCU7	Q8NCN5	0.063401848077774
O00358	Q15067	0.063401848077774
Q9H6Z4	P21462	0.063401848077774
Q16222	P49842	0.063401848077774
O95918	Q9BUN8	0.063401848077774
P16930	Q9HCL2	0.063401848077774
Q14003	Q8NAT1	0.063401848077774
P20719	P28702	0.063401848077774
Q9H0N0	Q6P4I2	0.063401848077774
O95803	Q9H1B5	0.063401848077774
Q13423	P51841	0.063401848077774
Q9Y619	Q9UHI5	0.063401848077774
Q15842	Q8WTT0	0.063401848077774
Q6UW78	Q9Y5H6	0.063401848077774
Q96L11	Q969Z0	0.063401848077774
Q9HCG7	Q6UW78	0.063401848077774
P00395	Q9UK00	0.063401848077774
Q69YW2	Q8N0U8	0.063401848077774
Q9Y263	Q6ZQN7	0.063401848077774
Q92536	Q7Z7M8	0.063401848077774
Q92665	Q9HAN9	0.0634015202522277
Q14533	Q9BYR4	0.0634014904499054
100996750	Q8IUC1	0.0634014904499054
Q9BYQ5	Q9BYR8	0.0634014904499054
100996750	O76015	0.0634014904499054
Q9C075	Q9BYR9	0.0634014904499054
Q9BYQ8	O76015	0.0634014904499054
Q9BYQ8	Q96DA0	0.0634014904499054
100996750	Q9BYR8	0.0634014904499054
Q8TF66	Q9BYR8	0.0634014904499054
Q9BYQ8	Q9BYR8	0.0634014904499054
Q9C075	Q9H1E1	0.0634014904499054
Q00587	388882	0.0634014457464218
Q15437	100507161	0.0634014457464218
Q30KP8	O15160	0.0634014457464218
P39877	Q9BTY2	0.0634014457464218
O00567	Q92499	0.0634014382958412
Q9NRX5	Q3SXM5	0.06340142339468
Q96G23	P24468	0.06340142339468
P04406	P49842	0.063401348888874
Q9BSJ8	P01911	0.0634013339877128
O75396	Q96GC9	0.0634012520313263
P10589	Q6UXC1	0.0634010583162307
55370	Q96L58	0.0634010583162307
Q1MX18	Q8TC12	0.0634010583162307
P04733	Q96QK1	0.0634010583162307
P04216	Q16637	0.0634010583162307
Q8NGD1	P10589	0.0634010583162307
Q93070	Q8TBP6	0.0634010583162307
Q96QD8	Q12918	0.0634010583162307
Q15904	P16144	0.0634010434150695
P04798	P26583	0.0634010285139083
P09661	Q9BWF3	0.0634009316563606
P28288	Q9Y6C9	0.0634009316563606
Q99720	O75489	0.0634008944034576
P59861	P08670	0.0634008646011352
Q496J9	Q9UJ14	0.063400849699974
Q14966	Q5T280	0.0634008347988128
Q96SZ6	Q6UX07	0.0634006336331367
Q92820	Q01814	0.0634006187319755
P40616	Q6P996	0.0634006187319755
Q9P0V3	P32189	0.0634006038308143
Q9NV06	Q9H0W5	0.063400387763977
Q8TAT6	Q8WUM9	0.0634003654122352
P22061	Q8TDR0	0.063400350511074
Q8NDZ2	Q96QU8	0.0634001046419143
P42345	Q58EX7	0.0634000822901725
Q9H9J4	P39019	0.0634000822901725
Q92598	Q8N0Y2	0.0634000077843666
Q9UPN4	Q96CM8	0.0633999705314636
P10768	Q64LD2	0.0633999407291412
Q9Y4I1	Q9BXC9	0.0633999407291412
Q9UKT7	Q96EU7	0.0633999407291412
P50225	P60174	0.0633998587727546
Q9Y3D3	Q9NRG4	0.0633997172117233
P62424	Q8N960	0.0633996948599815
P04049	Q9NR80	0.0633996501564979
O43482	O60231	0.0633996203541755
Q9BPX5	Q8WZA0	0.0633994787931442
P04035	P48047	0.0633994415402412
Q92620	Q9BVI4	0.0633993968367576
Q14627	Q96KA5	0.0633993074297905
Q9BXW7	Q8IY95	0.0633992999792099
P35221	O75365	0.0633992552757263
P05091	Q53FZ2	0.0633992105722427
Q9HCN8	P05093	0.0633992105722427
Q9BRP4	Q96EF9	0.0633991435170173
Q9NYL9	Q9UHL9	0.0633991062641143
P10809	P24310	0.0633990988135337
Q96E35	Q92791	0.0633990466594696
Q9BQ52	P25685	0.0633990317583084
B2RTY4	Q9H0W5	0.0633989721536636
A1L0T0	P17152	0.0633989721536636
A6ZKI3	O95433	0.0633989721536636
Q96C36	Q9Y3D7	0.0633989721536636
Q969X5	A6ZKI3	0.0633989721536636
P43003	A6ZKI3	0.0633989721536636
O43808	Q8TCG1	0.0633989721536636
Q96C36	Q96DA6	0.0633989721536636
P06241	P08754	0.0633989721536636
O43808	O76071	0.0633989721536636
Q02338	Q7Z4H8	0.0633988454937934
O00469	Q99435	0.0633987709879875
Q8ND56	Q9NY93	0.0633987486362457
Q96DI7	P41223	0.0633985847234726
Q14156	Q9Y289	0.0633985251188278
Q96S86	Q8N766	0.0633984804153442
O75940	P51449	0.0633983314037323
Q9HC07	Q92911	0.0633982792496681
Q9BQ04	O75367	0.0633981004357338
Q15417	P80723	0.063397966325283
Q9H9Y4	O14737	0.0633979216217994
P22626	P10145	0.0633977651596069
Q9Y241	Q9Y264	0.0633976832032203
Q9NQX3	P38646	0.0633976757526397
Q13573	O60524	0.0633975937962532
Q96GM8	O95926	0.0633972436189651
Q15375	Q86WA8	0.0633972361683845
O94927	P98194	0.0633970871567726
Q8NFA0	Q9Y666	0.063397079706192
O75173	P17693	0.0633969977498054
Q96P48	Q9NVF7	0.06339693069458
O14683	Q96B77	0.06339693069458
Q96GX5	Q9UGU5	0.0633968859910965
P04259	Q92890	0.0633967071771621
Q8IXI2	P36896	0.0633966848254203
Q68CP9	P58317	0.0633966401219368
Q9NUL3	P62841	0.063396617770195
P26951	P36897	0.0633965954184532
P01920	P05981	0.0633965954184532
Q86YF9	P61981	0.0633965581655502
O14980	Q07699	0.0633964538574218
Q92963	O43920	0.0633963942527771
Q99459	Q4KMP7	0.0633963868021965
P0DMS8	P25686	0.0633962824940681
Q9C0C4	O96005	0.0633962452411651
Q969N2	Q76B58	0.0633962452411651
P33947	Q9H4A9	0.0633962377905845
Q8WW62	P62263	0.0633961856365203
P01210	P38646	0.0633960962295532
Q9UNX3	Q8N441	0.0633960962295532
P0CG47	Q9Y2W2	0.0633959546685218
P46013	Q00403	0.0633959099650383
P35579	10141	0.0633957535028457
Q8IZ69	P50454	0.0633957386016845
Q13683	Q30201	0.0633956864476203
Q9HC73	P54709	0.0633956715464592
P49815	Q9ULF5	0.0633956715464592
P49368	A1A4F0	0.0633955895900726
Q3ZCQ8	Q9UKR0	0.0633955597877502
Q9Y224	Q8NH67	0.0633955597877502
3136	P22223	0.0633955374360084
P11142	Q15382	0.063395507633686
P62834	P38646	0.0633953586220741
Q8TDB4	O75155	0.0633952394127845
P55010	P54577	0.0633952319622039
Q13813	O75467	0.0633949637413024
Q16864	P51809	0.0633949115872383
Q8IZL8	P82650	0.0633948519825935
P30825	Q9UKM7	0.0633947774767875
Q9HAN9	Q14692	0.0633946433663368
Q9BZZ5	Q92625	0.0633945390582084
P49761	P02792	0.0633944869041442
P49810	Q9ULQ1	0.0633944347500801
Q9BQ48	Q8WY36	0.0633944347500801
Q7Z695	Q96G97	0.0633944347500801
Q53S58	O75845	0.0633944347500801
Q5T3U5	O14524	0.0633944347500801
P98198	Q6XUX3	0.0633944347500801
Q8N6M3	Q8TD22	0.0633944347500801
P49760	P57071	0.0633944347500801
Q9UBH6	Q68DH5	0.0633944347500801
Q6UX07	Q8WV83	0.0633944347500801
P56937	Q8TB36	0.0633944347500801
Q14191	P78346	0.0633944198489189
P07602	Q9BVC6	0.0633942782878875
Q6ICH7	P35610	0.0633941888809204
Q7Z4R8	Q12981	0.0633941888809204
Q9UQ90	Q5T7M9	0.0633941888809204
Q14703	Q86XT9	0.0633941888809204
Q9BRY0	Q9NRC1	0.0633941888809204
Q9H9E3	Q15125	0.0633941888809204
Q53S58	Q9NQ11	0.0633941888809204
Q99741	O95754	0.0633941888809204
P55060	Q86VI4	0.0633941888809204
Q13144	O15091	0.0633941888809204
O15118	O43347	0.0633941665291786
Q9BQT8	Q10469	0.0633940920233726
P16435	P22695	0.0633939877152443
Q71U36	Q14674	0.0633939579129219
P48634	O43809	0.0633939132094383
Q9NZ45	Q96GR2	0.0633939057588577
O60353	Q14118	0.0633938983082771
Q13508	Q9NUI1	0.0633938759565353
Q02297	Q9NUI1	0.0633938759565353
Q8N1F7	Q96PE5	0.0633938536047935
O15047	Q09161	0.0633938238024711
Q8IXI2	Q8WY07	0.0633937865495681
P00403	Q6P996	0.0633935332298278
P0CW24	O95757	0.0633932873606681
Q9H5K3	P13224	0.0633932575583458
Q13454	Q86TM6	0.0633932575583458
B7ZAQ6	Q9UFG5	0.0633932575583458
Q96EN8	Q15334	0.0633932575583458
P20645	Q9P0T7	0.063393197953701
Q5VTA0	Q3ZCM7	0.0633930265903472
Q9Y2T7	O43896	0.0633930116891861
Q9BUZ4	P07305	0.0633929967880249
Q9Y6M1	Q8IVL5	0.0633929967880249
Q9Y2G8	O95409	0.0633929967880249
P35579	Q96RB7	0.0633929893374443
P11142	Q96PU5	0.0633928775787353
Q8TB37	80086	0.0633928775787353
Q9BQT9	Q96KA5	0.0633928775787353
P00395	Q9UPQ0	0.0633928626775741
Q12772	P15260	0.0633926913142204
O60925	Q9BTY7	0.0633926838636398
Q9H9B4	Q9NP58	0.063392661511898
P27708	P50897	0.063392587006092
Q9HAW8	P31151	0.0633925199508667
Q6AI12	Q5TAQ9	0.0633924752473831
Q8NBL1	Q6P4Q7	0.0633924677968025
Q9NPE3	Q9Y3B7	0.0633924156427383
Q9HCM4	Q9H8G2	0.0633923932909965
P49790	P78406	0.0633923858404159
P56282	Q9Y5Y2	0.0633922591805458
Q8N7R7	Q9Y3D6	0.0633922517299652
Q6NSJ0	O60513	0.063392162322998
Q9BRG1	Q12770	0.0633919909596443
Q7Z3V4	Q14146	0.0633919909596443
Q01082	Q8N4P3	0.0633917972445488
P45877	P54578	0.0633917897939682
Q9H1E3	O00116	0.0633917897939682
P02538	Q6PI48	0.063391663134098
P62829	O15037	0.0633915811777114
O95968	P49862	0.0633915439248085
P69849	Q9Y274	0.0633915141224861
P33121	Q8N3P4	0.0633915141224861
Q8NC54	Q9BXB1	0.0633914619684219
Q5T3F8	O95297	0.0633913278579711
Q7Z5A8	P68363	0.063391275703907
Q8TD26	Q9Y277	0.0633911341428756
Q06136	Q63HN8	0.0633910819888114
Q9GZU3	Q9BT22	0.0633910447359085
Q9H7V2	P54709	0.0633909702301025
Q9ULX7	P54709	0.0633909702301025
Q8N8Q3	P54709	0.0633909702301025
Q9NP58	Q9BUJ0	0.0633909478783607
Q92538	Q5VU97	0.0633908063173294
Q9Y5Z7	Q15776	0.0633907914161682
Q05682	O43809	0.0633907839655876
P54707	Q5VW38	0.0633907690644264
Q13322	P78406	0.0633906722068786
Q9BY89	Q8NHQ8	0.0633906200528144
Q01082	Q9H0R5	0.0633904039859771
P55145	P30532	0.063390351831913
P56589	Q9UGP8	0.0633902922272682
Q9H4G4	Q9NV31	0.0633902624249458
O60403	Q9NXW2	0.0633902326226234
P16615	P98198	0.063390165567398
Q5H9I0	Q8NCD3	0.0633900985121727
Q9BQ39	Q86U42	0.0633900612592697
P53708	Q6NTF9	0.0633898824453353
Q96HW7	Q9ULV4	0.0633898675441742
Q16637	P54709	0.06338981539011
Q9Y263	Q8IXI1	0.0633897483348846
Q96SK2	Q63HN8	0.0633897483348846
P57729	P40937	0.0633896961808204
Q6P1M3	Q9UPU7	0.0633896961808204
P42224	Q9NZN4	0.0633896961808204
P20337	P57729	0.0633896961808204
P41227	Q9NP79	0.0633896961808204
P53582	Q9P289	0.0633896961808204
Q6DT37	Q8IWZ3	0.0633896961808204
P50570	P62760	0.0633896961808204
Q8NCE0	P12273	0.0633895844221115
P02792	Q9NVS2	0.0633895546197891
P17480	Q96SB4	0.0633894801139831
Q96AY4	Q8N157	0.0633891969919204
Q6P1M3	Q9Y221	0.0633891597390174
O14967	Q99653	0.0633890852332115
O95218	Q15061	0.0633890777826309
Q14129	O43809	0.0633890107274055
Q8N5F7	Q8IX01	0.0633889213204383
Q969X5	Q96AQ6	0.0633888989686966
P26447	Q53G59	0.063388854265213
Q8WVM8	P28331	0.0633886829018592
Q9P2C4	A0PJW6	0.063388668000698
Q8WU67	Q9NX76	0.0633886605501174
Q9P0S3	Q9H1B5	0.0633886232972145
Q53H82	P50213	0.0633885115385055
O94906	Q9HC21	0.0633884668350219
P37198	Q6EEV4	0.0633884444832801
P50553	P25311	0.0633884221315383
O00161	P21580	0.063388280570507
P42356	P54652	0.0633880645036697
Q96G23	Q9Y6C9	0.0633880496025085
Q71U36	Q9ULC3	0.0633879229426384
O60488	Q9BSJ2	0.063387855887413
Q9H307	O43719	0.0633877962827682
Q3V6T2	P67775	0.0633877664804458
Q96FQ6	P49588	0.0633877515792846
P16870	Q16787	0.063387706875801
Q9NXV2	P46937	0.0633876696228981
Q96LC7	Q14517	0.0633876696228981
Q8NB90	Q6NZ67	0.0633876323699951
O14579	P63167	0.0633875951170921
Q7Z6Z7	144203	0.0633875578641891
A2RUU4	P54652	0.0633875206112861
Q8WUM0	O43156	0.0633875057101249
Q96I25	Q9P275	0.0633874684572219
Q15363	P08254	0.0633874014019966
Q6ZRI6	P49368	0.063387393951416
Q9NTG7	P04350	0.0633873045444488
O75323	Q6S8J3	0.0633871480822563
Q96D09	Q5T9L3	0.063386932015419
P15927	Q96C55	0.063386894762516
P08237	O95396	0.0633868798613548
Q8IUH5	P33981	0.0633867681026458
Q02083	Q13561	0.0633867606520652
Q14641	Q8NCA5	0.063386745750904
P00747	Q9NVJ2	0.0633866488933563
P02790	Q9UBH0	0.0633866488933563
P00450	Q9UBH0	0.0633866488933563
Q5T9L3	Q16635	0.0633866041898727
B2RU33	Q00610	0.0633866041898727
Q9UK39	Q9NZ08	0.0633863657712936
Q01484	Q96CN4	0.0633863657712936
O60443	O00161	0.0633862167596817
Q9H6E4	P28702	0.0633862093091011
P04626	P43627	0.0633860379457473
P46781	Q8NCK3	0.0633860155940055
Q14160	Q8TBM8	0.0633860006928443
P02042	Q96GC9	0.0633859410881996
Q96HR9	Q9Y673	0.0633859038352966
Q15334	Q69YN2	0.0633859038352966
P61619	Q6P996	0.0633858367800712
O14910	Q5VU97	0.0633856877684593
Q6P4I2	Q15003	0.0633856728672981
Q96E35	Q6PGP7	0.0633856728672981
Q9UNY4	P34931	0.0633856579661369
Q6QNY1	Q676U5	0.0633854493498802
O75146	O60518	0.0633853748440742
Q08357	Q8IXI1	0.0633853673934936
Q9H0U9	O00410	0.0633852928876876
Q9Y6D5	O15091	0.0633852407336235
O95983	P40692	0.0633851662278175
Q14498	Q8WUA4	0.0633851289749145
Q14152	Q9H0G5	0.0633851066231727
Q8N684	Q05682	0.0633848682045936
P28288	P55082	0.0633846744894981
Q8N141	Q9BRJ6	0.0633846223354339
Q13304	Q9BXS4	0.0633846223354339
O15173	P48960	0.0633846148848533
P09093	Q9Y2X3	0.0633845776319503
P51114	P56381	0.0633845552802085
Q6Y7W6	Q96E39	0.0633845552802085
Q9NSD9	P78310	0.0633845403790474
Q6PK04	Q9NX20	0.0633845180273056
O95817	P29084	0.0633844509720802
Q14739	Q9BXJ8	0.0633844509720802
O75155	O15260	0.0633843764662742
Q9Y4R8	Q3SY69	0.0633843764662742
Q99829	Q9UG56	0.0633843317627906
O95817	Q53GA4	0.0633843317627906
P04259	P10155	0.0633842870593071
O75534	Q8IU60	0.0633842572569847
Q9Y2G8	O15155	0.0633842423558235
Q12797	Q8WW22	0.0633842051029205
Q9BQ39	Q9BQC6	0.0633841082453727
Q9HBE1	Q9H074	0.0633841082453727
Q9NUL7	P54132	0.0633841082453727
O75155	P55209	0.0633840635418891
Q15573	Q8IXM3	0.063384048640728
Q96L93	Q86XL3	0.0633840188384056
Q01081	P05388	0.0633838400244712
Q9Y535	P61081	0.0633838325738906
80167	Q9UKM7	0.0633835196495056
Q9Y3A6	O43347	0.0633834972977638
Q96FT9	Q9BXS6	0.0633834674954414
Q99679	Q6P4Q7	0.0633834600448608
Q8TDB4	Q9P032	0.0633834302425384
Q9P0L0	P51798	0.0633834227919578
P35251	P15927	0.0633833706378936
P49641	P11021	0.0633833333849906
Q92820	P40313	0.0633832290768623
P14649	Q9NSU2	0.0633832290768623
Q92820	P08185	0.0633832290768623
Q99965	Q8IV08	0.0633832290768623
Q5JNZ3	Q9H5V9	0.0633831918239593
Q9H5V9	Q9BV10	0.0633831918239593
Q9H5V9	P00915	0.0633831918239593
Q9H5V9	Q8WTX9	0.0633831918239593
Q9H5V9	Q9NQ94	0.0633831918239593
Q9NVC3	Q9H5V9	0.0633831918239593
Q8N5X7	Q9H5V9	0.0633831918239593
Q9NWM0	Q9H5V9	0.0633831918239593
Q9H5V9	P78562	0.0633831918239593
Q9H5V9	Q96F05	0.0633831918239593
Q9H5V9	Q9NRP4	0.0633831918239593
Q9H5V9	Q9BVJ7	0.0633831918239593
Q6P5R6	Q5J8X5	0.0633831918239593
Q9H5V9	Q9P1V8	0.0633831918239593
Q9H5V9	Q8IZM9	0.0633831918239593
Q9H5V9	Q2TB10	0.0633831918239593
Q96LB4	Q9H5V9	0.0633831918239593
Q14774	Q9H5V9	0.0633831918239593
Q68DU8	Q9H5V9	0.0633831918239593
Q9H5V9	Q8N6T3	0.0633831918239593
P22736	Q9H5V9	0.0633831918239593
Q99983	Q9H5V9	0.0633831918239593
Q9H5V9	Q9BPX7	0.0633831918239593
P54840	O15027	0.0633831843733787
Q8NBQ5	O43826	0.063383087515831
P62263	O14730	0.0633830353617668
P62241	O14730	0.0633830353617668
O14730	P23396	0.0633830353617668
Q07960	P61586	0.0633830353617668
O75717	Q99504	0.0633829459547996
Q08426	Q9P2N5	0.063382901251316
Q9HDC5	Q5T5X7	0.063382863998413
P11142	Q9NQZ5	0.063382863998413
Q9BSC4	P31629	0.0633825957775116
Q9P035	P11166	0.063382439315319
Q08431	Q15293	0.0633822903037071
Q92870	Q9BX67	0.0633822828531265
O43915	Q9BW92	0.0633822456002235
P09525	Q9UQ07	0.0633822456002235
Q6PJF5	P20340	0.0633822083473205
Q8NCR0	Q86TM6	0.0633821412920951
Q12770	Q86Y82	0.0633821412920951
O14979	O75581	0.0633820816874504
Q9Y3D3	P35869	0.0633819997310638
Q15392	Q6NSJ5	0.0633819475769996
Q9NZ71	P13645	0.063381940126419
Q9NZ71	P35527	0.063381940126419
O94888	Q69YN2	0.0633818730711937
P12270	Q96AG4	0.0633818581700325
Q15311	A8MXV4	0.0633818432688713
Q96J02	Q8N1B3	0.0633817836642265
Q8WVC6	Q9Y375	0.0633817538619041
728932	Q86X29	0.0633817538619041
O60291	Q6V0I7	0.0633817538619041
Q09328	O95168	0.0633817538619041
Q5VWZ2	Q8N8R3	0.0633817464113235
P46783	Q71F23	0.0633817091584205
P16144	Q8IYL2	0.0633815079927444
P22460	Q68CQ7	0.0633812546730041
Q53SF7	Q8IZ21	0.0633812174201011
O00462	Q6P4A7	0.0633812099695205
P08670	O00160	0.0633811503648758
Q00341	P82970	0.0633810982108116
P02751	Q9UBG0	0.0633810982108116
P51149	P50502	0.0633809342980384
Q9Y219	Q8WW22	0.0633809044957161
P41236	O00264	0.0633807852864265
P17509	Q8IZ83	0.0633806884288787
Q8IUE0	Q9NVS9	0.0633806139230728
Q14517	O14925	0.0633805990219116
Q9HBD1	Q9UPN6	0.0633805319666862
A0PK00	P06576	0.0633803829550743
Q9BV20	O00625	0.0633802786469459
Q6P1M9	Q96HA1	0.0633801594376564
Q969Y2	Q9BWS9	0.0633801594376564
P52429	Q8WUJ1	0.0633801594376564
Q14964	Q14703	0.0633801594376564
Q9H2J7	Q8IZ07	0.0633801594376564
Q15904	Q96L58	0.0633801594376564
Q8TBM8	O00311	0.0633801594376564
O94813	Q8WUJ1	0.0633801594376564
Q96DZ1	Q969Y2	0.0633801594376564
Q8N1F8	O95168	0.0633801594376564
Q9NT22	Q8N1F8	0.0633801594376564
Q969Y2	P52429	0.0633801594376564
Q96JX3	P29122	0.0633801594376564
P35670	O95168	0.0633801594376564
Q6NZI2	Q9GZT3	0.0633798763155937
Q9BQT9	Q9NT22	0.0633797943592071
O75531	Q15257	0.0633797869086265
P28070	Q17RY0	0.0633797273039817
P57775	P36776	0.0633796900510788
Q9Y619	Q15286	0.0633796826004982
O60318	Q14674	0.0633796229958534
P22626	Q13951	0.0633794665336608
O95990	P07437	0.0633793920278549
Q92797	P11388	0.0633793026208877
P29966	Q92597	0.0633792877197265
Q9UI12	Q8NC42	0.0633791014552116
Q9BV90	Q53GS9	0.0633790865540504
Q5R3I4	P31689	0.0633790865540504
Q5R3I4	O60884	0.0633790865540504
P50402	Q9Y5F1	0.0633790865540504
Q53GQ0	Q9Y5F1	0.0633790865540504
Q15573	Q6UN15	0.063379019498825
Q8NC67	Q8WUY1	0.0633789971470832
P25325	P50135	0.0633789151906967
P50135	P68036	0.0633789151906967
A4D161	P68036	0.0633789151906967
Q9H2R5	Q86X29	0.0633788555860519
O14734	Q96AG3	0.0633786022663116
O00462	P08571	0.0633785873651504
Q9BSJ8	Q14654	0.063378557562828
Q9BU02	O75489	0.0633784681558609
Q9HCM4	Q5JR59	0.0633783563971519
P47974	Q9BZF9	0.0633783265948295
Q5JXC2	Q13009	0.0633783265948295
O95208	Q7Z3C6	0.0633783265948295
Q13136	Q7L804	0.0633783265948295
P69849	Q15286	0.0633782371878624
P34896	Q8IU60	0.0633781552314758
O60942	P49327	0.0633780285716056
P11940	O95793	0.063378021121025
3136	Q8IVL6	0.0633779987692833
Q00987	Q9P031	0.0633779391646385
57472	Q8IVW6	0.063377670943737
P54108	A6NHL2	0.0633775815367698
Q99731	A6NHL2	0.0633775815367698
Q96SK2	Q6GMV1	0.0633775815367698
P09486	Q96SK2	0.0633775815367698
Q96SK2	155400	0.0633775815367698
P43681	Q96SK2	0.0633775815367698
Q5SXH7	P38646	0.0633775517344474
Q15125	Q9P2E5	0.0633770525455474
P78318	Q8TD20	0.0633770376443862
Q13021	Q9P2I0	0.0633770227432251
Q16625	P16435	0.0633769705891609
Q96GF1	Q9P032	0.0633769407868385
Q9Y6N7	O15260	0.0633768960833549
P08670	Q6P158	0.0633767619729042
P02042	P15260	0.0633767023682594
Q08ER8	P62995	0.0633766427636146
P82909	Q8WWM9	0.0633766427636146
Q9H936	Q96DX4	0.0633766129612922
P05387	Q8TDD1	0.063376598060131
P60022	P68431	0.0633765906095504
Q13158	P68431	0.0633765906095504
P68431	Q9Y5Q0	0.0633765906095504
Q96NS1	P68431	0.0633765906095504
Q13555	Q8IW36	0.0633765757083892
Q5T749	P01903	0.0633765682578086
Q9UH62	Q9BXB1	0.0633765682578086
Q9BRR3	P48167	0.0633764639496803
P82664	Q00325	0.0633763000369072
P17066	Q8TD47	0.063376285135746
Q92597	Q14677	0.0633760541677475
Q15629	Q8TD43	0.0633759871125221
Q5T749	Q8WW35	0.0633759722113609
Q92569	Q8IVT5	0.0633759498596191
P03886	O14733	0.0633759498596191
Q6NXE6	Q8WWI5	0.0633759498596191
Q15776	Q12816	0.0633759498596191
O95870	Q96MM7	0.0633759498596191
O43752	Q9UI10	0.0633759498596191
Q9HBH1	Q14112	0.0633759498596191
Q5HYI7	O60499	0.0633759498596191
Q96GM8	Q12816	0.0633759498596191
O15126	Q5HYA8	0.0633759498596191
P54289	Q9P0M6	0.0633759498596191
Q9Y4E8	Q8WVD3	0.0633759498596191
P53708	Q9HBH1	0.0633759498596191
Q12767	Q9UH62	0.0633759498596191
Q08379	Q12846	0.0633759498596191
Q12767	O14787	0.0633759498596191
Q6ZTN6	P42338	0.0633759498596191
Q53EQ6	Q15058	0.0633759498596191
Q9UH62	Q9NSV4	0.0633759498596191
O60503	P11117	0.0633759498596191
P25325	Q86YN1	0.0633759200572967
Q9Y519	O96005	0.0633759126067161
O75600	Q96E22	0.0633759126067161
Q92572	O15121	0.0633758828043937
Q63ZY3	P15848	0.0633758828043937
Q9H936	Q641Q3	0.0633758604526519
P51570	Q13635	0.0633757635951042
P58340	Q15067	0.0633757412433624
Q6NW34	Q92552	0.0633755028247833
Q8N4J0	Q9Y2R9	0.0633754953742027
Q9UET6	Q8IU60	0.0633754953742027
Q8WVV5	Q6UWP7	0.0633754730224609
Q8WUH6	Q9UQ90	0.0633754432201385
Q96A33	O43909	0.0633754432201385
O14773	Q96AE7	0.0633754432201385
Q86VW1	O15260	0.0633754283189773
O43193	O95400	0.0633753910660743
P08779	Q8IX90	0.0633753687143325
Q15629	Q9NTK5	0.0633753612637519
Q9NP58	Q8WVV5	0.0633752644062042
Q5JTZ9	P46940	0.0633752644062042
Q96N66	Q9H9E3	0.0633752644062042
O75533	Q8N5A5	0.0633751899003982
Q15067	P29034	0.063375174999237
Q8N5F7	O75533	0.0633751451969146
Q8IUS5	P42695	0.0633750408887863
Q9NY97	Q9UDR5	0.0633749738335609
Q9Y279	Q5T9L3	0.0633749216794967
Q9H9P8	O14792	0.0633748620748519
P23396	Q92830	0.0633748471736908
Q9UHX1	Q0VAM2	0.0633746534585952
P61019	P31939	0.0633745193481445
P35251	Q9Y3B2	0.0633744895458221
Q9UPT8	Q9NZM5	0.0633743703365325
Q7RTX9	Q9Y2J2	0.06337421387434
Q8N0Z8	Q13555	0.0633741319179534
P62942	Q13873	0.0633741170167923
Q96KC8	Q8NE01	0.0633738562464714
O15120	Q5JTJ3	0.0633738413453102
Q14108	P06865	0.0633737668395042
Q96EE3	O60256	0.06337371468544
Q13263	Q6ZW76	0.0633737072348594
P49768	Q8N386	0.0633736699819564
Q14507	Q08431	0.0633736699819564
P49768	P23276	0.0633736699819564
P49768	Q9H2R5	0.0633736699819564
Q6UWP8	P13796	0.0633735880255699
Q92989	P26006	0.0633734986186027
P40967	Q9BW92	0.063373178243637
Q6ZV73	Q9NPI6	0.0633729696273803
Q8WXB1	Q9UJU6	0.0633729696273803
P57729	Q9Y679	0.0633729696273803
Q9BXB5	O75190	0.0633729696273803
Q9BQE3	Q9H1E5	0.0633729323744773
Q8NA75	Q9NUG6	0.063372902572155
O75078	Q10472	0.0633725747466087
B2RTY4	Q99615	0.0633724629878997
Q6P2Q9	Q969H4	0.063372403383255
Q6P2Q9	Q96S42	0.063372403383255
Q14019	P99999	0.0633722767233848
O75695	Q8NHV5	0.0633722245693206
Q9Y279	Q0IIM8	0.0633721798658371
Q9UHJ3	P35268	0.0633721575140953
Q6L8Q7	Q9NSA3	0.0633721575140953
P04792	Q9Y2L8	0.0633721575140953
Q9H6S0	Q9NWU5	0.0633721426129341
P01568	Q8IYK4	0.0633721202611923
Q8IZV5	Q9P0S3	0.0633720830082893
Q9BQ39	O14715	0.0633720159530639
O15321	Q00587	0.0633718520402908
P22087	P17050	0.063371792435646
Q9BRS2	P35249	0.0633717700839042
P18754	Q15811	0.0633717030286789
O75419	Q9UQ49	0.0633715093135833
Q9Y385	Q8NC54	0.0633715093135833
O96015	Q3SY69	0.0633714497089386
Q9NWS1	P23588	0.0633714497089386
O94822	Q8WTW3	0.0633712410926818
Q9NWQ8	P47813	0.0633710995316505
P46060	P28370	0.0633710026741027
P08133	Q14318	0.0633709728717804
Q96N67	O15020	0.0633708611130714
Q16849	P16615	0.063370756804943
Q9UQ35	Q5QNW6	0.0633706897497177
P50452	Q9BU76	0.0633705556392669
Q9UQR1	Q9NZI8	0.0633705183863639
Q9P013	P62834	0.0633703917264938
Q7Z589	Q2KHR3	0.0633703023195266
Q5T7P8	O00299	0.0633702650666236
Q11206	Q9NQX7	0.0633702203631401
P17302	Q9UG56	0.0633701607584953
Q8TB36	Q9UDR5	0.0633701607584953
P49810	Q9BRR6	0.0633701607584953
Q13217	Q8NBS9	0.0633700042963028
Q9P035	Q9Y2C2	0.0633695274591445
P18206	Q9H4S2	0.0633694529533386
Q96QZ7	Q8IVT5	0.0633693486452102
Q96QZ7	Q9ULJ3	0.0633693486452102
Q96F05	P07737	0.0633692219853401
Q8IX19	P07737	0.0633692219853401
Q9BWM7	P36897	0.0633691921830177
Q14679	Q09666	0.0633691176772117
Q9NVL8	Q9P2N7	0.0633690878748893
Q99674	Q92614	0.0633690506219863
Q12891	P10599	0.0633690133690834
Q6ZSB9	P12270	0.0633689239621162
P61764	O94925	0.0633689016103744
Q69YQ0	P08754	0.0633689016103744
Q9HDC9	Q96GC9	0.0633689016103744
Q9UKJ3	Q09161	0.0633688569068908
Q9ULV5	P0C0S5	0.063368834555149
Q14444	Q92900	0.0633688047528266
Q14643	Q9P0U3	0.0633687674999237
O60512	Q99519	0.0633686706423759
Q5SW79	O43909	0.0633686557412147
P07199	Q9Y3D5	0.0633684024214744
O14787	Q5H8A4	0.0633683875203132
P04035	Q9Y5L0	0.0633683875203132
Q8WZ79	P48723	0.0633683800697326
Q9Y5Z0	Q9BTX1	0.0633683577179908
P84996	Q6IQ55	0.0633682981133461
Q16513	O43572	0.0633682981133461
P00740	Q3KQU3	0.0633682832121849
Q16281	Q15006	0.0633682832121849
A8MT70	A0AVF1	0.0633682832121849
Q8IZ07	Q2TAP0	0.0633682832121849
Q86WV1	A0AVF1	0.0633682832121849
P18507	Q99758	0.0633682832121849
Q5T653	Q6AW86	0.0633682832121849
O75351	Q16581	0.0633682832121849
Q01151	Q5K4L6	0.0633682832121849
P43088	O00186	0.0633682832121849
Q99445	P18850	0.0633682832121849
Q6UY11	Q9Y6I9	0.0633682832121849
Q9HAH1	Q9NWU5	0.0633682832121849
Q53R41	Q9Y2B1	0.0633682832121849
P04201	P06241	0.0633682832121849
Q92565	Q5JTW2	0.0633682832121849
O75882	Q96S42	0.0633682832121849
Q8NAC3	Q16585	0.0633682832121849
O43493	A0AVF1	0.0633682832121849
Q9P2T1	Q96RG2	0.0633682832121849
Q8TC27	Q9ULF5	0.0633682832121849
O75144	Q9Y6I9	0.0633682832121849
O75381	A4D2B0	0.0633682832121849
Q6ZN54	Q96JG8	0.0633682832121849
O43825	O00469	0.0633681714534759
Q9UK61	Q6PJT7	0.0633681416511535
P15104	P35908	0.0633681267499923
728071	Q9ULX6	0.0633679255843162
Q9NY97	Q6UX07	0.0633677467703819
Q9H7N4	Q9UKV3	0.0633677244186401
Q12857	Q13428	0.0633676946163177
P11021	P22090	0.0633676648139953
Q08945	P18621	0.0633675903081893
P43378	P54652	0.0633673891425132
Q99959	Q00587	0.0633673593401908
Q9Y619	Q99595	0.0633672624826431
O94898	Q8NDZ4	0.0633671358227729
Q86XZ4	P46776	0.0633671209216117
Q2KHR3	Q15652	0.0633670464158058
P33993	Q6SPF0	0.0633669197559356
P10398	Q96NU0	0.0633668527007103
Q9BZH6	Q14C86	0.0633668154478073
O43286	Q9H813	0.0633668079972267
O15439	Q9Y4P3	0.0633668079972267
Q8WWM7	Q96A08	0.0633667334914207
P62256	Q01850	0.0633667111396789
Q96CB9	P51116	0.0633666217327117
Q5SNT2	Q7KYR7	0.063366562128067
P17066	Q9NVT9	0.063366524875164
Q99741	Q9BZQ6	0.063366487622261
Q9H169	P83111	0.0633664652705192
3136	Q96ID5	0.0633661523461341
Q13217	Q4KMZ8	0.0633660927414894
P98187	Q9Y2J2	0.0633660927414894
Q13635	Q8NBI6	0.063365988433361
Q9Y4X3	P02786	0.0633659735321998
Q15629	Q15526	0.063365951180458
Q00005	P48729	0.0633659437298774
P01040	P07197	0.0633659288287162
Q9UJU6	O95905	0.063365913927555
Q8WWF1	3136	0.0633658915758133
Q6NXE6	Q96T51	0.0633658692240715
Q9BRS2	P49711	0.0633657947182655
Q8IZT6	P11802	0.0633657127618789
P29372	P22626	0.0633656978607177
Q9Y619	Q8IUH4	0.0633656755089759
Q9UN37	Q9UBF6	0.0633655041456222
Q6ZS82	Q9H5N1	0.0633654221892356
O60231	Q6PI98	0.0633653700351715
Q9Y3A6	P51570	0.0633653029799461
Q9Y3Q7	Q53GQ0	0.0633652880787849
Q9Y4L5	P46940	0.06336510181427
Q4G0J3	O15047	0.0633650422096252
Q9NZ45	Q9NX40	0.0633649751543998
P42345	Q9HAV4	0.0633647665381431
Q8IY37	Q7RTV0	0.0633647367358207
O60613	Q92802	0.0633647069334983
Q709F0	P30203	0.063364453613758
P35475	P13995	0.0633644461631774
Q8IYS2	Q01974	0.0633644461631774
Q9H936	Q9UJH8	0.0633644461631774
P07237	P08311	0.0633643865585327
Q9P2J5	Q6ZRR5	0.0633642822504043
Q9H6U6	Q96JG8	0.0633642077445983
Q92643	Q14574	0.0633641853928566
Q8TEM1	O75462	0.0633641183376312
Q9Y689	P07947	0.0633641108870506
Q8IWR0	P60520	0.0633640959858894
Q9BZI7	Q5VY80	0.0633640959858894
P27695	Q9H444	0.0633638873696327
O43808	Q9H015	0.0633638724684715
Q14966	P05386	0.0633637532591819
Q9HD45	B7ZAQ6	0.0633636265993118
80336	O43896	0.063363566994667
Q9NYF8	Q9NP64	0.0633635446429252
Q5HYI8	P21462	0.0633634105324745
Q9H2U9	O75616	0.0633633956313133
Q96G21	O00411	0.0633633732795715
Q13241	Q9Y3D6	0.0633633658289909
P53597	Q96SF2	0.0633633658289909
P08637	Q86Y39	0.0633633658289909
Q12889	Q9Y3D6	0.0633633658289909
117153	Q9Y3D6	0.0633633658289909
Q86WX3	Q8N0V4	0.0633633658289909
Q96GZ6	Q9Y3D6	0.0633633658289909
Q8IU57	Q9Y3D6	0.0633633658289909
Q96DG6	Q99801	0.0633633658289909
P45844	Q9Y3D6	0.0633633658289909
Q8WWF1	Q86Y39	0.0633633658289909
Q8NDX1	Q9Y3D6	0.0633633658289909
Q86WX3	Q15465	0.0633633658289909
Q14952	Q86Y39	0.0633633658289909
Q52WX2	Q9Y3D6	0.0633633658289909
O00398	Q86Y39	0.0633633658289909
P07858	P19883	0.0633633658289909
Q8WWF1	Q9Y3D6	0.0633633658289909
Q9Y3D6	Q4KMZ8	0.0633633658289909
Q8N394	Q9Y3D6	0.0633633658289909
P06126	Q9Y3D6	0.0633633658289909
Q9H251	Q86WX3	0.0633633658289909
Q86WX3	Q9BY07	0.0633633658289909
O75309	Q86WX3	0.0633633658289909
286183	Q9Y3D6	0.0633633658289909
A8K4G0	Q86Y39	0.0633633658289909
Q9Y3D6	Q9H7X2	0.0633633658289909
Q96B42	Q9Y3D6	0.0633633658289909
Q14D04	Q9Y3D6	0.0633633658289909
Q9UK59	Q93098	0.0633633658289909
Q16478	Q9Y3D6	0.0633633658289909
Q9HC57	Q86WX3	0.0633633658289909
Q9UBM4	Q86Y39	0.0633633658289909
O43557	Q9Y3D6	0.0633633658289909
P07237	Q6ZSZ6	0.0633633583784103
Q8N104	P07237	0.0633633583784103
P02818	P07237	0.0633633583784103
Q16540	P40429	0.0633632764220237
P0DMV9	Q96B97	0.0633631572127342
Q9NVH6	P49961	0.0633630901575088
Q86Y07	O75489	0.0633630082011222
O95470	Q8TDN6	0.0633629858493805
Q9BSR8	Q16891	0.0633628815412521
O60353	Q9H3S5	0.0633627995848655
Q9UBQ6	Q8WVP7	0.0633627995848655
Q9H4F8	Q24JP5	0.0633627995848655
O94955	Q9UM47	0.0633627995848655
Q9NS56	Q8N567	0.0633627995848655
Q9BY67	Q6UXD5	0.0633627995848655
P49641	Q86TW2	0.0633627995848655
O43286	O95390	0.0633627995848655
P01130	Q92802	0.0633627995848655
Q96PD2	Q86XT9	0.0633627995848655
Q9NYL2	Q9Y520	0.0633627697825431
Q6P996	P20309	0.0633627548813819
P20336	P00414	0.0633623674511909
Q9UGJ1	Q53EL6	0.0633623674511909
Q8NE86	Q9UHQ4	0.0633623674511909
Q9BPY3	O15315	0.0633623674511909
Q9UK39	P53671	0.0633623674511909
Q96J42	Q99571	0.0633623674511909
P43307	Q96NB2	0.0633623674511909
Q6V1X1	Q15428	0.0633623674511909
Q5BKZ1	Q86UA1	0.0633621886372566
Q9Y3P4	Q13370	0.063362143933773
Q9Y467	Q15051	0.063362143933773
Q8WVK2	P34931	0.0633621215820312
Q53HC5	O15514	0.0633620768785476
Q9GZL7	P18827	0.0633620247244834
Q86WX3	Q92900	0.0633619949221611
Q96AA3	100101267	0.0633619278669357
Q6W2J9	Q9NV88	0.0633618533611297
Q04721	P35610	0.0633617416024208
O14925	Q9H2C2	0.0633616223931312
Q15818	Q99519	0.0633616223931312
P08670	Q5T5M9	0.0633614733815193
Q6UX41	Q969X5	0.0633613914251327
Q969X5	Q9BT04	0.0633613914251327
O43736	Q969X5	0.0633613914251327
Q969X5	Q6UWN5	0.0633613914251327
Q969X5	P01730	0.0633613914251327
Q969X5	Q9C0K1	0.0633613914251327
Q15155	Q9UPN7	0.0633613765239715
Q14980	Q9BQS8	0.0633612647652626
Q8TD19	O95711	0.0633612647652626
O43813	100101267	0.0633611977100372
O00139	Q9UBC1	0.0633611902594566
O95714	Q9HD33	0.0633610934019088
Q9Y282	P56381	0.0633610337972641
Q9UEE9	P84103	0.0633610263466835
O43614	O75306	0.0633610188961029
P47895	O75367	0.0633609071373939
Q86WX3	O00488	0.0633606687188148
P17096	O00505	0.0633606389164924
Q8N8J7	P43304	0.06336060911417
P50990	Q9Y5Y0	0.0633605048060417
P50990	O15446	0.0633605048060417
Q9H0V9	Q9Y5E3	0.0633603632450103
Q99584	Q9Y237	0.0633601769804954
P13501	P27797	0.0633600652217865
Q9UDY2	3514	0.0633599460124969
Q9UBV7	Q8WTV0	0.0633599087595939
Q9NVC6	Q9Y2L1	0.0633599013090133
Q9Y5L0	P24468	0.0633598938584327
Q9BYE7	P17029	0.0633598566055297
Q9NUM3	Q15262	0.0633598193526268
P0C2W1	Q12756	0.0633597820997238
Q15477	Q9NVI1	0.063359722495079
Q9H4A3	P46937	0.0633596554398536
P27708	Q6NXT1	0.0633595734834671
Q9NPF7	P04406	0.0633592903614044
Q9NVU7	Q9BQ75	0.0633591935038566
Q96PD2	Q8IWC1	0.063359148800373
O14579	P63261	0.0633590817451477
P62310	O43172	0.0633590221405029
O14880	Q2HXU8	0.0633589774370193
Q9UHI6	Q2KHM9	0.0633589774370193
Q13217	Q13724	0.0633586719632148
Q6UXN9	P11836	0.0633585080504417
Q9HAV0	Q9NQW5	0.0633584335446357
P36894	Q6PJG6	0.063358373939991
Q5TC63	100507703	0.0633581951260566
Q9UQ53	Q13501	0.0633581951260566
Q8NDZ2	Q8IUH5	0.0633580610156059
Q9Y6J9	Q96KR1	0.0633580312132835
O75078	Q12891	0.0633579716086387
Q96QT4	Q8TDW0	0.0633579716086387
P55081	O95466	0.0633579492568969
Q99871	Q8N5U6	0.0633579418063163
Q9Y2R0	Q96ES6	0.0633578151464462
Q5SVS4	Q93084	0.0633577406406402
Q92781	P61204	0.0633577331900596
Q8NCR3	P61204	0.0633577331900596
Q9NRK6	Q96ER9	0.0633576586842536
O43567	Q9NX76	0.0633575394749641
Q6P6B1	P18077	0.0633575171232223
O43303	Q99878	0.0633574053645134
P46087	P55769	0.0633572936058044
Q9Y5L0	Q8N371	0.0633571743965148
O14657	Q9BXX0	0.0633571743965148
Q9H6A9	Q96MH6	0.0633571743965148
O00468	Q13332	0.0633571743965148
Q96S52	Q6P4E1	0.0633571743965148
Q96IT1	Q9Y4B6	0.0633571743965148
Q92508	Q6UW68	0.0633571743965148
O94910	O75907	0.0633571743965148
Q9HAZ1	Q9BVP2	0.0633571743965148
P62807	O96028	0.0633571743965148
Q6UWU2	Q9UBG0	0.0633571743965148
Q96CP7	Q5T160	0.0633571743965148
O00425	Q9HAZ1	0.0633571743965148
Q6NXT4	Q5VST6	0.0633571743965148
Q86Y82	Q9Y2U8	0.0633571669459343
Q12772	Q9H496	0.0633571147918701
Q3SY52	Q16762	0.0633570998907089
Q16762	Q96K75	0.0633570998907089
P83876	Q9NSP4	0.0633570998907089
O95347	Q9NVI7	0.0633567348122596
Q96A08	Q13243	0.0633566528558731
P01920	Q9Y2E8	0.0633565038442611
Q07021	P48047	0.0633564665913581
Q8IWZ8	Q7L2J0	0.0633564367890358
P09238	P10155	0.0633564218878746
Q9NXK8	P22891	0.0633563101291656
Q14592	Q02543	0.0633560717105865
Q5VST9	P49753	0.0633560195565223
P60983	100132288	0.0633559450507164
Q8N5U1	P98194	0.0633559450507164
Q8N8Q9	P42167	0.063355840742588
P69849	Q10472	0.0633558332920074
P62841	Q8IUE6	0.063355766236782
P13693	A6NDG6	0.0633556321263313
O75448	P10114	0.0633555948734283
P78310	Q9H6D8	0.0633553713560104
P78310	P49326	0.0633553713560104
P78310	P41161	0.0633553713560104
P78310	Q2M2E3	0.0633553713560104
Q8WUM9	Q5T4B2	0.0633552744984626
P22460	Q9BQE3	0.063355267047882
Q12772	Q9Y3D0	0.0633552074432373
P56962	Q09666	0.0633551701903343
P11166	P98153	0.0633551105856895
Q9BVL2	Q9NPI6	0.0633549839258194
Q9UFG5	Q8IXI1	0.0633549764752388
Q5JTV8	P22732	0.0633548572659492
O75290	P07305	0.0633548572659492
P53007	Q92508	0.063354767858982
Q9UJX3	Q9H813	0.0633544400334358
Q495M9	P04350	0.0633544251322746
Q96TA2	Q32P44	0.0633543133735656
Q92526	P15531	0.0633541271090507
P53618	Q5SVZ6	0.0633541047573089
P52701	P84085	0.0633540078997612
P61009	Q9BSJ8	0.0633539706468582
Q9Y263	Q8TBM8	0.0633539706468582
O75955	Q99623	0.0633539035916328
Q6P158	Q96C55	0.0633538365364074
Q14134	O00409	0.0633538365364074
Q96AX1	Q9H5X1	0.0633538365364074
Q9Y6E0	Q9Y5W5	0.0633538365364074
Q9NR56	O95833	0.0633538365364074
P17540	O95835	0.0633538365364074
P63098	P50749	0.0633538365364074
Q9C0E2	Q86VZ1	0.0633538365364074
Q99742	P54277	0.0633538365364074
O60828	O94842	0.0633537992835044
Q99798	Q96RP9	0.0633535459637641
P47929	Q9Y337	0.0633535236120224
P37268	Q9Y256	0.0633534640073776
P56134	Q96IX5	0.0633533895015716
Q9Y2R0	Q8NEW0	0.0633533746004104
P18510	P07437	0.0633533746004104
O75694	P14373	0.0633533373475074
Q6AI14	P63096	0.0633531212806701
P82933	P0C5Z0	0.0633530989289283
P60763	Q14126	0.0633530169725418
O76075	P02538	0.0633529499173164
Q9HBH5	Q10469	0.0633529424667358
Q8WXF1	Q86TG1	0.0633529350161552
Q8N0X7	Q8WWB7	0.0633529052138328
P05023	Q75QN2	0.0633527785539627
Q8TCN5	Q9BZ76	0.0633527711033821
O43172	Q7Z794	0.0633527413010597
Q8TCJ2	Q16787	0.0633527263998985
O95625	Q9Y2G7	0.0633527189493179
Q9BZ76	O75973	0.0633526444435119
Q92504	O43761	0.0633526444435119
P00491	O75822	0.0633526146411895
Q8N0V5	P11142	0.0633525475859642
Q6UX41	P20645	0.0633524954319
Q9NWZ5	Q13049	0.0633523315191268
P61619	Q9H2H9	0.0633522346615791
Q9UJJ9	P98153	0.0633522197604179
O95900	Q9UNZ5	0.0633522048592567
Q96HD1	P24539	0.0633521452546119
Q9NP81	P04004	0.0633520483970642
P69849	Q9NRX5	0.0633520185947418
Q9NP64	Q86UE4	0.0633520111441612
Q16445	Q8NE01	0.0633517578244209
P02751	Q96HE7	0.0633517429232597
P67812	Q9NY97	0.0633517429232597
Q5VW38	P48960	0.0633517429232597
P55899	Q9NY26	0.0633515641093254
Q9H668	P07237	0.0633515566587448
Q15233	Q3SYF9	0.0633514523506164
P21217	Q9H936	0.0633513480424881
Q9H6F5	Q14694	0.0633513182401657
O15047	Q92838	0.0633513182401657
Q86Y82	Q9NPF0	0.0633513033390045
Q8NE86	P27338	0.0633512735366821
P43353	Q99570	0.0633512735366821
Q92947	Q9UL12	0.0633512735366821
Q6JQN1	P57729	0.0633512735366821
Q2TB90	Q5VWZ2	0.0633512735366821
101929950	Q9GZN8	0.0633512735366821
P57729	O75352	0.0633512735366821
P48029	O15427	0.0633512735366821
Q5VWZ2	Q9Y426	0.0633512735366821
P30989	Q08AM6	0.0633512735366821
Q96BF6	P78318	0.0633512735366821
O94898	Q14392	0.0633512362837791
Q5JS37	P78348	0.0633512064814567
P0CG47	P24666	0.0633510872721672
Q9BT09	Q8WTV0	0.0633510872721672
Q9BQ70	Q92615	0.063351072371006
Q9Y676	Q8WTT2	0.0633509308099746
Q9Y3Z3	Q8NHP8	0.0633509084582328
P15880	Q03936	0.0633508935570716
Q9H2H9	Q00325	0.0633507892489433
Q96SN8	Q9NXR1	0.0633507817983627
Q6PCB7	Q99942	0.0633507519960403
Q70JA7	Q8N8L6	0.0633507296442985
338797	Q9Y221	0.0633506998419761
O75874	P0DTE4	0.0633506998419761
O60830	P43362	0.0633506998419761
641517	Q9BY67	0.0633506998419761
Q00688	Q92800	0.0633506029844284
Q49A92	Q7L5D6	0.0633505955338478
Q8NF37	Q02223	0.0633504986763
Q8TDU9	Q5VV42	0.0633504986763
P16615	Q8N1F8	0.0633504912257194
O94898	Q53S58	0.0633502155542373
P50897	P38432	0.063350111246109
Q9GZN0	O76024	0.0633500888943672
O76082	Q9UBF2	0.0633500888943672
P36894	Q9UBB4	0.0633500292897224
Q92598	Q8NCV1	0.0633500218391418
Q9NTX5	P25103	0.0633499920368194
Q04917	Q9Y250	0.0633499920368194
Q13045	Q8TD26	0.0633499920368194
O43731	Q96J42	0.0633499547839164
Q68CZ6	P05165	0.0633499398827552
P05166	Q68CZ6	0.0633499398827552
P07476	Q96DA0	0.0633499398827552
Q8N5K1	Q9NY97	0.0633497983217239
Q9NY97	P09601	0.0633497983217239
Q8N6R0	Q9NXB0	0.0633497759699821
Q96S52	Q8NBL1	0.0633495450019836
Q99567	O43719	0.0633495077490806
P32971	P16422	0.0633494332432746
P48651	Q9C0B6	0.0633493959903717
P51530	Q99829	0.0633493736386299
Q02338	P18031	0.0633492395281791
O14974	Q05655	0.0633491426706314
Q96BN8	Q05639	0.0633491352200508
O96024	Q05639	0.0633491352200508
Q8N0U8	Q05639	0.0633491352200508
Q6P158	O75290	0.0633490160107612
Q8TC12	Q99828	0.0633489862084388
Q96HA1	Q99828	0.0633489862084388
Q9UBU6	Q99828	0.0633489862084388
Q99828	Q6NUQ4	0.0633489862084388
Q96S97	Q9UL25	0.0633489862084388
Q9Y3R5	Q9P032	0.0633489862084388
Q8WV60	Q9BZL6	0.0633489862084388
Q8TDB4	Q9BPW8	0.0633486434817314
Q9H845	O75947	0.0633485913276672
Q13683	O94766	0.0633485615253448
Q9Y253	Q86TB9	0.0633485242724418
P43362	Q9NX40	0.0633484125137329
Q14160	Q92914	0.0633482709527015
Q9Y6M5	Q9BRQ6	0.0633481740951538
O43303	Q3KQU3	0.063348039984703
P31942	Q9UIA0	0.0633480027318
Q6ZMU5	Q8NE71	0.0633479207754135
Q86XS8	P11279	0.0633478462696075
Q9UKB1	Q9Y6H3	0.0633477866649627
O43921	Q9UIW2	0.0633477717638015
O00391	P50851	0.0633477345108985
Q92520	Q9Y2H6	0.0633477345108985
Q96B23	Q9NPA3	0.0633477345108985
Q14116	440686	0.0633477345108985
Q14116	P09601	0.0633477345108985
P15309	Q14116	0.0633477345108985
Q14116	P49862	0.0633477345108985
Q14116	P50452	0.0633477345108985
Q14116	Q9H1E1	0.0633477345108985
P07197	O95199	0.0633477345108985
P07476	Q14116	0.0633477345108985
Q9H089	152756	0.0633476823568344
Q9C0A1	Q9H089	0.0633476823568344
Q9BZI7	O95715	0.063347652554512
Q5GH76	O75348	0.063347652554512
Q9Y239	Q8NC54	0.063347652554512
Q5TGS1	O75348	0.063347652554512
Q8NC54	Q8TCP9	0.063347652554512
Q5JTZ5	Q9BZI7	0.063347652554512
P15104	P49619	0.063347652554512
P09172	P28300	0.063347652554512
O00115	Q13361	0.063347652554512
Q13304	Q9UET6	0.063347652554512
Q13445	Q8NGN1	0.063347652554512
Q8NC54	Q11203	0.063347652554512
Q8N4T8	Q9Y5F6	0.063347652554512
P16871	Q9UET6	0.063347652554512
P22314	Q9Y547	0.0633476227521896
P12277	P33778	0.0633475929498672
Q8WWM7	Q8IWZ3	0.0633474737405777
P10253	Q9BWJ5	0.0633473396301269
P78527	Q00587	0.0633472204208374
Q8N511	Q8TDN6	0.0633471831679344
Q6UWM7	P53985	0.0633471012115478
P84243	Q6P1N0	0.0633470863103866
Q9BWM7	Q14849	0.0633470714092254
Q13459	Q7Z6J6	0.0633470714092254
P61224	P53671	0.0633469372987747
Q9NPD3	P61513	0.0633468702435493
P50851	P47895	0.0633468180894851
P50991	Q13418	0.0633467584848404
Q99871	P49915	0.0633466765284538
Q9H8Y8	O95347	0.063346579670906
Q01082	Q99487	0.0633464753627777
P07196	Q86WV1	0.0633464455604553
Q15269	Q8TCU4	0.0633463785052299
Q86X02	P07437	0.0633463487029075
Q9UBH6	Q86Y39	0.0633462145924568
Q5U3C3	O43505	0.0633462145924568
O15269	Q6XUX3	0.0633462145924568
Q8NI60	O95563	0.0633462145924568
Q6NUQ1	O95772	0.0633462145924568
P41587	P57088	0.0633461028337478
P04406	Q16384	0.0633460730314254
P35579	O75116	0.0633460655808448
P35610	Q2VPK5	0.0633460357785224
O75626	Q06830	0.0633459538221359
Q96MM7	O95302	0.0633458122611045
Q9H4I3	P86790	0.0633457899093627
P15104	O75792	0.063345730304718
P32929	P82970	0.0633457154035568
P58062	P31939	0.0633457154035568
B7ZAQ6	Q13509	0.0633457005023956
P14649	O75365	0.0633456707000732
Q92973	P07437	0.0633456036448478
Q9H0U9	Q9BQG0	0.0633455887436866
Q96Q77	P11021	0.0633455365896225
Q15637	P29034	0.0633453354239463
Q9HBH1	Q5JTV8	0.063345268368721
Q5VTE6	Q15020	0.0633451640605926
Q8NI60	Q8NDZ4	0.0633451491594314
P16615	P43490	0.0633451119065284
Q13438	P40937	0.0633450672030448
P05538	Q14257	0.0633450672030448
P50416	Q9NX40	0.0633450224995613
O43808	Q10469	0.0633449703454971
Q9H3N1	Q6UX07	0.0633448585867881
A0FGR8	Q9H2H9	0.063344620168209
A6NI73	Q13683	0.0633445233106613
P27482	P78317	0.0633445233106613
O60308	P27482	0.0633445233106613
Q9BWU0	P46778	0.0633444935083389
Q08554	P31944	0.0633444488048553
Q02413	P31944	0.0633444488048553
Q9NTZ6	Q15366	0.0633443892002105
Q9HCQ5	Q13557	0.0633442923426628
Q9ULV4	Q16630	0.0633442774415016
Q5JTV8	Q6UVY6	0.0633442774415016
P35579	P30043	0.0633442625403404
O43913	Q9P2J5	0.0633441507816314
P16070	P35052	0.0633441358804702
Q9Y3I0	Q6RSH7	0.0633441358804702
Q8N7C0	P24539	0.0633441060781478
O76021	P11388	0.0633437931537628
P52701	P43362	0.0633435919880867
Q9NXH9	Q9Y490	0.0633434131741523
P12314	P04406	0.0633433684706687
P05023	Q9Y5I4	0.0633433237671852
Q8IUH3	Q9BZJ0	0.0633432120084762
Q6P1S2	Q9HA92	0.0633432045578956
Q9Y2H0	Q5H9R7	0.0633431226015091
O60264	Q8IV32	0.0633430927991867
Q3ZCQ8	Q9NXW2	0.0633429288864135
P50148	P02675	0.0633429214358329
Q9H813	Q9BTV4	0.0633428916335105
O15120	Q8NCH0	0.063342735171318
Q14320	P20292	0.0633426681160926
P50402	Q14689	0.0633426532149314
P26196	Q9H4S2	0.0633426532149314
Q9NXE4	P13073	0.0633425861597061
P26368	Q7Z2W9	0.0633425861597061
P60660	Q01973	0.0633425340056419
O75175	O15063	0.0633424893021583
Q12905	Q15776	0.0633424744009971
P08133	Q53H12	0.0633423551917076
64599	Q13617	0.0633423402905464
Q96NU0	100510688	0.0633422881364822
Q76I76	Q6PEY0	0.0633422806859016
P31949	P01833	0.0633421540260315
Q06481	Q14703	0.0633421316742897
Q6ZRP7	Q6AZY7	0.0633421093225479
100049076	O75190	0.0633419603109359
Q9P0J0	Q9ULH0	0.0633419156074523
Q5SWX8	Q92504	0.0633417516946792
Q9H9T3	Q9NRR3	0.0633417069911956
Q8NCB2	O15417	0.0633416548371315
Q9ULR5	Q13601	0.0633416026830673
Q15334	A4D1P6	0.0633415579795837
O43865	Q13601	0.0633412823081016
Q8TB24	P63104	0.0633411183953285
Q93079	P63104	0.0633411183953285
P20853	Q92890	0.0633410736918449
P20020	Q9Y547	0.0633410513401031
Q9Y3B4	Q30154	0.0633410364389419
P43686	Q05996	0.0633410289883613
Q9P2E8	P35606	0.0633410289883613
Q13507	P35606	0.0633410289883613
P35606	P21731	0.0633410289883613
P49419	Q05925	0.0633410289883613
O60499	P51572	0.0633409693837165
P57088	O95897	0.063340924680233
Q9UHC7	Q5SSJ5	0.06334088742733
Q6Q0C0	Q96R06	0.0633407980203628
Q99720	Q9BXJ8	0.0633407682180404
Q9NXE4	Q96P11	0.0633407682180404
Q86UU5	Q8N0T1	0.0633406713604927
Q86WU2	Q96IU4	0.0633406713604927
Q9BZI7	Q9NSP4	0.0633406713604927
339906	O14966	0.0633406713604927
Q495A1	Q96CU9	0.0633406713604927
O14966	Q7RTX0	0.0633406713604927
Q96CU9	Q8NDX9	0.0633406713604927
P54578	P35503	0.0633406713604927
Q8NFH4	Q96N20	0.0633406713604927
Q8WUM9	O75951	0.0633406713604927
Q9Y3Q7	Q9Y639	0.0633406713604927
P53634	P20264	0.0633406713604927
Q03431	O14966	0.0633406713604927
P53634	Q96HT8	0.0633406713604927
O00115	Q16667	0.0633406713604927
P36544	P16035	0.0633406713604927
Q9BZI7	Q06945	0.0633406713604927
Q6ZP82	Q8N0T1	0.0633406713604927
O60403	P51809	0.0633406713604927
Q92482	Q8WUM9	0.0633406713604927
P21730	Q8WUM9	0.0633406713604927
Q96IU4	Q96DT6	0.0633406713604927
Q96IU4	P49190	0.0633406713604927
Q9Y5F3	O14966	0.0633406713604927
Q9NS64	P51809	0.0633406713604927
Q8WUM9	Q15049	0.0633406713604927
Q9UBN4	Q8N0T1	0.0633406713604927
Q8N0T1	Q14451	0.0633406713604927
Q9BZI7	O95343	0.0633406713604927
O14966	Q76LX8	0.0633406713604927
Q6IC83	Q8WUM9	0.0633406713604927
Q8N0T1	Q96J94	0.0633406713604927
P21462	Q8WUM9	0.0633406713604927
O14966	Q9Y646	0.0633406713604927
Q9Y3A6	Q8WXD0	0.0633406713604927
Q9H0K4	O95168	0.0633406713604927
Q96QA5	P33764	0.0633406490087509
P22460	Q9NRC1	0.0633404776453971
Q96IP4	Q8NG27	0.0633404776453971
O60783	Q7Z478	0.0633404627442359
P53621	Q9BQE5	0.0633404031395912
Q9HCK8	Q969X6	0.0633403733372688
O43169	Q96I24	0.063340350985527
Q9H6R6	266971	0.063340276479721
O43602	Q8WVZ9	0.063340276479721
Q8NCL4	Q9Y287	0.0633398965001106
Q8NI60	Q9NRM0	0.063339814543724
Q9BYC9	Q9Y6H1	0.0633396655321121
P26373	P60866	0.0633395910263061
P27449	Q96MV1	0.0633395686745643
O94913	Q9NWH9	0.0633393824100494
Q96GM1	P60604	0.0633393451571464
A6NHL2	Q8N687	0.0633393377065658
Q15773	Q86UW6	0.0633393377065658
Q8NBJ4	O75110	0.063339278101921
Q8WZ42	Q6UW78	0.0633392706513404
Q9UK61	Q9P0J6	0.0633392259478569
Q15477	Q8IX01	0.0633391961455345
445372	P18206	0.0633391514420509
Q96F63	Q8WVC0	0.0633391067385673
Q4VC05	Q8TF66	0.063338778913021
Q12905	Q6IQ21	0.0633387565612793
Q9H8M5	Q96LT6	0.0633385330438613
O00161	P57105	0.0633384585380554
Q8IVM8	P69849	0.06333839148283
Q8N490	O95573	0.0633382350206375
Q9BXM7	Q99816	0.0633382201194763
Q6KCM7	O95772	0.0633381679654121
Q5XKP0	Q8IUF1	0.0633380413055419
O94768	O14828	0.0633379220962524
Q9H2P0	P05783	0.0633377879858017
P69849	Q9NZ01	0.0633377805352211
Q96PX6	Q68D91	0.0633376389741897
Q6PJE2	O00257	0.0633376389741897
80319	P07195	0.0633376240730285
Q9NWB6	O00541	0.0633375570178031
Q9H9B4	Q16394	0.0633375495672226
O43505	P03989	0.0633374899625778
Q6UX71	Q16850	0.0633373633027076
P23246	Q92574	0.0633373633027076
Q96K12	Q15286	0.0633371919393539
Q93050	Q15842	0.0633371919393539
Q16625	Q75T13	0.0633371919393539
P05067	Q9BQE5	0.0633371919393539
P19823	P29122	0.0633371919393539
Q9NQC3	Q8N335	0.0633371919393539
P62829	Q9UKY4	0.0633371919393539
Q9NRB3	Q8TB36	0.0633371919393539
Q7Z404	P49721	0.0633371397852897
P07814	Q13435	0.0633371099829673
Q8NCT3	P49959	0.0633370801806449
Q13813	Q9NX70	0.0633370727300643
P17480	P62987	0.0633369907736778
Q9NRW3	P18077	0.0633369088172912
P04350	Q969Z0	0.0633367970585823
P00403	Q9NPZ5	0.0633367672562599
Q7KZN9	P20674	0.0633366927504539
Q9UBU6	P69849	0.0633366703987121
Q13445	Q13585	0.0633365958929061
Q13636	P19338	0.0633365884423255
Q96GQ7	Q9C0C9	0.0633365586400032
Q9HBG4	Q93050	0.063336543738842
P09525	Q9P2S5	0.063336469233036
Q9ULH0	P18859	0.0633364468812942
Q15417	Q9UQR1	0.0633360967040062
P11142	Q9BWN1	0.0633360892534256
P43003	Q6V0I7	0.0633359104394912
Q5SWX8	Q8WVP7	0.0633358508348465
Q9H0U4	Q9BYW2	0.0633358210325241
Q8NBM4	P19634	0.0633357539772987
P15927	P35249	0.0633357018232345
Q9ULX3	P78559	0.0633356943726539
Q9H6L5	Q6UXN9	0.0633356645703315
Q9NVR0	Q14134	0.0633356198668479
Q7Z4Y8	Q71U36	0.0633354634046554
Q96D71	Q16795	0.0633353665471077
Q14684	Q9H967	0.0633351728320121
Q53EU6	P03928	0.0633351355791091
Q14934	Q562R1	0.0633350759744644
Q9NYU1	Q9UKQ9	0.0633350759744644
O96000	P37023	0.0633350387215614
P11142	Q53HI1	0.0633350387215614
O43852	Q9Y4K0	0.0633350163698196
Q04917	Q86XN8	0.063335008919239
Q93073	Q8NCA5	0.063335008919239
P26368	Q9HCJ3	0.063335008919239
80167	Q9UBX3	0.0633349865674972
P35269	Q6PJ61	0.0633348375558853
A6NI73	P08069	0.0633345544338226
Q9Y224	Q9GZR7	0.063334435224533
Q86UD1	Q8IXI1	0.0633343830704689
Q9HCU5	Q5SRI9	0.0633343607187271
Q9NRV9	P18077	0.0633342340588569
Q9UM82	P04350	0.0633339583873748
Q86VS8	P68133	0.0633339583873748
Q9BRR8	Q9UBB6	0.0633338764309883
Q9NRZ9	Q7L0Y3	0.0633337870240211
Q96JI7	Q6PGP7	0.0633337497711181
Q9H936	P58499	0.0633336976170539
Q9BQC6	P62277	0.0633336901664733
Q9P035	P17152	0.0633335709571838
P54920	Q9UGP8	0.063333511352539
54101	Q8WWI1	0.0633333623409271
Q9UI12	P53597	0.0633333325386047
A4D2G3	P22307	0.0633333101868629
P59542	P22307	0.0633333101868629
Q02747	P22307	0.0633333101868629
P16410	Q9BVV7	0.0633333101868629
P22307	Q8IY21	0.0633333101868629
O60675	P22307	0.0633333101868629
Q6ZN44	P22307	0.0633333101868629
Q6IF00	P22307	0.0633333101868629
P0DI82	P08253	0.0633333101868629
Q08648	P22307	0.0633333101868629
Q9NWS1	P22307	0.0633333101868629
Q9BQT8	Q9Y6D6	0.0633333027362823
Q96EZ4	Q96FN4	0.0633331909775734
Q15078	Q96FN4	0.0633331909775734
P20132	Q96FN4	0.0633331909775734
Q9ULK6	Q96FN4	0.0633331909775734
P14210	Q96FN4	0.0633331909775734
Q08623	Q96FN4	0.0633331909775734
Q8NEJ9	Q9NYV4	0.0633331462740898
Q8ND82	Q13247	0.0633331388235092
Q9UNM6	Q8WWF5	0.063333012163639
Q8IZ52	Q9BZC7	0.0633329376578331
Q9Y519	P43246	0.0633329153060913
O95672	Q86XF0	0.0633328631520271
P34949	Q6FI81	0.0633326843380928
P06576	Q16514	0.0633325800299644
Q9UKK9	P02538	0.0633325725793838
Q01524	O60784	0.0633325353264808
Q13813	Q02952	0.0633324459195137
P54725	A2RUH7	0.0633323490619659
P33527	Q9NVJ2	0.0633321776986122
Q96KM6	O00148	0.0633321478962898
P08779	P62316	0.0633319541811943
Q9NUE0	Q96L58	0.0633319094777107
Q9UPZ9	Q8WWC4	0.0633316710591316
Q8IY67	P29558	0.0633316412568092
Q9P032	P04350	0.0633316040039062
P60174	Q15438	0.0633315593004226
Q495M9	Q9BUF5	0.0633314847946167
Q9BUF5	Q8N0W7	0.0633314847946167
Q13308	Q86Y82	0.0633314326405525
Q9Y5Z0	Q86Y07	0.0633313432335853
O75475	P46778	0.0633311197161674
P03950	P30505	0.0633310973644256
O15354	P30505	0.0633310973644256
P30505	P01563	0.0633310973644256
Q569H4	A6NCN2	0.0633310973644256
P30505	Q8NEX5	0.0633310973644256
P30505	Q969S8	0.0633310973644256
Q9NWU5	P07910	0.0633310005068779
O95905	Q86V97	0.0633308365941047
Q9Y3Q4	P08754	0.0633307993412017
Q9P2K3	P62995	0.0633307620882988
P40121	Q9Y2M2	0.0633307546377182
Q9BXP2	P30531	0.0633307471871376
Q05940	Q9BRQ6	0.0633307471871376
Q96EH3	Q9H4S2	0.0633307471871376
O60895	Q9BXP2	0.0633307471871376
Q6UXV4	Q9NP99	0.0633307471871376
Q8WWF1	Q6UXV4	0.0633307471871376
Q12794	Q9BRQ6	0.0633307471871376
O94829	Q9ULH0	0.0633307248353958
Q9H0X4	P14543	0.063330627977848
Q96S52	Q9BWS9	0.0633305683732032
Q9NX00	Q9HC07	0.0633305311203002
P49069	Q6UWP7	0.0633304417133331
P18850	Q6PJG9	0.0633304268121719
A0PJX0	Q13557	0.0633303672075271
P56381	Q5JTJ3	0.0633303523063659
Q9NP50	P07437	0.0633302256464958
Q9UN42	P62701	0.0633302256464958
Q9HD45	Q9Y5Z0	0.0633302107453346
Q53GQ0	P17302	0.063330128788948
Q16342	Q15004	0.063330091536045
Q9BTV5	P06744	0.063330054283142
O15031	O60739	0.0633297562599182
O00462	Q8NBU5	0.0633295029401779
Q96AQ1	P07437	0.0633294656872749
P54132	Q14244	0.0633294358849525
Q9H3U1	P07948	0.0633294060826301
O95486	P11217	0.0633293241262435
Q8NB90	P62244	0.0633290112018585
Q9BXS4	Q9NUM4	0.0633289963006973
Q86SR1	O14787	0.0633289515972137
P06733	Q9BQ69	0.063328817486763
Q96ND0	P13747	0.0633285865187645
O75431	Q9C0H2	0.0633283853530883
Q7Z5B4	Q9H3K2	0.0633283331990242
P78345	P35250	0.0633282959461212
O75083	Q9BXN1	0.0633282884955406
P49407	Q5JXC2	0.0633282661437988
Q96LC7	Q9UBV2	0.0633282512426376
P08727	Q8IU60	0.063328243792057
O95248	P54277	0.0633282214403152
Q6ZXV5	P55265	0.0633282214403152
Q6ISU1	P49189	0.0633281916379928
Q9UNA4	P26583	0.0633281916379928
P30044	O14756	0.0633281916379928
P43657	O00264	0.0633281916379928
P07954	P49450	0.0633281916379928
P05000	Q15717	0.0633281916379928
P08173	O00264	0.0633281916379928
P49189	Q13093	0.0633281916379928
P49189	Q8IZM9	0.0633281916379928
O43598	Q9BQE5	0.0633281543850898
Q15050	A4D1E9	0.0633281394839286
Q8IVW4	Q9UKV8	0.0633280575275421
O95159	Q5UCC4	0.0633277893066406
Q9NX62	P22413	0.0633277371525764
Q9H6R0	Q8IY81	0.0633276998996734
P54098	Q8TCS8	0.0633276998996734
Q14152	Q96ME7	0.0633275955915451
O60356	O75369	0.0633275359869003
O60814	O95619	0.0633274540305137
O94888	Q5VUA4	0.0633274167776107
Q8WXH2	P52294	0.0633274093270301
Q9BUF5	Q9H257	0.0633273050189018
Q04917	Q9BYR8	0.0633269101381301
Q92545	Q7Z736	0.0633268728852272
P26232	Q9HA92	0.063326820731163
Q8IUC8	P53985	0.0633267983794212
Q969T3	Q9P287	0.0633267909288406
Q9NRL2	Q92797	0.0633266344666481
P09960	Q9H299	0.0633266195654869
Q9Y4R8	Q95460	0.0633266121149063
P29084	P14618	0.0633265599608421
Q5XKP0	Q96NU0	0.0633265450596809
Q9UN37	Q9BRR6	0.0633265152573585
P02794	Q9Y4B6	0.0633265078067779
O94898	P98066	0.0633264482021331
P42785	Q7LGA3	0.0633264482021331
Q8N6Y1	Q96K37	0.0633263811469078
Q9Y3T9	Q8NC56	0.0633263364434242
Q8IZF4	Q8WUJ1	0.0633261948823928
Q9UKS6	Q03001	0.0633261054754257
Q96GD4	O43826	0.0633260011672973
P46060	Q96C19	0.063325859606266
P0DTE8	Q9H4G4	0.0633258447051048
Q8WXH0	Q9UK22	0.0633258074522018
P28290	Q9Y2L1	0.0633257627487182
Q9H7E9	P11487	0.0633256658911705
O60488	O94986	0.0633255988359451
P15311	Q02218	0.0633255243301391
Q9Y6D5	O94766	0.0633255168795585
Q9Y6E0	Q9Y664	0.0633254945278167
P10523	Q14978	0.0633254945278167
Q9UHQ9	Q14134	0.0633253678679466
Q9UHQ9	P19971	0.0633253678679466
P0DJD0	O00541	0.0633252561092376
Q9BW27	Q01814	0.0633252412080764
Q8IY17	Q8IXI1	0.0633252337574958
P35579	Q8IYF1	0.0633250102400779
Q9UBS4	Q14112	0.0633249655365943
O14595	P60468	0.0633249431848526
Q96NM4	O00255	0.0633249431848526
O00255	Q5T1N1	0.0633249431848526
P61970	Q06141	0.0633249431848526
P09917	P60468	0.0633249431848526
O00255	Q96JJ6	0.0633249431848526
Q9UPP1	Q14683	0.063324823975563
Q9Y4P3	O94991	0.0633247569203376
O15270	O94991	0.0633247569203376
O95490	P14543	0.0633247569203376
P35269	Q9NX07	0.0633247271180152
P04792	Q9GZS0	0.0633246824145317
P06733	O75129	0.0633246749639511
Q9HCC0	P26599	0.0633245706558227
Q9NXE4	P21709	0.0633245557546615
P49641	Q9Y3B3	0.0633245483040809
P47895	P32189	0.0633245483040809
Q96SQ9	Q5SRI9	0.0633245483040809
Q96D05	Q9H4A5	0.0633245483040809
Q9BV23	Q9H5Q4	0.0633245483040809
Q96KR6	Q14145	0.0633245483040809
Q9NY93	Q3L8U1	0.0633245483040809
Q92900	Q01850	0.0633245483040809
Q86U38	P41221	0.0633245483040809
Q9Y3A6	Q50LG9	0.0633245483040809
Q9H5Q4	Q6P1N0	0.0633245483040809
Q9NY64	Q9H490	0.0633245483040809
Q16625	Q8TE99	0.0633245483040809
P07093	Q15842	0.0633245483040809
Q9NV66	O75529	0.0633245483040809
Q9Y561	Q6YHK3	0.0633245483040809
Q86U86	Q71F23	0.0633245483040809
P36383	Q14146	0.0633245483040809
O43731	Q6IBW4	0.0633245483040809
P57740	P07919	0.0633245483040809
Q9GZM8	Q86Y82	0.0633245483040809
Q99741	A6NKZ8	0.0633245483040809
Q92520	Q96DX4	0.0633245483040809
Q9NY97	Q96ES6	0.0633245483040809
O95158	P98164	0.0633245483040809
P22466	Q16585	0.0633245483040809
P07093	O00258	0.0633245483040809
O15033	Q9BSK2	0.0633245483040809
Q8TEB9	O14763	0.0633245483040809
Q5U3C3	Q9H6A9	0.0633245483040809
Q96S97	Q6Y1H2	0.0633245483040809
P98198	Q9UI95	0.0633245483040809
O75882	Q12767	0.0633245483040809
Q9BWH2	Q5C9Z4	0.0633245483040809
Q9NPC8	P31943	0.0633244812488555
O14497	Q96SR6	0.0633243173360824
Q15907	Q9Y5Y2	0.0633240267634391
Q96F46	Q8TC12	0.0633239299058914
Q6P2Q9	O43795	0.0633239075541496
P20226	Q6ZMH5	0.0633238777518272
Q96PZ0	O95202	0.06332378834486
Q96MM6	P46821	0.0633235350251197
O00487	P49190	0.0633235350251197
Q9H7D7	P52961	0.0633235350251197
O75821	Q9ULQ0	0.0633235350251197
Q14739	O15370	0.0633235350251197
Q86VH4	Q1KMD3	0.0633235350251197
Q9HD45	Q08648	0.0633235350251197
Q8WXF1	Q9NS28	0.0633235350251197
Q8N743	Q969V3	0.0633235350251197
P49281	P52789	0.0633235350251197
P29966	Q14166	0.0633235201239585
P61088	P08243	0.0633235201239585
P25705	P29558	0.0633234903216362
Q6P4A7	Q15286	0.0633234679698944
Q9H6U8	P02786	0.0633234083652496
P33947	Q99519	0.0633232295513153
P22492	O75319	0.0633232146501541
Q9H0U3	Q8NBI6	0.0633231177926063
170393	Q9BSD7	0.0633231028914451
Q9GZR5	Q3ZCM7	0.0633230432868003
Q96FE5	Q9BSD7	0.063323013484478
P08865	Q13509	0.0633230060338974
Q9P2R7	Q8TBP6	0.0633227303624153
Q5SRE5	Q3SYF9	0.0633226484060287
O60313	Q96CM8	0.0633225888013839
Q8TBP6	Q9BX73	0.0633225366473198
Q99973	O43303	0.0633223727345466
P52272	Q5QJE6	0.0633223354816436
Q9H239	P60174	0.0633222684264183
Q02297	P60174	0.0633222684264183
Q96BN8	P60174	0.0633222684264183
P37802	Q8IWA0	0.0633222609758377
Q5VUD6	Q86X52	0.0633222162723541
O43353	O75477	0.0633221939206123
Q9BRP1	O60832	0.0633221566677093
Q03519	Q6UWU4	0.0633219107985496
Q7L5Y9	P49257	0.0633218362927436
P04424	P52888	0.0633216798305511
O15287	Q9UBE0	0.0633215829730033
Q96G03	3542	0.0633215829730033
3538	Q96G03	0.0633215829730033
Q9NTZ6	Q9UK41	0.0633215829730033
Q6ZRS2	Q9P0M6	0.0633212253451347
P47813	Q9UKS6	0.0633211657404899
O95232	Q9ULW0	0.0633211359381675
P62495	Q96TA1	0.0633211061358451
728932	Q99758	0.063320979475975
O95476	Q13444	0.063320979475975
P35610	Q96MM7	0.063320979475975
Q5SWX8	Q96L58	0.063320979475975
Q8NCH0	O15121	0.063320979475975
Q8NCH0	Q8WUY8	0.063320979475975
Q86T03	Q8NAT1	0.063320979475975
P29122	Q96EU7	0.063320979475975
Q14165	O95476	0.063320979475975
Q9BRR3	Q9NVH0	0.063320979475975
Q9H5Q4	Q96EU7	0.063320979475975
P23634	O75379	0.0633207559585571
A7KAX9	Q9BVQ7	0.0633207559585571
P23634	Q8IW50	0.0633207559585571
Q53R41	Q9NX00	0.0633207261562347
Q15323	Q5T6F2	0.0633206143975257
Q6KCM7	Q9Y5Y2	0.0633205994963646
O00148	Q9NUQ9	0.0633205398917198
P35527	P61224	0.0633204132318496
P61224	P35908	0.0633204132318496
Q9BWH2	Q9H1A3	0.0633203983306884
P48643	Q8TDF6	0.0633202791213989
P18583	Q9BRL6	0.0633202716708183
Q92485	Q9BZ76	0.0633202642202377
P53985	Q96T91	0.0633202344179153
P23634	Q92569	0.0633201748132705
P30837	Q9H1C4	0.0633201301097869
P22090	P68104	0.0633201301097869
P52798	Q8TCT9	0.0633201003074646
A0PK11	Q8TCT9	0.0633201003074646
Q05940	Q8TCT9	0.0633201003074646
P62834	O75695	0.0633198618888855
P61106	Q6UX39	0.0633198171854019
Q14108	Q5JR59	0.0633198171854019
O94905	P15289	0.0633198022842407
Q9P035	Q02224	0.0633197575807571
Q6IBW4	O43933	0.0633197352290153
P32297	Q9UPQ0	0.0633196830749511
Q9Y2L9	Q9Y266	0.063319481909275
A2RU67	P01920	0.0633194297552108
O75319	Q8WTT2	0.0633194297552108
Q8N8S7	Q9UHD1	0.0633194297552108
P40938	Q9P275	0.063319407403469
P02794	O60911	0.0633193552494049
Q8N684	P56182	0.0633193105459213
Q53R41	Q9Y679	0.0633192658424377
O15479	Q5T8P6	0.0633192658424377
P49746	Q96IX5	0.0633192062377929
P13598	Q96IX5	0.0633192062377929
P40259	Q96IX5	0.0633192062377929
Q969S8	Q96IX5	0.0633192062377929
Q6ZMH5	Q96IX5	0.0633192062377929
P28845	Q96IX5	0.0633192062377929
Q5SNT2	P19438	0.0633190795779228
Q8IXQ4	Q12872	0.0633190423250198
Q5K4L6	Q9H0V9	0.0633190348744392
P01008	P12110	0.0633189901709556
Q9UBH0	O75223	0.0633188933134079
Q9UN70	Q6PJ61	0.063318520784378
Q9BSG1	O43852	0.0633183792233467
3136	Q96FE5	0.0633181855082511
Q969X5	A1L0T0	0.0633181035518646
O75127	Q3SY69	0.0633180737495422
Q6UWU2	O00469	0.0633179247379303
Q92685	Q5JTH9	0.0633179172873497
Q9UN37	Q6ZMZ0	0.0633177459239959
O60488	Q13015	0.0633177235722541
Q8TEV9	Q9UJX4	0.0633175820112228
Q6PI78	P68032	0.0633175745606422
Q9NWZ3	P68032	0.0633175745606422
Q13084	Q9UNQ2	0.0633174702525138
P83881	P43243	0.0633174628019332
P52732	Q8TC07	0.0633173584938049
Q6VN20	Q9NVI7	0.0633173584938049
P43121	P08581	0.0633172020316124
Q14258	Q6NS38	0.0633172020316124
Q8N2R8	Q14258	0.0633172020316124
Q9UIC8	Q9BPX5	0.0633171424269676
Q8N4V1	Q92569	0.063317097723484
3495	Q8N8R3	0.0633170679211616
Q14571	Q14126	0.0633170157670974
Q9BZG8	Q9Y375	0.0633169189095497
Q9NVV4	O14576	0.0633167773485183
P07237	Q86XE0	0.0633167400956153
Q9NTN9	O43529	0.0633167177438736
Q13217	P13164	0.0633166655898094
Q5VTA0	P60174	0.0633165463805198
P29084	P60983	0.063316524028778
Q8TC12	Q6UWP7	0.0633165091276168
O75746	Q96GC9	0.0633164718747139
Q2VPK5	P78346	0.0633164718747139
Q9Y266	Q6ZSI9	0.0633164346218109
Q9UBS5	O43819	0.0633163899183273
Q15629	Q8WWB7	0.0633163750171661
Q96A33	O43173	0.0633163079619407
Q9BZE1	Q92729	0.0633163005113601
Q96PD6	P27824	0.0633160844445228
O60291	Q9NRG9	0.0633159875869751
7682	P42694	0.0633158832788467
P42224	Q12797	0.0633158013224601
Q9UBU6	Q8NBQ5	0.0633156895637512
P35670	P98173	0.0633156895637512
Q9BQT9	Q13015	0.0633156895637512
O60830	Q16585	0.0633156895637512
Q92820	O95490	0.0633156895637512
O96005	P52429	0.0633156895637512
Q9Y2G5	O75914	0.06331567466259
Q5T601	P07686	0.06331567466259
P07477	Q99470	0.0633156672120094
P24390	Q5K4L6	0.0633156523108482
O43237	Q9Y572	0.0633155554533004
Q92990	Q86Y82	0.0633155405521392
A0AVT1	P61586	0.0633154734969139
P24539	Q9NV92	0.0633153840899467
P46013	Q9H201	0.0633152872323989
Q15555	Q6XQN6	0.0633152872323989
Q9H254	O15498	0.0633152872323989
Q9BX95	Q6UWB1	0.0633152723312377
Q96P31	O43707	0.0633152723312377
Q9NXR1	Q6ZMU5	0.0633152052760124
Q9NRF8	P60153	0.0633150860667228
Q9NRF8	P19087	0.0633150860667228
Q9GZL7	P38935	0.0633149221539497
Q99942	O60725	0.0633147582411766
Q99942	Q9UM00	0.0633147582411766
Q5SNT2	P36897	0.0633147582411766
P12532	Q92616	0.0633147060871124
Q9H845	P13164	0.0633146986365318
Q9GZY4	O14949	0.0633146315813064
Q9NW07	Q12849	0.0633146315813064
Q96GQ7	Q9NW07	0.0633146315813064
P42766	Q9NW07	0.0633146315813064
Q9BUK6	O14981	0.0633146315813064
O15228	Q9BVK2	0.0633146241307258
Q9HBE1	Q9BV44	0.0633146241307258
Q8N5K1	Q96E52	0.0633146241307258
Q9BQK8	Q9UBM7	0.0633145719766616
P78536	Q5VU97	0.0633145719766616
Q9P0U1	Q969M1	0.0633145123720169
Q7Z5A8	Q5JVF3	0.0633144751191139
Q9NY72	Q5JVF3	0.0633144751191139
Q9NWW5	Q86VV8	0.0633143931627273
Q8N4V1	Q86SK9	0.0633143782615661
Q8WXX5	Q9NUL7	0.0633143559098243
P51805	Q96K37	0.0633143261075019
Q9UK45	Q9Y2J2	0.0633142814040184
P31321	O43683	0.0633141547441482
P05166	Q96S59	0.0633141472935676
Q13232	Q15049	0.0633140206336975
O00400	Q5SRE5	0.0633139833807945
P05981	Q9NWM8	0.0633139535784721
P09619	Q9BXS5	0.0633139312267303
P54852	P56381	0.063313752412796
Q7KZF4	P55957	0.0633136332035064
P60606	P00403	0.063313603401184
P06576	P25874	0.0633134841918945
Q8IUS5	P98153	0.0633133947849273
Q8NHQ9	643752	0.0633133575320243
P83916	P28328	0.0633133128285408
Q9NXW2	Q9Y2B1	0.0633131489157676
O75626	P04899	0.0633131489157676
Q9NXW2	Q8WXQ8	0.0633131489157676
Q96JJ7	Q86VW1	0.0633131489157676
Q14247	Q96C19	0.0633130967617034
P46782	Q9H7X3	0.0633130818605423
P56537	P46777	0.0633130669593811
P59861	P18754	0.0633128434419632
Q15398	Q6PJT7	0.063312791287899
P11441	P37058	0.0633127838373184
P49146	P11172	0.0633127242326736
Q9P2K5	O43347	0.063312716782093
O43908	P38646	0.06331267952919
Q76I76	P52701	0.0633124038577079
Q8TB96	O94766	0.0633123591542244
Q14152	P02675	0.0633123368024826
Q14108	Q9H1E1	0.0633123070001602
Q14956	Q5D862	0.0633123070001602
Q8WVM0	Q9H257	0.0633121207356453
Q99848	Q96SI9	0.0633120909333229
Q8NE31	P60174	0.0633119642734527
Q9UDW1	Q9H583	0.0633119493722915
O75072	O43909	0.0633119493722915
Q9BSH3	Q15154	0.0633119493722915
Q9H300	Q13885	0.0633119344711303
P49810	P53985	0.0633119195699691
Q14257	Q5T6F0	0.0633118152618408
Q6NSI4	P06241	0.0633117705583572
O15347	Q6P499	0.0633117035031318
Q86VP6	Q01546	0.0633116364479065
Q96CX2	Q8NBB4	0.0633116140961647
Q9NY91	Q15070	0.0633116066455841
P28335	Q9HAV4	0.0633115917444229
Q96HN2	Q8WUY1	0.0633115842938423
Q9NR56	P06396	0.0633115321397781
P31785	Q6UXN9	0.063311368227005
Q9H8J5	Q6UXN9	0.063311368227005
P78345	Q9BW83	0.0633113160729408
P43005	Q9ULK0	0.0633111447095871
Q2NL82	Q96QV6	0.0633109956979751
P23588	Q9HC38	0.0633109882473945
O00443	Q14149	0.0633109658956527
Q13207	O75376	0.0633109658956527
Q14155	Q9HCY8	0.0633109658956527
Q8TD30	Q8WVS4	0.0633109658956527
Q9UG63	P10301	0.0633109584450721
P56182	Q8WWK9	0.0633108913898468
P62249	O43290	0.0633108764886856
P22528	P04792	0.0633106380701065
O14654	Q12889	0.0633106231689453
O14654	Q6TGC4	0.0633106231689453
Q92598	Q5EG05	0.0633106231689453
O14654	Q9BXC0	0.0633106231689453
O14654	Q5T700	0.0633106231689453
Q96BD0	P29317	0.0633105710148811
P49915	Q8N4C6	0.0633105635643005
P17931	Q969V3	0.0633104816079139
Q96CU9	O75716	0.0633104294538497
Q6PKG0	Q9BRP1	0.0633103474974632
O43933	Q96IX5	0.063310220837593
Q15843	Q70YC5	0.0633101910352706
P28069	Q15843	0.0633101910352706
Q16696	Q15843	0.0633101910352706
Q9NWS1	Q15843	0.0633101910352706
P01889	Q6ZNB6	0.0633101016283035
Q8NH05	Q16630	0.0633100792765617
Q96KP1	Q15070	0.063309758901596
Q92485	A6NMK7	0.063309758901596
Q8TBY0	P43243	0.0633096098899841
Q8ND24	Q14315	0.0633096024394035
Q8NEX6	Q9BSD7	0.0633095502853393
P61769	P22079	0.0633094385266304
Q9Y2Y9	Q9Y2S7	0.0633094385266304
P62906	Q9BQQ7	0.0633094310760498
Q9ULH0	O15269	0.0633093416690826
Q9Y3Q3	O75477	0.0633093044161796
Q9NTX5	P49810	0.0633092895150184
Q8WYP5	Q96BI3	0.0633092895150184
O95070	Q643R3	0.0633092895150184
Q9H9P8	Q96A26	0.0633092895150184
Q5BKT4	Q9BSK2	0.0633092895150184
Q96ND0	O14524	0.0633092895150184
O00124	Q9NUM4	0.0633092895150184
Q969N2	Q96K12	0.0633092895150184
P12931	Q9BY67	0.0633092895150184
Q6GPH6	O95864	0.0633092895150184
P20930	Q9Y3F4	0.0633092522621154
P30084	Q5VVX9	0.0633092373609542
Q96T88	P12004	0.0633092001080513
Q6V0I7	P17987	0.0633091330528259
Q9UBV2	Q6NSI4	0.0633090734481811
P33897	Q13315	0.0633090287446975
Q9UPQ8	Q9Y4W6	0.0633088573813438
Q96K31	P51858	0.0633088573813438
Q86XK7	Q5UIP0	0.0633084625005722
Q96GC9	P48735	0.063308335840702
Q8IWR1	Q5K4L6	0.0633082389831543
Q8NFA0	Q13332	0.0633082389831543
Q9NZJ5	Q6MZP7	0.0633082389831543
Q460N5	P41229	0.0633082389831543
Q96NU0	O95433	0.0633081868290901
Q13404	P11766	0.0633081421256065
O95221	Q9HC38	0.0633080601692199
P13073	O00461	0.063307985663414
Q9BTC0	Q96BZ8	0.0633078962564468
Q96BZ8	Q5VTL8	0.0633078962564468
Q15155	Q6P1M0	0.0633078068494796
Q96DZ1	O75325	0.0633077546954155
Q6PID6	Q9P0S3	0.0633077323436737
P05090	Q9Y490	0.0633076652884483
P09912	Q92499	0.0633076578378677
Q15758	O43156	0.0633074939250946
Q96S86	Q8NA69	0.063307449221611
P46013	Q9BVJ6	0.0633074417710304
P05455	Q92599	0.063307411968708
P11171	Q6UWU4	0.0633073970675468
P13473	O14874	0.0633072927594184
Q9Y289	Q9UIQ6	0.0633072555065155
Q9Y3Y2	Q9H329	0.0633070394396781
Q6UX07	Q9Y3D6	0.0633069947361946
O43164	P11441	0.0633069947361946
Q6DD88	P00387	0.0633069723844528
Q9NP77	P63010	0.0633068978786468
Q9H4A4	P04792	0.0633067414164543
Q13454	P07948	0.0633065849542617
339906	Q9UDR5	0.0633065104484558
P55209	Q99856	0.0633063986897468
Q9NQ38	Q13228	0.0633061453700065
Q9BRX8	Q9H1E5	0.0633060857653617
Q9NR28	Q96L08	0.0633060783147811
Q53GQ0	P15291	0.0633060410618782
Q9H857	Q96EV8	0.063306026160717
Q96AT1	Q9H910	0.0633060187101364
P30511	Q9Y5G3	0.0633059665560722
O75396	Q9H1A3	0.0633059665560722
P68431	Q9BVP2	0.0633059591054916
Q9UQ35	Q92800	0.0633058622479438
Q13813	Q15075	0.0633058175444603
P34896	Q92560	0.0633057951927185
P98172	Q9NRK6	0.0633056983351707
Q6UXM1	P41221	0.0633056983351707
O14733	P86790	0.0633055046200752
P10599	Q96A54	0.0633053481578826
Q9BQG0	Q8WYA6	0.0633053481578826
Q11206	Q2MV58	0.0633053034543991
O43909	Q96BI3	0.0633052438497543
Q8WXW3	Q13501	0.0633051618933677
Q8WTS1	Q7Z6Z7	0.0633050799369812
P04843	Q9UG56	0.0633047595620155
Q7KZN9	O60725	0.0633047297596931
P62805	Q8TD47	0.0633046925067901
Q14964	Q9HC21	0.0633046403527259
Q9UN37	Q8ND94	0.0633046105504036
Q92729	O43819	0.0633043646812439
Q96K37	P49281	0.0633043199777603
P34932	374666	0.0633042007684707
Q8N2G8	P51648	0.0633041784167289
Q9UM54	Q9UHC7	0.0633041709661483
P17661	P58107	0.063304103910923
P78316	Q13144	0.06330406665802
O14735	P61803	0.0633037611842155
O60488	P21127	0.0633037313818931
Q9Y5I4	O60762	0.0633036643266677
O95169	Q7Z739	0.063303604722023
Q8IZV5	O75882	0.063303418457508
Q9NX24	O75683	0.0633032917976379
Q5JRX3	Q96S79	0.0633032396435737
Q8N6M8	P53597	0.0633029490709304
O15020	Q9Y490	0.0633029490709304
Q9H2V7	Q11203	0.0633028373122215
Q8IXL9	Q7Z739	0.0633028373122215
Q9UHD9	Q6P050	0.0633028373122215
P43003	Q8NFL0	0.0633028373122215
Q9NVH6	O43933	0.0633028373122215
Q3KNT9	Q9P0T7	0.0633028373122215
Q9H6L5	Q9Y2U8	0.0633028000593185
P42892	P13637	0.0633026510477066
P40145	P13747	0.063302643597126
Q9NZJ5	O75976	0.0633026212453842
O60938	P08572	0.0633025020360946
Q969Z0	P27930	0.0633025020360946
P11912	Q969Z0	0.0633025020360946
P07099	Q9UHF4	0.0633025020360946
P08572	O00253	0.0633025020360946
O15496	Q9Y3Z3	0.0633024722337722
O00461	Q99942	0.0633023679256439
Q9Y3A6	P30926	0.0633023679256439
Q15165	Q9ULH0	0.0633023679256439
Q96H78	P33316	0.0633022412657737
P21589	Q9BRX2	0.063302144408226
A1A5C7	Q8WUX1	0.0633020028471946
P04259	P46109	0.0633018910884857
P35611	Q8NEX9	0.0633016899228096
P47929	O14709	0.0633016899228096
Q6ZVX7	Q99735	0.0633015781641006
P55011	P79483	0.0633015558123588
Q92973	Q92903	0.0633015558123588
Q07955	Q8N5N7	0.0633014440536499
P47897	Q5H9R7	0.0633013695478439
Q14CB8	Q5SW79	0.0633013620972633
Q92934	O75592	0.0633013620972633
Q96EK4	Q9P1Y5	0.0633013620972633
O43314	Q13627	0.0633013620972633
Q13627	Q8IVT5	0.0633013620972633
P49815	Q8NHQ8	0.0633013620972633
Q9UBF8	Q3KQU3	0.0633013620972633
O75165	Q96PU8	0.0633013620972633
Q8N6H7	Q8IWD4	0.0633013620972633
O43379	Q9BZ23	0.0633013620972633
Q7KZ85	Q4VCS5	0.0633013620972633
Q9BQB6	Q9BRR3	0.0633013620972633
Q5VWQ8	O43379	0.0633013620972633
Q9HAU0	Q9UJ41	0.0633013620972633
Q9P244	P30304	0.0633013620972633
Q8WXB1	Q7Z739	0.0633013620972633
P49757	Q9NXE8	0.0633013620972633
Q5TCZ1	O75592	0.0633013620972633
Q15084	O00755	0.0633012354373931
Q9NUQ7	Q9H792	0.0633011758327484
O43291	O75051	0.0633011758327484
Q86XK2	P31937	0.0633010789752006
O15067	P0DTE4	0.0633009299635887
Q92643	O43402	0.0633009299635887
Q9H061	Q8IW92	0.0633006617426872
P24390	P08173	0.0633006244897842
Q9BQT9	P50897	0.0633005499839782
P05067	Q14244	0.0633005425333976
Q6UX04	Q9BWT6	0.0633004903793335
Q9NUL7	Q9P2G3	0.0633004307746887
Q96I51	Q08170	0.0633002966642379
Q8TCS8	Q7RTS1	0.0633002519607544
Q8WWM9	P04406	0.0633002370595932
Q16568	P04406	0.0633002370595932
Q9NVI1	O43173	0.0633001700043678
Q96K76	Q8IZ69	0.0632995590567588
Q86V97	O95396	0.063299536705017
Q9UM00	Q9H553	0.063299536705017
P51884	P11142	0.0632993504405021
P48509	P27824	0.0632993206381797
Q7L8L6	Q9NV70	0.0632992982864379
140564	Q16637	0.063299149274826
P46782	Q8TF39	0.0632990300655365
O95985	Q8WUQ7	0.0632987543940544
Q8N6Y1	Q5SQN1	0.0632986575365066
Q9Y4C8	Q8NI36	0.0632985904812812
B2RTY4	O43379	0.0632985830307006
Q9H892	Q9BT22	0.0632984563708305
Q15555	P23527	0.0632984340190887
O75431	Q8WVK2	0.0632984042167663
Q8WXG6	Q8IZL9	0.0632983893156051
Q9UKZ9	Q8IW75	0.0632983893156051
Q6PKC3	Q96GM1	0.0632983893156051
O75648	Q2TAL8	0.0632983893156051
P19440	Q9UBB6	0.0632983893156051
P78357	A4D1S0	0.0632983893156051
80086	Q6UW63	0.0632983595132827
Q0IIM8	Q9Y619	0.0632981434464454
P98160	Q13308	0.0632981434464454
P36578	Q9H9J4	0.0632980540394783
Q9H9J4	P26373	0.0632980540394783
Q9UKG1	Q9H2G2	0.0632979720830917
Q4G148	Q13635	0.0632973164319992
Q9H0U3	Q9Y5I1	0.0632972866296768
Q13263	Q86WV6	0.0632972791790962
P60660	Q9NP90	0.0632971450686454
Q00987	P48729	0.0632971301674842
Q6P1M3	P62068	0.0632970929145813
P51610	Q96DN6	0.0632970929145813
P63098	P63215	0.0632970929145813
Q5T3J3	Q8WW01	0.0632970929145813
O00410	P35789	0.0632970929145813
Q14232	P54753	0.0632970929145813
P51151	P29320	0.0632970929145813
Q13144	P54753	0.0632970929145813
P51149	O60641	0.0632970854640007
O94985	P28300	0.0632970556616783
Q9BXW7	Q70HW3	0.0632970556616783
Q9P035	P98198	0.0632970556616783
Q5VT66	A2VDJ0	0.0632970556616783
Q8TEM1	P54289	0.0632970556616783
O75051	Q8TEM1	0.0632970556616783
Q14974	P54132	0.0632970333099365
P78527	P22102	0.0632969960570335
Q04721	Q5UCC4	0.0632969141006469
P16581	Q8NE71	0.063296653330326
P62841	P49916	0.0632965415716171
P16070	P0C0S8	0.0632964298129081
Q9BUN8	Q8N357	0.0632963851094245
Q8N302	O60841	0.0632963851094245
P52594	Q13542	0.063296340405941
Q9BZE4	Q9NVV4	0.0632962957024574
P78406	O95199	0.0632960498332977
Q9Y4X4	P10809	0.0632958933711052
Q9Y4X4	Q9Y265	0.0632958933711052
Q92544	Q92973	0.0632955357432365
Q68CQ7	Q8IZQ1	0.0632955282926559
Q8ND56	P01135	0.0632955133914947
P61160	Q9NT62	0.0632955133914947
Q2M1P5	Q13227	0.0632954612374305
Q9BTV5	Q9H0A8	0.0632954612374305
Q9NTJ5	P04920	0.0632954388856887
Q5SWX8	Q8WUY1	0.0632954388856887
Q9BXJ8	Q8NBZ7	0.0632953345775604
O95865	P00167	0.0632953345775604
Q6ZRI6	Q8IVT5	0.0632953345775604
Q13724	Q15818	0.0632953196763992
P49915	P22307	0.0632952824234962
Q8IY17	Q5JTY5	0.0632952600717544
O95478	P82664	0.0632951855659484
Q8IUZ0	Q7L2H7	0.0632950738072395
B2RXH8	Q9NPA8	0.063294768333435
Q8WTW4	O95396	0.0632947161793708
O95248	P86790	0.0632945299148559
Q6ZS30	Q8TEQ6	0.0632945150136947
Q6ZV73	Q5VT25	0.0632945150136947
Q08050	Q8TDY2	0.0632945150136947
P62826	Q9H2H9	0.0632944926619529
Q9H2V7	O95258	0.0632944703102111
Q92665	Q8WUA4	0.0632943883538246
Q13021	Q8NCA5	0.0632943660020828
P29122	Q96T91	0.0632942542433738
Q8NAP1	728071	0.0632942542433738
Q9Y2G8	P08173	0.0632942542433738
Q9Y2G8	Q86WV1	0.0632942542433738
Q6ZRP7	Q9Y5Q6	0.0632942542433738
Q6UXF1	Q96SK2	0.0632942542433738
Q12905	O75607	0.0632941946387291
P14923	Q9BTA0	0.0632941722869873
O94985	Q9BSD7	0.0632939115166664
P62736	P35637	0.0632938370108604
P43686	Q8WXS5	0.0632938221096992
P60891	P60174	0.0632937774062156
Q9NP72	Q9BZQ6	0.0632936507463455
Q15843	P48357	0.0632935985922813
Q96BF6	Q15843	0.0632935985922813
Q15843	P60827	0.0632935985922813
Q9NVK5	Q15843	0.0632935985922813
P19022	Q9H4G1	0.0632935538887977
P12931	P49006	0.0632934868335723
Q6H9L7	P40938	0.0632933750748634
Q9HC73	P40938	0.0632933750748634
Q9H9P8	Q8NF37	0.063293345272541
P17693	O75716	0.0632933005690574
P17693	Q8TDQ0	0.0632933005690574
Q8N2G4	P17693	0.0632933005690574
Q96GA3	O60231	0.0632933005690574
Q9UK85	P17693	0.0632933005690574
P30511	Q15054	0.0632932782173156
P61201	Q8N7F7	0.0632932409644126
Q6V1X1	Q4V339	0.0632932409644126
Q9BTD8	P84103	0.0632931217551231
Q9BUF5	Q9H1K4	0.0632931068539619
P07949	Q86Y39	0.0632930696010589
Q69YH5	Q15233	0.0632928535342216
Q9BSJ2	Q96RD7	0.0632928162813186
P20674	Q9NX63	0.0632926821708679
Q86WU2	P28331	0.0632924661040306
O14966	Q9NVJ2	0.0632922872900962
Q12934	Q8TD16	0.0632922649383544
P19338	O95772	0.0632922425866127
P03886	Q15629	0.0632921457290649
Q6UX71	Q8NBQ5	0.0632921308279037
O60684	Q8WTP8	0.0632920861244201
Q6Y7W6	O00139	0.0632920414209365
Q9UM54	A8MXD5	0.0632919892668724
P19338	O75367	0.0632917508482933
P22626	Q9C0K7	0.0632917433977127
Q9P258	Q8IV45	0.0632916986942291
Q562R1	Q96AY3	0.0632915273308754
Q13241	P52429	0.06329146027565
Q7LGA3	Q9H3Q3	0.06329146027565
Q3SXY8	P62502	0.06329146027565
O00398	P52429	0.06329146027565
Q5VUD6	Q13349	0.06329146027565
606553	P52429	0.06329146027565
O95299	51716	0.06329146027565
Q14952	P20645	0.06329146027565
Q9NR64	P53041	0.06329146027565
Q9BQY6	P20645	0.06329146027565
A0PK11	P52429	0.06329146027565
Q9Y6M5	Q9UPY5	0.0632914155721664
Q9NRA8	Q96KQ4	0.0632913932204246
Q9P015	O00411	0.0632913783192634
P08123	P68104	0.0632912889122963
P07093	O95197	0.0632911697030067
P49810	Q9NZV5	0.0632910281419754
P20226	O75935	0.0632909834384918
Q9UG56	P27169	0.063290886580944
O75396	P98153	0.0632908344268798
Q9UK99	Q9UBG0	0.0632907822728157
P51970	P63167	0.0632907822728157
Q92913	Q9NRX2	0.0632906407117843
Q99575	Q06830	0.0632906183600425
Q6PML9	Q96CW5	0.0632905736565589
Q9NXU5	P55060	0.0632905438542366
Q9UHD9	P46109	0.0632904767990112
Q92820	Q6UX06	0.06329046189785
Q9GZQ4	O76024	0.0632903128862381
P51784	653316	0.0632903128862381
Q6NUM9	P43630	0.0632903128862381
P43119	Q86X29	0.0632903128862381
O75820	Q13523	0.0632902979850769
Q96EH3	Q2Q1W2	0.0632902979850769
Q9UHA3	Q96L73	0.0632902979850769
Q5MIZ7	Q5UIP0	0.0632902681827545
Q969V3	Q86Y39	0.0632902309298515
Q6GPH6	Q15058	0.0632901862263679
Q13643	Q9H093	0.0632901713252067
Q13643	Q9HCJ2	0.0632901713252067
P62805	Q9UJ71	0.0632900521159172
Q8N1N4	O00629	0.0632899329066276
Q9BQ61	P32456	0.0632898285984993
Q9BY12	Q14694	0.0632896944880485
Q8NFA0	Q9BY12	0.0632896944880485
Q96CS3	Q9NRR3	0.0632895976305008
Q92621	Q9BSD7	0.0632895529270172
P16220	O00410	0.0632895082235336
Q5JR59	Q9H6Z4	0.0632894858717918
Q6UWP8	P61586	0.0632893964648246
Q9BV94	Q92854	0.0632893368601799
Q6GTS8	P15104	0.0632893368601799
P51805	56154	0.0632893368601799
P61020	Q08722	0.0632893368601799
Q969T9	P49863	0.0632893070578575
Q8NG76	Q8NE71	0.0632892996072769
Q9Y5Z4	P25963	0.0632892847061157
P22531	Q9NZT1	0.0632892027497291
Q9P273	O95490	0.0632890611886978
P28799	Q8IWF2	0.0632890239357948
P51688	Q92616	0.0632890090346336
Q14CZ7	P08574	0.0632889047265052
Q68CQ7	Q95460	0.0632888451218605
P18848	P68431	0.0632887184619903
P26641	Q86SQ7	0.0632886961102485
Q13049	O94887	0.0632885843515396
O75127	Q9Y6V7	0.0632885843515396
O95136	P56381	0.0632885843515396
Q9UDY2	O94915	0.0632885470986366
Q8NF37	Q08357	0.063288539648056
Q76FK4	Q15024	0.0632885247468948
Q6P1J9	P04350	0.0632884949445724
P28289	P62491	0.06328846514225
Q13610	Q8N567	0.0632883384823799
Q8WUY8	O14966	0.0632882341742515
P17931	Q9Y2R0	0.0632882341742515
Q9UHA3	Q9NRR4	0.0632881075143814
P31327	P40227	0.063288077712059
P54819	A1L4H1	0.063288077712059
Q6UXN9	O95977	0.0632880553603172
Q53EQ6	P11441	0.0632879734039306
Q96BA8	P41091	0.0632878914475441
Q8TE96	P41091	0.0632878914475441
Q5JRA6	Q9BS26	0.0632877871394157
P23246	Q5T8P6	0.0632875338196754
Q92536	A6NKZ8	0.0632875338196754
Q8N6R0	Q10469	0.063287429511547
Q9UBI6	Q16822	0.0632872954010963
Q9NZ08	Q9NTI5	0.0632872879505157
Q9H649	O43264	0.0632872879505157
P05067	Q9BY71	0.0632872879505157
Q70EL1	Q92466	0.0632872879505157
Q86YD1	Q9NYH9	0.0632872879505157
Q13435	Q9HAZ1	0.0632872879505157
O43761	Q15054	0.0632872879505157
Q8TD22	Q6UW68	0.0632872134447097
Q8WVM8	O94905	0.0632871612906456
Q9P2B2	Q9H1E5	0.0632871463894844
Q96HU8	P14625	0.0632870718836784
Q14657	P11441	0.0632870346307754
Q92643	P13284	0.0632869452238082
Q96BI1	Q6UX53	0.0632868260145187
P20337	Q9BVT8	0.0632868260145187
Q9H267	P12110	0.0632868260145187
Q9BVC4	O15213	0.0632868260145187
P58340	P27037	0.0632868260145187
P12110	Q9H9C1	0.0632868260145187
Q9Y3P9	Q8N9N5	0.0632868260145187
Q7Z5G4	Q96BI1	0.0632868260145187
P16144	O60725	0.0632868111133575
P07311	Q8TAK6	0.0632867366075515
P17655	Q9NTK5	0.0632865503430366
O14974	Q8WWI1	0.0632864907383918
Q96JM3	Q9BTA9	0.0632864087820053
Q92820	P46100	0.0632863417267799
Q5VZM2	P30825	0.0632863193750381
Q9H936	Q9BX74	0.0632863119244575
Q13616	P61236	0.0632862746715545
P14923	P04004	0.0632860735058784
Q96PU5	P62258	0.0632860213518142
Q7Z7K6	Q13247	0.0632859990000724
Q13351	Q8WWI1	0.0632859021425247
Q9Y399	O95453	0.0632858872413635
Q5BKZ1	Q9NZ42	0.0632858797907829
Q14978	Q13069	0.0632858797907829
Q7Z6J6	Q9NUM4	0.0632857903838157
O60488	Q9NYP7	0.0632857829332351
Q86YQ8	P22307	0.0632853060960769
Q8N2G4	Q9BTY2	0.0632852911949157
Q5SZK8	O95084	0.0632852837443351
Q96N06	P59998	0.0632851347327232
Q3T906	P98153	0.0632851272821426
O95502	P06733	0.0632850676774978
Q96ER3	O15091	0.0632850006222724
Q00059	P98175	0.0632849782705307
Q8TBX8	Q5T750	0.063284732401371
Q04844	Q7Z6Z7	0.063284657895565
M0R2J8	Q7Z6Z7	0.063284657895565
Q9Y237	Q15046	0.063284657895565
Q9BQT8	Q13433	0.0632846504449844
Q9H3S5	Q9BUJ0	0.063284620642662
Q8NBJ9	P55082	0.063284620642662
Q96BW1	P06702	0.0632845759391784
P61201	Q9NVX7	0.0632844939827919
P27105	Q9Y385	0.0632843449711799
O75915	Q9Y4P3	0.0632842034101486
O60443	Q7LGA3	0.0632841810584068
Q9HAY2	P34949	0.0632841438055038
Q6L8Q7	P78562	0.0632840692996978
Q14165	O75306	0.0632839575409889
P82673	P62854	0.0632836297154426
O00468	O94898	0.0632835701107978
Q9NZR2	O15230	0.0632835254073143
Q9BXS4	Q13190	0.0632833465933799
P78406	P49914	0.0632833018898963
P78406	Q96HA8	0.0632833018898963
Q9BW11	P78406	0.0632833018898963
Q13162	Q8NCH0	0.0632832422852516
Q9NY93	Q4KMP7	0.0632832124829292
Q15633	O75533	0.0632831901311874
O60725	Q96MV1	0.0632831007242202
P49768	Q96A54	0.0632831007242202
Q6IAN0	Q96MV1	0.0632831007242202
P55786	Q96M02	0.0632830932736396
A6NJ46	P55786	0.0632830932736396
Q96AX1	O15360	0.0632830262184143
Q8TF76	Q13610	0.0632830038666725
P16435	Q9BYT8	0.0632829815149307
Q58WW2	O75179	0.0632829591631889
Q8IZ52	P57727	0.0632829368114471
Q13445	Q13291	0.0632828474044799
Q16698	Q9Y673	0.0632827803492546
P86790	P29590	0.0632827803492546
Q9UNX3	Q9H582	0.0632827803492546
Q9UPT9	O76024	0.0632827803492546
Q14202	Q6DN90	0.0632827803492546
Q13423	Q96ES6	0.0632827803492546
Q9UJS0	Q9NRR3	0.0632827579975128
O14925	P21462	0.0632827207446098
Q8NBA8	O95470	0.0632826462388038
Q9Y5G2	Q9Y394	0.0632826313376426
Q8NCN5	Q53FZ2	0.0632825940847396
Q86V81	P54289	0.0632824972271919
Q9UDW1	P29122	0.0632824748754501
Q9BVA1	Q8IVF7	0.0632824525237083
P04234	Q9Y6K0	0.0632823482155799
Q99942	Q9Y5G0	0.0632823482155799
Q9UBN4	Q9H1E3	0.0632823482155799
Q6JQN1	P54886	0.0632823184132576
A2RU67	Q8WUM9	0.0632821470499038
O75953	Q9NYR9	0.0632819682359695
Q15738	Q8WUN7	0.0632819682359695
Q9BRB3	Q9NVH1	0.0632819682359695
Q9Y4W2	P13646	0.0632819384336471
Q15717	Q9NVU7	0.0632817596197128
Q8NEY4	Q14258	0.0632817521691322
Q02252	Q96A35	0.0632817074656486
Q8TDV0	P04899	0.0632816851139068
Q9NXW2	P47901	0.0632816851139068
Q2HXU8	Q9Y679	0.0632816851139068
Q496F6	O94766	0.0632816106081008
P55735	Q96D98	0.0632815808057785
P62487	Q8IV32	0.0632814541459083
Q13438	Q9BZR6	0.0632813796401023
Q9Y277	Q8TD20	0.063281312584877
Q9Y241	O60291	0.0632812827825546
Q9BRR3	P05107	0.0632811412215232
Q8N684	Q9HBT7	0.0632811412215232
Q8IZ63	Q8NFW8	0.0632811412215232
P33681	Q8NBU5	0.0632811412215232
Q96GX8	Q8NFW8	0.0632811412215232
P06126	Q9Y5P6	0.0632811412215232
P00533	P02745	0.0632811412215232
Q1MX18	P98194	0.0632811412215232
P33681	Q9H7H0	0.0632811412215232
O75309	Q9UKT7	0.0632811412215232
P27105	Q8IVF7	0.0632811412215232
Q9Y5P6	Q13241	0.0632811412215232
Q9H313	Q8NBU5	0.0632811412215232
P43361	Q9Y5P6	0.0632811412215232
P15151	Q96ID5	0.0632811412215232
Q9H6R0	Q14210	0.0632811412215232
339906	Q9UKT7	0.0632811412215232
P42785	P08861	0.0632811412215232
P62502	Q9BRR6	0.0632811412215232
Q6KCM7	P26715	0.0632811412215232
P04234	Q9BRR6	0.0632811412215232
Q6PJ61	Q8N9H8	0.0632811412215232
P27105	Q99788	0.0632811412215232
P15382	Q8NBU5	0.0632811412215232
Q9BRR3	Q9BYE2	0.0632811412215232
Q8N684	P16284	0.0632811412215232
Q9P2W7	Q9BRR6	0.0632811412215232
Q8N6F1	Q9BY77	0.0632811412215232
Q6ZUX7	P60983	0.0632811412215232
P03952	P17050	0.0632811412215232
Q0VGL1	P57768	0.0632811412215232
Q9BRR3	Q9NRM0	0.0632811412215232
Q9BRR3	Q8IV77	0.0632811412215232
Q9BRR3	Q9ULV1	0.0632811412215232
Q9NQE7	P04632	0.0632811412215232
P27105	Q9UBK5	0.0632811412215232
P23276	Q8WUJ1	0.0632811412215232
Q9BRR3	Q1HG44	0.0632811412215232
O14910	P23942	0.0632811412215232
Q15762	O75915	0.0632811412215232
Q9Y5P6	Q5T700	0.0632811412215232
Q5SY80	Q9Y5P6	0.0632811412215232
Q9BRR3	Q8N386	0.0632811412215232
P27105	P04234	0.0632811412215232
Q5T9G4	Q8NFW8	0.0632811412215232
P27105	A0PK11	0.0632811412215232
P50548	Q6NUS6	0.0632811337709426
O60573	Q9BVJ6	0.0632811337709426
Q15007	P52926	0.0632808730006218
Q9UIQ6	Q9NRP0	0.0632808580994606
Q96GP6	Q16850	0.0632808580994606
Q9UBX1	O00746	0.0632808580994606
P48431	P30048	0.0632808431982994
Q9P2C4	Q9NX00	0.0632807984948158
P13984	P46776	0.0632807686924934
Q7L099	O00194	0.0632807686924934
Q969X5	Q96B77	0.0632806867361068
Q96GF1	Q96FT7	0.0632805526256561
Q96GF1	Q6SA08	0.0632805526256561
Q9H223	P19021	0.0632804706692695
Q5QP82	Q9BZL6	0.0632804706692695
P26232	Q9UQ90	0.0632804706692695
Q9UK85	Q32P28	0.0632803067564964
P12236	Q8WZA0	0.0632802844047546
Q9Y4C2	Q6ZWI9	0.0632800981402397
Q96M94	Q8NE31	0.0632799938321113
Q5BKT4	Q16637	0.0632799640297889
P32971	Q9H0V9	0.0632798671722412
O43868	Q15024	0.0632797107100486
P42167	P54277	0.0632796138525009
Q9H0U3	P49257	0.0632795244455337
Q15043	Q8TBA6	0.0632793307304382
Q99575	Q53GL0	0.0632792487740516
Q8IZT6	Q96SN8	0.063279204070568
Q9Y5F2	P01920	0.0632790848612785
P01920	Q8NA58	0.0632790848612785
P18859	P37058	0.0632790103554725
Q9H1A3	Q14CZ7	0.0632789805531501
Q9H2V7	O94986	0.063278779387474
Q9UNN8	Q8NH05	0.063278742134571
Q9UNN8	Q8NGK6	0.063278742134571
Q9UNN8	Q6UX46	0.063278742134571
Q9UL15	Q96RG2	0.0632786974310875
Q9H3N1	Q9GZR5	0.0632785111665725
Q99569	Q709F0	0.0632784590125083
P21917	Q96G23	0.0632783994078636
Q9Y6J9	Q96DL1	0.0632783994078636
Q9Y2Q5	Q92623	0.0632783994078636
Q9Y2Q5	Q16384	0.0632783994078636
Q9Y2Q5	Q969M2	0.0632783994078636
Q9NV96	Q9NV12	0.0632783994078636
Q01344	Q9Y6J9	0.0632783994078636
O75787	Q96QE2	0.0632783994078636
Q9UHF3	Q96G23	0.0632783994078636
Q8NGC3	O75787	0.0632783994078636
O75351	O95343	0.0632783994078636
Q8IUC8	A6NHL2	0.0632781609892845
Q8N1S5	Q9Y2V7	0.0632780641317367
Q4ZIN3	Q8NHS3	0.0632780417799949
Q9H992	Q70EL1	0.0632780417799949
Q9UBK9	Q6P1M9	0.0632780417799949
Q5XKP0	Q13444	0.0632779523730278
O75319	Q9BV44	0.0632778629660606
P80723	P08238	0.0632776916027069
Q9BWM5	P68036	0.0632775947451591
Q8WZ79	O75663	0.0632775947451591
O43681	P23443	0.0632775053381919
Q96JJ6	Q96EY7	0.0632774606347084
P07203	Q8N6V9	0.0632774159312248
O95672	Q9Y2P4	0.0632772147655487
Q8IYB3	P28370	0.0632771849632263
P56134	Q9NS66	0.0632771402597427
Q9NTX9	P00387	0.0632771402597427
Q9BV68	O60784	0.0632770657539367
O15258	P07858	0.0632769986987114
O00217	P49281	0.0632766485214233
P11717	O95071	0.0632766485214233
Q9Y2G5	Q7Z739	0.0632765889167785
Q06136	Q969E2	0.0632762908935546
Q13148	Q96NW4	0.063276283442974
P52597	A8K855	0.063276283442974
Q16720	Q8TBA6	0.0632762759923935
Q13325	O95453	0.0632762536406517
Q9NWW5	P30049	0.0632762312889099
Q9BXJ2	O94766	0.0632759407162666
Q8N1D5	Q9NQC3	0.0632759407162666
O43808	Q96GD4	0.063275933265686
P14416	P33121	0.0632758736610412
O14681	P56539	0.0632758736610412
P40259	O75964	0.0632758736610412
Q92185	O15118	0.0632758736610412
A2RUH7	Q9NUJ3	0.0632758736610412
Q10469	Q9Y5Q6	0.0632758736610412
P61009	O15496	0.0632758736610412
P82932	Q9BXY4	0.0632758736610412
P33947	P28845	0.0632758736610412
Q9UG56	Q9C0K1	0.0632758736610412
Q9P296	P61009	0.0632758736610412
Q8N7X8	Q99805	0.0632758736610412
Q8IXI2	Q8NCC5	0.0632758736610412
Q8IXI2	Q16581	0.0632758736610412
P61009	P57727	0.0632758736610412
Q9Y3D3	Q96CX3	0.0632758736610412
P00740	Q9UG56	0.0632758736610412
Q8IXI2	Q86WS5	0.0632758736610412
P61009	P06681	0.0632758736610412
Q9HBV2	Q96AG4	0.0632758736610412
P57105	Q9H6D8	0.0632758736610412
Q9NUJ3	P26232	0.0632757991552352
P09525	P21741	0.0632757321000099
Q15125	Q92542	0.0632756724953651
P10398	Q96IY4	0.0632756426930427
Q9NUL7	P22087	0.063275471329689
P62899	Q92628	0.063275471329689
O75325	Q9Y512	0.063275471329689
Q7Z624	Q10472	0.063275471329689
P04070	Q10472	0.063275471329689
P10398	Q9Y2G2	0.063275471329689
P01374	Q9Y512	0.063275471329689
P10398	O75144	0.063275471329689
Q9H0U3	P16671	0.063275471329689
P10398	Q8N2G4	0.063275471329689
Q8TAK5	Q9Y512	0.063275471329689
P48544	Q96SZ6	0.063275471329689
Q92537	Q9H0U3	0.063275471329689
P10398	P55290	0.063275471329689
P10398	Q6UWN5	0.063275471329689
Q9H0U3	Q7Z4W2	0.063275471329689
P29016	Q10472	0.063275471329689
Q9H0U3	Q9H6D8	0.063275471329689
P09917	Q9Y512	0.063275471329689
Q9H0U3	P11464	0.063275471329689
Q9H0U3	P00797	0.063275471329689
Q9UHP6	Q9Y512	0.063275471329689
P50570	Q9NQX7	0.0632754042744636
P50570	P21926	0.063275396823883
P62805	O94826	0.0632753521203994
O15067	Q8N5Y8	0.0632751882076263
Q9Y561	Q5HYA8	0.0632750988006591
A6ZKI3	O15121	0.0632750988006591
Q9BT17	O43824	0.0632750988006591
P27105	Q8WV83	0.0632750988006591
Q14534	O95476	0.0632750988006591
Q9HBM0	O43759	0.0632750988006591
P56937	O95864	0.0632750988006591
Q8WY07	Q8NHS3	0.0632750988006591
Q9BV10	Q9Y6A1	0.0632750988006591
Q9H7B2	P26378	0.0632750988006591
Q9Y561	Q9Y2P4	0.0632750988006591
Q8N6M3	Q8NHH9	0.0632750988006591
Q96K19	O60427	0.0632750988006591
Q969Y0	O43909	0.0632750988006591
Q9H9G7	Q8NA69	0.0632750913500785
Q9H9G7	P78562	0.0632750913500785
Q9H9G7	Q2M2E3	0.0632750913500785
Q9BSH4	Q5H9R4	0.0632750913500785
Q9HAT2	Q8IXK2	0.063275046646595
O43169	P50748	0.0632750019431114
Q96NL0	Q96CW1	0.0632749050855636
O75122	Q13085	0.0632747784256935
P13674	Q13216	0.0632747635245323
Q9H936	P43631	0.0632746741175651
P51784	Q9UPQ4	0.0632746294140815
O15321	Q9GZT4	0.0632746219635009
O14497	P83916	0.0632745772600174
P02533	Q9H4L7	0.0632745549082756
Q8N4P2	Q8TCT9	0.063274547457695
P17858	Q96AG3	0.063274510204792
O60506	Q7Z4V5	0.0632745027542114
Q9Y2X3	Q53R41	0.0632744655013084
Q96GF1	P00403	0.063274435698986
Q9BU76	O00584	0.0632744282484054
Q96EL3	P38646	0.0632743760943412
Q6DD88	P25311	0.0632743313908577
Q9H0U9	Q5TAQ9	0.0632741525769233
Q8WXU2	P60174	0.063274085521698
O94992	Q9P2I0	0.0632739514112472
Q8NFH5	P52209	0.0632737725973129
P84098	Q9ULM2	0.0632737278938293
P02792	Q9NX58	0.0632737204432487
Q9P215	O15111	0.0632736235857009
Q8TAE8	O43159	0.0632736161351203
Q9UJK0	P62277	0.0632735565304756
Q9NRB3	Q9NTX5	0.0632734149694442
Q92544	Q5TH69	0.0632733851671218
P04083	Q8IUD2	0.0632733181118965
Q6PCB7	Q9Y619	0.0632731691002845
O60287	Q9BQ95	0.063273049890995
O00159	O75896	0.0632730275392532
P17900	O00311	0.0632728934288024
100996750	P48444	0.0632728934288024
100996750	P53618	0.0632728934288024
Q86YW9	O15078	0.0632728934288024
3538	Q13555	0.0632728934288024
100996750	Q9P2D7	0.0632728934288024
Q9UGM3	O76011	0.0632728934288024
P04040	Q14957	0.0632728934288024
P17812	Q5SRD1	0.0632728934288024
P28074	Q14957	0.0632728934288024
Q13867	Q14957	0.0632728934288024
100996750	P00558	0.0632728934288024
Q14957	P29508	0.0632728934288024
3493	Q14957	0.0632728934288024
Q6P2Q9	100996750	0.0632728934288024
Q9BYU5	P09211	0.0632728934288024
Q9BYE4	O75400	0.0632728934288024
Q9BYQ8	Q96C36	0.0632728934288024
Q8IUC1	P46939	0.0632728934288024
100996750	P46939	0.0632728934288024
Q5M9N0	Q8WVV4	0.0632728934288024
P19013	P08727	0.0632728934288024
Q14957	P22735	0.0632728934288024
Q5M9N0	Q13451	0.0632728934288024
P52701	O76074	0.0632728934288024
Q9BYR4	P09211	0.0632728934288024
Q9BYQ5	P09211	0.0632728934288024
Q9BYR8	P09211	0.0632728934288024
P19013	Q14957	0.0632728934288024
100996750	P05090	0.0632728934288024
O76013	Q9H1E1	0.0632728934288024
P61204	Q5SRD1	0.0632728934288024
Q8IUC1	P09211	0.0632728934288024
Q9UQM7	Q9NZT1	0.0632728934288024
Q86YW9	P04083	0.0632728934288024
Q86YW9	Q5XKE5	0.0632728934288024
Q9UQM7	O95071	0.0632728934288024
Q86YW9	Q9NSB2	0.0632728934288024
P52272	Q9BYR4	0.0632728934288024
Q9UPA5	Q9Y3D0	0.0632728934288024
P21953	Q9P2D7	0.0632728934288024
P19012	Q9P2D7	0.0632728934288024
3538	Q14145	0.0632728934288024
P11055	Q96P70	0.0632728934288024
P05090	Q9BYR8	0.0632728934288024
Q86YW9	Q04837	0.0632728934288024
Q86YW9	O76013	0.0632728934288024
Q86YW9	Q9UPN3	0.0632728934288024
Q6ZMW3	P61204	0.0632728934288024
Q8TF72	P68032	0.0632728934288024
100996750	P52272	0.0632728934288024
Q9BYR3	P46940	0.0632728934288024
441400	P05090	0.0632728934288024
P09211	Q9BYR9	0.0632728934288024
Q13459	P17900	0.0632728934288024
Q9Y4R8	Q9H1E1	0.0632728934288024
P05787	Q5SRD1	0.0632728934288024
Q9HCY8	Q14957	0.0632728934288024
101929876	O76074	0.0632728934288024
Q8WXH0	Q5M9N0	0.0632728934288024
Q6ZMW3	Q5SRD1	0.0632728934288024
101929876	P11055	0.0632728934288024
100996750	P09211	0.0632728934288024
Q6KB66	P06703	0.0632728934288024
Q14103	O76009	0.0632728934288024
Q9UPA5	P17900	0.0632728934288024
O76011	Q9UQM7	0.0632728934288024
O76015	P20929	0.0632728934288024
Q14657	Q14525	0.0632728934288024
Q09472	Q9BYQ8	0.0632728934288024
Q99973	P22234	0.0632728934288024
Q9BYQ3	P49720	0.0632728934288024
Q01546	P53367	0.0632728934288024
P05787	A8K2U0	0.0632728934288024
Q9P2D7	Q15286	0.0632728934288024
A8K2U0	Q9BYE4	0.0632728934288024
Q9UJ04	P28066	0.0632728934288024
P60900	Q9UJ04	0.0632728934288024
O14578	P62917	0.0632728934288024
O14578	P62899	0.0632728934288024
Q92616	P11055	0.0632728934288024
Q9UJ04	O43790	0.0632728934288024
Q9UJ04	P29508	0.0632728934288024
O95347	441400	0.0632728934288024
Q9BYR3	P49720	0.0632728934288024
P84098	O14578	0.0632728934288024
3493	Q9UJ04	0.0632728934288024
Q9UJ04	P02788	0.0632728934288024
P62424	O14578	0.0632728934288024
Q15323	Q9UJ04	0.0632728934288024
P78386	Q9UJ04	0.0632728934288024
O14578	P61353	0.0632728934288024
Q6KB66	Q9UJ04	0.0632728934288024
Q13200	Q9UJ04	0.0632728934288024
Q9UJ04	P31151	0.0632728934288024
Q9UJ04	P22735	0.0632728934288024
Q96DA0	O14578	0.0632728934288024
O14578	P12035	0.0632728934288024
P78385	O14578	0.0632728934288024
P62191	Q9UQM7	0.0632728934288024
P04040	Q9UJ04	0.0632728934288024
Q9UQM7	O75688	0.0632728934288024
Q9HCY8	Q9UJ04	0.0632728934288024
O14578	Q5VT06	0.0632728934288024
O14578	O76009	0.0632728934288024
Q6PIJ6	O75688	0.0632728934288024
O14578	Q8WVV4	0.0632728934288024
Q99436	Q9UQM7	0.0632728934288024
Q9UJ04	P05165	0.0632728934288024
O14578	P39023	0.0632728934288024
P36578	O14578	0.0632728934288024
Q9UPA5	P30876	0.0632728934288024
O14818	Q9UJ04	0.0632728934288024
P26373	O14578	0.0632728934288024
Q6P2Q9	441400	0.0632728934288024
P28074	Q9UJ04	0.0632728934288024
O14578	P22532	0.0632728934288024
P12268	Q9UJ04	0.0632728934288024
P05787	Q9BYR8	0.0632728934288024
Q6KB66	Q14957	0.0632728934288024
Q9HCN8	O76074	0.0632728934288024
441400	P48444	0.0632728934288024
P49321	Q9BYE4	0.0632728934288024
Q9NP55	Q9BYE4	0.0632728934288024
Q8TF72	O76015	0.0632728934288024
Q8N5G2	Q8WVV4	0.0632728934288024
Q9Y312	Q9H1E1	0.0632728934288024
Q14789	Q9P2D7	0.0632728934288024
Q9Y4I1	P20929	0.0632728934288024
O76074	Q8WW22	0.0632728934288024
O14686	Q9Y6V0	0.0632728934288024
Q15746	O75688	0.0632728934288024
Q9UJ04	P02765	0.0632728934288024
Q96DA0	Q86YW9	0.0632728934288024
Q99973	Q9P2D7	0.0632728934288024
Q86YW9	P31947	0.0632728934288024
Q9UPA5	Q9Y312	0.0632728934288024
Q86YW9	Q14533	0.0632728934288024
Q15293	P20929	0.0632728934288024
P63261	O76074	0.0632728934288024
Q9BYQ3	3514	0.0632728934288024
P62979	Q86YW9	0.0632728934288024
P21953	Q7RTS7	0.0632728934288024
Q9UJ04	Q7RTS7	0.0632728934288024
P28072	Q9UQM7	0.0632728934288024
Q9C075	Q15286	0.0632728934288024
Q9UJ04	P22531	0.0632728934288024
Q5TGY3	O75688	0.0632728934288024
P62318	O14578	0.0632728934288024
Q8NF91	Q12888	0.0632728934288024
P25786	Q9UQM7	0.0632728934288024
Q13867	Q9UJ04	0.0632728934288024
Q16576	Q9UJ04	0.0632728934288024
O14578	P62277	0.0632728934288024
O76013	Q15286	0.0632728934288024
284677	Q9BYE4	0.0632728934288024
P61626	Q9UJ04	0.0632728934288024
Q9C091	O75688	0.0632728934288024
O75223	Q9UJ04	0.0632728934288024
Q9UPA5	Q96A33	0.0632728934288024
P61254	O14578	0.0632728934288024
Q96QA5	Q9UJ04	0.0632728934288024
Q8WXH0	O76074	0.0632728934288024
P11055	Q16891	0.0632728934288024
Q9UQM7	3514	0.0632728934288024
P25787	Q9UQM7	0.0632728934288024
P19013	Q9UJ04	0.0632728934288024
Q9BYE4	P21333	0.0632728934288024
P21953	Q9BYE4	0.0632728934288024
P78386	P06703	0.0632728934288024
P02042	O14686	0.0632728934288024
O76074	Q9BW92	0.0632728934288024
Q7L014	Q9BYR9	0.0632728934288024
Q9UPA5	Q5XKE5	0.0632728934288024
441400	Q9BYR8	0.0632728934288024
Q14532	Q9BYE4	0.0632728934288024
P40926	Q9BYE4	0.0632728934288024
Q9UPA5	O76009	0.0632728934288024
P78385	441400	0.0632728934288024
Q9BYU5	441400	0.0632728934288024
P09211	O76009	0.0632728934288024
P08727	O76009	0.0632728934288024
Q15758	P11055	0.0632728934288024
Q9BYQ8	O43150	0.0632728934288024
P68871	Q9BYQ3	0.0632728934288024
Q9BYQ8	Q8TF72	0.0632728934288024
Q96T76	P11055	0.0632728934288024
P78385	Q562R1	0.0632728934288024
441400	Q9BYR9	0.0632728934288024
Q9UPA5	P31947	0.0632728934288024
P61604	Q9BYE4	0.0632728934288024
O43790	P08727	0.0632728934288024
Q9BYQ8	P62979	0.0632728934288024
3538	P35637	0.0632728934288024
P04040	P08727	0.0632728934288024
P22531	P08727	0.0632728934288024
P04075	Q9BYR3	0.0632728934288024
441400	P68032	0.0632728934288024
O76074	Q99707	0.0632728934288024
P67775	P08727	0.0632728934288024
Q14533	P27361	0.0632728934288024
P78385	O43290	0.0632728934288024
Q92764	P58107	0.0632728934288024
Q9UQM7	O75342	0.0632728934288024
Q6UWP8	Q9BYR3	0.0632728934288024
O14686	A0AVF1	0.0632728934288024
Q14532	P46939	0.0632728934288024
P58107	O76009	0.0632728934288024
P05783	Q9BYR9	0.0632728934288024
P78386	Q15746	0.0632728934288024
Q15746	O43790	0.0632728934288024
P19012	P40926	0.0632728934288024
Q9UPA5	Q96DA0	0.0632728934288024
Q9BYQ8	P62888	0.0632728934288024
P19013	P30622	0.0632728934288024
O43290	O76009	0.0632728934288024
P11055	Q9Y4R8	0.0632728934288024
Q5M9N0	P02788	0.0632728934288024
Q6UWP8	Q9UQM7	0.0632728934288024
Q5M9N0	P61626	0.0632728934288024
P78385	Q9H1E1	0.0632728934288024
Q9BYQ8	Q9NPF4	0.0632728934288024
Q5M9N0	3493	0.0632728934288024
Q6ZMW3	P68032	0.0632728934288024
441400	P23490	0.0632728934288024
Q9NSB2	Q9H1E1	0.0632728934288024
P02545	Q9BYE4	0.0632728934288024
Q5M9N0	Q96DA0	0.0632728934288024
P11055	Q01650	0.0632728934288024
P61604	Q9BYR9	0.0632728934288024
Q6ZMW3	P25685	0.0632728934288024
Q6ZMW3	O43347	0.0632728934288024
Q14533	O00311	0.0632728934288024
P52701	P11055	0.0632728934288024
Q9BYQ8	P05455	0.0632728934288024
441400	P46939	0.0632728934288024
441400	Q9UI42	0.0632728934288024
Q9UPA5	P04075	0.0632728934288024
Q6UWP8	O76074	0.0632728934288024
Q9UPA5	Q14533	0.0632728934288024
P04083	Q9BYE4	0.0632728934288024
Q5M9N0	O00410	0.0632728934288024
P11055	Q8WW22	0.0632728934288024
Q9BYQ8	P04083	0.0632728934288024
Q9UPA5	Q5XKP0	0.0632728934288024
P51587	Q9BYR8	0.0632728934288024
Q5M9N0	P12035	0.0632728934288024
Q9UPA5	Q16610	0.0632728934288024
Q9UPA5	P47929	0.0632728934288024
Q9H1E1	O76009	0.0632728934288024
Q5M9N0	Q5VT06	0.0632728934288024
Q9BYQ8	P12694	0.0632728934288024
Q562R1	Q9NSB4	0.0632728934288024
P11055	Q9BXW9	0.0632728934288024
Q14533	Q9H1E1	0.0632728934288024
Q6ZMW3	Q6NXE6	0.0632728934288024
P78385	Q8N5G2	0.0632728934288024
O75419	P11055	0.0632728934288024
P62807	Q9BYE4	0.0632728934288024
Q5M9N0	Q92973	0.0632728934288024
P51587	441400	0.0632728934288024
Q8IUC1	P05787	0.0632728934288024
Q9UPA5	Q9P2D7	0.0632728934288024
Q8TF72	Q9C075	0.0632728934288024
Q9BYR3	Q9NZT1	0.0632728934288024
P02042	O43150	0.0632728934288024
P48594	P05787	0.0632728934288024
Q9BYQ8	Q86VI3	0.0632728934288024
Q5M9N0	Q99707	0.0632728934288024
P05787	Q5TAQ9	0.0632728934288024
Q5M9N0	Q8TEX9	0.0632728934288024
Q9UPA5	P78385	0.0632728934288024
Q9C091	Q5T9A4	0.0632728934288024
P04083	Q9BYR8	0.0632728934288024
Q9BV68	P05787	0.0632728934288024
Q9UPA5	Q9H7D7	0.0632728934288024
Q3LI72	P68871	0.0632728934288024
P19013	P06703	0.0632728934288024
P68871	Q9BYR3	0.0632728934288024
Q99973	P21333	0.0632728934288024
441400	Q92764	0.0632728934288024
O15397	Q9BYE4	0.0632728934288024
Q9BYU5	P46939	0.0632728934288024
P78385	Q5M9N0	0.0632728934288024
Q9BYQ8	P68032	0.0632728934288024
Q9BYE4	Q9BYR8	0.0632728934288024
3538	Q3LI72	0.0632728934288024
Q6ZMW3	P05787	0.0632728934288024
3538	Q5M9N0	0.0632728934288024
Q9BYQ8	P39687	0.0632728934288024
Q9BYE4	P05783	0.0632728934288024
Q52LG2	P05783	0.0632728934288024
441400	O76015	0.0632728934288024
O15078	Q9BYQ3	0.0632728934288024
Q12888	Q14CN4	0.0632728934288024
Q6ZMW3	Q9NX63	0.0632728934288024
O75342	P08727	0.0632728934288024
Q9BYQ3	P12956	0.0632728934288024
Q3LI72	P04075	0.0632728934288024
Q6P3R8	P68032	0.0632728934288024
O15078	Q9BYR3	0.0632728934288024
P02042	Q9NXR1	0.0632728934288024
Q3LI72	3514	0.0632728934288024
Q99973	P04908	0.0632728934288024
Q9BYR8	P67775	0.0632728934288024
Q16695	P46939	0.0632728934288024
Q9UPA5	P04083	0.0632728934288024
Q15393	Q9BYR3	0.0632728934288024
Q9BYQ5	P46779	0.0632728934288024
Q86Y46	Q13352	0.0632728934288024
P07737	Q9BYR8	0.0632728934288024
Q02383	Q9NTJ3	0.0632728934288024
Q6S8J3	P11532	0.0632728934288024
Q9BYQ5	P62750	0.0632728934288024
Q9BYE4	P39687	0.0632728934288024
Q99973	P07737	0.0632728934288024
O00232	Q9UQM7	0.0632728934288024
Q86YW9	Q9NTJ3	0.0632728934288024
Q9BYQ5	P46776	0.0632728934288024
O76013	P41252	0.0632728934288024
O95996	Q14697	0.0632728934288024
P07339	Q9UJ04	0.0632728934288024
O95996	P02765	0.0632728934288024
Q9H7D7	Q02383	0.0632728934288024
Q9BYE4	Q9BYR4	0.0632728934288024
Q04917	Q9UGM3	0.0632728934288024
O95996	P42677	0.0632728934288024
Q5M9N0	O15397	0.0632728934288024
P0CG48	P30622	0.0632728934288024
Q9BYR3	Q04837	0.0632728934288024
Q99973	Q9Y2Z0	0.0632728934288024
Q14574	P84077	0.0632728934288024
P09622	Q9BYR9	0.0632728934288024
P02042	Q9Y6V0	0.0632728934288024
O95996	P31948	0.0632728934288024
O95996	P28066	0.0632728934288024
P51617	Q9H1E1	0.0632728934288024
Q99973	P00558	0.0632728934288024
P00558	Q9BYE4	0.0632728934288024
Q14980	Q9BYR8	0.0632728934288024
Q5M9N0	P59665	0.0632728934288024
Q9BYR4	P35326	0.0632728934288024
Q13206	O76015	0.0632728934288024
P11055	P55060	0.0632728934288024
P08670	Q9BYR3	0.0632728934288024
Q9BYQ5	P18621	0.0632728934288024
Q5TAQ9	P08727	0.0632728934288024
P52701	Q9BYR3	0.0632728934288024
O95996	Q9UBS4	0.0632728934288024
Q15643	O76009	0.0632728934288024
Q5M9N0	Q96P70	0.0632728934288024
Q9BYR3	P42357	0.0632728934288024
P20929	O00311	0.0632728934288024
441400	P49591	0.0632728934288024
P14174	Q9BYR4	0.0632728934288024
Q9BYQ8	441400	0.0632728934288024
P68032	Q96RW7	0.0632728934288024
Q5M9N0	3514	0.0632728934288024
Q9UPA5	P14174	0.0632728934288024
P11055	O60762	0.0632728934288024
Q92945	Q9BYR9	0.0632728934288024
Q6UWP8	P11055	0.0632728934288024
P06703	O43790	0.0632728934288024
P11055	O60942	0.0632728934288024
O76074	P04908	0.0632728934288024
Q6ZMW3	Q9NS69	0.0632728934288024
O15078	Q9H1E1	0.0632728934288024
P19012	304	0.0632728934288024
Q14789	Q9BYE4	0.0632728934288024
Q9BYQ8	P62906	0.0632728934288024
Q5M9N0	P22532	0.0632728934288024
Q9UPA5	Q8WVV4	0.0632728934288024
P19012	Q9BYE4	0.0632728934288024
Q9BYR3	P12956	0.0632728934288024
Q99973	P12277	0.0632728934288024
P12694	O76015	0.0632728934288024
P62318	Q9BYQ8	0.0632728934288024
P28070	Q5M9N0	0.0632728934288024
441400	Q04837	0.0632728934288024
Q5XKP0	Q9H1E1	0.0632728934288024
Q13459	Q14533	0.0632728934288024
Q9H7D7	Q5M9N0	0.0632728934288024
Q02218	304	0.0632728934288024
Q9BYE4	P02452	0.0632728934288024
Q14789	304	0.0632728934288024
Q14789	P00558	0.0632728934288024
Q68DA7	Q13885	0.0632728934288024
Q15323	P08727	0.0632728934288024
Q9BYQ8	P46776	0.0632728934288024
Q68DA7	O43790	0.0632728934288024
Q9BYQ8	P09211	0.0632728934288024
P12532	304	0.0632728934288024
Q9BYQ5	P16402	0.0632728934288024
P69905	Q9BYR4	0.0632728934288024
Q9UPA5	P23490	0.0632728934288024
Q9BYQ8	O75419	0.0632728934288024
P08865	Q9BYR4	0.0632728934288024
P78385	Q12888	0.0632728934288024
P11055	P04908	0.0632728934288024
Q9BYQ8	P06493	0.0632728934288024
Q14532	441400	0.0632728934288024
P11055	Q99707	0.0632728934288024
P05787	Q6NXE6	0.0632728934288024
Q9UPA5	P42357	0.0632728934288024
Q9BYQ8	Q7L014	0.0632728934288024
O14686	Q9BYR9	0.0632728934288024
P51587	Q9BYQ8	0.0632728934288024
Q14533	P04279	0.0632728934288024
P22392	P08727	0.0632728934288024
Q3LI72	P67775	0.0632728934288024
Q5M9N0	O76009	0.0632728934288024
Q8N1F7	P11055	0.0632728934288024
Q3LI72	Q04917	0.0632728934288024
Q02383	Q9NSB2	0.0632728934288024
Q9UPA5	Q92764	0.0632728934288024
P35232	Q5M9N0	0.0632728934288024
Q9BYQ8	P62277	0.0632728934288024
Q9BYR3	O75342	0.0632728934288024
Q5M9N0	P67775	0.0632728934288024
Q9UQM7	Q3MHD2	0.0632728934288024
Q99973	Q14533	0.0632728934288024
Q8IUC1	Q9BYE4	0.0632728934288024
441400	P0DP24	0.0632728934288024
Q15323	Q15746	0.0632728934288024
Q6P2Q9	Q9BYQ8	0.0632728934288024
Q9BYQ8	P61221	0.0632728934288024
101929876	Q5M9N0	0.0632728934288024
Q9BYQ8	P13010	0.0632728934288024
Q9UPA5	P40926	0.0632728934288024
Q9NSB2	P09211	0.0632728934288024
P46779	Q9BYR4	0.0632728934288024
O76074	P35321	0.0632728934288024
O95996	Q99615	0.0632728934288024
Q9BYE4	P41252	0.0632728934288024
P11055	Q9Y6K0	0.0632728934288024
P46783	O76074	0.0632728934288024
Q9BYQ5	O14686	0.0632728934288024
P68366	Q9BYR9	0.0632728934288024
P62753	P06703	0.0632728934288024
Q16695	Q9BYR8	0.0632728934288024
Q92729	P22531	0.0632728934288024
P13010	Q9BYR3	0.0632728934288024
P13010	Q9UQM7	0.0632728934288024
O76015	P39687	0.0632728934288024
Q9BYQ3	Q9Y6K0	0.0632728934288024
Q9UPA5	P98175	0.0632728934288024
P42704	Q9UQM7	0.0632728934288024
P36578	Q9BYR4	0.0632728934288024
Q9BYE4	Q9Y4I1	0.0632728934288024
Q14957	P02765	0.0632728934288024
P42704	Q9H1E1	0.0632728934288024
Q9UPA5	O75746	0.0632728934288024
Q04917	Q9BYR3	0.0632728934288024
O76013	Q12888	0.0632728934288024
O76013	O43290	0.0632728934288024
Q9BYQ5	P18077	0.0632728934288024
Q9UPA5	Q13617	0.0632728934288024
Q9Y6K0	Q9H1E1	0.0632728934288024
Q9BYR4	P18077	0.0632728934288024
Q9BYR3	Q9Y6K0	0.0632728934288024
P46783	Q9BYR3	0.0632728934288024
Q9UPA5	Q15370	0.0632728934288024
Q92729	Q7RTS7	0.0632728934288024
P42704	Q02383	0.0632728934288024
P49755	P11055	0.0632728934288024
Q99973	P68431	0.0632728934288024
O75419	Q9H1E1	0.0632728934288024
O75419	Q9BYR3	0.0632728934288024
P46783	Q9BYQ3	0.0632728934288024
Q6PIJ6	P19013	0.0632728934288024
Q86XI2	Q9C075	0.0632728934288024
P11055	P62333	0.0632728934288024
Q01546	O76013	0.0632728934288024
Q9BYR3	3514	0.0632728934288024
Q9BYR4	Q5TAQ9	0.0632728934288024
O14686	Q8WYA0	0.0632728934288024
Q9HCN8	Q5M9N0	0.0632728934288024
P11055	P35321	0.0632728934288024
P11055	P49721	0.0632728934288024
P46783	P11055	0.0632728934288024
Q9HCN8	P11055	0.0632728934288024
P04049	Q7RTS7	0.0632728934288024
Q15643	Q9C075	0.0632728934288024
P63261	Q86YW9	0.0632728934288024
Q9BYQ5	P12814	0.0632728934288024
Q86YW9	P67775	0.0632728934288024
O00743	P11055	0.0632728934288024
Q9UPA5	Q9C075	0.0632728934288024
Q9BYQ3	Q9NZT1	0.0632728934288024
P13010	Q86YW9	0.0632728934288024
Q5M9N0	P02765	0.0632728934288024
P48594	Q9P2D7	0.0632728934288024
P11055	Q5H9R7	0.0632728934288024
O76013	P58107	0.0632728934288024
Q86YW9	3514	0.0632728934288024
P78385	Q86YW9	0.0632728934288024
Q9NXR1	Q9Y6V0	0.0632728934288024
Q86YW9	P31025	0.0632728934288024
Q9BYR3	Q5T9A4	0.0632728934288024
Q96QA5	Q14957	0.0632728934288024
Q9HD45	P11055	0.0632728934288024
P22532	Q9UPV0	0.0632728934288024
Q15643	P05090	0.0632728934288024
Q86YW9	P46940	0.0632728934288024
P10644	P20929	0.0632728934288024
Q9P2D7	Q9Y4I1	0.0632728934288024
P11717	Q8N4P2	0.0632728934288024
P13010	Q9BYQ3	0.0632728934288024
Q96T76	Q9H1E1	0.0632728934288024
Q9BYR3	P60174	0.0632728934288024
O95996	P61626	0.0632728934288024
Q9BYQ5	Q02543	0.0632728934288024
Q9UPA5	Q9UPN3	0.0632728934288024
Q9BYQ5	P00558	0.0632728934288024
Q9UPA5	O76071	0.0632728934288024
P11532	P08727	0.0632728934288024
Q99973	P29692	0.0632728934288024
O95996	P02788	0.0632728934288024
Q9NNW5	Q5M9N0	0.0632728934288024
Q9BYE4	Q13557	0.0632728934288024
Q9BYE4	P29692	0.0632728934288024
Q15629	P11055	0.0632728934288024
Q9BYE4	Q92945	0.0632728934288024
Q9BYR3	P67775	0.0632728934288024
Q9UPA5	Q14574	0.0632728934288024
P05455	Q9BYE4	0.0632728934288024
P59665	Q13136	0.0632728934288024
P29401	Q9BYE4	0.0632728934288024
Q6ZMW3	P17812	0.0632728934288024
P19013	O60610	0.0632728934288024
P78385	Q92688	0.0632728934288024
P00558	Q9BYR4	0.0632728934288024
Q92688	Q14CN4	0.0632728934288024
Q14980	O43150	0.0632728934288024
O95996	Q13885	0.0632728934288024
Q9BYE4	O76015	0.0632728934288024
Q9BYE4	Q14980	0.0632728934288024
Q02383	O15078	0.0632728934288024
Q92688	O76009	0.0632728934288024
Q96IX5	P06703	0.0632728934288024
O95996	3493	0.0632728934288024
Q13263	Q9BYR3	0.0632728934288024
P62888	Q9BYR9	0.0632728934288024
P05455	O76015	0.0632728934288024
O76074	P62333	0.0632728934288024
Q99460	O76074	0.0632728934288024
Q6PIJ6	P22531	0.0632728934288024
Q09472	Q9BYQ5	0.0632728934288024
P07339	P08727	0.0632728934288024
P62979	Q9BYR3	0.0632728934288024
Q9UPA5	Q15393	0.0632728934288024
Q9UBM7	P11055	0.0632728934288024
P62424	Q9BYR4	0.0632728934288024
Q99973	Q8WVV4	0.0632728934288024
P19013	Q92729	0.0632728934288024
P42704	Q9BYR3	0.0632728934288024
Q9UPA5	O76013	0.0632728934288024
Q9Y673	O60725	0.0632728785276413
Q07021	Q9NX63	0.0632727220654487
Q95460	Q9UPY5	0.0632727146148681
Q8NDZ4	P39656	0.0632726848125457
Q9H2J7	Q96JB2	0.0632725283503532
P35711	Q00610	0.0632723867893219
O43674	Q8NEW0	0.0632722228765487
Q9BUR4	Q9UPV0	0.0632721558213234
Q96J42	Q9UBV7	0.0632721558213234
O94813	P62750	0.063272014260292
Q5T2N8	Q9H2F9	0.0632720068097114
Q00341	P61626	0.0632716715335846
Q9GZN1	Q13547	0.0632716566324234
Q92560	Q9BTL3	0.0632715299725532
Q8WWK9	Q5T8P6	0.0632713511586189
O43776	Q8IYS1	0.0632713362574577
Q7RTS9	23392	0.0632713139057159
O00168	Q13257	0.0632712915539741
Q8N5F7	Q3YEC7	0.0632712692022323
Q15758	Q9P035	0.0632712393999099
Q7Z309	Q6R327	0.0632711574435234
O94925	P13591	0.0632710233330726
Q9UNY4	Q9BQE5	0.0632710233330726
P22612	O15350	0.0632710233330726
Q93063	Q14112	0.0632710233330726
O95670	P01215	0.0632709935307502
O75190	Q9NY87	0.0632709190249443
Q13286	Q9NQX7	0.0632709115743637
P17036	P24666	0.0632708296179771
Q96D53	Q9Y3Z3	0.0632707998156547
Q13451	Q99996	0.0632707551121711
O60231	Q15424	0.0632707178592681
P43304	Q8WVX9	0.0632705613970756
P18850	Q8N766	0.0632705241441726
Q71U36	Q5UIP0	0.0632703378796577
Q8NEJ9	Q9BTC0	0.0632702112197876
Q8IV08	Q9P2R7	0.0632700026035308
Q00403	Q9NYY3	0.0632699653506279
Q9NP58	Q9BVV7	0.0632698684930801
Q96P11	Q8IX18	0.0632698014378547
Q71U36	Q9Y5Y5	0.0632698014378547
Q8IZ07	Q96DX4	0.0632696375250816
Q86VS8	Q6FI13	0.0632695257663726
Q9HC07	Q9NVH2	0.063269518315792
P78536	P18084	0.0632694587111473
O75558	Q9H2H8	0.0632693767547607
Q9NRZ5	Q8N201	0.0632693693041801
Q96C36	Q9Y2S2	0.0632692500948906
Q13601	Q03188	0.063269205391407
Q9NXK8	Q04323	0.0632691532373428
P40200	Q04446	0.0632691457867622
O75312	Q8WVK2	0.063269130885601
O15258	Q7L5D6	0.0632691159844398
P04035	Q53GT1	0.0632691159844398
P08865	P09651	0.063269093632698
P51617	Q8IZ52	0.0632690489292144
P27816	Q9NUP7	0.0632688626646995
Q9P015	O95861	0.0632688626646995
O75155	P24530	0.0632687807083129
Q9NY97	P05141	0.0632687211036682
Q9NVN8	Q9P0U3	0.0632686764001846
O15321	Q63HN8	0.0632686764001846
Q9NXK8	Q9Y5Y5	0.0632685869932174
O76071	O75915	0.0632684007287025
Q9UG01	Q15051	0.0632682740688324
Q8ND56	Q9H8T0	0.0632682666182518
Q92673	P29508	0.0632682517170906
Q9Y625	P78536	0.0632681921124458
P16435	Q15629	0.0632681474089622
P01889	Q96D53	0.0632681250572204
Q9UN86	P17480	0.0632681176066398
Q7Z7H8	O00541	0.0632681176066398
Q9NRA8	Q15061	0.0632679015398025
P29371	Q9H583	0.0632678866386413
Q6ZMP0	Q71UM5	0.0632678493857383
P49368	3327	0.0632678344845771
Q9NXK8	Q96CN4	0.0632677003741264
Q969Y2	Q96AE7	0.0632676854729652
Q8TF01	Q9NXV6	0.0632676109671592
Q9ULM3	P28328	0.0632676109671592
Q14687	Q9NXV6	0.0632676109671592
Q9NXV6	P46100	0.0632676109671592
P29084	Q7L2J0	0.0632676109671592
P24158	Q15042	0.0632675886154174
O15084	P13647	0.0632674247026443
Q9BU23	Q9ULG6	0.0632673874497413
Q9BW27	O95897	0.0632673725485801
Q8NI32	3493	0.0632673278450965
O43934	Q9Y256	0.0632672980427742
Q9H2V7	Q9GZT3	0.0632668510079383
O94898	O43852	0.0632665529847145
P51617	Q9P2K2	0.0632664486765861
Q96P11	Q12788	0.0632663518190383
P42892	Q53S58	0.0632662996649742
Q9H2W6	Q9P2J8	0.0632662922143936
Q96GZ6	P27544	0.0632662326097488
Q9NWW9	O00148	0.063266210258007
Q9UN37	P07357	0.063266210258007
Q8NFP7	O00148	0.063266210258007
O00148	388882	0.063266210258007
Q03052	O00148	0.063266210258007
Q15361	Q9Y3Y2	0.0632660761475563
P21127	P78362	0.0632660686969757
Q9NVN8	Q9BVQ7	0.0632660463452339
Q5VWQ0	O15020	0.0632660016417503
P00738	P61106	0.0632660016417503
P00738	P57735	0.0632660016417503
Q12857	O94776	0.0632659941911697
O43731	O94991	0.0632659569382667
P08912	Q12769	0.0632659047842025
Q5SWX8	Q9H5X1	0.0632659047842025
Q96S52	Q99706	0.0632659047842025
Q9UHI6	P0C671	0.0632659047842025
Q8TBF8	Q8IX01	0.0632659047842025
Q9NXE4	P29371	0.0632659047842025
A1L0T0	Q9Y646	0.0632659047842025
Q96PX6	100101267	0.0632659047842025
P45973	Q96T17	0.0632658302783966
Q969E1	P13929	0.063265673816204
Q9NX05	Q96QV6	0.0632656291127204
Q9BXB1	Q9HBR0	0.0632656067609787
P14406	P60520	0.0632655471563339
P48047	Q9BX95	0.0632655248045921
Q96G21	Q9BXP5	0.0632652938365936
Q10713	Q8NG41	0.063265286386013
P05141	O15118	0.0632652640342712
Q8N163	Q8N4N3	0.0632650926709175
P55145	O14980	0.0632650107145309
Q4VC12	P26373	0.0632648766040802
Q9BRY0	Q8TF66	0.0632648393511772
Q7RTP6	P46940	0.063264824450016
Q8TED0	P83369	0.0632647946476936
O95050	P60174	0.0632647573947906
P12109	Q5T4S7	0.0632647201418876
Q2M2I8	Q01518	0.063264712691307
Q8N6R0	P55268	0.0632646083831787
Q92485	P39748	0.0632644593715667
Q99719	Q13049	0.0632644444704055
P35269	Q8IWI9	0.0632644444704055
Q8WZA1	P22223	0.0632642731070518
Q9H5K3	Q9Y6I9	0.0632641613483429
Q9UDY2	Q8WWI1	0.0632641091942787
653166	P04406	0.0632638856768608
O15371	Q9UL42	0.0632638186216354
P54577	P47813	0.0632637813687324
P51805	Q9BT09	0.0632637292146682
Q96RG2	Q9H611	0.0632636919617652
Q9Y5F2	Q9Y679	0.0632636100053787
Q9H2C8	Q7Z739	0.0632635727524757
Q9P0P0	Q9UJK0	0.0632634311914444
Q9NYU1	P17693	0.0632634237408638
Q13610	Q8N5N7	0.0632632970809936
Q9Y394	Q86XL3	0.0632632747292518
P43307	O43462	0.0632632374763488
Q9Y4W6	P40939	0.0632632300257682
Q9Y277	O94886	0.0632631778717041
Q14247	O75293	0.0632631108164787
P55036	Q6UX39	0.0632630139589309
P05023	Q9NS64	0.0632630139589309
P05023	Q6ZRR5	0.0632630139589309
Q92989	Q8TBF5	0.0632630139589309
O14654	85319	0.0632630139589309
Q9UKA4	Q99747	0.0632629543542862
Q9C0E2	Q13257	0.0632629320025444
O15164	Q9BW19	0.063262790441513
Q8TCT7	Q6P4Q7	0.0632626563310623
Q5VUD6	Q6ICH7	0.0632626563310623
P38432	P32189	0.0632626563310623
Q92544	Q9Y320	0.0632626563310623
Q9NVN8	Q9ULH0	0.0632626563310623
P51530	Q9H0W5	0.0632626563310623
O94898	Q9NRU3	0.0632626563310623
Q8TEY7	Q6NUM9	0.0632626563310623
Q10469	Q9Y4D1	0.0632626563310623
O95619	P61225	0.0632626339793205
P28070	O75648	0.0632625147700309
Q6BDS2	P22670	0.0632625147700309
Q92974	Q15349	0.0632625147700309
A7E2V4	Q9Y4E5	0.0632625147700309
Q9Y597	Q9H4A3	0.0632625147700309
Q9BYT3	Q6IAN0	0.0632625147700309
P18858	Q15738	0.0632625147700309
Q9UFC0	Q96JI7	0.0632625147700309
Q99504	P49642	0.0632625147700309
Q12979	O95396	0.0632625147700309
Q86XZ4	Q8N5U6	0.0632625147700309
P25490	Q53EL6	0.0632625147700309
Q86WA6	Q9UGP8	0.0632625147700309
Q12774	Q8TCU4	0.0632625147700309
Q9NVM9	P11182	0.0632625147700309
Q8N5U6	Q5VYS8	0.0632625147700309
Q9NRY4	Q96PY6	0.0632625147700309
Q9C0D4	Q92878	0.0632625147700309
Q86YR5	Q12800	0.0632625147700309
Q9NVM9	P62714	0.0632625147700309
O94788	Q5T011	0.0632625147700309
O75170	388882	0.0632624328136444
Q9NV96	Q9UKM7	0.0632624253630638
Q8NC51	Q7KZF4	0.0632623806595802
Q8ND04	Q8IZ52	0.063262365758419
377047	P55786	0.0632623508572578
P55786	Q9P267	0.0632623508572578
P04201	P07948	0.0632622689008712
Q9Y266	Q12907	0.0632620975375175
P49815	Q86WV1	0.0632619261741638
O00295	P31948	0.063261866569519
P41162	Q16795	0.0632617846131324
P46977	Q01628	0.0632617324590683
202134	P11441	0.0632617101073265
Q53GQ0	Q6PJF5	0.0632616579532623
Q8N752	P30876	0.0632615908980369
Q9BXS6	P98082	0.0632615461945533
Q6PML9	P09669	0.0632612183690071
P55145	Q6UW32	0.0632610842585563
P55145	Q7RTX0	0.0632610842585563
Q00688	Q13564	0.0632610470056533
P61619	P80723	0.0632609948515892
Q96GM8	P61313	0.0632609724998474
Q99615	Q9H7E2	0.0632608607411384
Q8NDF8	P78346	0.0632606893777847
Q16854	Q71U36	0.0632605552673339
P0DMV9	P29275	0.0632604956626892
Q5VU97	O43251	0.0632602348923683
Q7Z5K2	Q9BZK7	0.0632601678371429
P05204	Q8WYA0	0.0632601007819175
Q6ZWH5	P27694	0.0632599666714668
O95625	P02792	0.0632599145174026
Q99677	P08574	0.0632596537470817
P68363	P48960	0.0632595792412757
P68363	Q96F45	0.0632595494389534
P08237	Q86Y39	0.0632594302296638
Q5TZA2	Q9C0C2	0.0632593408226966
P15735	Q9C0C2	0.0632593408226966
P62249	Q9NW13	0.0632593110203743
Q7KZ85	Q7LBC6	0.0632592514157295
Q96GF1	Q16322	0.0632591545581817
P49406	P22087	0.0632590055465698
Q93096	P46459	0.0632590055465698
P62081	Q15776	0.0632589384913444
Q96AE4	P26599	0.0632589012384414
Q12918	Q13885	0.0632589012384414
Q9ULM0	P53367	0.0632587373256683
Q9BRU9	P09132	0.0632587224245071
Q13277	O75182	0.0632586777210235
P09093	Q14703	0.0632584914565086
Q9Y2P8	P55075	0.0632581040263176
3136	Q96AY3	0.0632579326629638
Q7Z6M2	Q96CN7	0.0632578507065773
Q9BWD1	Q04864	0.0632578507065773
Q6P2H3	Q86UW6	0.0632577762007713
Q96A33	P00414	0.0632577538490295
P08238	Q7Z745	0.0632577240467071
Q86VF7	P08238	0.0632577240467071
23285	P08238	0.0632577240467071
P23634	O60645	0.0632577165961265
P46013	Q49MG5	0.0632576942443847
Q15629	Q04912	0.0632576197385788
Q6S8J3	Q93084	0.063257560133934
Q06265	O15479	0.0632575005292892
Q9ULM3	Q2TBE0	0.063257448375225
Q14152	Q9Y520	0.0632573887705802
Q9Y6J9	O14730	0.0632573738694191
Q96HA1	O43900	0.0632573738694191
Q2VPB7	Q6SPF0	0.0632573440670967
Q86VR2	Q8TD43	0.0632573440670967
84919	Q86XL3	0.0632573440670967
Q8WYA6	Q9NZE8	0.0632573440670967
Q9NQ34	Q4ZIN3	0.0632573440670967
Q14320	P39023	0.0632572472095489
Q9BPZ3	Q08J23	0.0632570460438728
Q96F83	O43813	0.0632569789886474
Q9Y574	728071	0.0632569715380668
Q99575	O75821	0.0632569268345832
O94898	Q86Y07	0.0632569193840026
Q9NZS9	Q8WXF1	0.063256911933422
Q8WXF1	Q9UPC5	0.063256911933422
Q9NY91	Q15437	0.063256911933422
Q13536	Q6IAA8	0.063256911933422
Q6EKJ0	Q14318	0.063256911933422
Q9P2W7	O75419	0.063256911933422
Q8NFH5	Q9BXS6	0.0632568523287773
P47929	O75367	0.0632566809654235
100507161	Q14204	0.0632566586136818
Q8WVQ1	Q9BSK2	0.0632566586136818
Q9UI12	Q13232	0.0632565319538116
Q9P035	P78423	0.0632563531398773
Q13232	P49184	0.0632563382387161
Q16850	Q9NR96	0.0632561445236206
Q9UBC2	P23381	0.0632561221718788
Q8NGL2	P62333	0.0632561072707176
O43908	Q5H9R7	0.0632561072707176
Q9Y6M4	P62834	0.0632558986544609
O00217	Q86XR7	0.0632558986544609
P30953	P07947	0.0632558539509773
Q8WTX9	O14818	0.0632557794451713
O60232	Q15018	0.0632556974887847
O75223	Q92882	0.0632554218173027
P18077	Q8NCA5	0.0632553771138191
Q14C86	Q3YEC7	0.0632553473114967
P50148	Q8IVF2	0.0632553249597549
Q9UQ80	Q13951	0.0632553026080131
P07942	Q8IWV7	0.0632549673318862
P19174	P29992	0.0632549449801445
Q9HC56	Q15149	0.0632549449801445
Q8IW92	Q9NVV4	0.0632549449801445
O94813	Q5SY16	0.0632548928260803
Q9BQ67	Q8WY36	0.0632548183202743
P55789	P36551	0.0632548034191131
Q9BT04	Q9Y5Y2	0.0632547959685325
Q5VYV7	P83111	0.0632547959685325
Q14974	Q7Z794	0.0632547810673713
P00750	Q9BS26	0.0632547065615654
Q8IXU6	P31641	0.063254676759243
Q13586	Q53FV1	0.063254676759243
Q8WUM4	Q8TAE6	0.06325463950634
Q9H6A9	Q86TM6	0.0632545500993728
P22891	Q16795	0.0632545351982116
Q495W5	P20645	0.063254527747631
P42356	Q5SRE5	0.0632544457912445
Q06787	O15523	0.0632544010877609
O00443	P17987	0.0632543936371803
Q9H936	Q5H8A4	0.0632542073726654
O43315	A6NHL2	0.0632540434598922
A6NHL2	Q96J94	0.0632540434598922
Q9Y4L1	Q9UBS3	0.0632538348436355
Q10469	Q9P2R7	0.0632538199424743
Q92536	P30532	0.0632537603378295
P39656	Q9HBR0	0.0632536560297012
Q9Y6D6	Q92572	0.063253566622734
Q8IV45	Q9UKV5	0.0632535219192504
Q86UE6	Q9UKV5	0.0632535219192504
Q9H221	Q9UKV5	0.0632535219192504
O43159	Q969H6	0.0632534697651863
Q05397	Q96S94	0.0632534697651863
Q9NUQ2	A8MVW0	0.0632534697651863
P20337	Q92930	0.0632534697651863
Q9UNX4	Q00839	0.0632534623146057
Q96PE5	Q13557	0.0632533133029937
Q9P013	Q56UQ5	0.0632532685995101
Q9H649	Q01484	0.0632530599832534
P00374	Q9Y6N1	0.0632530599832534
Q96L50	P78368	0.0632530599832534
P49768	P50993	0.0632530599832534
Q969Q0	Q08170	0.0632529929280281
Q9Y2P8	Q99469	0.0632529854774475
Q9UP52	Q68CQ7	0.0632529556751251
Q9H9S3	Q13291	0.0632529556751251
Q9H2G9	Q9NQX7	0.0632529333233833
Q8N0Z6	A6NHL2	0.0632529109716415
P20618	P08574	0.0632528811693191
Q2T9J0	Q6ZNB6	0.0632528364658355
Q8WWF5	P13747	0.0632527098059654
Q13190	Q9HC07	0.0632523819804191
O43776	P68400	0.0632523596286773
Q9UQ49	P53985	0.0632521286606788
Q15678	Q16543	0.0632520765066146
P30519	P98153	0.0632520169019699
Q6UWP8	Q76I76	0.0632519200444221
P28288	Q6NUM9	0.0632518455386161
Q3ZCQ8	P10589	0.0632518231868743
P04844	P03905	0.0632517635822296
Q8WUA4	O60287	0.063251756131649
P57678	Q9H2H9	0.0632517337799072
O14654	Q7L7V1	0.0632515922188758
Q9H9B4	P79483	0.0632515475153923
Q70JA7	P28300	0.0632515102624893
Q15118	O60313	0.0632515102624893
O94829	Q96A54	0.0632515102624893
Q10471	Q9UL01	0.0632515102624893
Q9H3S5	23392	0.0632515102624893
O60779	Q8N8L6	0.0632515102624893
Q9NXB9	Q8NBI6	0.0632515102624893
Q8TCU4	Q86SX3	0.0632515102624893
Q13308	O43824	0.0632514953613281
Q8IXI1	Q3MHD2	0.0632513985037803
Q9NRZ7	Q9Y277	0.0632513761520385
Q9Y289	P17858	0.0632513388991355
P55011	P63173	0.0632513239979744
O95025	P25685	0.0632513016462326
Q9Y4C2	5616	0.0632513016462326
P16403	Q9UPN9	0.0632512345910072
Q7Z403	Q8N350	0.0632512345910072
P16403	Q9NTZ6	0.0632512345910072
Q8N1F7	653219	0.0632512271404266
Q9H9T3	Q9NXH8	0.0632512122392654
Q8WU67	Q9H6L2	0.0632511898875236
Q9H3R5	Q9UPT5	0.0632511898875236
Q9HAF1	P41208	0.0632511898875236
P41208	Q05BQ5	0.0632511898875236
P41208	Q52LR7	0.0632511898875236
P41208	Q96L91	0.0632511898875236
P41208	Q15906	0.0632511898875236
Q8WVV5	O95450	0.0632511898875236
Q92993	P41208	0.0632511898875236
Q9H1B5	Q86XF0	0.0632511153817176
P52948	Q8TBP6	0.0632508993148803
Q7Z4R8	Q5TAQ9	0.0632504820823669
Q6JQN1	Q6P587	0.0632504001259803
O95390	Q96AY3	0.0632503107190132
Q9UKU6	Q02487	0.0632501989603042
P13798	O15162	0.06325014680624
Q9NY47	Q8IYS2	0.0632500872015953
Q9UHX1	O95997	0.0632499232888221
Q9Y3T9	Q9UKM9	0.0632499158382415
P32969	P62750	0.0632499083876609
Q9P2X3	P46459	0.0632499009370803
P00740	Q99707	0.0632498860359191
O00231	O95704	0.0632498264312744
Q14393	Q9H813	0.0632496625185012
Q53EQ6	Q09666	0.0632495805621147
P26447	Q86UP3	0.0632495656609535
Q8N103	Q9UBT7	0.0632495656609535
P43361	Q96BY7	0.0632495656609535
Q8N752	A1L390	0.0632495656609535
Q00444	Q99986	0.0632495656609535
Q9P2E8	Q9BZC7	0.0632495656609535
Q9H330	Q9Y6I9	0.0632495582103729
Q16512	P26583	0.0632495060563087
Q13724	Q8IXI1	0.0632494986057281
P08574	P16410	0.0632493644952774
P57071	Q9H4L5	0.0632492154836654
O15321	Q9NRM0	0.0632491111755371
O75879	P32971	0.0632488057017326
Q5VWQ0	Q9GZL7	0.0632487684488296
Q9BRQ6	Q9BY42	0.0632487460970878
Q9BV94	P13667	0.0632487311959266
Q9NYF8	P57071	0.0632487013936042
Q9H5Q4	Q8WUY1	0.063248686492443
Q8TD26	Q9Y4E5	0.0632485747337341
Q96ND0	Q9UBS4	0.0632485300302505
Q9UJC5	Q12792	0.0632485225796699
Q496J9	Q8TCT9	0.0632484778761863
P50991	Q96S86	0.0632482841610908
P12109	Q14181	0.0632480531930923
Q9HBU6	Q99797	0.0632480159401893
Q9UI12	Q08357	0.0632479935884475
P04035	Q8IZR5	0.0632479935884475
Q16762	A4D0V7	0.0632479935884475
Q5TH74	Q16762	0.0632479935884475
Q86XI2	Q6N075	0.0632479935884475
Q13112	Q8NB37	0.0632479339838028
O43808	Q70CQ2	0.0632479265332222
P01222	P52701	0.0632478669285774
Q14165	Q9NPB0	0.063247837126255
P36578	P62995	0.0632477402687072
Q9BXB5	Q9P2D3	0.0632476806640625
Q9P2D3	Q9BZ72	0.0632476806640625
Q9P2D3	O00562	0.0632476806640625
Q96QD8	Q96DA6	0.0632475912570953
Q9H089	Q07002	0.0632475763559341
Q7Z739	Q92628	0.0632473453879356
Q8NAP1	P02794	0.063247226178646
P55769	Q9UPM6	0.0632471665740013
P52701	P55061	0.0632471665740013
P55318	P55769	0.0632471665740013
Q15319	P55769	0.0632471665740013
P55010	P26439	0.0632471665740013
P55010	Q9Y6B2	0.0632471665740013
P55010	P09067	0.0632471665740013
Q03395	P55769	0.0632471665740013
Q9NQT6	Q9ULT8	0.0632471069693565
P11137	Q7Z7L7	0.0632470846176147
Q9NZP8	P16035	0.0632470846176147
Q9Y3S1	P28340	0.0632470846176147
P19634	Q14353	0.0632470846176147
Q92817	P55058	0.0632470846176147
Q8NCE0	Q6ZMS4	0.0632470846176147
O95985	Q6P996	0.0632470846176147
Q9Y5Y5	Q96TA1	0.0632470846176147
Q93050	Q6GMV3	0.0632470846176147
Q9UL63	P00156	0.0632470846176147
A6NDU8	Q9NYK5	0.0632470846176147
Q8NDZ2	Q8NBZ7	0.0632470846176147
P12259	Q5T160	0.0632470846176147
Q9Y6D5	Q9BQG2	0.0632470846176147
Q9Y6R7	P63000	0.0632470846176147
O94887	Q14244	0.0632470846176147
P61224	Q16875	0.0632470846176147
664618	Q09019	0.0632470846176147
Q8NHM5	P54802	0.0632470846176147
O60443	Q8WU67	0.0632470846176147
O00238	O75955	0.0632470846176147
O43464	Q9P265	0.0632470846176147
Q14183	P51809	0.0632470846176147
Q9NX02	Q6NSJ2	0.0632470846176147
P00167	Q96D46	0.0632470846176147
Q13393	O76003	0.0632470846176147
Q9H7X7	Q9BT40	0.0632470846176147
Q9H9S5	O00151	0.0632470846176147
O00139	O43760	0.0632470846176147
O60573	Q6PIU2	0.0632470846176147
Q8IZL8	Q68DK7	0.0632470846176147
Q9H0U9	Q2KHR3	0.0632470846176147
3323	Q09019	0.0632470846176147
P42356	P31749	0.0632470846176147
O75052	Q9UKG1	0.0632470846176147
Q9UJP4	O95801	0.0632470846176147
O14967	Q16602	0.0632470846176147
Q86XN6	P78346	0.0632470846176147
Q9NNX1	P54920	0.0632470846176147
Q8N539	Q12860	0.0632470846176147
Q9NRZ7	Q9NZN5	0.0632470846176147
P51674	O14981	0.0632470846176147
Q92859	O15397	0.0632470846176147
Q8IY37	Q86W50	0.0632470846176147
A6NDU8	Q8TEB1	0.0632470846176147
Q13332	Q6PJG9	0.0632470846176147
Q5JTW2	Q9NYG2	0.0632470846176147
Q96FZ2	Q9Y450	0.0632470846176147
Q8IZC7	P22694	0.0632470846176147
P62269	Q86W50	0.0632470846176147
O00560	O75054	0.0632470846176147
Q8NBP0	P49789	0.0632470846176147
P08047	Q99805	0.0632470846176147
O14967	Q86UF2	0.0632470846176147
Q8TEL6	O14910	0.0632470846176147
P02794	Q86UQ0	0.0632470846176147
Q7L7X3	Q9H7H0	0.0632470846176147
O95347	Q96LD4	0.0632470846176147
P51957	Q9UMF0	0.0632470846176147
O94915	Q9Y5Y0	0.0632470846176147
O94832	Q96JM7	0.0632470846176147
Q15021	P51674	0.0632470846176147
P02794	P0CJ79	0.0632470846176147
O43156	P51674	0.0632470846176147
O75356	O15118	0.0632470846176147
Q8N539	Q16787	0.0632470846176147
Q96BR6	Q6PML9	0.0632470846176147
Q9UPM9	O95772	0.0632470846176147
Q5M7Z0	Q9BRR6	0.0632470846176147
Q14202	O95671	0.0632470846176147
Q7L3T8	Q8N5C8	0.0632470846176147
O14967	Q8N5G0	0.0632470846176147
Q8WY36	Q13425	0.0632470846176147
Q14202	Q96RD7	0.0632470846176147
Q8TDZ2	Q9Y2X7	0.0632470846176147
O75955	Q86YA3	0.0632470846176147
Q9NXA8	P14406	0.0632470846176147
O14757	O15111	0.0632470846176147
Q92622	Q10472	0.0632470846176147
P18846	P11117	0.0632470846176147
Q9Y5Y0	O75054	0.0632470846176147
Q8IWZ6	Q9UG56	0.0632470026612281
Q9UNN8	P10632	0.0632469803094863
O60285	Q9BW83	0.0632469803094863
Q9BW83	Q9H4S2	0.0632469803094863
64599	Q9P270	0.063246913254261
P22234	Q9H2G2	0.0632468909025192
P27105	Q15629	0.0632468834519386
Q9GZP9	Q8IXI1	0.0632468312978744
P56192	Q96RD7	0.0632467791438102
P23368	P56179	0.0632466301321983
P29317	Q9H1E5	0.0632465407252311
P49207	Q5JTH9	0.0632464438676834
P04066	Q29983	0.0632463693618774
P10321	Q8WW22	0.0632462874054908
Q969M2	Q14240	0.0632462799549102
O75155	O15173	0.0632462501525878
Q96FN4	Q9Y6K0	0.0632462501525878
P12814	Q3KR16	0.0632462128996849
Q96A33	P51809	0.0632460787892341
Q9NX05	Q15811	0.0632459744811058
A2RU67	Q16394	0.0632459670305252
Q96SN8	Q9H410	0.0632459670305252
A2RU67	Q9H2E6	0.0632459670305252
O60513	Q9NZR2	0.0632459670305252
O94874	P51553	0.0632459670305252
Q99496	Q01804	0.0632459670305252
Q9NR09	Q13490	0.063245952129364
Q9UKD2	Q9Y314	0.0632458925247192
Q562R1	Q6IE38	0.0632457435131073
Q9UJU3	Q3ZCM7	0.0632457435131073
Q9H741	Q9Y385	0.0632457062602043
Q8NDV1	P36897	0.0632455646991729
Q9BVC6	Q86VR2	0.0632455646991729
Q9H819	O15118	0.0632455646991729
Q8N6R0	Q99741	0.0632455646991729
Q9NRX5	O75027	0.0632455646991729
O94822	P98198	0.0632455646991729
Q71F23	Q96EL2	0.0632455646991729
P98173	Q9NWM8	0.0632455646991729
Q9H9S5	Q8WVX9	0.0632455646991729
Q5JTZ9	P06400	0.0632455646991729
Q8NHS3	O75027	0.0632455646991729
Q969N2	P41221	0.0632455646991729
Q9NRZ5	Q9UBH6	0.0632455646991729
Q9BUB7	P36383	0.0632455646991729
Q16880	Q9Y6J9	0.0632455646991729
O60830	Q6NT16	0.0632455646991729
Q6KCM7	Q15125	0.0632455646991729
O43808	Q9BRR6	0.0632455646991729
P36383	Q9UG56	0.0632455646991729
P33897	O60830	0.0632455646991729
Q8TEQ8	Q9NR77	0.0632455646991729
Q16625	P13224	0.0632455646991729
Q13370	Q86XS8	0.0632455646991729
Q9UI12	Q99741	0.0632455646991729
Q9UKY4	O95070	0.0632455646991729
Q9H819	Q8WY22	0.0632455646991729
O94898	P41221	0.0632455646991729
Q9UP95	P48556	0.0632455646991729
Q9Y512	O60427	0.0632455646991729
Q6UWY0	Q3ZCM7	0.0632455646991729
P98198	Q6ZNB6	0.0632455646991729
Q6IAN0	Q9H4A9	0.0632454827427864
Q14165	Q96PQ1	0.0632454827427864
Q14957	P39656	0.0632454380393028
Q13162	Q6DT37	0.0632453337311744
P33764	3514	0.0632453337311744
Q7L576	3514	0.0632453337311744
O60271	Q9P0K7	0.0632452070713043
Q15645	Q7KYR7	0.0632451921701431
P16615	Q96JM4	0.0632451400160789
Q9Y3D3	P62753	0.0632451176643371
Q9NPL8	Q86Y82	0.0632450953125953
O00232	Q9NP61	0.0632450729608535
Q13464	Q14677	0.0632450506091117
Q7Z3K3	P83731	0.0632446259260177
P06576	Q9BWG6	0.063244380056858
P80723	Q99439	0.0632443055510521
Q9Y3T9	Q13435	0.0632442459464073
Q5VZ89	Q8N350	0.0632441788911819
P04040	Q14624	0.0632441490888595
P61160	Q96LT9	0.0632439032196998
Q13595	P18124	0.0632438957691192
P01920	Q96ID5	0.0632436648011207
O95630	P61962	0.0632435530424118
O75678	Q9Y5V3	0.0632431730628013
P23526	Q14790	0.0632431581616401
Q9BWJ5	Q9BU76	0.0632430464029312
Q9H9S5	Q8IV08	0.0632429793477058
O95563	Q9Y4R8	0.0632429793477058
Q9UBH6	Q7Z3U7	0.0632429793477058
P35414	O95292	0.0632429420948028
Q2KHM9	P46109	0.0632427185773849
Q9BWH6	P62487	0.0632426962256431
O95817	Q9H2H9	0.0632426515221595
Q9UKD2	P16401	0.0632426515221595
O00204	Q15149	0.0632426217198371
Q6NSZ9	Q9UPY3	0.0632425919175148
Q9Y2S7	Q86U28	0.0632424801588058
Q6P4Q7	Q6P3X3	0.0632424727082252
Q9UDY4	Q5T9A4	0.0632424652576446
P06702	P04792	0.0632424429059028
O43657	P98153	0.0632423534989357
Q9NUJ3	O15427	0.0632423460483551
O60725	O00214	0.0632423460483551
P56589	Q4V339	0.0632423460483551
Q9NRD1	Q8NEW0	0.0632423460483551
Q14241	Q9NP61	0.0632423460483551
Q9UI38	P31689	0.0632422938942909
Q15003	Q8IUE6	0.0632422715425491
Q9H0U9	Q9Y2I1	0.0632422044873237
Q9H9S5	6526	0.0632421746850013
Q6P996	O43826	0.0632421746850013
Q6ICH7	Q9BTX1	0.0632421746850013
Q9HBH1	Q9BYC5	0.0632421746850013
Q16635	Q96SY0	0.0632421746850013
Q6IBW4	Q9NWS8	0.0632421746850013
P29317	Q9NSP4	0.0632419511675834
Q01581	Q9BQL6	0.0632419139146804
P17066	P02655	0.0632417201995849
Q8NC67	Q04656	0.0632416158914566
Q13045	Q76I76	0.0632415562868118
Q9Y2Z2	O95816	0.0632413923740387
O95573	Q96TC7	0.0632412955164909
Q9UPY5	Q9BRX2	0.0632412210106849
Q16706	Q5XKP0	0.0632411018013954
P50897	Q9Y5Y5	0.06324103474617
P35580	A2VDF0	0.06324103474617
Q9BUF5	Q07001	0.0632410272955894
Q9BTV5	Q9H6Z4	0.063240997493267
P32322	100507680	0.0632409751415252
P09758	P36896	0.0632409155368805
O95470	Q99943	0.0632408261299133
Q96ES6	P78346	0.0632405877113342
Q2M2Z5	Q86W42	0.0632404536008834
Q96JJ7	Q15262	0.0632404163479805
P22681	Q5VT52	0.0632403865456581
Q86X52	Q6PCB7	0.0632402300834655
Q0ZGT2	Q9UMY1	0.0632402151823043
Q6GPH6	P29597	0.0632401257753372
O75155	Q9NY26	0.0632401257753372
Q16394	Q14680	0.0632401257753372
Q8N5G2	Q96CN4	0.0632401257753372
P33897	Q7Z3U7	0.0632401257753372
Q6P087	Q6SPF0	0.0632401257753372
Q96AX1	Q6PIW4	0.0632401257753372
Q96K12	O43529	0.0632401257753372
P63151	Q9P2M4	0.0632401183247566
Q9H6R6	Q96ET8	0.0632401034235954
Q8N1S5	Q9NX61	0.0632400661706924
Q58EX7	P09543	0.0632400661706924
Q9BT40	Q9UNH7	0.0632400289177894
Q96PD2	O15427	0.0632399395108223
Q8IVS2	O43823	0.0632396787405014
Q15776	P58107	0.0632396042346954
Q01082	O43300	0.063239574432373
Q502W6	O15355	0.063239574432373
Q8IZQ1	Q6NSI4	0.0632395595312118
P82930	P68400	0.0632394850254058
Q9BUF5	Q9NXV6	0.0632393807172775
Q8TAC2	Q96HC4	0.0632392391562461
P10644	A0AVF1	0.0632391422986984
P23458	Q13509	0.0632390677928924
P05023	O43505	0.0632390230894088
Q68E01	Q9Y3D6	0.0632389932870864
Q8NCN5	Q9H4M9	0.0632388815283775
Q8NAN2	Q96JB2	0.0632387399673461
Q6IBW4	Q03169	0.0632387399673461
Q03169	Q9UI95	0.0632387399673461
Q03169	Q96QU8	0.0632387399673461
P28161	P37058	0.0632387399673461
Q13370	Q9H0X9	0.0632387399673461
Q9NRY5	Q96MW5	0.0632387399673461
O75526	Q9H875	0.0632387399673461
P42345	Q9UPQ8	0.063238687813282
O14980	Q8TD20	0.0632386654615402
P55199	Q96T58	0.063238650560379
Q9UHP3	P10082	0.0632386431097984
Q86UT6	Q8TCJ2	0.0632386282086372
Q6ZRP7	P48509	0.0632385835051536
Q9UBQ7	Q15847	0.0632385313510894
Q15847	P35237	0.0632385313510894
Q9UBQ7	Q6XQN6	0.0632385313510894
Q9H981	P07237	0.0632382631301879
Q9NYH9	O15213	0.0632381215691566
P13473	Q9UBX3	0.0632380843162536
Q9Y2Z4	P19404	0.0632379502058029
6526	Q92890	0.0632379278540611
Q14246	P12235	0.0632378906011581
Q5MJ09	O95163	0.0632378235459327
Q8WUE5	O95163	0.0632378235459327
O60258	Q00577	0.0632377862930297
O14497	Q96AP7	0.0632377713918685
Q7Z7C8	Q9UHX1	0.0632377490401268
O95674	Q96P70	0.0632374659180641
O14763	Q9ULC3	0.0632374435663223
Q8TB37	Q2MV58	0.0632374063134193
Q9BXF9	Q9BQE3	0.0632373690605163
Q96EV8	O15516	0.0632372871041297
P33527	O95136	0.0632371976971626
P28482	Q99835	0.0632370859384536
Q96SZ6	Q07157	0.0632370039820671
Q01081	Q96G21	0.0632369369268417
Q9NTK5	O60812	0.0632368922233581
Q15645	3495	0.0632368773221969
Q86VF2	Q96S55	0.0632368773221969
O94929	Q9Y2I1	0.0632368773221969
P23527	O15504	0.0632367804646492
Q8NFH4	Q9Y3I0	0.0632365047931671
Q5BKZ1	Q6P1L8	0.0632363706827163
Q7KZN9	Q8NCC5	0.0632363334298133
Q03167	Q9Y6A1	0.0632362738251686
Q9Y5Y0	O95167	0.0632362738251686
O94768	Q8WU67	0.0632362365722656
Q5VIR6	Q13315	0.0632362365722656
P81877	Q8TCN5	0.0632362365722656
O43826	Q86VI4	0.0632362365722656
Q8IY63	O95789	0.0632362365722656
Q96CS7	P98194	0.0632362365722656
Q92597	P20929	0.0632361695170402
Q9Y2R5	Q6RFH5	0.0632360056042671
Q8N6M3	P10155	0.0632358789443969
Q9UJS0	Q9BSF4	0.0632358491420745
Q7Z2K6	Q9UPY5	0.0632357001304626
Q02218	Q6NVY1	0.0632354393601417
Q96I25	O95391	0.0632353946566581
Q9H6R0	Q86XE0	0.0632353201508522
O94842	Q8NG31	0.0632352381944656
Q9BUF5	P21695	0.0632350519299507
Q8IZL8	P29692	0.0632349550724029
Q8N163	Q9HAU0	0.0632349252700805
P56589	Q9H8M5	0.0632349103689193
P13725	P38646	0.063234768807888
Q9H8J5	Q15375	0.0632347017526626
Q9NXH9	O75197	0.0632345825433731
P18754	Q96KN9	0.0632345825433731
Q9ULW6	P12270	0.0632344186305999
P12270	Q9UGF5	0.0632344186305999
Q53TS8	P12270	0.0632344186305999
Q9NS67	P12270	0.0632344186305999
P59025	P12270	0.0632344186305999
P30953	P12270	0.0632344186305999
Q93098	P12270	0.0632344186305999
P12270	Q6UWI2	0.0632344186305999
Q6PJ69	Q13555	0.0632342770695686
P02675	Q9Y5P6	0.0632342472672462
Q969U7	O60383	0.0632342025637626
Q92572	P28068	0.0632342025637626
Q9UNP4	P49591	0.0632342025637626
P05026	P41231	0.0632342025637626
Q9HC96	Q9Y5Y2	0.0632342025637626
Q05952	Q9H4G4	0.0632341727614402
Q9ULC0	Q9H4G4	0.0632341727614402
80111	Q9H4G4	0.0632341727614402
Q9UL19	Q9H4G4	0.0632341727614402
Q8TBB0	Q9H4G4	0.0632341727614402
O15027	Q86W92	0.0632341653108596
P53004	P48668	0.0632341131567955
P19012	Q07065	0.0632341131567955
O00255	Q9Y2S6	0.0632341131567955
P04062	Q6AZY7	0.0632339492440223
Q8TE68	P52209	0.0632335543632507
Q14980	Q9Y5K1	0.0632334873080253
P55786	P59095	0.0632334873080253
Q92604	P68032	0.0632334649562835
P41587	Q8NDA8	0.0632333606481552
O60503	P51809	0.0632331743836402
Q8N461	Q9C0C7	0.0632330775260925
Q96L58	Q9H496	0.0632328912615776
Q9H1E3	Q9NQX7	0.0632327422499656
Q8N465	Q9GZT3	0.0632326453924179
Q8NHC4	P04899	0.063232384622097
Q6X9E4	P04899	0.063232384622097
Q9BTC0	Q9BXS6	0.0632323622703552
P04264	P04259	0.0632321685552597
Q16581	Q9P0T7	0.0632321387529373
Q6UWM9	Q9P0T7	0.0632321387529373
Q9BQ31	Q9P0T7	0.0632321387529373
P00740	Q86Y39	0.0632321387529373
Q6UWN5	Q86Y39	0.0632321387529373
Q86Y39	Q14392	0.0632321387529373
Q7Z7H5	Q9H0S4	0.0632321313023567
Q7L3T8	Q4G0N4	0.0632321015000343
Q8ND82	Q8TDD1	0.0632320046424865
P34897	Q6UWZ7	0.0632319673895835
Q8TBR7	O60518	0.0632318630814552
P62487	P0DPB6	0.0632318183779716
O94913	P62081	0.0632318034768104
O94913	P07437	0.0632318034768104
O94913	P62263	0.0632318034768104
Q5JTC6	P02788	0.0632317811250686
Q9Y5G6	O14980	0.0632317513227462
Q9NZ52	Q9BY89	0.0632316693663597
Q14332	P51572	0.0632314831018447
Q9UKX7	Q8IZJ1	0.0632314756512641
Q9UBS4	P48643	0.0632313713431358
Q6P087	P18074	0.0632313340902328
Q14314	Q9P2N7	0.0632311552762985
P01920	P13667	0.0632309243083
Q8IYW4	Q9UBT7	0.0632308796048164
145858	Q14332	0.0632308796048164
P12319	Q86XF0	0.0632308796048164
Q96A25	Q86XF0	0.0632308796048164
A0PK11	Q9UK23	0.0632308796048164
Q99986	Q9H4S2	0.0632308796048164
Q9Y6I3	P21462	0.0632308796048164
Q03052	Q13153	0.0632308796048164
Q99801	P54198	0.0632308796048164
Q96IW2	P12883	0.0632308796048164
P59861	Q96T88	0.0632308796048164
O95452	Q9Y3E1	0.0632308796048164
O00398	Q7Z4G4	0.0632308796048164
P58180	Q9Y3E1	0.0632308796048164
Q8NGL2	Q14332	0.0632308796048164
A6NDS4	Q9Y3E1	0.0632308796048164
O60907	Q5VU57	0.0632308796048164
O15269	Q02223	0.0632308647036552
P06733	Q8IVM0	0.0632307156920433
P29966	Q96AJ1	0.0632306113839149
P33991	Q7Z406	0.0632305666804313
P05386	P55209	0.0632305443286895
P14927	Q9Y277	0.0632305145263671
Q15643	Q99623	0.0632304102182388
Q9BXU2	Q13557	0.0632303729653358
O43896	Q7L2E3	0.0632303655147552
Q96PJ5	O75439	0.063230350613594
O00461	Q96GD4	0.0632300972938537
Q3SY69	O00258	0.0632300972938537
O43837	Q9Y4H4	0.0632300823926925
O43837	Q06432	0.0632300823926925
P38484	Q53EU6	0.0632300376892089
Q8N5G2	Q32M45	0.0632300376892089
P08637	Q9P0U3	0.0632300376892089
Q96I13	Q8NCE0	0.0632300376892089
P16389	Q53EU6	0.0632300376892089
Q8IY31	Q12770	0.0632300376892089
O75365	P60709	0.0632300376892089
Q9NS64	Q9NP73	0.0632300376892089
Q9P1W3	Q12770	0.0632300376892089
Q15165	Q96BI3	0.0632299706339836
Q6NTF9	Q9NVH1	0.0632299110293388
Q92504	Q9UNG2	0.063229888677597
O15194	P56962	0.063229851424694
P62899	O43896	0.0632298216223716
Q6UXN9	P15907	0.0632296577095985
Q96I25	P82932	0.0632296502590179
Q96GA3	P49711	0.063229501247406
Q9P035	Q9NPL8	0.0632294937968254
Q9NZ45	Q9Y5Y2	0.0632294341921806
Q9GZX3	Q969V3	0.0632294267416
Q96J01	P98066	0.0632293745875358
Q86TW2	P04899	0.0632292255759239
P33527	Q9UMX0	0.0632291063666343
O14646	Q8N9T8	0.0632291063666343
Q8IZ07	O95169	0.0632290989160537
P33991	Q9NTZ6	0.0632290169596672
Q9NUL3	P61353	0.0632288977503776
P27824	P19438	0.0632288828492164
Q9P2E5	Q14554	0.0632287710905075
O14773	P11047	0.0632287710905075
O14683	Q9H490	0.0632287487387657
Q6PJ69	P11441	0.0632286518812179
Q96BM9	Q9NSP4	0.0632283762097358
O60828	Q15029	0.0632282868027687
B2RNN3	P19338	0.0632281452417373
O60895	Q9BZQ6	0.063228040933609
P15382	Q5SWX8	0.063228040933609
P38484	Q9NQC3	0.063228040933609
Q9H9S3	O14931	0.063228040933609
O00587	Q68CQ7	0.063228040933609
Q96GM8	P22087	0.0632279515266418
Q63ZY3	A0AVF1	0.0632279291749
Q9BTT0	Q8WVC0	0.0632278248667717
P43003	P22223	0.0632278174161911
Q8TD47	Q5VU43	0.0632274895906448
P02790	P07996	0.0632274895906448
Q69YN4	Q641Q3	0.0632274895906448
Q9NQB0	Q0VDD8	0.0632274895906448
P42702	Q9UKJ8	0.0632274895906448
Q969U6	Q9C029	0.0632274895906448
P01024	Q13421	0.0632274895906448
Q07973	Q7L7V1	0.0632274895906448
P07996	P00450	0.0632274895906448
Q13421	Q9HC84	0.0632274895906448
O75914	Q96KB5	0.0632274895906448
Q13421	Q8TDL5	0.0632274895906448
A0AVT1	O75914	0.0632274895906448
Q15723	Q9NQB0	0.0632274895906448
Q6P0N0	Q9NQB0	0.0632274895906448
Q9BQE3	Q96SJ8	0.0632274746894836
Q9UKX7	Q8IVF6	0.0632274523377418
Q9Y466	O43660	0.0632274523377418
Q9UBX5	Q9H967	0.0632274076342582
P02746	O96005	0.0632272586226463
Q6P2Q9	Q16690	0.0632271543145179
P69849	O60725	0.0632269978523254
Q7L3T8	Q6NUM9	0.0632269904017448
Q92604	O94766	0.0632269084453582
Q9Y2G8	P98194	0.0632269084453582
Q9UKL3	Q09028	0.0632266700267791
Q96GR4	Q9BZC7	0.0632266253232956
P02749	P14625	0.0632266029715538
Q02487	Q14254	0.0632264763116836
Q9BVA1	Q99502	0.0632263273000717
Q9BUF5	Q7L0J3	0.0632262453436851
A8MVS5	Q7L8L6	0.0632262304425239
Q96A56	P40939	0.0632260143756866
Q68D91	Q86SR1	0.0632259845733642
A8MVS5	Q14012	0.0632259845733642
Q14574	Q8TE99	0.0632259026169776
Q9NXK8	Q9NUU7	0.0632257834076881
O00400	Q8NBF2	0.0632257685065269
Q9UJS0	Q5BJD5	0.0632256865501403
O00629	Q8IVL0	0.0632255524396896
Q9BSK2	Q96IV0	0.0632255002856254
O94888	O96008	0.0632254257798194
P04440	Q8IYL2	0.0632253512740135
Q8IYL2	Q9UGP8	0.0632253512740135
Q9C0B1	Q8IWV8	0.0632253512740135
Q9NP72	Q96NB2	0.0632252171635627
O43929	Q8IV20	0.0632249042391777
P31949	Q9H4S2	0.0632247328758239
Q5H9R4	P06730	0.0632244944572448
Q14247	Q8N8E3	0.0632242411375045
P13073	Q9BQ61	0.0632241144776344
Q8N6M3	Q86XI2	0.0632241070270538
P32322	Q99797	0.063224047422409
O75781	P55060	0.063223972916603
Q96A08	440686	0.0632239431142807
Q9GZX3	Q9NV96	0.0632236748933792
P38571	Q8IZ52	0.0632234290242195
Q92973	Q5T9L3	0.0632234066724777
P78345	Q13601	0.0632233694195747
P08670	Q5SZD1	0.0632233545184135
O43795	Q9H7H0	0.0632231011986732
Q9UBS4	Q9H8M5	0.0632230788469314
P59536	P09211	0.0632229298353195
P29558	P18077	0.0632228702306747
Q8WZA0	O75534	0.0632228031754493
P22749	P60174	0.063222736120224
Q96PD4	Q9Y287	0.063222512602806
Q9BZX2	P01589	0.063222512602806
Q8N8F7	Q9Y287	0.063222512602806
Q9BZX2	Q8N4C9	0.063222512602806
P20382	Q9Y287	0.063222512602806
Q9Y287	O14522	0.063222512602806
P84098	Q9H9D4	0.0632223263382911
O00148	Q14204	0.0632223263382911
Q9BSU3	Q09666	0.0632223039865493
Q8WVZ9	O94805	0.0632222741842269
P06576	Q9H9R9	0.0632221698760986
P49750	Q9H694	0.0632221326231956
O95319	P49366	0.0632221326231956
Q9HBD1	Q9H3S7	0.0632221326231956
P55075	P09001	0.0632221177220344
Q9H9B4	Q7Z4Q2	0.063222087919712
Q8WXG9	Q9NWU2	0.0632220804691314
P46060	Q9H3U1	0.0632220059633255
O75874	Q9P2B2	0.0632219761610031
Q9H5Q4	P30825	0.0632218569517135
Q6V1X1	P50897	0.0632216483354568
P46199	Q7L9L4	0.063221625983715
O14735	Q9NX07	0.063221588730812
Q27J81	Q96T51	0.0632213428616523
P84095	P46940	0.0632213428616523
Q92478	Q9Y679	0.0632212534546852
Q9P0U1	Q96I99	0.0632212534546852
P51841	P04899	0.0632212534546852
Q5VV42	Q5T197	0.0632212534546852
Q02763	P11441	0.0632212534546852
Q9HD45	P21731	0.0632212534546852
P22888	Q9H496	0.0632212534546852
Q13072	P11441	0.0632212534546852
Q8NGC4	P11441	0.0632212534546852
Q6ZSA7	Q8IXI1	0.0632212534546852
P09661	Q8WXH2	0.0632212534546852
P09661	Q9BRU2	0.0632212534546852
Q9NXW2	Q9Y5F6	0.0632212534546852
Q96BM0	P09661	0.0632212534546852
P80162	Q6IAA8	0.0632212534546852
Q14574	Q9BYG0	0.0632212534546852
Q14574	Q9Y661	0.0632212534546852
Q14574	P47901	0.0632212534546852
Q9H7D7	Q8IZD9	0.0632212534546852
Q53EL9	Q12907	0.0632212534546852
Q14574	Q53EL9	0.0632212534546852
645922	Q9NZQ3	0.0632212534546852
Q9UBR4	Q9NZQ3	0.0632212534546852
O43612	Q6IAA8	0.0632212534546852
O60609	Q12907	0.0632212534546852
Q96S55	Q6E213	0.0632212534546852
Q9UMR2	Q9UIQ6	0.0632212460041046
Q9P031	O95707	0.0632210075855255
Q13363	Q8N3Y3	0.0632209926843643
P43007	Q9H974	0.0632209703326225
Q8NFH3	Q9H8X9	0.0632208809256553
O43597	Q9H0E2	0.0632208511233329
Q13308	Q5GAN3	0.063220776617527
Q9UM54	Q9H4X1	0.0632207691669464
P54277	Q5VUA4	0.0632207691669464
Q9HAT2	P11279	0.0632206946611404
P10586	P62829	0.063220664858818
P10746	O76003	0.0632204711437225
80086	Q13309	0.063220128417015
Q12926	Q13555	0.0632200315594673
O43347	P61247	0.0632198527455329
Q96KR1	Q9Y3B7	0.0632198303937912
Q6NVY1	P34949	0.0632196739315986
P61421	Q9BQE3	0.0632195770740509
Q9ULJ8	O75083	0.0632195323705673
Q9GZZ6	Q96GF1	0.0632192566990852
Q96GF1	O15244	0.0632192566990852
Q96GF1	Q8IV77	0.0632192566990852
Q96GF1	Q9NUH8	0.0632192566990852
O43422	Q13190	0.0632191449403762
O43291	Q13349	0.0632191449403762
O14657	Q9NQX4	0.0632191449403762
Q14247	P31641	0.0632190853357315
Q99445	Q9H0U4	0.0632190555334091
P78345	P27635	0.0632189810276031
Q9NWK9	P19388	0.0632185041904449
Q99653	Q8N490	0.0632184892892837
Q9BPW8	Q96S59	0.0632184296846389
Q6P2Q9	Q9UM82	0.0632183924317359
P50748	P48029	0.0632183626294136
O43747	Q9NYZ3	0.0632183253765106
Q00444	P62314	0.0632182955741882
P42892	P36896	0.063218206167221
A8MVS5	P52948	0.0632181167602539
Q96N77	P52948	0.0632181167602539
Q9BYE9	P52948	0.0632181167602539
Q6ZSG2	Q96NB2	0.0632180720567703
P54219	Q96NB2	0.0632180720567703
Q969S8	Q96NB2	0.0632180720567703
Q9BUF5	P56589	0.0632180124521255
Q99741	Q9UL42	0.0632179901003837
P34932	O60294	0.0632179751992225
P12109	P01033	0.0632179230451583
P22612	Q70HW3	0.0632176995277404
P06213	Q6ZQN7	0.0632176324725151
O00217	Q96HV5	0.0632176324725151
Q9Y5Z9	Q96JB2	0.0632176324725151
O14964	O60906	0.0632176324725151
Q9C0C4	Q6ZQN7	0.0632176324725151
Q8NC67	Q6ZQN7	0.0632176324725151
Q6ZQN7	Q9UHW9	0.0632176324725151
P15170	P45984	0.0632176324725151
Q6UX01	P54709	0.0632176324725151
Q9H425	Q04206	0.0632176324725151
Q53FV1	P19404	0.0632176324725151
Q9H5K3	Q9BV81	0.0632176324725151
Q9H425	Q8TEU7	0.0632176324725151
O75436	P60891	0.0632176324725151
Q8TD16	Q9Y2I6	0.0632176324725151
O15371	O75436	0.0632176324725151
Q96L34	Q8IWC1	0.063217394053936
Q9BW92	O14931	0.063217394053936
Q9H0H0	Q5SRE5	0.063217245042324
Q6P2Q9	Q5VW38	0.0632171854376792
P51617	Q86UA1	0.0632169693708419
Q9NQ29	Q8IWZ3	0.0632169619202613
P10321	Q9BSV6	0.0632166564464569
P42785	Q9UBQ6	0.0632166191935539
Q9C0C4	Q9NY47	0.0632165074348449
Q969S3	P30419	0.0632164478302002
P62873	Q3SX64	0.0632163882255554
Q9NRX4	P50213	0.0632162913680076
Q6JQN1	O60262	0.0632162690162658
Q8N752	Q8N163	0.0632162392139434
Q8TCG1	Q9NX00	0.0632161721587181
Q86XP3	O60934	0.0632160678505897
Q8N163	O43909	0.0632160305976867
P23458	Q9HD26	0.0632159039378166
Q92621	Q99523	0.063215896487236
P29992	Q8WWI1	0.0632158890366554
Q9Y241	P21589	0.0632158517837524
Q99707	Q96RY7	0.0632157772779464
Q6MZM0	Q13349	0.0632157623767852
Q9UBS4	Q6FHJ7	0.0632157251238823
P31997	O75340	0.0632155984640121
P05109	P55268	0.0632155090570449
Q8IWV8	Q9BYC8	0.0632154867053031
P12235	Q9Y5H6	0.0632153004407882
Q8N386	Q9NQ29	0.063215285539627
O95490	Q9NPD5	0.063215285539627
P51116	Q15831	0.063215285539627
Q5U3C3	Q7Z2K6	0.063215248286724
Q8N442	Q9BRY0	0.0632150918245315
Q9H649	Q9BRY0	0.0632150918245315
Q92729	Q86TM6	0.0632150769233703
P04080	Q8N228	0.0632150247693061
Q9BUF5	Q8N5I3	0.0632150173187255
P20719	O75467	0.0632149428129196
Q8TAB3	Q9Y5G4	0.063214860856533
O75506	Q8N4A0	0.063214860856533
P84243	Q9Y4C4	0.063214860856533
P13928	Q9Y4C4	0.063214860856533
Q4VC44	Q9UKE5	0.063214860856533
Q8ND30	Q6ZSJ8	0.063214860856533
Q9Y5E7	Q9Y5G4	0.063214860856533
Q9Y4C4	O95372	0.063214860856533
Q5TCZ1	A1X283	0.063214860856533
Q03933	Q8NHG8	0.063214860856533
O94941	Q96FX7	0.063214860856533
Q674R7	Q9Y4C4	0.063214860856533
Q9Y4C4	Q6ZSI9	0.063214860856533
Q9BRJ6	Q8NCK3	0.0632147789001464
O94761	Q6SPF0	0.0632147490978241
Q9BXW7	Q05932	0.0632147490978241
O60573	Q9ULR3	0.0632147416472435
Q567U6	Q96JG6	0.0632147416472435
P21359	Q13009	0.0632147416472435
Q8WXB1	Q8WW12	0.0632147416472435
O43482	O00233	0.0632147416472435
Q14966	Q9ULR3	0.0632147416472435
Q9P2K5	Q9UHL9	0.0632145926356315
Q00765	O15260	0.0632145851850509
P61006	O75688	0.0632144287228584
Q9NP72	Q96A54	0.0632142946124076
O95674	Q96LD1	0.0632140189409256
Q9GZQ4	O95674	0.0632140189409256
Q9NZ94	O95674	0.0632140189409256
Q15884	O95674	0.0632140189409256
O95674	Q8WXQ8	0.0632140189409256
O95674	Q8IVU3	0.0632140189409256
Q9UBR5	O95674	0.0632140189409256
Q92674	Q5VYS8	0.063214011490345
Q9Y241	P68032	0.063214011490345
P10155	O14828	0.0632139295339584
Q9H9G7	O95199	0.06321382522583
P22459	Q9NZ01	0.0632137283682823
P35579	Q5TGS1	0.0632137060165405
P18887	Q6PH81	0.0632136762142181
Q13144	O00458	0.0632136762142181
P50851	O00458	0.0632136762142181
P60602	Q9UM00	0.0632136613130569
Q92685	Q8TCG1	0.0632136613130569
Q9UGJ1	O95772	0.0632136613130569
Q9H2V7	Q0GE19	0.0632136613130569
P60602	Q9BT22	0.0632136613130569
Q8NEN9	Q96BY9	0.0632136091589927
Q9GZR7	Q96DH6	0.0632136017084121
Q93074	Q96A61	0.0632135942578315
Q04743	Q9UKL0	0.0632135942578315
O75309	Q5T160	0.0632135942578315
Q6NZY4	P10075	0.0632135942578315
Q86XU0	O43159	0.0632135942578315
Q96C12	Q96JG8	0.0632135942578315
Q96JG8	A6NDY0	0.0632135942578315
Q07864	Q8NCU7	0.0632135942578315
Q6ZQN7	Q96JG8	0.0632135942578315
Q8N2K0	Q6PL45	0.0632135942578315
Q9P1W3	O15118	0.0632135942578315
Q5C9Z4	388882	0.0632135942578315
O95970	Q9Y6J9	0.0632135942578315
Q9UI46	Q8TCU4	0.0632135942578315
Q15031	P49190	0.0632135942578315
Q9NR28	Q9Y3M2	0.0632135942578315
P29371	P51148	0.0632135942578315
Q8N2K0	P16410	0.0632135942578315
Q5C9Z4	P01909	0.0632135942578315
Q13418	Q9Y5F6	0.0632135942578315
Q9BXS5	P20333	0.0632135942578315
Q15459	P16284	0.0632135942578315
Q8IWD5	O96005	0.0632135942578315
Q9Y6F1	O60343	0.0632135942578315
Q9NQV5	Q86V97	0.0632135942578315
Q8WYH8	Q15050	0.0632135942578315
P15382	O75787	0.0632135942578315
Q9UKB3	P51148	0.0632135942578315
P42695	P01833	0.0632135942578315
Q96MM6	Q9BXP5	0.0632135942578315
Q9P2E8	Q9P2W9	0.0632135942578315
P43362	Q9H0W5	0.0632135942578315
Q9Y2C3	Q9Y5L0	0.0632135942578315
Q96ST8	Q96DV4	0.0632135942578315
P21266	Q96PG2	0.0632135942578315
Q9P0N8	Q5T160	0.0632135942578315
158160	Q9Y678	0.0632135942578315
P36543	Q96M63	0.0632135942578315
P78536	O43557	0.0632135942578315
653188	P51530	0.0632135942578315
P21266	Q5TH74	0.0632135942578315
Q9NZM6	Q8N2K0	0.0632135942578315
Q9NUL7	5616	0.0632135942578315
Q96NL1	Q9NXF1	0.0632135942578315
158160	Q9Y2L1	0.0632135942578315
Q5JQS6	Q9BXS5	0.0632135942578315
P02745	O00311	0.0632135942578315
Q14507	A2VDJ0	0.0632135942578315
P51530	Q9BZQ4	0.0632135942578315
Q5TCZ1	Q13444	0.0632135942578315
Q96CK0	Q8WTT2	0.0632135942578315
Q9NUL7	Q9Y6H6	0.0632135942578315
Q3KQU3	Q9Y5K1	0.0632135942578315
Q9NZD8	P51148	0.0632135942578315
O75638	P51530	0.0632135942578315
O95475	Q9Y2Z4	0.0632135942578315
O00154	Q13956	0.0632135942578315
Q9H7B2	Q92782	0.0632135942578315
Q7Z7M8	Q7L8L6	0.0632135942578315
P61328	O15042	0.0632135942578315
Q15477	Q96LR2	0.0632135942578315
Q13418	Q9BY84	0.0632135942578315
Q9BXS5	P02724	0.0632135942578315
Q96N67	55370	0.0632135942578315
O43847	O95416	0.0632135942578315
Q15154	319089	0.0632135942578315
Q9NYQ6	3495	0.0632135942578315
O14931	Q8NBI6	0.0632135942578315
O15431	P48730	0.0632135942578315
Q99706	Q9ULH0	0.0632135942578315
Q96MP8	Q9NUL7	0.0632135942578315
P34096	Q9H0X4	0.0632135942578315
84311	O14746	0.0632135942578315
Q92913	O00411	0.0632135942578315
400359	Q6DN90	0.0632135942578315
Q15751	Q92914	0.0632135942578315
Q9UNE0	Q9H0W5	0.0632135942578315
P24941	Q9BWK5	0.0632135942578315
Q9H871	Q9Y6J8	0.0632135942578315
Q96DU9	Q9NQ50	0.0632135942578315
Q99758	Q6PL45	0.0632135942578315
O14603	A0AVF1	0.0632135942578315
O14512	A0AVF1	0.0632135942578315
P43361	P51530	0.0632135942578315
O43159	O43508	0.0632135942578315
P09466	Q8NBI6	0.0632135942578315
Q9HCC6	Q9NYQ6	0.0632135942578315
Q13330	Q96SF2	0.0632135942578315
Q10471	Q13241	0.0632135942578315
P20382	Q86YT6	0.0632135942578315
Q9UK00	Q96F07	0.0632135942578315
Q13620	O15524	0.0632135942578315
O75787	Q4KMZ8	0.0632135942578315
Q9NYJ7	Q99758	0.0632135942578315
P04234	Q9P2W9	0.0632135942578315
P51530	Q6GMV2	0.0632135942578315
Q8WTV1	Q86V97	0.0632135942578315
Q6DKJ4	P31268	0.0632135942578315
Q7L8L6	Q6UXG2	0.0632135942578315
Q9BT56	Q15031	0.0632135942578315
Q6ZWE6	Q9P2W9	0.0632135942578315
O43237	3507	0.0632135942578315
Q8N2K0	Q96HH4	0.0632135942578315
Q96LR2	A0AVF1	0.0632135942578315
P33681	O00311	0.0632135942578315
Q8N6Y2	Q5C9Z4	0.0632135942578315
O14512	Q92569	0.0632135942578315
Q13418	Q96PX1	0.0632135942578315
Q02509	Q92569	0.0632135942578315
Q9BTU6	Q9Y2L1	0.0632135942578315
Q9NVM1	Q3KQU3	0.0632135942578315
Q00577	P17021	0.0632135942578315
Q9BQ51	P23458	0.0632135942578315
390598	A0AVF1	0.0632135942578315
Q16478	Q5C9Z4	0.0632135942578315
Q13418	O75443	0.0632135942578315
P54108	Q9UNQ2	0.0632135793566703
Q9UM54	Q96FF9	0.0632135048508644
Q16795	Q5HYK3	0.0632133856415748
Q504Y0	Q9Y2W6	0.0632132887840271
P04440	Q9NYU1	0.0632132217288017
O94826	Q9NYA1	0.0632131099700927
P28288	O14981	0.0632130205631256
P27482	P24539	0.0632129609584808
Q969S3	Q8TDN6	0.063212901353836
Q6ZQY3	Q9BQE3	0.0632128790020942
P35443	Q13509	0.0632128193974495
Q643R3	Q5T4B2	0.0632126331329345
P07437	P08727	0.0632126256823539
Q5VIR6	Q9BZD4	0.063212513923645
O14757	Q9H0B6	0.063212513923645
O75947	Q9NXR1	0.0632124617695808
Q14254	P61586	0.063212439417839
Q9NRG0	Q13177	0.0632124245166778
Q9Y2A7	P05165	0.0632122084498405
Q66LE6	P29034	0.0632122084498405
P52888	Q4G0N4	0.0632121786475181
Q53H82	Q4G0N4	0.0632121786475181
P00740	P41091	0.0632121115922927
Q7Z7M0	P09238	0.0632120966911315
Q09328	Q9P0L0	0.0632120370864868
Q9NUQ7	Q14789	0.0632120370864868
P58166	Q9Y3Z3	0.0632120370864868
P07099	Q8N8L6	0.0632120370864868
Q02338	O75051	0.0632120370864868
Q5VT66	Q66K14	0.0632120370864868
Q7Z2K6	Q9P0U3	0.0632119849324226
O95985	P30050	0.0632118955254554
Q8IVT2	P25205	0.063211865723133
Q8IXQ4	Q86U42	0.0632116869091987
Q96HR9	Q9Y397	0.0632116645574569
O15460	Q8IVL5	0.063211590051651
Q96L15	Q9BQE3	0.0632115229964256
O15270	Q15054	0.0632115229964256
P22310	Q9H0V9	0.063211403787136
Q9BQE3	Q9UDW3	0.0632113814353942
Q16581	Q15155	0.0632113814353942
Q9NVU7	Q8TBP6	0.0632113143801689
Q6P1J9	O95758	0.0632113069295883
Q6YHU6	P69849	0.0632112175226211
Q9H0U6	P16401	0.063211090862751
Q96QD8	P56134	0.0632110685110092
Q9UNZ2	Q8TAQ2	0.0632110685110092
Q9Y2M5	P22532	0.0632109120488166
Q8NBA8	3492	0.0632109120488166
P23368	Q3LI64	0.0632109120488166
Q96EL3	503639	0.0632109120488166
P50336	Q14957	0.0632109120488166
Q6Q0C1	388524	0.063210904598236
O94966	Q93063	0.0632108747959137
Q13190	Q5XKP0	0.0632108747959137
Q9H0U9	Q9NPE3	0.0632106512784957
Q08170	Q9BYK8	0.0632106512784957
Q15386	Q16585	0.063210591673851
P18077	P49798	0.0632104650139808
Q9Y6I8	Q00059	0.0632104650139808
P15260	Q9BVG9	0.0632103160023689
Q05682	P04637	0.0632103085517883
Q5T601	Q9BW92	0.0632102042436599
Q6UWP8	P21854	0.0632101222872734
Q8NFZ4	Q9UG56	0.063210017979145
O75309	Q12770	0.0632100030779838
Q14213	Q8NCE0	0.0632100030779838
Q9NVH6	Q00987	0.0632099509239196
Q9BY89	O15523	0.0632098913192749
Q7Z4R8	Q9NYU1	0.0632095411419868
Q76I76	Q92828	0.0632094591856002
Q9H061	Q8TD20	0.0632094219326973
Q8N726	Q99767	0.0632092654705047
P51808	P31689	0.0632092431187629
P47871	P33527	0.063209168612957
Q8WTX9	Q7L0Y3	0.0632091537117958
Q7L0Y3	Q9NVV2	0.0632091537117958
A1L157	Q7L0Y3	0.0632091537117958
Q9BSV6	Q9BRK5	0.0632091164588928
Q9Y4P3	Q9GZP9	0.0632090494036674
O95503	Q9Y5F6	0.0632090047001838
Q9Y6M5	O00217	0.0632088929414749
Q9BTT0	Q9GZZ9	0.0632087811827659
P10321	Q14240	0.0632087215781211
P51511	Q8WW22	0.0632086619734764
Q86WD7	P30043	0.0632086619734764
Q9Y2I2	P51617	0.0632085800170898
Q13555	P53384	0.0632084906101226
Q02338	Q9Y312	0.0632084682583808
P51530	Q9BS26	0.0632084086537361
P52803	Q6P3X3	0.0632083937525749
Q5JQS6	P78346	0.0632083937525749
O75881	P08253	0.0632082968950271
Q8NA69	P08253	0.0632082968950271
Q9NSD9	Q86Y82	0.0632082149386406
Q8NBI6	Q9Y4W6	0.06320820748806
O14545	P0CG47	0.0632081180810928
Q13283	O94913	0.0632080882787704
P78527	Q15884	0.063207983970642
Q9NX58	Q8WUQ7	0.0632079467177391
O94761	Q9UNX3	0.0632079392671585
Q9P2R7	O94985	0.0632079318165779
Q9H3U1	Q15051	0.0632078871130943
Q9NRX3	Q8WWI1	0.063207559287548
Q5VVX9	Q8WWI1	0.063207559287548
O43286	Q9NXH8	0.0632075071334838
Q9Y4L1	Q86YC3	0.0632074847817421
P33121	Q9UNQ2	0.0632074773311615
O15446	Q9NZI8	0.0632074400782585
Q9BYZ2	Q5TC12	0.0632074177265167
O00231	Q16281	0.0632072910666465
Q9NT22	Q9NS15	0.0632072687149047
Q9UBM7	Q96KA5	0.0632072687149047
P11172	Q9HBR0	0.0632072612643241
Q9ULW0	Q9NV06	0.0632071867585182
Q56NI9	Q9H4G4	0.0632070749998092
Q7Z7B1	Q9BT22	0.0632070377469062
80167	Q3SY69	0.0632069781422615
85358	O14776	0.0632069110870361
Q15223	Q7Z3C6	0.0632069110870361
Q6UWM7	Q12772	0.0632068663835525
Q86U38	B7ZAQ6	0.0632068514823913
P33527	Q401N2	0.0632067844271659
O95490	Q9UBV4	0.0632067397236824
O14657	P11166	0.063206672668457
Q92616	P54793	0.0632066428661346
P98172	P04350	0.0632065832614898
O15091	Q6PI48	0.0632063075900077
O76039	P23284	0.0632061585783958
Q9H583	Q8TB36	0.0632060244679451
P48643	P04818	0.0632059127092361
Q96RE7	P55786	0.0632058233022689
Q96T76	Q53GQ0	0.0632058158516883
Q8N3Y1	Q99829	0.0632054954767227
Q9HAU4	Q4G0J3	0.0632054954767227
643752	P19525	0.0632054954767227
Q9UII2	Q9P2S5	0.0632054954767227
P21589	O60243	0.0632054954767227
P16104	Q6ZNF0	0.0632054954767227
P41212	Q9BQ70	0.0632054954767227
Q8N394	Q9BZQ6	0.0632054954767227
Q9NRR5	O95671	0.0632054954767227
O14730	Q8N9T8	0.0632054954767227
Q9NP72	P30038	0.0632054954767227
P01040	P05546	0.0632054954767227
Q9NRY4	Q9BUR4	0.0632054954767227
Q9Y394	Q99828	0.0632054954767227
Q9H4A3	Q6PJG6	0.0632054954767227
Q6ZNJ1	Q8TBP6	0.0632054954767227
Q99942	Q9Y3R5	0.0632054954767227
Q9HAU4	Q9BQG0	0.0632054954767227
Q9BWM7	Q9BUJ0	0.0632054954767227
Q9HAU4	Q9Y6M1	0.0632054954767227
P16144	Q9NV64	0.0632054954767227
Q8WYP5	Q99828	0.0632054954767227
Q9HAU4	O15226	0.0632054954767227
Q9HAU4	O60832	0.0632054954767227
Q6ZRY4	Q86VP6	0.0632054954767227
Q641Q3	Q96GX1	0.0632054954767227
Q9HAU4	Q9BYG3	0.0632054954767227
O76070	O95858	0.0632054954767227
Q99943	Q6UXD5	0.0632054954767227
P05109	P36955	0.0632054954767227
Q9NXG6	Q9Y282	0.0632054954767227
Q96K37	Q9P260	0.0632054954767227
3509	Q02487	0.0632054954767227
Q99683	Q96S55	0.0632054954767227
Q9HAU4	Q9HCE1	0.0632054954767227
O43237	P01033	0.0632054954767227
Q9H8K7	A5D8V6	0.0632054954767227
Q5VV42	Q9P260	0.0632054954767227
Q8IY17	Q9P260	0.0632054954767227
Q8IVT2	Q6SPF0	0.0632054954767227
Q9HAU4	Q9NQ55	0.0632054954767227
Q9NPR2	Q9UM47	0.0632054954767227
Q8NEY1	Q96TA1	0.0632054954767227
Q9HAU4	Q9NZM5	0.0632054954767227
Q2VPB7	O95758	0.0632054954767227
Q9HAU4	Q2NL82	0.0632054954767227
P15153	Q9UF11	0.0632054954767227
Q13144	Q99595	0.0632054954767227
Q15126	P29034	0.0632054954767227
Q9BY43	Q8N392	0.0632054954767227
P32004	Q86X29	0.0632054954767227
Q15800	Q92543	0.0632054954767227
O14730	Q13823	0.0632054954767227
Q9HAU4	Q13823	0.0632054954767227
Q8N2S1	Q15262	0.0632054954767227
O15554	Q8NDZ4	0.0632054954767227
P01040	P36222	0.0632054954767227
P21709	Q5H8A4	0.0632054954767227
P36894	P43005	0.0632054954767227
Q14134	Q9H2G2	0.0632054954767227
Q8IXI2	Q6ZNJ1	0.0632054954767227
O60716	O15254	0.0632054954767227
Q01167	Q96EX3	0.0632054954767227
Q9HAU4	Q96ME7	0.0632054954767227
Q8TC12	P00742	0.0632054954767227
Q9UKU0	Q9NVH1	0.0632054954767227
Q9Y606	643752	0.0632054954767227
Q15738	P01011	0.0632054954767227
Q86TW2	Q9UMR2	0.0632054954767227
P08697	P29373	0.0632054954767227
Q9NZ71	P46734	0.0632054954767227
P49674	Q9Y4K1	0.0632054954767227
O43278	O00400	0.0632054954767227
P15848	Q96AQ6	0.0632054954767227
Q5VST6	P46734	0.0632054954767227
Q9BVL4	Q92615	0.0632054954767227
Q9NQB0	Q9BPX3	0.0632054954767227
Q8WV24	Q8IYL2	0.0632054954767227
Q96P63	P04003	0.0632054954767227
Q9NXH9	643752	0.0632054954767227
Q00613	Q6PJG6	0.0632054954767227
Q7Z2W4	Q9HAU4	0.0632054954767227
Q9BUB7	Q9P260	0.0632054954767227
Q8IUC4	Q9UBB6	0.0632054954767227
O75683	O14730	0.0632054954767227
P49902	Q9UHD9	0.0632054954767227
Q68CQ7	O00519	0.0632054954767227
Q04941	Q01469	0.0632054954767227
Q7Z333	Q92625	0.0632054954767227
Q5T160	Q96DC8	0.0632054954767227
Q9H9P8	Q9P260	0.0632054954767227
Q9NXK8	Q9P260	0.0632054954767227
Q4G0J3	O14730	0.0632054954767227
O14730	O60832	0.0632054954767227
O75683	Q9HAU4	0.0632054954767227
Q8NBA8	P30989	0.0632054954767227
Q01196	Q96SK2	0.0632054954767227
Q9BXW9	Q7Z3D6	0.0632054954767227
Q9Y3I1	Q14244	0.0632054954767227
O94955	84919	0.0632054954767227
Q9Y5Q9	Q96RR4	0.0632054954767227
Q8N2S1	Q9UM22	0.0632054954767227
P78395	Q9UK73	0.0632054954767227
P12956	Q9H6S3	0.0632054954767227
O15226	O14730	0.0632054954767227
Q9Y263	P15559	0.0632054954767227
P06241	Q12929	0.0632054954767227
Q6PML9	Q9BSW2	0.0632054954767227
P56589	Q8NFZ8	0.0632054954767227
P16104	P18510	0.0632054954767227
P23511	P29144	0.0632054954767227
Q99943	P07996	0.0632054954767227
Q9UKU6	Q8TC12	0.0632054954767227
Q9BY43	O75116	0.0632054954767227
Q9NP72	P02747	0.0632054954767227
Q9HAU4	O00567	0.0632054954767227
O14730	P16989	0.0632054954767227
Q92820	Q9GZM7	0.0632054954767227
Q6PKC3	P46531	0.0632054954767227
Q2NL82	O14730	0.0632054954767227
Q9UKD2	P49407	0.0632054954767227
Q2NKX8	Q9BZL6	0.0632054954767227
Q15751	Q9NZT2	0.0632054954767227
P21709	P29122	0.0632054954767227
P04114	Q86XP0	0.0632054954767227
Q68CQ4	Q9H4M9	0.0632054954767227
Q92692	O75462	0.0632054954767227
Q99653	Q9P260	0.0632054954767227
Q9P260	Q9UKV5	0.0632054954767227
Q50LG9	Q08345	0.0632054954767227
O14730	Q8TDD1	0.0632054954767227
Q9NR80	Q9NRG9	0.0632054954767227
O94829	P35346	0.0632054954767227
Q9BYG3	O14730	0.0632054954767227
P07996	Q9UM47	0.0632054954767227
A6NJ78	P49643	0.0632054954767227
Q9HAU4	Q9GZL7	0.0632054954767227
P33552	Q14669	0.0632054954767227
Q15004	P29144	0.0632054954767227
Q9HAU4	Q9H7B2	0.0632054954767227
Q8WVY7	Q9BQQ3	0.0632054954767227
P78357	Q8WUJ1	0.0632054954767227
Q9Y376	Q9UKY7	0.0632054954767227
P16435	Q9C0B1	0.0632054954767227
Q9BZQ6	O95759	0.0632054954767227
P30740	P08697	0.0632054954767227
Q8NFH5	Q99650	0.0632054954767227
Q9Y5L3	P16035	0.0632054954767227
Q9NTZ6	Q16563	0.0632054954767227
Q9BY32	Q96TA1	0.0632054954767227
P36222	Q96P63	0.0632054954767227
Q9NUL3	Q9HAU4	0.0632054954767227
P05423	P51784	0.0632054954767227
Q9P260	Q6P3X3	0.0632054954767227
Q7LGA3	Q13421	0.0632054954767227
Q9NVA1	A3KN83	0.0632054954767227
P86790	O75161	0.0632054954767227
Q86VY9	P18031	0.0632054954767227
P06241	A1X283	0.0632054954767227
Q6YHU6	Q08722	0.0632054954767227
Q9UI12	P10620	0.0632054954767227
Q9GZM7	Q96MM7	0.0632054954767227
Q9HAU4	O95793	0.0632054954767227
P67812	Q9H2X0	0.0632054954767227
P08779	O60341	0.0632054284214973
Q8IY37	Q9UHK0	0.0632053688168525
Q01780	Q9ULJ3	0.0632053390145301
P36896	O60313	0.063205249607563
O00483	O60884	0.0632052049040794
P51784	Q96CK0	0.0632051229476928
Q92522	P09661	0.0632050558924675
Q29RF7	Q86SJ6	0.0632050409913063
Q96SB3	P26583	0.0632049366831779
P34896	Q9Y2Y0	0.0632048994302749
Q07954	Q9H3C7	0.0632047057151794
Q9UKT7	Q14680	0.0632045716047287
P84243	P12956	0.0632045641541481
Q8N8A6	Q13523	0.0632045641541481
P35579	Q8N6T3	0.0632045194506645
Q8WVD3	Q58EX7	0.0632045194506645
P23246	Q9H4G4	0.0632043778896331
O95343	P35609	0.0632043406367302
Q9BQT8	Q6NXT4	0.0632042735815048
P33151	P62906	0.0632042363286018
P16260	Q8NCR0	0.0632042363286018
A8MVS5	Q9UPU5	0.0632041320204734
P17174	3507	0.0632041320204734
Q8N138	O95070	0.0632040500640869
Q9H3D4	Q12792	0.0632040426135063
P42566	Q5T0W9	0.0632040351629257
Q9H4B8	O60762	0.0632040277123451
A6NHL2	Q6PL45	0.0632039979100227
Q6P1J9	Q9H2H8	0.0632039830088615
Q9H2D1	P27482	0.0632038861513137
Q15008	Q9NW81	0.0632038787007331
O95229	Q9BX70	0.0632038787007331
O75663	P43251	0.0632038787007331
Q86VZ4	Q9BUB7	0.0632038787007331
Q92544	Q6P087	0.0632038787007331
Q6DKK2	Q86TM6	0.0632038787007331
O43464	O75063	0.0632038787007331
P53350	Q8N335	0.0632038787007331
Q2TAA5	P11498	0.0632038787007331
O00124	P13591	0.0632038787007331
O60291	Q8TB61	0.0632038787007331
Q9Y4B6	Q9UBB6	0.0632038787007331
Q15031	Q96GX1	0.0632038787007331
Q5VSG8	Q9UDR5	0.0632038787007331
Q96S52	Q15072	0.0632038787007331
Q9C0D3	P62487	0.0632038787007331
Q9BZG8	Q9BV38	0.0632038787007331
P36969	P32929	0.0632038787007331
P41162	P40855	0.0632038787007331
100101267	P58557	0.0632038787007331
Q9BX70	Q4G0N4	0.0632038787007331
Q86VM9	Q8IWZ6	0.0632038787007331
P52429	Q9BV44	0.0632038787007331
Q6UVK1	P09543	0.0632038563489914
Q5SVZ6	P39023	0.0632037818431854
P52569	Q8TB36	0.0632037669420242
P0C0S8	O95684	0.0632035806775093
Q7Z3J3	P48729	0.0632035806775093
Q9NRW3	P10412	0.0632034689188003
Q96ES7	Q03164	0.0632034316658973
Q96F46	P81408	0.0632033944129943
Q6NUS6	Q5GAN3	0.0632033348083496
Q3SXY8	P41587	0.0632033348083496
Q9UN37	P56962	0.0632033124566078
P68400	O00505	0.0632031857967376
O60613	Q8WWU7	0.0632030367851257
Q9H5Q4	Q9BVA1	0.0632029399275779
Q9H0A0	O14777	0.0632029175758361
Q96HA1	Q86YC3	0.0632028207182884
Q9HCM2	P34931	0.0632028058171272
Q96F05	P84090	0.0632027834653854
P58062	P84090	0.0632027834653854
P78381	P84090	0.0632027834653854
P68363	Q9UL58	0.0632027760148048
Q8TCG1	O75688	0.063202753663063
Q86VP6	P55060	0.0632027238607406
P11717	Q6UXH1	0.0632024928927421
Q96S06	A2VDJ0	0.0632024928927421
P11279	P39019	0.0632024407386779
Q86YZ3	P06744	0.0632024109363555
Q86XK7	P54709	0.0632023736834526
Q6XPS3	P54709	0.0632023736834526
O95620	P54709	0.0632023736834526
P23946	P15289	0.0632023513317108
Q53G59	Q12809	0.0632023513317108
Q9BV38	Q9UPM6	0.0632023364305496
Q6ZTR5	P62333	0.0632022991776466
P16870	Q8IZ52	0.0632022023200988
P27635	Q3ZCM7	0.0632020905613899
O75575	P30876	0.0632020682096481
P62873	Q9UNK4	0.0632020533084869
Q9Y5Q8	Q8N831	0.0632020384073257
Q96A65	Q9Y3X0	0.0632020160555839
P62854	Q9BYN8	0.063201792538166
Q5RI15	Q9NX62	0.063201680779457
O75629	Q9UNL2	0.0632016584277153
Q14320	Q96IZ0	0.0632016360759735
P36021	O75431	0.0632016062736511
Q9NQG5	O60231	0.0632015690207481
Q9UHD9	Q86WK7	0.0632015243172645
Q9BXW7	Q9NX47	0.0632014870643615
O00299	P04899	0.0632014200091362
O95407	Q53GA4	0.0632012039422988
O75600	Q13751	0.0632012039422988
Q00987	Q09666	0.0632011592388153
Q9BSG1	P18621	0.0632010698318481
Q8NE01	Q9Y3E5	0.0632010698318481
Q8N307	Q7Z7L7	0.0632009282708168
Q9BWG4	Q8NCW5	0.063200905919075
Q13635	Q8NCW5	0.063200905919075
Q8N6S5	O95169	0.0632007867097854
O15031	O75063	0.0632007867097854
Q9H9P8	Q6P1S2	0.0632007867097854
Q5T3F8	Q9UHD9	0.0632007867097854
Q8NAN2	P33121	0.0632007867097854
Q9H6A9	Q9Y6J9	0.0632007867097854
Q96EK4	Q9BRJ6	0.0632007867097854
P10321	Q58WW2	0.0632006675004959
O60353	Q9H1C4	0.0632006451487541
Q8IV08	Q6UX53	0.0632005408406257
O75817	P25398	0.0632005110383033
Q9UG56	Q96BI3	0.0632005035877227
Q9P0L0	Q6NZI2	0.0632004961371421
P84098	Q9P206	0.0632003769278526
P21953	P36776	0.063200294971466
Q9UBS4	P11142	0.0632002428174018
Q9BZE1	P60174	0.0632000416517257
Q8N8F7	Q96QC0	0.0632000342011451
P62917	Q1ED39	0.063199907541275
Q9NS00	Q15125	0.0631998926401138
P00750	Q6ZNF0	0.0631998926401138
Q96SZ5	Q9Y289	0.0631998926401138
P00750	O15231	0.0631998926401138
P00750	P30038	0.0631998926401138
P55082	Q96MV1	0.0631998926401138
P00750	P02765	0.0631998926401138
Q9BV40	A4D1P6	0.0631998926401138
Q5BKY9	P29144	0.0631998926401138
P14854	Q96AG3	0.0631998926401138
P43007	Q9ULS5	0.0631998926401138
P00750	Q9H6S3	0.0631998926401138
Q9NUT2	O75072	0.0631998926401138
Q8NEY1	Q5VW36	0.0631998926401138
Q9BTE7	Q8TCN5	0.0631998926401138
Q3MJ16	P00750	0.0631998926401138
Q6ICH7	Q9BPY3	0.0631998926401138
Q6IBW4	P51674	0.0631998926401138
Q01433	Q7L592	0.0631998926401138
Q8WUD6	Q5TCX8	0.0631998926401138
Q6UXV4	Q96NE9	0.0631998926401138
Q96AG3	P61020	0.0631998926401138
Q12860	Q9UM47	0.0631998926401138
O43657	Q9UBS3	0.0631998926401138
P14854	Q5SVS4	0.0631998926401138
Q9BTE7	O15164	0.0631998926401138
Q9H649	Q5VW36	0.0631998926401138
Q96D46	Q5BKY9	0.0631998926401138
P00750	Q9ULZ3	0.0631998926401138
P14138	P22626	0.0631998404860496
Q9NV66	Q9BVT8	0.0631997659802436
Q86V85	Q9Y287	0.0631997138261795
Q15645	Q96T51	0.0631996989250183
Q12899	Q9Y3D5	0.0631996616721153
Q6UXV4	Q9GZR5	0.0631996616721153
P17302	Q86XT9	0.0631996616721153
Q8N1B4	Q9UFG5	0.0631996616721153
O60476	Q96A54	0.0631996616721153
O60701	A0MZ66	0.0631996542215347
A2RU67	Q29RF7	0.0631995722651481
P17858	P58557	0.0631995499134063
P01112	Q9H0P0	0.063199259340763
O60701	Q6AI08	0.0631992071866989
P55286	P61619	0.0631991997361183
Q9HCC0	Q9UBW7	0.0631989985704422
2197	P32969	0.063198946416378
P28070	P35998	0.0631989315152168
Q8TDR2	P11802	0.063198834657669
P55011	Q3MIR4	0.0631987899541854
Q9NSI2	P46777	0.0631986856460571
Q8IUS5	Q8N8J7	0.0631986707448959
P19634	P36896	0.0631986707448959
Q9BWM7	O00258	0.0631986707448959
O14893	O94829	0.0631986707448959
Q6UW68	Q7Z434	0.0631986707448959
O43808	Q8N8J7	0.0631986707448959
100101267	Q86VI4	0.0631986707448959
P54707	P61073	0.0631986707448959
Q09328	O75063	0.0631986707448959
O43808	Q99741	0.0631986707448959
Q9P273	Q9H488	0.0631986707448959
Q9UBV7	Q9NZV5	0.0631986707448959
Q9UID3	P98198	0.0631986707448959
O76071	Q9UPU5	0.0631986707448959
Q9H3S5	Q9Y6C9	0.0631986707448959
A0PK00	P24468	0.0631986707448959
Q8IWB1	Q8IUX1	0.0631986707448959
Q6ICH7	O15121	0.0631986707448959
Q96D53	Q9UPU5	0.0631986707448959
Q86SF2	P35625	0.0631986707448959
P36383	Q5SRI9	0.0631986707448959
Q8N6S5	Q9UI95	0.0631986707448959
Q9NXE4	Q12767	0.0631986707448959
Q0GE19	Q8IYS2	0.0631986707448959
Q9UID3	P17302	0.0631986707448959
Q9Y619	Q6ZT21	0.0631986707448959
Q13315	Q16635	0.0631986707448959
Q9H3S5	Q96H55	0.0631986707448959
Q12846	Q9NRZ7	0.0631986707448959
Q96FL8	Q8NCG7	0.0631986707448959
Q3SXY8	Q8NDZ6	0.0631986707448959
Q9UI12	P48029	0.0631986707448959
P33981	Q8WUY8	0.0631986707448959
Q8NBM8	Q5VU97	0.0631986707448959
Q5T3U5	Q9UMX0	0.0631986707448959
Q96MM7	Q92521	0.0631986707448959
Q8IWF2	P25391	0.0631986707448959
Q8IY95	Q9UBH6	0.0631986707448959
P54707	Q8NHS3	0.0631986707448959
Q8NBQ5	Q9ULQ1	0.0631986707448959
Q8N6S5	Q8IZV2	0.0631986707448959
Q6NSJ2	Q8WVD3	0.0631986707448959
Q9BXJ8	Q9HC21	0.0631986707448959
Q7Z7E8	P40938	0.0631986707448959
Q9UK39	Q6Y1H2	0.0631986707448959
P54707	O95258	0.0631986707448959
Q96A54	O00258	0.0631986707448959
Q8TAD4	P24468	0.0631986707448959
P36896	P50443	0.0631986707448959
Q9UKZ9	Q4G0M1	0.0631986707448959
P58166	Q6ZRP7	0.0631986707448959
Q96CB8	O43676	0.0631986707448959
Q9BUK6	O60313	0.0631986707448959
Q9C0E2	O95070	0.0631986707448959
O60476	O14524	0.0631986707448959
O60476	O95070	0.0631986707448959
P19174	Q16527	0.0631986707448959
Q14CZ7	Q96E22	0.0631986707448959
P33897	O76024	0.0631986707448959
P78357	Q5VU97	0.0631986707448959
Q96KR6	O75027	0.0631986707448959
Q5SVS4	O43826	0.0631986707448959
Q8N5K1	Q96D05	0.0631986707448959
O95159	Q9H1B5	0.0631986707448959
P54707	Q5U3C3	0.0631986707448959
Q96FL8	Q15125	0.0631986707448959
Q16718	P58557	0.0631985515356063
P05023	O43542	0.0631985142827034
P82664	Q9NX20	0.0631985142827034
O95070	Q9HBR0	0.0631984919309616
P18464	Q93063	0.0631984546780586
Q92542	Q9UKM7	0.0631983950734138
P30519	O43795	0.0631983205676078
P07437	Q5VZY2	0.0631983056664466
O94829	P48723	0.0631982833147049
O95336	Q96C90	0.0631982609629631
P11441	P16452	0.0631982311606407
Q13310	Q9Y580	0.0631981119513511
Q969J5	O00148	0.0631980299949646
Q8WY07	O43347	0.063198022544384
Q96DU9	Q9Y3B4	0.0631979927420616
Q9BRY0	P78348	0.0631979405879974
Q9UG63	Q9NWK9	0.0631978809833526
P31930	Q8TB61	0.0631978213787078
P52701	Q6P3X3	0.0631977319717407
Q9UID3	Q92903	0.0631977170705795
Q9H649	P13637	0.0631976723670959
Q96KC8	Q9NW15	0.0631976574659347
Q9BQE3	Q96T59	0.0631975978612899
Q01085	O00626	0.0631974637508392
P06280	Q8WWY8	0.0631974637508392
P16615	Q06945	0.0631974264979362
P17787	P04899	0.0631973594427108
Q9P255	P04899	0.0631973594427108
P10398	Q5TAQ9	0.0631973445415496
Q9NUU7	Q53GS7	0.0631973147392273
P16435	P02765	0.0631972849369049
O00295	O00311	0.0631972700357437
P06576	A6NK59	0.0631971806287765
Q9Y3E7	Q14677	0.0631971731781959
P31942	Q68DX3	0.0631971284747123
Q9H8H2	Q96T23	0.0631971061229705
O94822	Q5VW36	0.063197024166584
O75190	Q92911	0.0631968975067138
P04114	P24539	0.0631968602538108
Q9Y3U8	338797	0.0631967857480049
P35579	Q9HCY8	0.0631966888904571
O60869	P23193	0.0631966441869735
Q9Y653	Q8NBJ5	0.0631965845823288
Q13555	O95407	0.0631965845823288
80086	Q01974	0.0631965845823288
Q9NXG6	O60488	0.0631965845823288
P62330	Q8N392	0.0631965845823288
Q9UJJ9	Q53GA4	0.0631965845823288
Q9NRD1	Q9HB40	0.0631965845823288
Q5T601	P16615	0.0631965845823288
Q8N1F7	Q9H3T3	0.0631965845823288
P21589	O95897	0.0631965845823288
Q9HDC9	P37088	0.0631965845823288
Q9NY97	O15427	0.0631965845823288
Q9H936	P37088	0.0631965845823288
O75746	Q08708	0.0631965324282646
Q9UHQ9	Q12797	0.063196487724781
Q8TEB9	Q99805	0.063196487724781
Q7Z4Q2	Q8TBA6	0.063196487724781
Q9NUJ3	Q495W5	0.0631964579224586
Q13526	P53041	0.0631962418556213
Q14160	O60909	0.0631962120532989
Q9H074	Q1ED39	0.0631961524486541
P30876	Q9HAU0	0.0631961077451706
Q96BD5	O60282	0.063196025788784
Q96P11	O60896	0.0631960034370422
P01008	Q86X95	0.0631960034370422
P51587	Q96EF9	0.0631959363818168
Q9BXW7	P21462	0.0631958842277526
P56962	Q9Y3D7	0.0631958469748497
Q96HA1	Q8NG27	0.0631957501173019
Q6IA69	P0DMV9	0.0631957277655601
Q9UNN8	Q96M93	0.0631956756114959
Q8TBR7	Q6GMV1	0.0631956756114959
Q6PCB7	P01135	0.0631956756114959
Q8TBR7	Q96LT6	0.0631956756114959
Q4VC31	Q8WYQ4	0.0631956756114959
Q8TBR7	P62502	0.0631956756114959
Q8NFL0	Q8TBR7	0.0631956756114959
Q8TBR7	Q4KMZ8	0.0631956756114959
P49768	O43614	0.0631956756114959
Q86XE3	P31949	0.0631956756114959
P49768	Q9H9P2	0.0631956756114959
Q9Y696	Q9H4S2	0.0631956756114959
Q9UNN8	P47901	0.0631956756114959
Q8TBR7	Q96HH4	0.0631956756114959
Q6PCB7	Q4KMZ8	0.0631956756114959
Q8TBR7	Q495C1	0.0631956756114959
Q9BRR3	Q8NDZ4	0.0631956681609153
P20226	P50452	0.0631955191493034
P49326	P35613	0.0631955042481422
Q9BTW9	Q96NB2	0.0631954371929168
O94842	Q96FA3	0.0631954297423362
Q96IG2	Q13616	0.0631954073905944
Q99436	Q03721	0.0631952434778213
P50851	Q9P2K8	0.0631951764225959
Q6NSJ0	Q8NBJ7	0.0631951764225959
Q9UNW1	O75976	0.0631951764225959
O43837	P28676	0.0631951764225959
O00165	Q9NXS2	0.0631949380040168
Q5VUD6	P82914	0.0631948411464691
Q8NE01	Q9UBV2	0.0631947591900825
P09661	Q8IYB3	0.0631947293877601
Q5VU69	Q13573	0.0631946548819542
Q5NDL2	Q9HBR0	0.0631946325302124
Q96SK2	Q6P9F7	0.0631946250796318
P11498	P11717	0.0631944611668586
Q9UL58	P63167	0.0631944611668586
Q96HU1	P62258	0.063194416463375
Q9Y6R0	Q6UUV7	0.0631943792104721
P06576	P28358	0.0631943568587303
Q8ND04	Q643R3	0.0631942972540855
Q9NV66	Q9H2H9	0.0631942600011825
P50454	Q9UQ49	0.0631942600011825
P62807	O43251	0.0631942227482795
Q5VT66	Q6P3X3	0.0631942078471183
A7E2F4	P61247	0.063194140791893
O95274	O96005	0.0631940588355064
O60942	Q13724	0.0631939470767974
O60942	Q8NF37	0.0631939470767974
O60942	Q9NX61	0.0631939470767974
O14925	Q11203	0.0631938651204109
P38646	Q9BU70	0.0631938427686691
Q9NUL7	Q14674	0.0631938204169273
Q9BSH4	Q7Z6B0	0.0631938055157661
O75155	O43826	0.0631937906146049
P38159	Q9BY77	0.0631936937570571
Q9NYI0	P50542	0.0631935521960258
P49069	Q15005	0.0631933137774467
Q9Y574	P27708	0.0631931126117706
P01903	O95864	0.0631930232048034
O75366	Q8TCX1	0.0631929561495781
Q8TBC4	P18827	0.0631929561495781
P42785	Q7Z4W2	0.0631929561495781
P16444	O43826	0.0631929561495781
P49459	P51813	0.0631929561495781
Q8TBF5	Q8WXA8	0.0631929561495781
O76071	Q14627	0.0631929561495781
Q5H9I0	O14545	0.0631929561495781
Q9NYR9	Q8N2G4	0.0631929561495781
Q01524	Q9UQ49	0.0631929561495781
P49459	Q9H5V7	0.0631929561495781
Q15800	Q9HBB8	0.0631929561495781
P42785	P08185	0.0631929561495781
P01375	Q8TBF5	0.0631929561495781
O75828	Q7Z398	0.0631929561495781
Q16665	P00568	0.0631929561495781
P06576	Q96D21	0.0631929412484169
P68363	Q15907	0.0631928294897079
Q9H773	Q9UPU7	0.0631925836205482
P02768	P02656	0.0631925836205482
Q9H0B3	Q9Y4C2	0.0631923824548721
Q9P0K7	P62136	0.0631923824548721
P40259	Q9Y312	0.0631923750042915
Q5H8A4	P06756	0.0631923228502273
P23142	P04062	0.0631923153996467
Q9NVI7	P05814	0.0631921961903572
P42224	Q9NR12	0.0631921365857124
Q9NS69	Q05996	0.0631920844316482
P14061	Q9P0T7	0.0631920844316482
P06870	Q9P0T7	0.0631920844316482
Q643R3	O15118	0.0631920024752616
Q9NYQ6	Q15054	0.063191995024681
Q96EH3	P38935	0.063191533088684
Q9H4K7	P42765	0.0631915107369422
P42892	Q8IV08	0.0631914734840393
Q92733	P02768	0.063191182911396
Q8NEY3	P09497	0.0631909817457199
P21127	P19474	0.0631909295916557
P13073	Q03518	0.0631908997893333
Q9NXE4	O14678	0.0631908103823661
Q86Y82	O94874	0.0631908103823661
Q96EY4	Q9NUQ6	0.0631907060742378
Q96CP6	Q8NBQ5	0.0631906613707542
Q5VV42	Q5SRI9	0.0631906613707542
Q14964	Q9BRR6	0.0631906613707542
Q9BQT8	Q9NVH0	0.0631906613707542
P36897	O00258	0.0631906613707542
Q5BKT4	Q99942	0.0631906613707542
P07858	P43007	0.0631906613707542
O15321	Q96S66	0.0631906613707542
Q8NCH0	O14735	0.0631906613707542
Q9NXW2	Q96EU7	0.0631906613707542
P11498	P51553	0.0631904825568199
P49593	O75771	0.0631904229521751
Q9UBS3	Q9BRK5	0.0631902441382408
P29401	P17658	0.063190221786499
Q05682	P31350	0.063190184533596
Q96I25	Q15428	0.0631901025772094
Q8IUS5	Q6H9L7	0.0631900951266288
Q9BQY6	O76061	0.0631900951266288
O95243	Q16610	0.0631900951266288
O15041	Q9UHD1	0.0631900951266288
P43007	Q9UBS5	0.0631900951266288
Q9BRQ6	Q8WTT0	0.0631900951266288
Q9Y5F3	P63027	0.0631900951266288
Q96JK2	P56177	0.0631900951266288
O94929	P61218	0.0631900951266288
Q9BRQ6	P19320	0.0631900951266288
Q9P0B6	O14981	0.0631900951266288
Q9BUR4	P02745	0.0631900951266288
P08637	O14981	0.0631900951266288
Q6UXG8	Q6UW68	0.0631900951266288
O96028	Q9Y5L5	0.0631900951266288
Q53T59	P51553	0.0631900951266288
Q96A26	P01909	0.0631900951266288
Q8IUS5	Q05940	0.0631900951266288
O60512	Q9BYE2	0.0631900951266288
P43007	P43681	0.0631900951266288
Q8NBA8	Q8WTT0	0.0631900951266288
Q9BPX6	P21980	0.0631900951266288
Q96J84	Q12889	0.0631900951266288
Q96J84	A1A4Y4	0.0631900951266288
O15041	Q8NBF2	0.0631900951266288
Q6UVY6	Q9BYE2	0.0631900951266288
Q9NP91	P24468	0.0631900951266288
Q05940	Q8WUY8	0.0631900951266288
Q96A26	Q8IU57	0.0631900951266288
O43502	Q03431	0.0631900951266288
Q9H813	Q9BYE2	0.0631900951266288
Q96P11	Q9UPE1	0.0631900951266288
Q96NJ5	Q969F9	0.0631900951266288
Q8N349	Q96FQ6	0.0631900951266288
Q86WU2	P23786	0.0631900951266288
Q5SRN2	O60524	0.0631900951266288
Q13304	Q9HD23	0.0631900951266288
Q96NL1	Q6UXV4	0.0631900951266288
P43007	O43511	0.0631900951266288
P50613	Q9NSP4	0.0631900951266288
P15382	Q9BXP2	0.0631900951266288
P04234	Q8TB36	0.0631900951266288
Q00444	Q99627	0.0631900951266288
Q8IUS5	Q9HC73	0.0631900951266288
Q5MJ10	Q96P11	0.0631900951266288
Q12879	P49810	0.0631900951266288
Q7Z3H0	Q969F9	0.0631900951266288
Q8NBA8	Q9HCG7	0.0631900951266288
P50607	Q6IQ21	0.0631900951266288
Q9UPW0	O60524	0.0631900951266288
P15382	P49810	0.0631900951266288
Q9Y388	P98169	0.0631900951266288
Q9P2E8	O75581	0.0631900951266288
P04141	O60512	0.0631900951266288
Q08AM6	Q9H015	0.0631900951266288
Q96FQ6	Q9BZR9	0.0631900951266288
Q96J84	P21462	0.0631900951266288
Q9BZR9	O60524	0.0631900951266288
P23786	645922	0.0631900951266288
O75074	P36896	0.0631900951266288
Q8WYQ4	Q96SY0	0.0631900951266288
P21359	Q8N3G9	0.0631900951266288
P49810	P14770	0.0631900951266288
Q14696	P08861	0.0631900951266288
P01040	Q96B49	0.0631900951266288
Q00403	P35503	0.0631900951266288
O96028	Q9UJV8	0.0631900951266288
Q86T03	P37058	0.0631900951266288
Q8IUS5	Q12879	0.0631900951266288
Q9UID3	P04234	0.0631900951266288
P04234	O60512	0.0631900951266288
Q9H3Q3	O60512	0.0631900951266288
Q9P2E8	O94910	0.0631900951266288
O60513	Q6PL45	0.0631900951266288
Q9NP99	Q9Y6D5	0.0631900951266288
Q9NPZ5	P12036	0.0631900951266288
Q9BPX6	Q8NHP1	0.0631900951266288
151278	Q15633	0.0631900951266288
Q9NQE7	Q16610	0.0631900951266288
Q9NVN8	B2RNN3	0.0631900951266288
Q9P0N8	Q9BXP2	0.0631900951266288
Q8WUY8	Q14952	0.0631900951266288
Q8N386	O60512	0.0631900951266288
Q9NR97	Q9NRK6	0.0631900951266288
Q8N386	O14981	0.0631900951266288
P16435	P17787	0.0631900951266288
P47871	P12036	0.0631900951266288
Q86T03	Q8WVZ7	0.0631900951266288
O43502	P02745	0.0631900951266288
P49281	Q6UW68	0.0631900951266288
Q2HXU8	O94910	0.0631900951266288
Q9UK22	Q16478	0.0631900951266288
Q96P11	55370	0.0631900951266288
Q99627	O43692	0.0631900951266288
Q96P11	Q2HXU8	0.0631900951266288
Q9Y3Q7	Q9NP72	0.0631900951266288
O95905	255330	0.0631900951266288
Q8NBA8	P06126	0.0631900951266288
O94910	Q6UXE8	0.0631900951266288
P04808	P24468	0.0631900951266288
Q9BPX6	55370	0.0631900951266288
Q8N7C0	O94910	0.0631900951266288
P43007	Q14952	0.0631900951266288
Q96J84	Q9Y5G4	0.0631900951266288
Q01344	Q14696	0.0631900951266288
Q06828	Q9NZT1	0.0631900951266288
A1A4Y4	Q9BRQ6	0.0631900951266288
Q7Z2K8	Q30KQ6	0.0631900951266288
Q15283	Q9BUR4	0.0631900951266288
Q9NVN8	O60896	0.0631900951266288
Q8N6S5	Q5JXX7	0.0631900951266288
100128554	Q969F9	0.0631900951266288
P16435	Q9P2W7	0.0631900951266288
Q8WXA2	O75581	0.0631900951266288
Q8IZD9	Q9HD23	0.0631900951266288
P23786	Q9BQI6	0.0631900951266288
Q5JPI9	Q9BXC9	0.0631900951266288
Q6ZP82	Q6I9Y2	0.0631900951266288
Q9Y2L9	P49810	0.0631900951266288
Q66PJ3	Q9H9Z2	0.0631900951266288
Q9UKI9	P12036	0.0631900951266288
Q5VU69	Q9BPX6	0.0631900951266288
O95715	Q6UW68	0.0631900951266288
Q04844	Q86T03	0.0631900951266288
Q9GZN0	P36896	0.0631900951266288
Q9NQ03	Q9UHD1	0.0631900951266288
A0PK11	Q96BI3	0.0631900951266288
Q969F9	Q8NCU7	0.0631900951266288
Q9UM54	P0DMV0	0.0631900504231453
P30989	O75110	0.0631899312138557
P18627	Q6V0I7	0.0631898865103721
Q53H12	Q63ZE4	0.0631898790597915
Q9BQ51	Q53H12	0.0631898790597915
Q86W26	Q53H12	0.0631898790597915
Q53H12	Q8IZP9	0.0631898790597915
Q13505	O75489	0.0631897449493408
P35580	Q5VT52	0.0631897300481796
Q9NWK9	Q8IWZ3	0.0631895810365676
O43291	Q96CB8	0.0631894394755363
Q9Y666	Q53EU6	0.0631894096732139
P61106	B7ZAQ6	0.0631893575191497
P05067	Q3ZCM7	0.063189260661602
P08833	P25398	0.0631892457604408
P40616	Q8TBY8	0.0631892159581184
Q86Z23	Q9H4G4	0.0631892010569572
P49674	Q9UHF1	0.0631890967488288
Q9NVI7	Q8WXQ8	0.0631890296936035
Q9Y6E0	Q9GZR1	0.0631889179348945
11217	Q03001	0.0631888583302497
P36894	O00767	0.0631887540221214
Q6P9B9	Q9Y4P3	0.0631887540221214
Q93077	P47756	0.0631886646151542
O75381	Q7Z7G2	0.0631886571645736
P17480	P27695	0.0631885752081871
P14174	Q8NEP7	0.0631885528564453
Q8WY22	Q9NV92	0.0631882548332214
Q53S58	Q5SRI9	0.0631882548332214
Q9BQE5	Q5HYK3	0.0631882548332214
Q53R41	Q9BQE5	0.0631882548332214
P32189	O00258	0.0631882548332214
Q6UXV4	Q8NCG7	0.0631882548332214
P22004	P10644	0.0631882473826408
Q9P258	Q01970	0.0631882399320602
O43760	Q9BRR6	0.0631881579756736
Q6PJG6	P43003	0.0631881132721901
Q9UNK0	O95159	0.0631880536675453
Q04912	Q00325	0.0631880089640617
P05141	Q04912	0.0631880089640617
O75771	Q96SZ6	0.0631878897547721
Q5VTQ0	Q6PI48	0.0631877034902572
Q96S06	P35556	0.0631876736879348
P35610	P08574	0.0631876215338707
P50570	Q3SXY8	0.0631875097751617
Q8N5K1	O75110	0.0631873458623886
Q13232	O43592	0.0631873458623886
A2VDF0	P46821	0.0631872490048408
P35612	Q3KR37	0.063187226653099
P28288	Q9H2H9	0.0631872192025184
Q9H6R7	Q9Y2X3	0.0631872192025184
O14810	Q05639	0.0631872117519378
Q86WT6	Q05639	0.0631872117519378
O15409	Q05639	0.0631872117519378
Q7Z5H3	O43670	0.0631871670484542
Q9H6T3	Q14C86	0.063187152147293
P50416	Q8IUF1	0.0631871297955513
Q9ULK4	P38646	0.0631870031356811
Q9H9Y2	Q9NZB2	0.0631870031356811
P35232	Q9UM00	0.0631869882345199
A3KMH1	3507	0.0631869733333587
P42224	Q9Y3R5	0.0631868690252304
Q9UBK5	P22695	0.0631868094205856
O75570	Q5JTZ9	0.0631867423653602
O43614	Q7L8L6	0.0631867125630378
O75683	Q13253	0.0631867125630378
P07203	P04733	0.0631867125630378
P62826	Q96NR8	0.0631866976618766
O43688	P06576	0.0631865859031677
Q8IYL2	Q95460	0.0631865411996841
P11055	P23919	0.0631865337491035
Q13503	P80723	0.063186414539814
Q96RK4	P35998	0.0631863102316856
O95249	Q9H3U1	0.0631863102316856
P30926	P55036	0.0631862357258796
Q659A1	P79522	0.0631862133741378
P11021	P29275	0.0631862059235572
P09693	P11021	0.0631862059235572
Q9Y2A9	Q9H490	0.0631861090660095
Q86V85	P51809	0.0631860941648483
Q99615	Q14654	0.0631860867142677
Q15738	Q86SK9	0.0631860345602035
Q9UHG3	P12110	0.0631859675049781
P38646	Q9UGP8	0.0631857439875602
Q9UPT9	P37268	0.0631856396794319
Q8WZ79	O14654	0.0631856247782707
Q8N2K0	Q10469	0.0631856098771095
P46108	Q9BYT8	0.0631855353713035
Q96QC0	Q9NR30	0.0631853938102722
Q8NFA0	P42224	0.0631852746009826
Q9NRW3	P55769	0.0631851553916931
Q6PJ61	Q14254	0.0631850734353065
Q9Y619	P04439	0.0631850734353065
Q8N2S1	Q9BTY2	0.0631849691271781
P46781	Q6SJ93	0.063184954226017
P62753	Q6SJ93	0.063184954226017
Q5MIZ7	Q8NE71	0.0631849393248558
Q9BPW5	P17980	0.0631848573684692
P62879	Q5SRI9	0.0631847605109214
503639	Q16630	0.0631846338510513
P30046	Q9H4X1	0.0631845742464065
P30046	Q3SY17	0.0631845742464065
Q8IUR6	P30046	0.0631845742464065
P30046	Q8TAQ5	0.0631845742464065
P30046	Q99469	0.0631845742464065
P30046	Q96NZ9	0.0631845742464065
Q53FE4	P30046	0.0631845742464065
A2RUU4	P30046	0.0631845742464065
Q8WTR2	P30046	0.0631845742464065
Q8N1K5	P30046	0.0631845742464065
P30046	Q96L93	0.0631845742464065
P30046	Q6UWW0	0.0631845742464065
P30046	Q6NWY9	0.0631845742464065
P30046	Q96FT7	0.0631845742464065
P30046	P25101	0.0631845742464065
P30046	Q15506	0.0631845742464065
P30046	Q96A08	0.0631845742464065
P30046	Q8NFN8	0.0631845742464065
P30046	P29279	0.0631845742464065
P30046	Q9NWB7	0.0631845742464065
P42263	P30046	0.0631845742464065
P30046	P39905	0.0631845742464065
P30046	P00748	0.0631845742464065
P30046	Q9NTN3	0.0631845742464065
P30046	O14829	0.0631845742464065
Q2M3G0	P30046	0.0631845742464065
O43242	P28065	0.0631845444440841
O14737	Q9BXN1	0.0631844028830528
P12318	P05455	0.0631841272115707
Q9BX79	P24539	0.0631841048598289
P35579	Q8NBC4	0.0631840899586677
O75173	P07237	0.0631840303540229
P67870	Q15834	0.0631840229034423
Q9BTC0	P99999	0.0631839483976364
Q9P0M9	Q9UHB9	0.0631838142871856
P61353	Q14137	0.0631837993860244
P20700	O95071	0.0631836727261543
Q96QA5	Q05086	0.0631836578249931
Q9NQ50	Q12849	0.0631836354732513
Q92626	Q7Z7M9	0.0631835237145423
Q92572	Q6ZT21	0.0631835237145423
O75051	O95407	0.0631835237145423
Q8WUD6	P27338	0.0631835237145423
Q9Y5L3	O76061	0.0631835237145423
Q16625	Q8NEN9	0.0631834492087364
O15226	O75152	0.0631834045052528
Q96DA0	P0DMV9	0.0631833747029304
Q9H078	Q86Y56	0.0631833598017692
Q0P6D6	Q15417	0.0631831362843513
Q15417	P55197	0.0631831362843513
Q15417	O95208	0.0631831362843513
Q9HDC9	P53007	0.0631829872727394
Q9H2J7	O75976	0.0631828904151916
Q9UKY4	Q11206	0.0631827861070633
Q13308	Q13190	0.0631827488541603
P17480	Q13123	0.0631826668977737
P58062	Q13501	0.0631826296448707
O15511	Q8IW36	0.0631826296448707
Q9BVK6	P13727	0.0631826296448707
Q53G59	Q92963	0.0631826296448707
P12081	645922	0.0631826072931289
P12081	P57055	0.0631826072931289
Q8NBQ5	P05141	0.0631825849413871
P21796	Q9H2C2	0.0631825774908065
Q6AI08	Q9UKY4	0.0631824880838394
B2RNN3	Q14318	0.063182458281517
Q14318	Q9Y661	0.063182458281517
3538	O43790	0.0631824135780334
Q5SRR4	Q8NCE0	0.0631823241710662
Q9BRP4	Q53HI1	0.0631823241710662
A6H8M9	Q9BRP4	0.0631823241710662
Q15637	O43612	0.0631823241710662
Q8N5G2	Q8WTT0	0.0631823241710662
Q8N5G2	P41146	0.0631823241710662
O95292	Q13021	0.0631823241710662
Q5TGI0	P49959	0.0631823241710662
Q9H492	Q15121	0.0631823241710662
P02647	Q8N5C7	0.0631821900606155
Q9UM54	P35580	0.0631821900606155
P15151	Q8NC44	0.0631821751594543
P61026	Q9NQC8	0.0631821304559707
Q96I25	Q96LT9	0.0631820112466812
P20674	Q9NP97	0.0631820037961006
Q9Y2D8	O75083	0.06318199634552
Q9P0J0	Q8NCL4	0.0631818100810051
Q8NGM8	Q7L5D6	0.0631817430257797
P05161	P42224	0.063181534409523
Q8N687	P31689	0.0631815269589424
Q96NA8	Q5SY16	0.0631815046072006
P55036	Q5BKX6	0.0631814897060394
Q96K37	Q08554	0.0631814673542976
Q9UJA9	Q02083	0.0631814077496528
Q6NSJ0	Q86YB8	0.0631814077496528
Q13641	Q02083	0.0631814077496528
O95057	Q9NR46	0.0631814077496528
Q6PFW1	Q9UJF2	0.0631814077496528
P48509	Q9UK23	0.0631814077496528
P06576	Q9BR01	0.063181385397911
P82675	P05387	0.0631813704967498
P11142	P63313	0.0631813406944274
Q7Z7K6	O76094	0.0631813034415245
Q9BZD4	Q9BQE3	0.0631812214851379
A7KAX9	P04264	0.0631812214851379
P40616	Q96B77	0.0631811991333961
Q08380	Q86UZ6	0.0631811842322349
Q13398	Q70CQ2	0.063180960714817
Q92685	Q8IUR0	0.0631808564066886
Q9NP72	P23458	0.0631807893514633
Q9H0U9	P42766	0.0631807744503021
Q9GZX3	Q15363	0.0631807222962379
Q96MS0	Q00610	0.0631806403398513
P69905	Q9NPQ8	0.0631806328892707
Q9ULH0	Q8WUD6	0.0631806179881095
P03886	P49768	0.0631806179881095
Q15637	Q9UGY1	0.0631804466247558
O95490	Q8N4V1	0.0631804317235946
Q9BQ04	P55075	0.0631803944706916
Q9BZE4	Q8NAV1	0.0631801486015319
Q9UHG3	Q8NCN5	0.0631801337003707
Q9H0A0	Q6KC79	0.0631800293922424
P84098	Q08945	0.0631799325346946
Q9C0C4	Q9Y6M5	0.0631798952817916
P51805	P08195	0.0631797239184379
Q8N3E9	Q6NZI2	0.0631795823574066
P48651	Q96MV1	0.0631794556975364
Q15393	Q9NSE4	0.0631793141365051
P63096	O94777	0.0631792545318603
Q9Y256	Q24JP5	0.0631792321801185
Q6UW78	Q63HN8	0.0631792321801185
Q6YHU6	P27338	0.0631792321801185
Q9BRT8	Q9Y4K0	0.0631789341568946
Q8TC27	O14980	0.0631787776947021
Q96J02	Q86TM6	0.0631787627935409
Q16629	O95453	0.0631787404417991
Q9NR77	P40939	0.0631787106394767
P28074	Q13535	0.0631786733865737
P27352	P07437	0.0631786659359932
Q9UII4	P19525	0.0631786659359932
P52434	Q8N6M6	0.0631784424185752
Q96BA8	P34931	0.0631784051656723
P34931	Q96H86	0.0631784051656723
Q9P2K8	Q12788	0.0631781667470932
P55285	P36897	0.0631780996918678
Q7Z4T8	P36897	0.0631780996918678
P36897	P15907	0.0631780996918678
Q8N1E6	P36897	0.0631780996918678
Q9P296	Q9NPL8	0.0631780996918678
P36897	O15466	0.0631780996918678
Q9NPL8	P51854	0.0631780996918678
Q8NBR6	P36897	0.0631780996918678
Q96B67	P36897	0.0631780996918678
Q9NPL8	P29016	0.0631780996918678
Q9BS91	P36897	0.0631780996918678
Q9NPL8	Q96KS9	0.0631780996918678
P36897	Q8NEX5	0.0631780996918678
Q9NPL8	P09238	0.0631780996918678
Q9NPL8	Q6ZQW0	0.0631780996918678
Q96P15	P36897	0.0631780996918678
P36897	Q96PQ1	0.0631780996918678
Q16445	P36897	0.0631780996918678
Q9P035	Q0GE19	0.0631780549883842
Q9BPZ7	P31689	0.0631778612732887
P22090	P46459	0.0631778538227081
Q8NEX9	Q9Y5V3	0.0631778314709663
Q9Y5Q8	O15350	0.0631777569651603
P38435	Q02818	0.0631777346134185
P12931	P49748	0.0631777122616767
P17020	O43143	0.0631775334477424
P52569	Q14332	0.0631775259971618
Q9H0C2	P56545	0.0631774440407753
Q9Y5F2	Q96GD4	0.0631774291396141
Q96FT7	Q13257	0.0631773397326469
Q96L15	Q9UKM7	0.0631772875785827
Q8IW92	Q86Y39	0.0631772875785827
3136	P08473	0.0631772056221962
Q86YW9	P62487	0.0631772056221962
3136	Q8IZF4	0.0631772056221962
Q9HCE1	P52756	0.0631771981716156
P09669	Q9P032	0.0631771832704544
Q8IYH5	Q14571	0.0631771385669708
P04920	O00264	0.0631770640611648
Q9NPD3	O95409	0.0631770119071006
Q9NVI1	Q9BRQ6	0.0631768256425857
P36896	Q53R41	0.0631768256425857
Q9HCU5	Q9C0H2	0.0631768256425857
P57105	Q01814	0.0631768256425857
Q86T03	Q8IYS2	0.0631768256425857
Q643R3	Q9BVT8	0.0631768256425857
Q8IUS5	O14672	0.0631768256425857
Q9BRQ6	Q7Z3U7	0.0631768256425857
P04035	Q9BXW9	0.0631768256425857
O43167	P61247	0.0631766319274902
P55809	Q9BPY3	0.0631766244769096
Q32P44	Q92466	0.0631764531135559
Q96FW1	244	0.0631764531135559
Q7L5N7	P61165	0.0631764084100723
O00165	P00414	0.0631764009594917
P10696	Q01813	0.0631763413548469
Q9Y4C8	Q9H6R4	0.0631762892007827
Q8TE77	O95816	0.0631762668490409
Q9NQ34	Q9P2R7	0.063176080584526
P60866	Q9BYK8	0.0631759539246559
Q6NUM9	Q9BVC6	0.0631759315729141
Q9Y375	Q16795	0.0631759166717529
O15145	P09132	0.0631759092211723
P35670	Q8IZ52	0.0631759092211723
O15511	Q9HCL2	0.0631758719682693
P30533	P21246	0.0631758719682693
Q6ZUX7	O60684	0.0631758719682693
O00170	Q5VXU3	0.0631758719682693
P52798	Q9BVK6	0.0631758719682693
Q53G59	Q2VY69	0.0631758719682693
Q6ZWE6	Q5TAQ9	0.0631758719682693
P51617	Q14D04	0.0631758719682693
Q8N1F7	Q9BZM4	0.0631758347153663
Q9P258	Q9UJ70	0.0631757900118827
Q5VX71	O95396	0.0631757602095604
P20151	P15151	0.0631757602095604
Q6UWW8	Q8IZ69	0.0631757453083992
Q03701	Q9UHK0	0.0631757080554962
P49815	Q9GZT3	0.0631756857037544
O00459	Q9H0H0	0.0631756857037544
Q86VZ4	P49641	0.0631756708025932
Q92536	P81408	0.0631755590438842
Q6ZXV5	P05981	0.0631754770874977
Q8N257	Q9BVI4	0.0631754770874977
Q6P2Q9	Q13470	0.0631753951311111
Q9UMR2	Q9H8M5	0.0631753876805305
Q9UMR2	P36897	0.0631753876805305
Q9UMR2	Q53EU6	0.0631753876805305
Q2KHR2	P33176	0.0631753876805305
Q8IVS2	Q9UM22	0.0631753802299499
O95070	Q9ULF5	0.0631753578782081
Q99941	Q9HA65	0.063175268471241
Q69YQ0	P51148	0.0631752535700798
Q9UNX3	P49770	0.0631752535700798
Q9P2S5	Q9HBR0	0.0631752535700798
Q6UW63	O75170	0.0631752535700798
O14773	P50897	0.0631752014160156
P51784	P11473	0.0631751790642738
O00291	Q08378	0.0631751418113708
Q6UVY6	Q04912	0.0631750077009201
P15848	Q13148	0.0631749704480171
Q7Z7M0	Q15054	0.0631748139858245
Q9NP58	Q96JG8	0.0631747618317604
Q92187	O75976	0.063174620270729
Q9H330	Q9HD45	0.0631743967533111
O00512	Q96P70	0.0631742253899574
Q5VT66	Q8NDZ4	0.063174195587635
Q8WUY8	Q9P0J0	0.063174195587635
B7ZAQ6	Q8WWC4	0.063174195587635
Q96NL6	Q13885	0.0631741285324096
Q14141	P07195	0.0631739869713783
Q9BUE6	Q96RQ3	0.0631738826632499
P42224	O14788	0.0631738230586052
Q14574	P51654	0.0631738156080246
Q9NP58	Q8NCR0	0.063173733651638
Q9NXL9	P06576	0.0631737262010574
Q9Y5P6	Q9BRX2	0.0631736740469932
Q3SXY8	Q9BSJ2	0.0631736740469932
P07195	Q9GZT5	0.0631733536720275
Q8WUB8	Q9H6S0	0.0631731003522872
Q9NUT2	Q9BVC4	0.0631730705499649
Q9BZE1	80167	0.0631730034947395
Q9UDR5	Q96DH6	0.0631730034947395
Q6UXN9	P06732	0.0631729885935783
O15389	Q9BQT9	0.0631728619337081
Q8NBQ5	O14498	0.0631728619337081
P12110	Q9UM22	0.063172809779644
Q6GMR7	Q7Z6Z7	0.0631727203726768
Q9Y4L1	P56704	0.0631726309657096
Q9HBE1	Q9BVQ7	0.063172623515129
P02545	Q8NEY4	0.0631726086139679
P30519	Q9UN74	0.0631725266575813
Q8NFH4	Q6ZT07	0.0631724223494529
Q96DZ1	Q96MM7	0.0631723254919052
P04626	Q2TAA5	0.0631723254919052
Q9NVN3	Q9BY84	0.0631722211837768
Q9BTE7	P11717	0.0631721392273902
Q6P996	Q9BRR6	0.0631721019744873
O43766	Q8NHP8	0.0631719976663589
Q9UJS0	P09326	0.0631719604134559
P00367	Q9Y426	0.0631719529628753
408029	P68363	0.0631718710064888
Q9NPC4	P16152	0.063171848654747
Q9UL42	Q9BWN1	0.0631717443466186
Q00610	Q717R9	0.0631715729832649
P46778	Q05639	0.0631715357303619
Q13332	Q9Y219	0.0631714835762977
Q6P3X3	P34820	0.0631714835762977
Q9HD20	O60832	0.0631714463233947
Q86SF2	Q9NX76	0.0631714239716529
Q16222	O75955	0.0631713643670082
Q6P2Q9	Q8IWD5	0.0631713345646858
O00483	Q9BYQ3	0.0631711930036544
Q9NZL4	A5A3E0	0.0631710141897201
P38919	Q9P015	0.0631709098815918
Q04917	Q8TAP6	0.0631708428263664
O75781	P36873	0.0631708055734634
Q9NRX5	P17302	0.0631707981228828
P47224	Q6Y1H2	0.0631707981228828
Q9BQ70	Q9NQH7	0.0631705373525619
Q9Y6Q5	Q15334	0.0631705373525619
Q8IWS0	Q53H80	0.0631702616810798
Q9NX01	P14678	0.0631702318787574
Q9NXW2	Q86SR1	0.0631700083613395
P18583	Q6ZUT1	0.0631698742508888
P04035	Q8WV83	0.0631698593497276
P52747	Q9Y3B2	0.0631698593497276
P69849	Q9GZY4	0.0631698295474052
Q12767	Q96CS3	0.0631698295474052
Q9BQ52	Q7L9L4	0.0631697624921798
Q4G148	P13473	0.0631697103381156
Q13451	P49721	0.0631696507334709
P55011	Q96A54	0.0631695538759231
P20851	Q9UHF1	0.0631695017218589
Q9HC07	Q8ND94	0.0631695017218589
Q9BPW8	Q9Y5Y3	0.0631695017218589
Q16586	Q9HC07	0.0631695017218589
Q9NQX4	O43290	0.0631694123148918
Q9UHF3	P53007	0.0631693676114082
Q969T9	Q8NGT1	0.0631693229079246
P32246	Q14157	0.0631693005561828
O95297	Q9Y4W6	0.0631692707538604
Q53R41	Q8IY95	0.0631691142916679
P61289	P54920	0.0631689801812172
Q8TCU4	O60563	0.0631689056754112
Q9UIX4	Q8IY17	0.0631688833236694
Q8IW92	P63027	0.0631687864661216
Q99805	P33778	0.0631687119603157
P62807	P05067	0.0631687119603157
P05787	P78537	0.0631687119603157
Q9ULH7	Q5TCS8	0.0631687119603157
P47756	Q92995	0.0631687119603157
P62807	Q8WZ74	0.0631687119603157
O94915	O14641	0.0631687119603157
P29374	P05787	0.0631687119603157
Q00341	O94915	0.0631687119603157
Q4ADV7	P49411	0.0631687119603157
O94915	O00151	0.0631687119603157
Q4ADV7	Q04637	0.0631687119603157
P52907	P48723	0.0631687119603157
P47756	P48723	0.0631687119603157
O94915	Q9NP61	0.0631687119603157
O95218	Q9NP61	0.0631687119603157
O00444	P05386	0.0631687119603157
Q9C026	P51572	0.0631687119603157
P24530	Q7L1Q6	0.0631685256958007
Q99742	Q5JVF3	0.0631684735417366
Q9NUL7	Q6P1M0	0.0631684437394142
Q6NUS6	Q9NX00	0.0631684437394142
Q09328	Q8IXI2	0.063168317079544
Q96QD8	Q9UFG5	0.063168317079544
Q9Y5Z0	Q9Y287	0.0631683096289634
P23743	P49368	0.0631682425737381
Q9NR63	Q00610	0.0631682351231575
Q8NBM4	Q8NBQ5	0.0631681829690933
O43169	Q8IZF4	0.0631680488586425
Q9UNW1	Q8NE71	0.0631679520010948
O15260	Q9NQX7	0.0631678849458694
Q07960	Q96A54	0.0631678029894828
P01889	Q5T8I9	0.0631676912307739
P01889	O15374	0.0631676912307739
Q7Z3Z2	P01889	0.0631676912307739
P01889	Q9BWQ6	0.0631676912307739
P11686	Q99805	0.0631676912307739
P01889	Q6PI78	0.0631676912307739
Q6NSJ0	Q14574	0.0631675347685813
Q8TBC3	Q9GZR1	0.063167430460453
Q9Y2H6	Q53EQ6	0.0631673038005828
Q15125	P53701	0.0631671920418739
Q0GE19	Q6ZRP7	0.0631671920418739
O00124	Q3SY69	0.0631671175360679
O95900	Q3SY69	0.0631671175360679
Q9H2J7	P30532	0.0631671175360679
Q6PCB7	Q86Y56	0.0631670579314231
O75323	Q14331	0.0631668046116828
P07305	Q16659	0.0631667375564575
Q96FT9	P07305	0.0631667375564575
Q6NX49	P07305	0.0631667375564575
Q9UNA4	P07305	0.0631667375564575
Q12981	Q643R3	0.0631665289402008
P29372	400798	0.0631664916872978
P27635	Q99856	0.0631664842367172
O75940	O95081	0.0631664618849754
O75940	P36508	0.0631664618849754
O75940	P12724	0.0631664618849754
O75940	Q1RMZ1	0.0631664618849754
O75940	Q14995	0.0631664618849754
O75940	Q8N878	0.0631664618849754
O75940	Q99965	0.0631664618849754
O75940	Q5XG87	0.0631664618849754
O75940	Q9H633	0.0631664618849754
O75940	P58005	0.0631664618849754
O75940	653219	0.0631664618849754
O75940	O14978	0.0631664618849754
O75940	O00168	0.0631664618849754
P36542	Q04912	0.0631663873791694
Q9BQ70	P00367	0.0631663128733635
Q8IVT2	Q9NPI6	0.0631662979722023
Q8IYI6	Q07866	0.0631662830710411
Q8N5M4	P08754	0.0631662309169769
Q99523	Q01130	0.0631661191582679
Q6P387	Q7Z6Z7	0.0631660819053649
Q13308	O43752	0.0631660223007202
Q9BW72	Q96K37	0.0631659924983978
Q13232	Q92973	0.063165970146656
Q92979	Q9Y221	0.0631659552454948
Q9NTJ5	P18074	0.0631659403443336
Q96TA2	100101267	0.0631659403443336
Q9GZP9	P13747	0.0631659403443336
Q8TB36	Q9NXS2	0.0631659403443336
Q8N2A8	Q8IUH4	0.0631659179925918
Q9NRZ7	Q8TD22	0.0631659179925918
O94955	O00459	0.0631659179925918
Q9UL01	Q9HC21	0.0631659179925918
Q969Y0	Q8WUY1	0.0631659179925918
Q9NPD7	Q09666	0.0631659179925918
Q8TEB9	Q9BUN8	0.0631659179925918
P17302	Q9NRU3	0.0631659179925918
Q96K12	Q9NRU3	0.0631659179925918
Q9Y5W7	Q8WUY8	0.0631659179925918
Q9GZY4	Q969V3	0.0631659179925918
Q0GE19	Q96BI3	0.0631659179925918
Q9BQT9	Q9H6Y7	0.0631659179925918
Q8WVD3	Q9P2K6	0.0631659179925918
P16260	Q8TCT6	0.0631659179925918
Q09328	Q8TCT6	0.0631659179925918
Q8NBJ4	O14524	0.0631659179925918
80167	Q9HA92	0.0631659179925918
O14524	A6ZKI3	0.0631659179925918
Q96EC8	O60427	0.0631659179925918
O95873	Q5H8A4	0.0631659179925918
Q53EQ6	Q6P087	0.0631659179925918
Q9BUK6	Q9NW81	0.0631659179925918
Q6NZ67	O14524	0.0631659179925918
Q53FV1	Q5HYK3	0.0631659179925918
Q96CB8	Q8NHS3	0.0631659179925918
Q8NDV1	Q6NTF9	0.0631659179925918
P56937	Q9H9S3	0.0631659179925918
Q96K19	Q96BY9	0.0631659179925918
Q86TW2	Q8N8L6	0.0631659179925918
Q9H0H0	Q16635	0.0631659179925918
Q9H5Q4	Q9NXB9	0.0631659179925918
P62341	Q9NRC1	0.0631659179925918
Q7Z2K6	Q7Z3C6	0.0631659179925918
Q6GPH6	O15360	0.0631659179925918
Q9H2C2	Q6NUQ4	0.0631659179925918
Q7LGA3	P58166	0.0631659179925918
Q969Y0	Q9UNQ2	0.0631659179925918
Q6ZUT1	O75569	0.0631659179925918
Q6ICH7	Q9GZP9	0.0631659179925918
Q6ZMG9	Q9Y3B3	0.0631659179925918
Q9UHQ9	Q6ZMG9	0.0631659179925918
Q6JQN1	Q9H2C2	0.0631659179925918
Q8IWB1	Q96BI3	0.0631659179925918
Q9UPQ8	Q96BI3	0.0631659179925918
Q5HYI7	Q96A26	0.0631659179925918
O95258	Q96BI3	0.0631659179925918
Q8IZT6	Q6P0N0	0.0631659179925918
Q6ZUT1	P17026	0.0631659179925918
O00124	Q8NDV1	0.0631659179925918
Q9HA92	Q96A54	0.0631659179925918
Q99442	Q8N2A8	0.0631659179925918
Q9P2C4	Q9BRX8	0.0631659179925918
Q96FL8	Q96BY9	0.0631659179925918
Q8IWB1	Q8TD22	0.0631659179925918
Q86TM6	Q9UL01	0.0631659179925918
Q86Y82	Q96ET8	0.0631659179925918
P43007	Q5VST6	0.0631659179925918
Q9Y3B3	Q9GZP9	0.0631659179925918
O75907	Q9BVT8	0.0631659179925918
Q8TEQ8	Q6NUK1	0.0631659179925918
Q9Y672	P03928	0.0631659179925918
Q86T03	O14523	0.0631659179925918
Q70CQ3	Q9NW81	0.0631659179925918
Q96EC8	Q9NRC1	0.0631659179925918
Q9HAR2	O00186	0.0631659179925918
O43542	Q9NW81	0.0631659179925918
O75746	Q9UL01	0.0631659179925918
P62341	O00124	0.0631659179925918
Q8N6S5	Q9BQE5	0.0631659179925918
Q9UPQ8	Q9UQ90	0.0631659179925918
Q8WUY8	Q9NV64	0.0631659179925918
Q9UHG3	Q5J8M3	0.0631659179925918
Q9HA92	Q13585	0.0631659179925918
Q9NRX5	Q96JX3	0.0631659179925918
Q8N6S5	Q9NTI5	0.0631659179925918
O95258	O43826	0.0631659179925918
P98198	Q9Y397	0.0631659179925918
P37287	Q96E22	0.0631659179925918
Q96G23	O95873	0.0631659179925918
Q9NV66	Q96HI0	0.0631659179925918
P36896	Q9NZ53	0.0631659179925918
Q8TD22	Q16635	0.0631659179925918
Q8N2G8	O43759	0.0631659179925918
Q5T3F8	Q9UBV7	0.0631659179925918
Q7Z4R8	P54760	0.0631659179925918
Q9UBV7	Q9H2C2	0.0631659179925918
O75431	Q9UPQ8	0.0631659179925918
Q9BT67	Q99808	0.0631659179925918
O95427	O14981	0.0631659179925918
P23786	O15121	0.0631659179925918
P61073	O75063	0.0631659179925918
P23786	Q9NW81	0.0631659179925918
Q99808	Q8N8L6	0.0631659179925918
Q53EQ6	Q99741	0.0631659179925918
Q9NUT2	Q9Y320	0.0631659179925918
P50443	O94766	0.0631659179925918
Q96J84	O60476	0.0631659179925918
Q9H819	P61803	0.0631659179925918
O43674	Q68DH5	0.0631659179925918
O43676	Q96AG3	0.0631659179925918
Q969Y2	P36383	0.0631659179925918
O95864	O60337	0.0631659179925918
P51805	Q9UN70	0.0631659179925918
Q9UBV7	Q8TBA6	0.0631659179925918
O94910	O60779	0.0631659179925918
Q6V0I7	Q15262	0.0631659179925918
P41221	Q9UQ49	0.0631659179925918
Q96FL8	Q14849	0.0631659179925918
Q8TBE7	Q9BZX2	0.0631659179925918
Q9H3S5	O60637	0.0631659179925918
Q6UWP7	O60637	0.0631659179925918
Q9NP58	Q7Z434	0.0631659179925918
P16260	Q96AG3	0.0631659179925918
Q9UBV7	O60779	0.0631659179925918
O95258	Q9BPX6	0.0631659179925918
O43759	Q08722	0.0631659179925918
F2Z333	O95450	0.0631659179925918
Q14CZ7	O60779	0.0631659179925918
Q6KCM7	Q9UPQ8	0.0631659179925918
Q9Y3U8	P26378	0.0631659179925918
Q8IWB1	O75051	0.0631659179925918
Q9NUE0	Q99808	0.0631659179925918
O95754	O75973	0.0631659179925918
O43913	O43759	0.0631659179925918
Q9Y672	O60337	0.0631659179925918
O43808	Q9BSJ5	0.0631659179925918
P49810	Q8WV83	0.0631659179925918
Q9BV10	Q9UG56	0.0631659179925918
Q8TCT7	Q9BQE5	0.0631659179925918
P16260	Q9Y5Z9	0.0631659179925918
Q8IUH4	Q9BVC6	0.0631659179925918
Q9H1U9	Q9GZM5	0.0631659179925918
Q5SVS4	Q9BQE5	0.0631659179925918
Q96HI0	Q9BX63	0.0631659179925918
Q86Y82	Q969Z4	0.0631659179925918
Q9BSR8	O75155	0.0631659179925918
P00395	Q8IZR5	0.0631659179925918
F2Z333	Q9BQE5	0.0631659179925918
Q8NCG7	Q92685	0.0631659179925918
Q96ND0	Q53FV1	0.0631659179925918
Q6UXV4	Q8NDV1	0.0631659179925918
Q96DA6	Q5H8A4	0.0631659179925918
Q8IVF2	Q12860	0.0631659179925918
Q96K19	Q13585	0.0631659179925918
Q8WVC6	Q9NY26	0.0631659179925918
Q05823	Q8TB36	0.0631659179925918
Q6PML9	Q9NY26	0.0631659179925918
Q8IZR5	Q8NBU5	0.0631659179925918
Q86XS8	Q9UM47	0.0631659179925918
O43808	P17152	0.0631659179925918
P54760	Q9NPF0	0.0631659179925918
Q6UVY6	Q92854	0.0631659179925918
Q6UXV4	O60476	0.0631659179925918
O43808	Q9NUE0	0.0631659179925918
Q8N5P1	P26378	0.0631659179925918
Q96CP6	O95503	0.0631659179925918
Q92990	P53701	0.0631659179925918
Q8TD22	Q99808	0.0631659179925918
Q9NUT2	O43676	0.0631659179925918
O95297	Q12846	0.0631659179925918
Q5TB30	Q7Z3U7	0.0631659179925918
Q6ICH7	B7ZAQ6	0.0631659179925918
O00461	Q6NUQ4	0.0631659179925918
O95563	Q96P11	0.0631659179925918
Q8TCT7	Q8WUY8	0.0631659179925918
Q9H819	Q7Z4F1	0.0631659179925918
A6NFQ2	O14787	0.0631659179925918
Q96BW9	Q9P032	0.0631659179925918
Q9GZM5	Q92838	0.0631659179925918
Q8NBM4	Q7L1W4	0.0631659179925918
Q8IWB1	Q96H55	0.0631659179925918
Q9UBQ6	Q86SF2	0.0631659179925918
Q13505	Q9HBM0	0.0631659179925918
Q9UBH6	Q6ZT21	0.0631659179925918
Q12846	Q8TB61	0.0631659179925918
Q6ZMG9	Q92838	0.0631659179925918
Q9Y5W7	Q5BJD5	0.0631659179925918
Q9NXB9	Q6UW68	0.0631659179925918
Q9HCN3	Q93063	0.0631659179925918
Q7Z4R8	O75503	0.0631659179925918
O43676	O60427	0.0631659179925918
P41162	Q99741	0.0631659179925918
Q6UVM3	Q9NUM4	0.0631659179925918
P17152	Q6UW68	0.0631659179925918
Q9BYB4	Q4G0N4	0.0631659179925918
Q7Z4R8	O60266	0.0631659179925918
Q92692	Q7Z4R8	0.0631659179925918
Q8N6M3	O95169	0.0631659179925918
Q09328	Q8WUY8	0.0631659179925918
Q5VWZ2	Q9GZU3	0.0631659179925918
O75352	Q8IUR0	0.0631659179925918
P56589	A0PJZ3	0.0631659179925918
Q9BXX0	P28300	0.0631659179925918
Q8NDZ2	Q5BJD5	0.0631659179925918
Q12846	P15260	0.0631659179925918
O14949	Q96DA6	0.0631659179925918
Q86XS8	O43306	0.0631659179925918
Q96BW9	Q86Y56	0.0631659179925918
P49915	Q86SQ0	0.0631657019257545
P43686	Q9Y6I4	0.0631656721234321
Q9Y291	P52736	0.063165545463562
Q9Y2W1	Q9NZE8	0.0631654858589172
Q6NUS6	Q3KQU3	0.0631654560565948
Q8NBQ5	O43824	0.0631653890013694
Q96CU9	P78540	0.0631653368473053
O75964	Q8WY22	0.0631652921438217
Q96IY4	O43251	0.0631650984287262
Q86XI2	B7ZAQ6	0.063165083527565
O15126	O75298	0.0631650611758232
Q07021	Q8IV63	0.0631650611758232
Q13296	Q12770	0.0631649866700172
Q5TGS1	O00148	0.0631649866700172
Q9UBM7	P08247	0.0631649866700172
Q9Y5Y0	P56192	0.06316489726305
Q6P5W5	Q9H813	0.0631648823618888
O43291	Q7Z4H8	0.0631648078560829
P47914	P19525	0.0631647855043411
P47756	P30622	0.0631647706031799
Q8NFJ9	O95163	0.0631647109985351
Q8IW35	A6NLJ0	0.0631646439433097
O15234	Q9UER7	0.0631646066904068
P84085	Q9Y287	0.0631645023822784
Q8N257	O00566	0.0631644651293754
Q9H7C9	Q9HC38	0.0631644204258918
Q99733	Q14566	0.0631642714142799
Q92973	Q8NCC5	0.0631642490625381
Q9Y6M7	Q13705	0.0631642192602157
P11055	P11217	0.0631642192602157
Q9BQT9	Q9BX68	0.0631642043590545
Q9H0U6	O60518	0.063164085149765
Q9HA92	Q99808	0.0631640627980232
Q96P15	Q96SY0	0.0631640329957008
Q8N8Y5	P60709	0.0631639286875724
P61960	Q70UQ0	0.0631638020277023
O43909	O95139	0.0631637498736381
Q86YZ3	Q9HBH1	0.0631637126207351
O75746	O95707	0.0631636157631874
Q8IUS5	Q8N122	0.0631634518504142
Q9BVC4	Q9UMY1	0.0631634145975112
Q13308	Q9Y4P3	0.0631633922457695
Q9P2K5	Q9Y6G3	0.0631633624434471
Q8IZA3	P62273	0.0631633549928665
Q9NUT2	Q7Z434	0.0631632506847381
Q99523	Q96NB2	0.0631632357835769
P04843	Q99706	0.0631631389260292
Q16850	Q15008	0.0631631314754486
P61254	Q96EY7	0.0631631165742874
Q9P2E3	Q9UNY4	0.0631631091237068
Q96G97	Q96ET8	0.0631630644202232
Q92540	O95486	0.0631629675626754
Q8NI51	Q8NE71	0.0631629303097724
283487	Q8NE71	0.0631629303097724
Q6ZRQ5	Q9Y2Z9	0.0631628856062889
Q96IR2	Q9UNX4	0.0631628856062889
P63151	80336	0.0631628483533859
80336	Q92945	0.0631628483533859
Q6NZY4	Q9HD33	0.0631627365946769
Q6UWP8	P62875	0.0631627216935157
Q9NUM3	Q9BSJ2	0.0631626322865486
Q9UJX3	Q16288	0.0631626173853874
O60291	Q9UMR2	0.0631625726819038
Q9NXH9	Q8TBP6	0.0631624832749366
Q9HD20	Q15031	0.0631624683737754
P69849	O15427	0.0631623789668083
Q9BTT6	O15355	0.0631623715162277
80086	P23458	0.0631623715162277
P17655	100288406	0.0631621703505516
Q9Y266	Q9Y4P8	0.063162162899971
Q9UMS4	O60293	0.0631618127226829
Q6ZS86	Q7Z739	0.0631617158651351
Q15517	P10599	0.0631614550948143
Q9BT25	O95613	0.0631614476442337
Q2HXU8	P39656	0.0631613507866859
Q9NZ01	Q12999	0.0631613507866859
Q8WUK0	Q53GQ0	0.0631612762808799
P50995	O75056	0.0631611868739128
Q8N344	O00165	0.0631611868739128
P57740	Q96T58	0.063161164522171
Q5D0E6	P07437	0.0631611347198486
Q86WW8	P07437	0.0631611347198486
O14604	O43795	0.0631610229611396
Q9NZ20	P63096	0.0631609633564949
Q8N687	Q5T447	0.0631609335541725
P08118	Q5T447	0.0631609335541725
Q7Z6M3	Q96GD4	0.0631609261035919
P14625	P08069	0.0631609261035919
P04201	Q01813	0.0631609186530113
Q9Y6M5	O43402	0.0631608515977859
P43657	Q8N8L6	0.0631608366966247
P04843	P41146	0.0631607472896575
Q7KZF4	Q9NWZ8	0.0631607249379158
P61803	Q9P032	0.0631606876850128
Q8NEX9	Q14204	0.0631605833768844
Q9H6R6	Q9NVH2	0.0631605759263038
Q8TD17	O75935	0.0631604269146919
Q86YZ3	P06702	0.0631602779030799
Q8WWI1	P40189	0.0631601586937904
730211	Q7L2J0	0.0631601065397262
Q8IXU6	Q96A54	0.063160054385662
O95232	P42696	0.0631599202752113
Q9ULW3	Q09161	0.0631597563624382
Q9NQW6	Q9UHB6	0.0631596222519874
P23946	Q99519	0.0631595626473426
Q9NSN8	P60174	0.0631595402956008
Q15477	Q9Y3D6	0.0631594434380531
O14545	Q02413	0.0631594359874725
P47224	Q8NEW0	0.0631593689322471
Q9H9A6	Q9UM54	0.0631593391299247
P41162	Q9Y5A9	0.0631593391299247
Q15468	Q96JH7	0.0631593391299247
Q2NL82	Q07157	0.063159242272377
Q8IWI9	Q96T58	0.0631592199206352
P16403	O60765	0.0631591007113456
Q15637	Q9HCJ3	0.0631589964032173
Q9H583	A5A3E0	0.063158705830574
O75155	Q9NV70	0.0631586983799934
Q13123	Q9H583	0.0631586387753486
P17301	P06126	0.063158318400383
Q15477	Q14746	0.0631582513451576
P49790	Q99622	0.0631581619381904
P17812	O43556	0.0631581544876098
P63261	Q53HL2	0.0631579533219337
P63261	Q92794	0.0631579533219337
P63261	Q8N5M4	0.0631579533219337
P63261	Q9UPN6	0.0631579533219337
P63261	P04920	0.0631579533219337
P63261	Q68E01	0.0631579533219337
P63261	P78332	0.0631579533219337
P63261	O14730	0.0631579533219337
P63261	Q8IXM2	0.0631579533219337
Q96S97	P98194	0.063157744705677
O94776	P54132	0.0631575658917427
Q9Y2L1	Q08J23	0.0631575211882591
Q9H1I8	Q9BYG3	0.0631574913859367
Q96MH2	P31944	0.0631574615836143
O14978	Q96ST8	0.0631574392318725
O00483	P56851	0.063157208263874
O00483	Q6GMV1	0.063157208263874
O00483	O95971	0.063157208263874
O00483	Q07699	0.063157208263874
O00483	Q8IU57	0.063157208263874
Q04721	266971	0.0631571039557457
O15321	P51798	0.0631570443511009
Q6P2E9	Q9BVC4	0.0631570443511009
O94776	P51003	0.0631570070981979
O00159	Q14203	0.0631569772958755
P60891	P02489	0.0631568878889083
Q2VPK5	Q643R3	0.0631567165255546
Q9BXY0	Q8TCT8	0.0631565675139427
Q04724	O00512	0.0631565675139427
Q8TCT8	Q6RFH5	0.0631565675139427
O76039	Q92688	0.0631565526127815
O00443	Q9C026	0.0631565228104591
Q5SWX8	Q86Y07	0.0631563961505889
Q9H9P8	Q9P2E5	0.0631563961505889
P18583	Q9Y2R5	0.0631563067436218
Q9NV70	Q9C0D2	0.0631562769412994
O14980	P47989	0.0631562322378158
Q9UK61	Q14145	0.063156209886074
O95363	Q8NE71	0.0631561204791069
P63096	Q9NW64	0.0631561204791069
Q8WXG9	Q9Y2S7	0.0631561204791069
P07199	Q9H078	0.0631561204791069
P18621	Q8TDW7	0.0631561204791069
Q9NYQ6	O15350	0.0631561204791069
P80723	Q8TDW7	0.0631561204791069
Q9UJJ9	O75460	0.0631560534238815
P23142	P04637	0.0631560087203979
P42356	P40939	0.0631560087203979
P29353	Q9UJF2	0.0631558448076248
P49759	Q5JTH9	0.0631557404994964
O60353	Q96K49	0.0631557404994964
Q9UHN6	Q92508	0.0631557404994964
Q9NY97	Q50LG9	0.0631557404994964
Q9BUF5	Q9H0F7	0.0631557181477546
Q9BUF5	Q9NZK5	0.0631557181477546
Q9BUF5	Q9H1M3	0.0631557181477546
Q9BUF5	Q6NUK4	0.0631557181477546
P57772	P86790	0.0631555914878845
Q9Y320	Q8WVV5	0.0631555542349815
Q92616	O75533	0.0631555244326591
Q96GX5	P84103	0.0631555095314979
Q86Y07	Q8NBU5	0.0631554648280143
Q9BVG4	Q5T6F2	0.0631554499268531
P41212	Q53GT1	0.0631553679704666
Q9BTL4	Q96S55	0.0631553679704666
Q9BUF5	Q8N9W8	0.0631551295518875
Q9P296	Q13418	0.0631550326943397
Q9BWD1	Q96F05	0.0631549656391143
P49768	O43933	0.0631549507379531
Q8N5G2	Q9UIW2	0.0631549507379531
P04843	Q8NCR0	0.0631549507379531
Q8IZV5	O43824	0.0631549507379531
P23458	O60318	0.0631549507379531
Q8IW92	Q96NB2	0.0631549507379531
P07996	P04818	0.0631548687815666
P25205	Q96RR4	0.0631548687815666
Q9P2T1	P78318	0.0631548389792442
Q5JPH6	O14514	0.0631548389792442
Q96HF1	P78318	0.0631548389792442
Q14953	Q9HCN4	0.0631548389792442
P10909	Q15155	0.0631546750664711
Q9Y5J1	P62917	0.0631546452641487
Q96K37	Q9BPX3	0.0631546452641487
Q8NC42	P98173	0.0631544142961502
P57086	P42357	0.063154399394989
Q8N3F8	Q0VG06	0.0631542801856994
P33993	Q9BU76	0.0631542801856994
O15533	Q9BRK5	0.0631542727351188
O15260	Q9Y287	0.0631542727351188
Q9GZR7	O75494	0.063154250383377
Q8IUC8	Q7Z7A3	0.0631542205810546
Q14498	P53671	0.0631541311740875
Q6NSI4	Q4G0X4	0.0631539225578308
Q9P013	Q96JB3	0.0631539225578308
Q8NB78	Q9UK99	0.0631539225578308
Q96A37	Q9UET6	0.0631539225578308
P29122	Q15788	0.0631539225578308
Q7Z406	O75342	0.063153862953186
Q9NZ45	Q04912	0.0631538406014442
Q9P0J7	Q6UWY0	0.0631538331508636
Q8TCC3	Q96K58	0.0631537958979606
Q15555	Q52LW3	0.0631537586450576
P08236	Q9BRT8	0.0631536692380905
Q9H9S3	Q16635	0.0631536245346069
Q9ULJ1	Q49A88	0.0631536170840263
Q9ULJ1	Q9Y3C0	0.0631536170840263
P49069	Q53FV1	0.0631536170840263
O43482	Q9ULJ1	0.0631536170840263
Q13523	Q9NP92	0.0631534904241561
Q7Z6Z7	Q9Y2E6	0.063153326511383
O95674	Q86YD3	0.0631533041596412
P62316	P51114	0.0631532371044159
P50876	Q9UNZ2	0.0631530582904815
Q9Y240	Q9Y312	0.0631530284881591
Q7Z4N8	Q5T9A4	0.0631529614329338
A6NJ78	Q8NEY4	0.063152901828289
Q9NVC6	Q15785	0.063152901828289
Q9Y6M5	Q9NWS8	0.0631528943777084
P42167	Q8TEA8	0.0631527826189994
Q86UA1	O15084	0.0631526634097099
P13693	Q6NVY1	0.0631526112556457
Q9BUR4	Q12980	0.0631525292992591
Q9UMS4	O00488	0.0631522759795188
Q13217	Q7Z388	0.0631522536277771
Q14203	Q32P28	0.0631522312760353
P62266	O75290	0.0631522014737129
A6ND48	Q9Y5M8	0.0631521865725517
Q9UHK0	P84074	0.0631521865725517
Q9BTW9	Q14146	0.0631521195173263
Q9UJQ1	O60725	0.0631520897150039
Q96C55	Q04837	0.0631520748138427
Q9BSF4	Q15286	0.0631520524621009
Q9Y320	Q96D05	0.0631520524621009
Q8N6G5	Q96HA1	0.0631520524621009
P27105	Q9BSF4	0.0631520524621009
Q92569	Q9HC56	0.0631520524621009
Q9Y6D6	Q15003	0.0631520524621009
Q7L0J3	O75915	0.0631520524621009
Q9UKY4	Q9P2K2	0.0631520524621009
Q969Y2	O95396	0.0631520524621009
O95996	Q9P2B7	0.0631519928574562
Q15572	O75319	0.0631519705057144
P04843	Q9H2H9	0.0631519630551338
P16615	Q9H2H9	0.0631519630551338
Q96KC2	P09669	0.0631519556045532
O00750	P35908	0.0631518810987472
P29966	Q99640	0.0631518810987472
Q5VSG8	Q9H1E5	0.0631518736481666
Q9Y5Y0	Q9NZJ7	0.0631518736481666
Q92536	O43306	0.0631518736481666
P30533	O60841	0.063151866197586
P84098	P10075	0.063151866197586
P46976	Q9NV79	0.0631518512964248
Q9UNN8	Q8NCT3	0.0631515905261039
P84243	Q92764	0.0631515681743621
Q14643	Q9BVK6	0.0631515681743621
Q15884	Q9P2W9	0.0631514936685562
P43235	O43847	0.0631514936685562
Q9UI38	P54802	0.0631514936685562
Q15031	O95661	0.0631514936685562
O60716	Q16720	0.0631513074040412
Q99729	O14646	0.0631512403488159
23434	O15144	0.0631511956453323
Q9UJZ1	P07947	0.0631511807441711
Q9HBG6	Q7Z7G8	0.0631511658430099
Q9HAV0	Q96C36	0.0631510317325592
O75964	Q9NTX5	0.063151016831398
Q9P2N5	Q12996	0.0631510093808174
Q9UM54	P00995	0.0631509497761726
O75915	P24666	0.0631509199738502
Q04637	O95816	0.0631507709622383
Q8IXL9	Q8TC07	0.0631507262587547
Q8WU67	P12110	0.0631507113575935
Q6ZRV2	Q96MT8	0.0631507113575935
P46736	Q7L5Y6	0.0631505846977233
O43924	P38646	0.0631505697965622
Q6NUI2	Q96CS3	0.0631505101919174
Q9NPC4	Q6UW63	0.0631504356861114
Q6V1X1	Q00587	0.0631503090262413
Q86V24	Q8NE71	0.0631502121686935
P11509	Q8NE71	0.0631502121686935
Q6P2Q9	Q15459	0.0631501153111457
Q6PJG6	P07919	0.0631499662995338
Q15800	Q12999	0.0631494671106338
Q8WUH6	Q14145	0.0631494671106338
Q5DID0	P07099	0.0631494671106338
P11142	Q96B54	0.0631494671106338
Q8IUE6	Q8N806	0.0631494373083114
Q15363	Q86T03	0.063149407505989
O00400	Q96AE7	0.0631493926048278
Q9NS15	P49411	0.0631493851542472
Q9P0J0	Q8NBI6	0.0631493330001831
P21127	Q86VH4	0.0631492957472801
Q562R1	P31994	0.0631492212414741
P07858	Q8NFZ4	0.0631492063403129
Q9UBF2	P04201	0.0631491839885711
Q15645	P42830	0.0631491169333458
P61619	113157	0.0631491020321846
Q9GZT3	Q9NX63	0.063148945569992
Q13158	Q15517	0.063148945569992
Q8N6R0	Q8N0W3	0.0631487593054771
Q8N0W3	Q9UQ49	0.0631487593054771
Q7Z6G8	Q8NE71	0.0631487369537353
Q53FV1	P45954	0.0631487071514129
P47224	Q8IYS2	0.0631486698985099
Q9UQ90	Q14689	0.0631485655903816
P55735	Q96HM7	0.0631484985351562
P62306	O75716	0.0631484985351562
Q9H0M0	Q15349	0.0631484314799308
P84077	Q5W0B1	0.0631483420729637
Q9UBM7	P35372	0.0631482005119323
O75808	P23458	0.0631481558084487
Q96B77	Q9UPY5	0.0631481185555458
P02768	Q99816	0.0631480887532234
O00165	P23946	0.0631480515003204
Q96BY7	O43491	0.0631479918956756
Q9UBB6	Q7Z3U7	0.0631478726863861
Q9NRR5	Q6PP77	0.0631477981805801
Q96BY7	Q12888	0.0631477311253547
Q8NBA8	54101	0.0631474405527114
P32929	P62495	0.0631474107503891
Q7Z4V5	P49407	0.0631473734974861
P52701	P10909	0.0631473511457443
O14745	Q9GZT3	0.0631472244858741
Q9H649	Q8WWC4	0.0631471872329711
Q9NSD9	Q9NRF9	0.0631471276283264
P46013	P53365	0.0631471052765846
O60493	Q9H488	0.0631470680236816
P18583	O75293	0.0631470158696174
P18583	Q96EX1	0.0631470158696174
Q14512	P62280	0.0631469413638114
P98066	Q14331	0.0631467774510383
P22532	P49591	0.0631467103958129
Q3ZAQ7	Q53EU6	0.0631466507911682
P16444	P38435	0.0631466135382652
Q9H936	Q8NEX6	0.0631466060876846
Q9BQ95	Q9NVH1	0.0631465688347816
P10909	P30504	0.0631464794278144
P19012	Q92769	0.0631464272737503
P17026	P35637	0.0631463900208473
O43347	P35613	0.0631462484598159
P13861	P48730	0.0631461590528488
Q16378	3514	0.0631460100412368
P51149	Q15782	0.0631460100412368
Q12770	Q96AG4	0.0631460025906562
P41162	Q9Y2Z2	0.0631460025906562
Q8TCT0	Q9NVI7	0.0631458833813667
P12110	Q5JTY5	0.0631458610296249
Q00839	Q52LJ0	0.0631458163261413
P09067	O00308	0.0631458088755607
Q9BZX2	Q16698	0.06314567476511
P19338	P10636	0.0631456449627876
P63104	Q9Y692	0.0631455704569816
O95373	Q9Y4B6	0.0631455406546592
Q96CA5	Q9UPQ9	0.063145488500595
P35251	P0C0S8	0.0631452873349189
O15212	Q9UL15	0.0631450787186622
Q8WVQ1	Q24JP5	0.0631450414657592
Q8TBC3	Q5SY16	0.0631450191140174
Q9NXH9	Q05932	0.0631449893116951
P33121	Q9BZ76	0.0631449148058891
O14681	P10301	0.0631448850035667
O60884	Q9BVV7	0.06314467638731
Q6IQ49	Q5SQH8	0.0631445869803428
Q9NPG4	P17858	0.0631445571780204
P62891	Q8TDD1	0.063144527375698
O15258	P55060	0.0631441622972488
Q9NNW5	Q8N9I0	0.063144139945507
Q6NUM9	Q9UN75	0.0631441250443458
Q9H7D0	O95071	0.0631441101431846
140564	Q99570	0.0631440877914428
Q86YZ3	Q6NZI2	0.0631439387798309
Q9Y3D3	Q9HC36	0.0631439238786697
Q9UG63	Q14683	0.0631439164280891
O75843	Q5W0B1	0.0631436258554458
P35226	P46776	0.0631435737013816
Q9NZH8	Q06546	0.063143566250801
Q9UN37	Q96LR2	0.0631435289978981
Q9UN37	Q0VAA2	0.0631435289978981
Q02952	Q9Y490	0.0631434619426727
Q9H6S0	Q9BU19	0.0631433948874473
O75347	Q96HP4	0.0631433576345443
Q9NU19	O14763	0.0631433501839637
Q9UHI6	Q9BW92	0.0631433054804802
O43854	Q15904	0.063143104314804
Q8NCH0	Q13459	0.0631428882479667
O95232	Q6NSJ2	0.0631426870822906
Q14207	P83731	0.0631426498293876
P16615	Q08722	0.0631424337625503
P14136	Q5T750	0.0631423816084861
Q9BUF5	P08254	0.063142143189907
O43293	O95295	0.0631420612335205
P83881	P08048	0.0631419643759727
P56589	Q7Z434	0.0631419643759727
Q9Y3C5	Q96I24	0.0631419569253921
P07947	Q03518	0.0631418898701667
Q96QB1	Q9NUU7	0.0631418079137802
Q6JVE5	Q14204	0.063141793012619
Q6UXV1	Q14204	0.063141793012619
P08236	Q6UXB1	0.0631416141986846
P13224	Q30201	0.0631415396928787
Q9UNL2	Q86Y39	0.0631414204835891
Q5JPH6	Q7Z7M8	0.0631413981318473
P10586	Q86Y39	0.0631413832306861
O95490	Q9P2B2	0.0631413012742996
Q5VU69	P26368	0.0631411597132682
P11686	Q9H5V8	0.0631411001086235
Q99615	Q7Z6J8	0.0631409510970115
Q16401	P11172	0.0631409287452697
O60506	Q7Z2E3	0.0631408914923667
O60476	100507703	0.0631408393383026
Q9UDW1	O95573	0.0631408095359802
Q9NVV4	Q14849	0.0631408020853996
P61006	P15924	0.0631407648324966
Q9ULW6	P62249	0.0631406381726265
Q8TF74	Q9UKE5	0.0631405711174011
Q96KR6	P43304	0.0631405189633369
P84996	O43572	0.0631404742598533
Q8NHS3	Q6UX07	0.0631404295563697
A0PJW6	P49810	0.0631404295563697
Q9UMX0	P25705	0.0631403997540474
Q96AT1	Q15208	0.0631403997540474
Q9BRP0	Q9H444	0.0631403923034668
O43488	Q96DB5	0.0631403177976608
Q15904	Q9UHP7	0.0631401985883712
O94826	Q9Y2S2	0.0631401687860488
P11387	Q5VWQ0	0.0631401464343071
P51398	O95625	0.0631400793790817
P35637	P52736	0.0631398484110832
Q9BVI0	Q9NPD3	0.0631398186087608
Q2VPK5	P61586	0.0631397813558578
Q9GZT8	3493	0.06313968449831
Q8N138	Q5VW38	0.0631396695971489
Q7Z2K6	Q9Y3D7	0.0631396695971489
P27037	P43250	0.0631396695971489
A7E2V4	Q92628	0.0631396695971489
O00115	P06132	0.0631396174430847
Q00613	Q9Y314	0.0631396174430847
P17931	P46734	0.0631396174430847
O43776	Q9Y314	0.0631395578384399
Q9BRG1	Q9Y6N6	0.0631395205855369
Q13232	Q6P1M9	0.0631394758820533
A7E2F4	Q12849	0.0631392896175384
P50148	Q13503	0.0631392896175384
Q15517	Q14206	0.0631390884518623
P84098	Q16777	0.0631390661001205
Q96K37	Q9Y5H6	0.0631389394402504
Q93050	Q86Y56	0.0631388649344444
P00533	P10909	0.063138835132122
Q8NC51	Q7Z589	0.0631387382745742
Q5MAI5	Q92945	0.0631385892629623
Q8N0U8	Q8IXI1	0.0631385669112205
Q9NZJ5	Q6P1M0	0.0631385594606399
Q15629	Q9C0E8	0.0631385445594787
P33778	O94832	0.0631384626030922
O95490	Q8IVY1	0.063138335943222
Q8NCH0	Q9Y4C2	0.0631380453705787
P48594	P53621	0.0631379634141922
Q96J84	O43819	0.0631378814578056
Q9NY97	P11586	0.0631378293037414
Q9BUB7	Q15070	0.0631375685334205
O75063	P08240	0.0631375089287757
P54219	P46459	0.0631374567747116
O75891	P46459	0.0631374567747116
P55809	O60664	0.0631373077630996
Q6R327	Q9UQB8	0.0631373077630996
Q53GA4	Q9HBR0	0.0631371885538101
Q8NI60	Q9Y6Q5	0.0631371885538101
Q13214	P00367	0.0631371885538101
Q9H5Q4	Q9Y5Y6	0.0631371885538101
Q9Y5Y6	O95674	0.0631371885538101
Q9NXH8	P30101	0.0631371885538101
Q9Y285	Q04912	0.0631371885538101
Q969F9	Q9BQL6	0.0631371065974235
O00746	P68366	0.0631370842456817
Q709C8	O43933	0.0631370842456817
Q14320	Q96EX1	0.0631370395421981
Q14320	Q8WUT9	0.0631370395421981
Q14320	Q9BVJ7	0.0631370395421981
Q14320	O14684	0.0631370395421981
Q75T13	Q9Y5E3	0.0631370171904563
O75934	A1L390	0.0631369948387146
Q9H492	Q93045	0.0631369426846504
P55735	O15460	0.0631368830800056
Q9GZU3	Q9NUI1	0.0631368085741996
Q96SD1	Q96EI5	0.063136488199234
Q8IWC1	Q14258	0.0631364583969116
P11086	P50995	0.0631363317370414
Q9H2U9	O75351	0.0631362944841384
Q99523	O00585	0.0631362721323967
Q99523	Q86YC3	0.0631362721323967
P00740	Q99523	0.0631362721323967
O43313	P09493	0.0631361529231071
Q92187	Q9UHF1	0.0631360709667205
Q9Y2G8	P23634	0.063135951757431
Q53F19	P53007	0.0631357729434967
Q00597	O95674	0.0631357058882713
Q14517	P09543	0.0631356984376907
P11171	P50995	0.0631356090307235
P16615	Q9NV92	0.0631355121731758
Q8TD33	Q8WTS6	0.0631354451179504
Q13956	Q8WTS6	0.0631354451179504
Q9UET6	Q9NX63	0.0631353482604026
Q96ES7	Q9BZJ0	0.0631351768970489
O14802	Q96KS9	0.0631351396441459
Q86U70	Q8TCN5	0.0631351247429847
P03886	O43542	0.0631351247429847
Q9UPT5	Q96LB3	0.0631351247429847
Q53EQ6	Q6ZRS2	0.0631351247429847
Q96GS4	Q9UPT5	0.0631351247429847
O95248	Q96E22	0.0631351247429847
O00560	Q8NBW4	0.0631351247429847
P24158	Q8N335	0.0631351247429847
Q8TCN5	Q9BWW4	0.0631351247429847
Q9BWG4	Q8TCN5	0.0631351247429847
Q96G97	Q8N9F0	0.0631351247429847
P11142	P47874	0.063134878873825
Q9NP72	P51654	0.0631348490715026
Q9H9Y2	P58557	0.0631348490715026
Q8IUS5	P01591	0.0631348490715026
Q969T9	O15460	0.0631347745656967
Q9BQG0	P38646	0.0631347745656967
Q86VX9	Q9Y2I1	0.0631347447633743
Q96F46	Q8WYP5	0.0631346479058265
Q8NFJ5	Q96J84	0.0631346106529235
P78380	P01920	0.0631345361471176
P01920	Q6SA08	0.0631345361471176
O95274	P01920	0.0631345361471176
Q5SZD1	P01920	0.0631345361471176
Q86VM9	P62314	0.0631345137953758
Q53HC5	Q9UI95	0.0631344839930534
Q53GQ0	P30622	0.063134454190731
O95373	Q9HD33	0.0631344467401504
Q15773	Q9UIM3	0.0631342753767967
O94966	Q9UKM7	0.0631341710686683
Q9Y2T2	Q10469	0.0631341710686683
Q13347	Q96KK5	0.0631341338157653
Q96KK5	Q9Y266	0.0631341338157653
Q9NWS0	Q5FBB7	0.063134104013443
P20336	P42658	0.0631340444087982
P42658	P21579	0.0631340444087982
Q15393	P22455	0.0631340369582176
O75251	O95299	0.063133880496025
Q96PE3	P39687	0.0631338432431221
Q15075	P25054	0.0631338134407997
Q969X5	O75110	0.0631337165832519
Q16143	Q9UM19	0.0631335899233818
Q13395	Q96QD8	0.0631334707140922
Q01082	Q8NHP1	0.0631334707140922
Q6PK18	O75015	0.0631333068013191
Q9H0V9	Q9C0H2	0.0631332546472549
O75955	Q9H444	0.0631332471966743
P78527	Q9UBN7	0.0631329119205474
Q13232	P17050	0.0631328225135803
P08173	100507703	0.06313256919384
P42677	Q9NTZ6	0.0631325542926788
P62280	Q9NTZ6	0.0631325542926788
O43156	Q9UBU6	0.0631324797868728
P09493	P36956	0.0631324127316474
O43291	Q9BSK2	0.0631323233246803
Q9UIQ6	Q96RQ1	0.0631322562694549
P82663	P42694	0.0631322190165519
Q99720	Q07001	0.0631321370601654
O95864	Q92911	0.0631321370601654
P33121	Q14627	0.0631321370601654
Q969S8	Q9UKM7	0.0631321370601654
P54619	P10319	0.0631321296095848
O15270	O75298	0.0631320774555206
Q13423	P11166	0.0631320402026176
P05198	Q86UK7	0.0631319433450698
Q9H974	Q9H1K4	0.0631319060921669
Q6ZMZ0	Q9Y5Y2	0.0631318613886833
P18084	P18075	0.0631318464875221
P17931	Q8TB61	0.0631318166851997
Q9NUL3	Q96EB6	0.0631316527724266
Q86SQ9	Q8N0T1	0.063131608068943
O00170	Q9Y6Q1	0.0631315559148788
O00170	Q9H0I9	0.0631315559148788
Q05682	Q9UHB9	0.0631314888596534
Q15773	Q9H633	0.0631313696503639
Q9NRC1	O75317	0.0631313472986221
P56962	Q15149	0.0631313025951385
Q8NB90	Q9UEW8	0.0631312876939773
Q6P6C2	Q8NGC4	0.0631312802433967
O60739	Q8NGS6	0.0631312802433967
P60953	Q96NA2	0.0631312802433967
O14513	Q9NQR4	0.0631312802433967
Q9P1Q5	P24666	0.0631312802433967
Q01954	P24666	0.0631312802433967
Q13643	Q6NVV3	0.0631312802433967
Q13643	Q92904	0.0631312802433967
Q06432	P24666	0.0631312802433967
Q6P6C2	P56748	0.0631312802433967
Q9H015	Q9NQR4	0.0631312802433967
P59534	P60953	0.0631312802433967
Q00444	Q15185	0.0631312802433967
O60739	Q70Z35	0.0631312802433967
Q13887	Q9NQR4	0.0631312802433967
O60739	P13866	0.0631312802433967
Q6ZTN6	Q70HW3	0.0631312504410743
Q30KP8	P29122	0.0631312429904937
28663	Q6ZRP7	0.0631312429904937
Q7Z6Z7	O60671	0.0631312131881713
P62854	Q9H7E9	0.0631311237812042
P80303	O95450	0.0631310418248176
Q9UQR0	Q9H2H8	0.0631310120224952
3538	P46940	0.0631308257579803
Q9H0U9	P43243	0.0631308183073997
Q8N490	Q5JTY5	0.0631306543946266
P78310	Q9H1E5	0.063130646944046
Q9H6Z4	P61421	0.06313057243824
A0FGR8	Q6P3X3	0.0631305649876594
54718	Q5T9L3	0.0631305500864982
Q5T9L3	Q11203	0.0631305500864982
Q9Y2Y8	Q9BVQ7	0.0631304606795311
Q09472	Q99615	0.0631303638219833
Q9H5K3	Q8N6Y1	0.0631303489208221
Q13813	Q6PL24	0.0631302073597908
Q13813	Q15139	0.0631302073597908
Q9Y266	Q9UPU7	0.0631301626563072
Q8NAF0	Q9Y2W1	0.0631298199295997
Q04721	Q9NYW8	0.0631296038627624
Q9Y4K1	Q96BY9	0.0631295889616012
O00165	Q6DN90	0.0631295666098594
P28288	Q8WVX3	0.0631295591592788
P09382	P61803	0.0631295070052146
Q96KM6	Q8WUU5	0.0631294623017311
Q562R1	Q8IVH8	0.0631294548511505
Q8N468	Q9NTJ5	0.0631294026970863
P08243	Q15233	0.0631292983889579
P27635	Q8TAE8	0.0631292089819908
O15270	Q9UBX3	0.0631291270256042
P63027	P40763	0.0631289556622505
Q92896	Q9BYC5	0.0631289035081863
O14975	Q9HD23	0.0631288960576057
Q6PCB7	Q9Y666	0.0631288513541221
Q96HA7	P62249	0.0631288513541221
Q9ULY5	P45954	0.063128687441349
A0FGR8	P41273	0.0631286427378654
Q9UG01	Q92828	0.0631286278367042
Q86UL3	P50993	0.0631284639239311
P17844	Q9ULJ3	0.0631284490227699
O75934	Q8IX12	0.0631283968687057
P12814	Q6ZMU5	0.0631282702088356
Q9H112	Q9BRK5	0.0631278902292251
Q5TCY1	P06899	0.0631278306245803
Q969M3	O60476	0.0631277710199356
Q9H223	O14745	0.0631277412176132
Q8TAE8	Q07955	0.063127614557743
Q68CZ1	Q9P2J5	0.0631275996565818
P49366	Q92879	0.0631274133920669
Q9NS69	Q5T4B2	0.0631273686885833
Q9Y561	Q9UH99	0.0631273090839386
Q96J84	P43246	0.0631272569298744
O95754	Q8NC42	0.0631271079182624
P00533	Q99943	0.0631271004676818
P36897	Q96A54	0.0631270483136177
Q6PIY7	Q96G21	0.0631269142031669
Q8IW45	P20645	0.0631268471479415
Q13867	Q86XP0	0.063126653432846
Q15751	Q9BVQ7	0.0631265342235565
P98164	Q8IXA5	0.0631265193223953
P82933	O60524	0.0631263330578804
O14980	Q6ZNJ1	0.0631263107061386
Q15758	P10809	0.0631263107061386
Q9H9P8	O95347	0.0631261989474296
P27824	Q9H1C4	0.0631261393427848
P09651	Q7LBC6	0.0631261020898819
Q9UJJ7	P07437	0.0631260499358177
Q96MK2	P07437	0.0631260499358177
P07437	Q9UMX6	0.0631260499358177
Q9NR97	P07437	0.0631260499358177
P15153	P51153	0.0631260350346565
Q9H2W6	Q70UQ0	0.0631259754300117
Q9BWU0	O60287	0.0631258711218833
Q02040	Q6RFH5	0.0631258487701416
Q92544	P30049	0.0631258189678192
Q8WVM8	P48651	0.0631258115172386
Q8IZT6	Q6P1Q0	0.0631255656480789
P09758	Q9Y5Y2	0.0631255581974983
Q15477	Q15155	0.0631254464387893
P02585	P04899	0.0631253272294998
Q5XKP0	Q6ZNB6	0.063125193119049
Q9UII5	Q9Y2Q9	0.0631251409649849
Q9NPE3	Q8N5F7	0.0631251409649849
Q9H6R4	Q99676	0.0631251409649849
Q9NQW7	Q16836	0.0631251260638237
Q8WY36	P62244	0.0631249547004699
Q8NB90	Q9Y6Q5	0.0631249248981475
O75251	Q8WWB7	0.0631248876452446
Q15361	Q53F19	0.063124880194664
P04406	Q16658	0.0631247833371162
P11021	Q9Y657	0.063124768435955
Q8WXX5	Q16777	0.063124731183052
P22694	Q9BZ71	0.063124731183052
Q8NC67	P04350	0.0631247013807296
P59998	Q6ZPD8	0.063124693930149
P42167	P21815	0.063124693930149
O96018	P78346	0.0631246715784072
Q9NWT8	P49354	0.0631245821714401
P04004	Q9Y512	0.0631245672702789
Q96C36	Q9BQE5	0.0631241723895073
Q99459	Q14966	0.0631240755319595
P22626	Q96E66	0.0631240606307983
P22626	P35318	0.0631240606307983
Q92973	Q9NVV5	0.0631239786744117
O43286	O00754	0.0631239712238311
P27544	Q8WXS5	0.0631239116191864
Q6NSJ5	Q9BVT8	0.0631239041686058
Q00587	Q8N831	0.0631238967180252
Q92820	Q08397	0.0631238147616386
O15031	P50995	0.0631236284971237
Q9GZM5	Q8TBF5	0.0631234571337699
Q9NZD1	Q8WYL5	0.0631234347820282
Q8WYL5	O95678	0.0631234347820282
P52701	Q9H2C2	0.0631233677268028
A1A5C7	P57088	0.0631232559680938
Q15649	Q14008	0.0631232261657714
Q8NEN9	Q92890	0.0631232187151908
Q13620	P21926	0.0631231963634491
Q9Y5F3	Q9Y2X3	0.0631231814622879
Q15392	Q7Z736	0.0631231442093849
Q9Y3A4	Q9NWH9	0.0631231293082237
Q8TD26	Q8IWZ3	0.0631231144070625
P11021	P47755	0.0631230920553207
Q14257	Q9NRG9	0.0631230399012565
Q16512	P24534	0.0631230250000953
Q8NDW8	P07437	0.0631230100989341
Q8IWA4	O75155	0.0631229877471923
Q8IWA4	O76071	0.0631229877471923
P17019	O43347	0.0631229877471923
Q14739	P31629	0.0631229877471923
Q9NSB2	P54709	0.0631228163838386
Q00587	Q9Y679	0.0631227940320968
Q13263	Q9UJW2	0.0631227493286132
Q8NFH4	P09917	0.0631227046251297
P49915	P0CG29	0.0631227046251297
Q9H015	P54764	0.0631226897239685
Q12926	Q9NWQ9	0.0631226897239685
O14777	Q9BRD0	0.0631226897239685
Q8IX19	P60842	0.06312245875597
Q7L523	P29401	0.06312245875597
Q6UWR7	P78527	0.0631222948431968
P42167	P05181	0.0631222873926162
P04070	P42167	0.0631222873926162
Q9BSH5	P42167	0.0631222873926162
P78345	Q8NCR0	0.0631222501397132
Q9HAN9	Q96EY7	0.0631222054362297
Q9UPP1	P34931	0.0631221383810043
Q9BZX2	Q5NDL2	0.0631220862269401
P38435	Q6PJF5	0.0631220862269401
Q5JTY5	Q24JP5	0.0631219074130058
P51690	Q96A26	0.0631218999624252
Q09666	P61225	0.0631217956542968
Q9BYD2	P31025	0.0631215944886207
P10586	Q9Y5E2	0.063121497631073
Q9HCN8	P98173	0.0631214082241058
O75122	Q14244	0.0631213411688804
Q00169	P14550	0.0631212294101715
Q96DA0	Q13526	0.0631212294101715
Q8WVV5	Q9H8M5	0.0631211772561073
P11387	O75683	0.0631211549043655
Q9NVP1	P61011	0.0631210729479789
O14524	Q96JX3	0.0631210133433342
Q13442	Q9BXN1	0.063120998442173
Q15942	Q9Y2K7	0.0631209835410118
O15550	Q06587	0.0631209164857864
O94813	Q9H6Y2	0.0631209164857864
Q9NQ79	O75896	0.0631208568811416
Q96BI1	Q8WUJ1	0.0631206259131431
Q9HD45	Q5BJH2	0.0631206184625625
Q13243	P83881	0.0631205216050148
Q8N0W3	O15260	0.0631203725934028
P17931	P48047	0.0631202980875969
Q9H0V9	Q9BX63	0.0631202608346939
Q14574	Q8IY17	0.0631201863288879
Q8WWY3	Q96JM4	0.0631201565265655
P38435	Q76B58	0.0631201267242431
Q13232	Q96H22	0.0631200969219207
Q6P2E9	P68400	0.0631200745701789
Q9BXB1	Q969V3	0.0631200671195983
O75940	Q14241	0.0631200224161148
P78406	Q9BTX1	0.0631200075149536
P04066	O95674	0.0631199553608894
Q96J84	O95759	0.0631199404597282
Q6ZRP7	P18031	0.0631199106574058
Q9H1K1	P63104	0.063119851052761
Q96IP4	O14965	0.0631198212504386
P32322	Q13393	0.06311946362257
Q96A70	Q8NBU5	0.0631190985441207
O76071	Q8N695	0.0631190985441207
Q9Y3A6	Q6ZQN7	0.0631189942359924
Q8IZV5	P60604	0.0631189942359924
Q13085	O00204	0.0631189718842506
P41597	P49189	0.063118927180767
P07954	Q96JM4	0.063118927180767
Q16581	P18859	0.063118927180767
O95428	P49189	0.063118927180767
Q8NAU1	O00264	0.063118927180767
Q92185	O00264	0.063118927180767
Q9Y241	P09172	0.063118889927864
Q14165	Q9NY28	0.063118889927864
Q14165	P54107	0.063118889927864
Q9Y3Q7	Q15629	0.063118889927864
Q9NXW2	O60609	0.063118889927864
Q7RTX0	Q99470	0.063118889927864
Q8IXF0	P11441	0.063118889927864
O95264	Q15165	0.063118889927864
Q14165	O60609	0.063118889927864
Q8N386	Q8WUH6	0.063118889927864
Q8WUH6	Q96QE2	0.063118889927864
Q5SRR4	Q15165	0.063118889927864
P50990	Q9UKY1	0.0631187930703163
P29016	P11717	0.0631187185645103
Q9H3F6	Q6ZRV2	0.0631187111139297
P20226	Q9NXR1	0.0631187111139297
O14939	P52306	0.0631187111139297
Q6AZZ1	Q96AE7	0.0631187111139297
Q13423	Q9BUR4	0.0631187111139297
P10809	Q6XUX3	0.0631187111139297
Q8WUJ1	P49770	0.0631187111139297
P63244	Q86UK7	0.0631186738610267
Q14141	P51648	0.0631185621023178
Q9ULK5	Q9ULH0	0.0631185173988342
Q9H0U3	Q9Y6N5	0.0631184577941894
Q14108	Q7KYR7	0.0631182789802551
P62987	Q9NRC1	0.0631181746721267
Q9BQG0	P26640	0.0631181076169014
Q9H649	Q01813	0.0631179809570312
P55081	Q15742	0.0631179586052894
P68366	Q06546	0.0631179213523864
O75943	O75643	0.0631179139018058
O75787	Q9H8X2	0.0631177052855491
Q9P003	Q58EX7	0.0631176531314849
P24390	Q8IZ07	0.0631175711750984
P98175	O00425	0.0631175562739372
P08173	Q99720	0.0631175115704536
P49023	Q8IWI9	0.0631174892187118
O95076	P23526	0.0631173253059387
Q96I25	O15213	0.0631172358989715
Q8TCU4	O60888	0.0631172060966491
Q9UPT5	P35658	0.0631172060966491
Q7LFX5	Q9H4G4	0.063117079436779
Q9H2J7	P98196	0.063117079436779
Q8TF32	P82932	0.0631170198321342
Q9H2V7	Q9NRD1	0.0631169751286506
Q16880	Q9BT22	0.0631169453263282
Q9NVP1	Q9BUR4	0.0631168931722641
Q9NSG2	Q8NAT1	0.0631168857216835
Q96H55	Q9Y6E2	0.0631168857216835
O14498	P49257	0.0631167441606521
P07602	Q8IYP9	0.063116654753685
Q96DZ1	Q9NY37	0.0631165876984596
Q9BRT2	Q9NRW4	0.0631164833903312
P55286	Q9H3S5	0.0631164833903312
Q9BXB1	Q86YC3	0.0631164833903312
Q9BRT2	Q9NUN5	0.0631164833903312
Q9ULX3	Q9BZV2	0.0631164833903312
Q8IYB8	A2VDF0	0.0631164833903312
P46059	Q9GZM5	0.0631164833903312
Q8N1G2	O00534	0.0631164833903312
O94923	Q8IXB1	0.06311646848917
Q9NZI8	Q14004	0.0631164237856864
O15460	Q6S5L8	0.0631162077188491
Q9UPQ8	Q5HYK3	0.0631161779165268
Q8N4T8	Q9Y512	0.0631161481142044
Q9UN86	P54136	0.063116081058979
P47897	P41223	0.0631158798933029
Q6NVY1	P00568	0.0631158649921417
P53680	Q14677	0.0631157904863357
O14880	Q9UL25	0.0631156414747238
Q06481	Q70HW3	0.063115544617176
O95864	O75907	0.06311547011137
O75691	Q6KCM7	0.0631153583526611
O75461	P46060	0.0631153210997581
Q8N5P1	P46777	0.0631152763962745
Q9H4I3	Q969S8	0.0631152540445327
P17661	P58546	0.0631151050329208
Q9ULR5	Q08211	0.063115082681179
P68431	Q96RJ6	0.0631150677800178
O14641	Q52LW3	0.0631148442625999
Q9UHY7	Q9P267	0.0631148293614387
Q53HC5	Q96BY9	0.0631147548556327
P99999	O60664	0.0631147176027298
P31942	Q9NV12	0.0631146878004074
Q9BTN0	Q9BZ11	0.0631146803498268
Q96KF7	P61619	0.0631145909428596
Q9H0E9	Q8IW19	0.0631145685911178
Q92993	Q8IW19	0.0631145685911178
Q12913	O60637	0.0631145685911178
Q9HAF1	Q8IW19	0.0631145685911178
Q05BQ5	Q8IW19	0.0631145685911178
P36021	Q86VI4	0.0631145685911178
Q96L91	Q8IW19	0.0631145685911178
Q52LR7	Q8IW19	0.0631145685911178
Q9BQD3	Q9BUW7	0.0631145685911178
O60831	Q96LU5	0.0631145685911178
O75051	Q9C0H9	0.0631145685911178
Q6NUK1	Q9NUI1	0.0631145611405372
P08758	Q9BY78	0.0631144568324089
Q08752	P36915	0.0631144568324089
P05109	P01042	0.0631144568324089
P48449	Q9H9T3	0.0631144568324089
Q9UN36	P51572	0.0631144568324089
O60701	O15270	0.0631144493818283
Q8WVC6	P51798	0.0631144121289253
Q96ST3	Q8NI36	0.0631144121289253
Q68D10	P62736	0.0631144046783447
Q8NBZ7	Q9Y5M8	0.0631143823266029
P18583	Q5QNW6	0.0631141439080238
P34059	Q9H974	0.0631140321493148
Q15629	P22413	0.0631138235330581
P80723	Q96A19	0.0631137266755104
Q96D53	Q8NCN5	0.0631134957075119
P38398	Q9ULM3	0.0631134286522865
P38398	Q96JM3	0.0631134286522865
Q96KM6	Q14692	0.0631134286522865
P38398	O60563	0.0631134286522865
P38398	O95104	0.0631134286522865
Q96S86	P01137	0.0631133839488029
Q9Y2L1	P30085	0.0631131380796432
A6NH52	Q9UKV5	0.0631131008267402
Q96D53	O00258	0.0631130114197731
Q5VT66	Q9H061	0.0631129890680313
Q8WU76	Q7Z6Z7	0.0631129145622253
Q96EY1	Q8WYK1	0.0631129145622253
Q9H9L3	P62424	0.0631128400564193
Q66LE6	Q8NFP9	0.0631127059459686
Q86VP1	Q6QNY1	0.0631127059459686
Q86VP1	Q96LB3	0.0631127059459686
O95563	P50542	0.0631127059459686
P17707	P78537	0.0631127059459686
P37268	Q9Y248	0.0631127059459686
Q9UKD2	P11487	0.063112698495388
Q9UPR3	A2RUB6	0.0631126165390014
P35244	P26373	0.0631125196814537
Q8TAA5	Q9Y606	0.0631124973297119
Q96K17	Q9UBV8	0.0631124600768089
P19438	Q9BVP2	0.0631124004721641
Q8TED0	Q5JTH9	0.0631123036146164
P49593	P03952	0.0631121844053268
Q6NUM9	100507703	0.063112162053585
Q96MM6	Q9Y312	0.0631119087338447
O14497	Q9UKV3	0.063111737370491
Q99595	Q6PGP7	0.063111737370491
P13224	Q9HAV4	0.0631116703152656
Q9H2G4	Q12789	0.0631115958094596
Q8IY17	Q9BVG9	0.0631115138530731
O00220	Q9Y6I9	0.0631114766001701
283487	Q13085	0.0631113350391388
100128554	Q13085	0.0631113350391388
Q13085	P21506	0.0631113350391388
Q9UNE7	5616	0.0631111338734626
P46977	Q9BXS9	0.0631109997630119
B2RTY4	P48668	0.0631109625101089
Q8IZJ4	P54652	0.0631108805537223
Q86VP6	Q2KHM9	0.0631107315421104
P61764	P09471	0.0631107315421104
Q96QD8	O95168	0.0631105974316597
Q8TE99	Q9Y2U8	0.0631105899810791
P02042	Q08431	0.0631105527281761
Q9BSC4	Q9NQ50	0.0631105303764343
Q96GC6	O00255	0.0631105080246925
P07437	Q96MN9	0.0631104037165641
Q4G0J3	Q9H501	0.0631103888154029
P30825	P09601	0.0631102919578552
Q9BU23	Q9BVK6	0.063110277056694
Q10472	Q86YD3	0.063110239803791
Q15645	O75368	0.0631101727485656
Q9BRV8	P29401	0.0631101578474044
Q9NSI2	P62280	0.0631100684404373
P63027	O95197	0.0631100013852119
Q13442	P22087	0.0631098970770835
A3KMH1	Q9BZX2	0.0631098598241806
Q5VV42	Q8NHP6	0.0631098300218582
Q8IUS5	P61626	0.0631098076701164
Q9BXS4	P07437	0.0631097331643104
P32969	Q9HC36	0.0631097331643104
Q9H1A3	O75581	0.0631097257137298
P50851	Q9UIU6	0.0631095170974731
Q14134	P19652	0.0631095170974731
Q96FQ6	Q9UBD6	0.0631095170974731
Q9Y2Q3	O95171	0.0631095170974731
P55085	Q9H1B5	0.0631095170974731
P04114	P02747	0.0631095170974731
28876	P01040	0.0631095170974731
A6NJ78	Q9Y2Z9	0.0631095170974731
Q8NCL4	Q9UH99	0.0631095170974731
P0C869	Q9Y2Q3	0.0631095170974731
P04114	P05546	0.0631095170974731
Q8NCH0	Q9Y4D7	0.0631095170974731
Q6UWP8	Q9UKR3	0.0631095170974731
Q96L50	Q9P2G9	0.0631095170974731
P00739	P02768	0.0631095170974731
28876	Q6ZVX7	0.0631095170974731
Q6UWP8	P02747	0.0631095170974731
P01040	P02747	0.0631095170974731
P04004	Q15067	0.0631095170974731
Q14574	P15428	0.0631095170974731
Q13835	Q9UKR3	0.0631095170974731
P50148	Q9NVI1	0.0631094425916671
O00425	Q03164	0.063109390437603
Q6NSJ2	Q9NTJ3	0.0631090477108955
Q9UHP7	P53985	0.0631089732050895
O94906	O94927	0.0631089583039283
Q7LGA3	Q9BPX6	0.0631089508533477
Q9NPL8	Q15842	0.0631089508533477
Q96K37	Q9NV64	0.0631089508533477
Q96K19	P69849	0.0631089508533477
100101267	O43824	0.0631089508533477
Q96K12	Q9BXW9	0.0631089508533477
O14880	Q9NVH0	0.0631089508533477
P37268	100101267	0.0631089508533477
P35670	Q8WUY8	0.0631089508533477
O14735	Q8N6S5	0.0631089508533477
Q13015	Q9NW81	0.0631089508533477
Q14574	Q9Y320	0.0631089508533477
Q6UXV4	Q13015	0.0631089508533477
Q9NRZ7	O60830	0.0631089508533477
P52429	Q96EU7	0.0631089508533477
Q9NVH2	P56962	0.0631089508533477
Q8N5P1	Q8NFW8	0.0631089508533477
Q00587	Q9Y6A1	0.0631089508533477
P13224	Q9UG56	0.0631089508533477
Q13445	Q6UW68	0.0631089508533477
Q8NBQ5	Q96B77	0.0631089508533477
P38435	Q9BXP2	0.0631089508533477
Q96T76	P17302	0.0631089508533477
P48723	P28300	0.0631089508533477
Q15645	Q9BQE5	0.0631089508533477
Q99442	O75027	0.0631089508533477
Q8N8L6	Q9BRX2	0.0631089508533477
Q99442	P56962	0.0631089508533477
Q8IZV5	Q9NVH0	0.0631089508533477
Q6PKC3	Q8TEQ8	0.0631089508533477
Q9Y6I9	Q9NW81	0.0631089508533477
Q9UBU6	Q9NW81	0.0631089508533477
Q9H0V9	Q9NW81	0.0631089508533477
Q9Y639	Q96BI3	0.0631089508533477
Q75T13	Q6NTF9	0.0631089508533477
Q96A26	Q8N5G2	0.0631089508533477
Q5JTZ9	P10589	0.0631089508533477
Q9H2J7	Q96H55	0.0631089508533477
Q9UKY4	Q9UM00	0.0631089508533477
P26006	P49411	0.0631087720394134
Q6XE38	Q9H8M5	0.0631086677312851
O43913	Q9UIA9	0.0631085634231567
Q13107	Q63ZY3	0.0631085261702537
Q9NQ50	P02792	0.0631085261702537
Q13107	Q13557	0.0631085261702537
Q13217	P10589	0.0631084814667701
Q96NT0	P04920	0.0631084144115448
Q8ND82	Q9BWJ5	0.0631083399057388
P35610	Q96QU8	0.0631082952022552
Q9P035	Q15025	0.063108243048191
Q9UMR2	P02538	0.0631081610918045
Q5TH69	Q643R3	0.0631081089377403
Q9NZL4	P78559	0.0631080493330955
Q6IBS0	Q8N8V4	0.0631080493330955
3500	Q96BH1	0.0631080418825149
P84098	P49916	0.0631079450249672
Q15477	O43826	0.0631076395511627
O14678	Q3KNS1	0.0631075724959373
B2RXH8	Q2TBE0	0.0631075724959373
P51570	Q8TDW0	0.0631075277924537
O95918	O94905	0.0631074756383895
P58180	O60506	0.0631074756383895
Q6DN90	Q6PJF5	0.0631073564291
Q9BVA1	Q7Z6Z7	0.0631073117256164
P30837	Q01814	0.0631073042750358
P61927	Q9Y3D3	0.0631072223186492
Q9Y651	Q86XP3	0.0631070733070373
O00487	Q08462	0.0631070733070373
Q02509	Q5VV42	0.0631070733070373
P47775	Q9BZE1	0.0631070733070373
Q15762	Q71UM5	0.0631069988012313
P23786	P61224	0.0631069913506507
A2VCK2	Q09161	0.0631069839000701
O43660	Q9NYW3	0.0631069839000701
Q8NC67	O15270	0.0631069242954254
Q9NP72	Q9Y5Z9	0.0631068721413612
Q12947	P54886	0.0631068423390388
Q96PH1	Q8IXI1	0.0631067603826522
P78371	E5RJM6	0.0631067231297493
P78371	Q9UNK4	0.0631067231297493
Q13387	Q5THK1	0.0631065145134925
Q9UM19	Q16555	0.0631064996123313
P49207	Q9H307	0.0631064996123313
Q5JTW2	P40429	0.0631064847111702
Q14696	Q92552	0.063106320798397
P14923	O15344	0.0631062760949134
P20930	Q8TAD7	0.0631062760949134
P28331	Q9UQN3	0.0631061270833015
Q9H061	Q8N335	0.0631061196327209
O95864	P0CG47	0.0631060749292373
Q14684	Q9NZ42	0.063106007874012
P46934	Q8NBN3	0.063106007874012
O75683	P40937	0.0631059780716896
Q6PCB7	Q9NZ01	0.0631058886647224
P06753	Q8WU08	0.0631058737635612
Q99988	Q5T4S7	0.0631057620048523
Q9P258	Q9UIF3	0.0631056949496269
Q9P209	Q13642	0.0631056949496269
P11717	Q9Y646	0.0631056874990463
P46977	Q9Y5Y5	0.0631055831909179
Q86T82	Q5VU97	0.0631055459380149
Q96NB3	O43447	0.0631055384874343
Q8TB36	P50454	0.0631055235862732
P06733	Q8N7X2	0.0631055012345314
P07225	Q15386	0.0631054863333702
P42892	P37268	0.0631054863333702
Q6P5W5	Q5VV42	0.063105434179306
Q13813	P47897	0.0631052926182746
Q9Y2E8	O43670	0.063105285167694
Q8NBP0	Q8NBK3	0.0631052628159523
Q14103	Q9UNZ5	0.0631052330136299
O14880	A6NJ78	0.0631051808595657
Q9NUE0	Q9NX61	0.0631051510572433
P08670	P04440	0.0631051436066627
Q9BQK8	Q86Y39	0.0631050989031791
P35453	Q9NW81	0.0631050541996955
O15155	O43826	0.0631048604846
O75309	O43929	0.0631047934293747
Q9GZM5	P53985	0.0631047263741493
O43542	Q08431	0.0631046742200851
P02042	Q8N6M3	0.0631046742200851
Q96E52	Q9Y6C9	0.0631046742200851
Q8N3Y3	P24468	0.0631046742200851
O43286	P81408	0.0631046742200851
Q6ICH7	P36896	0.0631046742200851
O00462	Q86YT6	0.0631046146154403
Q6PKC3	P11464	0.0631046071648597
E9PCJ1	P05165	0.0631045624613761
Q96B36	Q4VCS5	0.0631044581532478
P16104	Q8WVM0	0.0631044059991836
Q8WVM0	Q9BYJ9	0.0631044059991836
Q9NVN8	P16989	0.0631041973829269
O75475	P01160	0.0631040856242179
O75475	P05408	0.0631040856242179
O75475	Q9GZQ4	0.0631040856242179
P34931	Q8IYD1	0.0631040409207344
Q96D71	Q9NVZ3	0.0631040409207344
P35637	O75298	0.0631040036678314
Q6NUQ1	P28676	0.0631039217114448
Q8ND56	Q9H3L0	0.0631039217114448
O75165	Q14651	0.0631039217114448
Q3LXA3	Q6UXM1	0.0631039217114448
Q3LXA3	Q9NY47	0.0631039217114448
O43286	P32121	0.0631039217114448
O95573	Q96JQ0	0.0631039217114448
P48047	Q8NFB2	0.0631039068102836
Q9UPE1	Q8WTT2	0.0631038770079612
O75694	P35658	0.0631038472056388
Q9UIC8	Q7Z6Z7	0.0631037577986717
A8MVW5	Q7L5N7	0.0631036758422851
Q7L5N7	A5X5Y0	0.0631036758422851
P18077	P46776	0.0631036609411239
P54802	Q5H9R7	0.0631036087870597
Q8WUH6	P20674	0.0631034970283508
P14927	Q96D05	0.0631034895777702
Q9HCJ0	P51692	0.0631034076213836
Q96DZ1	Q9NZJ5	0.0631032586097717
Q9Y5Z4	Q7Z6K5	0.0631032139062881
Q9Y263	Q96JB2	0.0631031766533851
Q8WU67	P51553	0.0631031766533851
P51553	O14949	0.0631031766533851
Q86YV9	Q86WV1	0.0631031319499015
P27544	Q8WXQ8	0.0631031319499015
Q9BQT8	Q93086	0.0631031319499015
P36269	P11166	0.0631031319499015
Q9NXK8	P04201	0.0631031319499015
Q8IYV9	Q16585	0.0631031319499015
Q8NDZ4	Q8NA58	0.0631031319499015
Q8N4N8	P62699	0.0631031319499015
P56962	Q8N695	0.0631031319499015
P27544	Q86VW1	0.0631031319499015
P80370	Q9P032	0.0631031319499015
Q504Y0	Q5BJH7	0.0631031319499015
Q86UE6	P33947	0.0631031319499015
P53680	P55884	0.0631031021475792
Q6EEV4	Q14008	0.0631030648946762
P68363	Q9Y2L9	0.063102975487709
Q96A26	P04350	0.0631029233336448
Q5VW38	P33527	0.0631029158830642
P62910	P09874	0.0631028935313224
Q9Y4W2	Q86XK7	0.0631027966737747
Q9BRX2	P53701	0.0631027668714523
Q13045	Q96D09	0.0631027445197105
Q86XK7	Q9BXW9	0.0631026402115821
P52701	554223	0.0631025210022926
Q9BYD2	Q96G21	0.0631024613976478
Q9NYQ7	Q9UN71	0.0631023868918418
Q8N6R0	Q8TAF3	0.0631023868918418
O60830	O95168	0.0631023049354553
O75600	Q9HAT2	0.0631022378802299
P52294	P25963	0.0631022080779075
O14776	P51003	0.0631021186709404
P15311	Q13492	0.0631019696593284
P48723	Q9GZZ8	0.0631017237901687
Q9Y608	Q6PII3	0.063101626932621
Q9H2D6	P82094	0.063101626932621
Q6NSJ0	Q8NBM8	0.063101626932621
P23458	Q96MT3	0.063101626932621
Q9H1Y0	Q96FH0	0.063101626932621
Q9UQ88	Q6P2P2	0.063101626932621
Q4KMQ2	Q9Y4D7	0.063101626932621
Q96MT3	Q13049	0.063101626932621
O15287	Q9Y2Z9	0.063101626932621
Q8NCJ5	Q96IG2	0.063101626932621
O75369	Q5U5Z8	0.063101626932621
Q96MT3	Q15836	0.063101626932621
Q52LA3	Q4LE39	0.063101626932621
P49848	Q14168	0.063101626932621
Q99973	Q8TC44	0.063101626932621
Q06190	Q75QN2	0.063101626932621
Q969Q6	Q75QN2	0.063101626932621
80028	Q9UM11	0.063101626932621
P27037	Q9BPZ7	0.063101626932621
Q9UL63	Q5VVJ2	0.063101626932621
Q86XZ4	Q6PJW8	0.063101626932621
Q9H7L9	Q52LA3	0.063101626932621
Q6UWU2	Q9UJA9	0.063101626932621
Q5U5Z8	P21333	0.063101626932621
P0C2W1	Q9H4M3	0.063101626932621
Q9UF11	Q5W0Z9	0.063101626932621
Q52LA3	O75182	0.063101626932621
Q52LA3	Q9H0E3	0.063101626932621
Q00613	Q96FH0	0.063101626932621
Q9Y2J4	P32004	0.063101626932621
Q693B1	Q9UL63	0.063101626932621
Q52LA3	Q5PSV4	0.063101626932621
Q96A84	Q9NXR1	0.063101626932621
Q9HCN3	Q9BZ76	0.0631015822291374
Q99689	P84996	0.0631015822291374
Q16394	Q9Y2C4	0.0631015822291374
Q8NBM8	Q16394	0.0631015822291374
Q86XT9	Q9BZC7	0.0631015822291374
Q09328	Q96NT5	0.0631015822291374
Q96IC2	O94763	0.0631015822291374
A1A5C7	Q9Y289	0.0631015822291374
P17097	Q8WXA9	0.0631015822291374
Q96JG8	O75161	0.0631015822291374
Q9UHN6	O60704	0.0631015822291374
Q8TCU4	Q96IC2	0.0631015822291374
Q9NWM0	P19367	0.0631015673279762
P06681	P17050	0.0631012469530105
P10321	Q96E35	0.0631012395024299
Q9Y6M0	Q9UBV2	0.0631011053919792
Q13573	Q12872	0.0631010606884956
Q9Y6M1	Q9NX20	0.0631010308861732
O00115	Q8NF86	0.0631008744239807
P13612	O15118	0.0631008595228195
Q5T9A4	Q2MV58	0.0631008297204971
Q9BXS4	O43909	0.0631007924675941
Q9Y2J2	266971	0.0631007626652717
P12694	Q9UBL6	0.0631005838513374
P49641	Q9NZ45	0.0631005764007568
Q96RD9	P68371	0.0631003975868225
Q13232	P06702	0.0631002932786941
O94829	P09669	0.0631002634763717
Q5T9S5	Q8N6V9	0.0631001442670822
Q7Z7B0	Q8NDV7	0.0631000325083732
P05067	Q9NUM3	0.0630999207496643
P51617	P78358	0.0630998909473419
Q96P70	Q9UDR5	0.0630997866392135
Q9UER7	Q96SI9	0.0630996972322464
Q9H061	Q6P9F7	0.0630996748805046
O00182	O75976	0.063099592924118
P34931	Q9BYG5	0.063099481165409
Q53EU6	Q9UFG5	0.0630994439125061
P51398	Q5C9Z4	0.0630994364619255
P46013	Q7Z417	0.0630994141101837
P62266	Q9HBH1	0.0630993768572807
P62906	A7E2V4	0.0630992352962493
P12235	Q8WYK1	0.0630991980433464
O43731	P04626	0.0630991905927658
P50851	Q71U36	0.0630991235375404
P0DPH7	Q13315	0.0630991160869598
Q8NEV4	Q9Y4I1	0.0630991086363792
Q8WVS4	Q9H4H8	0.0630991086363792
A1L0T0	Q16563	0.0630991086363792
Q6Y7W6	Q16875	0.0630991086363792
O75496	P18858	0.0630991086363792
O43314	Q9Y2X7	0.0630991086363792
O94822	O43934	0.0630991086363792
Q9HB19	Q8IWC1	0.0630991086363792
Q9UL03	Q8IY67	0.0630991086363792
Q9UDY2	Q6AWC2	0.0630991086363792
Q9UQ84	Q8IWC1	0.0630991086363792
Q9BQE4	Q96A26	0.0630991086363792
O43934	Q96NB2	0.0630991086363792
Q9UDY2	P85299	0.0630991086363792
P30511	Q92621	0.063099019229412
Q13084	O60765	0.0630989745259285
P62829	Q13283	0.0630988776683807
O15126	Q99439	0.063098706305027
Q8IYS2	O00203	0.0630986467003822
O75940	P42681	0.0630985870957374
O15067	Q96KD3	0.0630985721945762
O15067	P60827	0.0630985721945762
Q86WX3	Q13069	0.0630985498428344
O95104	O15355	0.0630984157323837
Q01546	Q86V48	0.0630984008312225
Q9BXS4	Q6GPH6	0.0630984008312225
Q9P0T4	P31943	0.0630983784794807
Q5XKP0	P43657	0.0630982741713523
Q12946	Q8NCW6	0.0630982220172882
O95390	P08582	0.0630980655550956
Q9NZ01	Q86VV8	0.0630980357527732
Q15363	Q99999	0.0630980283021926
Q5VW38	Q9P244	0.063098020851612
P14625	Q8TDM5	0.0630979239940643
Q9BTX1	Q13315	0.063097707927227
Q10469	Q5NDL2	0.063097707927227
P13637	Q9Y315	0.0630976855754852
P55345	P51116	0.0630976408720016
Q02241	Q9BYK8	0.0630976259708404
Q9Y2T5	Q8TBA6	0.0630975663661956
Q8NC51	Q99613	0.0630973428487777
Q3V5L5	P06576	0.0630972534418106
P06576	Q96FV0	0.0630972534418106
P06576	Q9NP31	0.0630972534418106
O75381	O60909	0.0630972385406494
P28288	P20674	0.0630972310900688
P25311	Q96L92	0.0630969554185867
158160	Q15334	0.0630968958139419
P35813	P42694	0.0630967319011688
Q96QD9	O00541	0.0630965232849121
P82930	Q8WU79	0.0630964636802673
Q9H3U7	P82930	0.0630964636802673
Q9H061	Q9NZQ3	0.0630964338779449
Q9UKG1	Q15084	0.0630960538983345
440570	Q9Y2S6	0.0630959272384643
Q8TBE1	Q9Y2S6	0.0630959272384643
Q7RTV0	P84101	0.0630959272384643
Q9UM54	O94988	0.0630958303809166
P62191	Q8IZD6	0.0630957707762718
P84243	Q04695	0.0630956813693046
O60447	Q9UHI8	0.0630956590175628
Q9ULV4	O75477	0.0630954727530479
P04040	Q01469	0.0630954578518867
Q9HBE1	Q8WV44	0.063095286488533
O00165	P05981	0.0630952194333076
Q68CL5	Q86Y39	0.0630952045321464
O95490	P53384	0.063095137476921
P62753	Q75WM6	0.0630951151251792
Q9NVU0	Q9H936	0.0630950927734375
P17252	Q14254	0.0630949437618255
Q9H3H5	Q6UXN9	0.0630947202444076
Q02487	P30968	0.0630946978926658
Q8N4T8	Q92854	0.0630946606397628
Q8WXF1	Q96G21	0.0630946233868599
Q8NB90	Q8IYL2	0.0630943849682807
Q9Y6G3	Q9Y2X9	0.0630943104624748
Q9NYU1	Q9HCU4	0.0630940943956375
P09493	Q96D03	0.0630940124392509
P36269	Q9Y5A9	0.0630939304828643
O00624	Q9Y5A9	0.0630939304828643
P52272	P06899	0.0630939230322837
Q2NKX8	Q9UGR2	0.0630939081311225
Q9Y3D9	P23396	0.0630938187241554
Q5T1N1	Q96DA0	0.0630935654044151
Q16880	P14770	0.0630935654044151
Q96AQ6	P41231	0.0630935654044151
O14796	O60678	0.0630935654044151
O60308	Q92526	0.0630935654044151
Q9UHF5	Q9Y3T9	0.0630935654044151
P20151	Q9UH99	0.0630935654044151
Q5T7P8	Q99700	0.0630935654044151
Q96AZ1	Q08174	0.0630935654044151
P14138	O95747	0.0630935654044151
Q8IVY1	P62879	0.0630935654044151
Q969F9	Q9H5X1	0.0630935654044151
Q96DA0	P10916	0.0630935654044151
O00526	Q13683	0.0630935654044151
Q96DA0	Q9UIH9	0.0630935654044151
Q16849	Q9BZC7	0.0630935654044151
P53004	Q6TCH7	0.0630935654044151
Q16880	Q8N6L7	0.0630935654044151
Q16586	Q9NYY8	0.0630935654044151
P31025	Q9UIH9	0.0630935654044151
Q02297	Q13444	0.0630934536457061
Q6UXL0	Q9UKM7	0.0630934163928031
P78348	Q9BVT8	0.0630932673811912
O15260	Q5RI15	0.0630932226777076
Q15629	Q0GE19	0.0630931630730629
O43776	P00167	0.0630931556224823
Q13217	Q8WW22	0.0630930438637733
P16403	Q14186	0.0630930289626121
Q86X95	Q6ZVM7	0.0630930289626121
P13010	P0C5Z0	0.0630928128957748
Q10471	Q8IZQ1	0.0630927979946136
Q9C0C4	Q8NBA8	0.0630926862359047
P61313	492303	0.0630926042795181
Q9UKJ3	Q8NFC6	0.0630925819277763
Q96JJ7	Q9Y5Z9	0.0630923807621002
Q9H3N1	Q6NTF9	0.063092328608036
P42701	P30520	0.0630923062562942
P09661	Q6NUS6	0.0630921795964241
O14681	Q6DKI1	0.0630921795964241
Q9P031	Q7RTV0	0.0630920529365539
O95168	O43759	0.0630919784307479
O95297	Q8NBI6	0.0630918815732002
O95563	Q9HBR0	0.0630918815732002
Q99720	Q7Z434	0.0630918815732002
Q8TB37	Q99741	0.0630918815732002
Q9NV92	Q8TBA6	0.0630918815732002
Q5HYK3	Q7Z434	0.0630918815732002
P11021	P00492	0.0630918368697166
Q8N138	P17858	0.063091829419136
P20337	P63027	0.0630916953086853
Q6PCB5	O60814	0.0630916506052017
Q8TEQ8	O75190	0.0630914941430091
O95156	P49593	0.0630914866924285
Q9Y291	Q07955	0.0630913525819778
Q96MD7	P07437	0.0630913525819778
P18077	O43290	0.0630913153290748
O15198	P60981	0.0630913078784942
P35609	P09455	0.0630912408232688
P51530	Q4V339	0.0630912259221077
Q9BZX2	Q9BPY3	0.0630912035703659
Q9NTZ6	P61247	0.0630911439657211
A6ND48	Q9UHD9	0.0630910843610763
Q7KZN9	Q9HBV2	0.0630909949541091
Q9NPY3	P11117	0.063090942800045
O43173	P11117	0.063090942800045
P07197	P34931	0.0630908906459808
O95239	Q9BYW2	0.0630908831954002
Q8N7H5	P46100	0.0630908831954002
P53007	Q9UQE7	0.0630908608436584
Q9NRZ7	Q8TED1	0.0630908161401748
O00469	Q24JP5	0.0630907639861106
P01889	Q6DD88	0.0630907416343689
Q53GQ0	Q9NVE7	0.0630906224250793
P08708	P23327	0.0630905702710151
P63027	Q8NC42	0.0630905330181121
P07098	Q14011	0.0630903914570808
Q8WV16	Q9UK73	0.0630903616547584
Q9H5Q4	Q9H6X2	0.0630903095006942
Q2VPK5	Q5SRE5	0.0630902647972107
Q96C36	Q9UFN0	0.0630902498960495
Q16540	P0CJ78	0.0630901530385017
Q9UPT8	Q8IWX8	0.0630901306867599
Q9GZP9	P06756	0.0630901008844375
Q6NUQ1	Q53S58	0.0630900412797927
O60232	P0CG47	0.0630900114774704
O60573	Q8N1B3	0.0630899667739868
Q8NE79	O43809	0.063089795410633
Q9BRI3	P04406	0.0630894973874092
Q8NFH5	Q14651	0.0630894601345062
Q5VST9	P22735	0.0630894154310226
Q01082	Q9UEY8	0.0630893930792808
Q86Y33	Q16643	0.0630890727043151
Q96EN8	P13637	0.0630890503525734
Q86SF2	Q9UBM8	0.063088946044445
O95865	Q06323	0.0630888864398002
P06733	Q16514	0.0630888566374778
Q99675	Q13444	0.0630888491868972
O14735	P07225	0.0630887225270271
Q9BTC0	O60231	0.0630885735154151
Q8TF76	P56182	0.0630885660648346
P68400	Q5JTH9	0.0630884915590286
P28068	P60174	0.0630884021520614
P17405	O95490	0.063088372349739
Q13310	Q8N954	0.0630883499979972
Q16540	Q9Y5Q9	0.0630882009863853
Q9H813	Q8WXA8	0.0630881339311599
Q8IZR5	Q8IV08	0.0630880817770958
Q6P3R8	O95757	0.0630880817770958
O43291	O43657	0.0630880817770958
P28799	Q6PIZ9	0.0630879700183868
Q6NSJ0	P15586	0.0630879327654838
3136	O15027	0.063087597489357
Q6UWP8	Q9GZQ3	0.0630873441696167
P62736	Q0VDI3	0.0630872547626495
Q9P2D6	P39656	0.0630871057510376
P20671	Q00610	0.063086874783039
Q9NX74	Q86X55	0.0630867928266525
Q7KZ85	O43172	0.0630866810679435
P04798	Q96PU8	0.0630866512656211
P16260	Q9UBB4	0.0630866214632988
O75419	O15091	0.0630866214632988
Q96T76	P01833	0.063086561858654
P80188	P62269	0.063086561858654
Q6PJ61	Q16384	0.0630864948034286
P50613	P07195	0.0630864724516868
Q9Y5Q9	Q14004	0.063086450099945
P17066	Q6ZV29	0.0630863457918167
Q14657	Q8TCT6	0.0630863457918167
Q7KZN9	Q76B58	0.0630861967802047
O94898	Q969X5	0.0630861893296241
P06576	O15392	0.0630860775709152
Q9H7D7	O43678	0.0630859285593032
Q5JS37	Q9H2E6	0.0630858540534973
P05141	P09669	0.063085488975048
Q9H845	O94910	0.063085488975048
Q9H825	Q9Y5Q8	0.063085451722145
Q9H3N1	P11362	0.0630854442715644
Q16512	P07437	0.0630854219198226
Q9ULT8	Q13309	0.0630853474140167
Q96SK2	Q9GZU5	0.0630853176116943
Q9UN42	Q96SK2	0.0630853176116943
Q96SK2	P23416	0.0630853176116943
O43820	Q96SK2	0.0630853176116943
Q96SK2	O60603	0.0630853176116943
Q96SK2	P37173	0.0630853176116943
P48052	Q96SK2	0.0630853176116943
P54687	Q96SK2	0.0630853176116943
124149	Q96SK2	0.0630853176116943
Q96SK2	O14775	0.0630853176116943
Q96SK2	O75106	0.0630853176116943
Q96SK2	Q8WXA8	0.0630853176116943
Q6IBW4	Q6UX71	0.0630851835012435
P42345	Q8WUJ1	0.0630851835012435
P62277	Q7L2J0	0.0630851835012435
Q8IW92	Q8IYK4	0.0630851835012435
P39060	Q9H1E5	0.0630851835012435
Q9UI10	Q8NC56	0.0630851835012435
Q8TF39	Q96DV4	0.0630851536989212
Q8NFJ9	Q969S8	0.0630850568413734
Q8NFJ9	Q5SZD1	0.0630850568413734
Q96F46	Q96PB7	0.0630850419402122
P0DMV9	Q9P2R3	0.063085027039051
P16435	O75955	0.0630850195884704
Q86Y82	Q96D71	0.0630849972367286
Q9UDY4	P57727	0.0630849972367286
Q8WUA7	P19367	0.0630849823355674
Q9NXU5	Q01813	0.0630849450826644
P22626	Q2M2E3	0.0630849227309227
Q9H8M5	Q9Y5H8	0.0630849078297615
P68363	Q96GD4	0.0630848407745361
Q9NSG2	O95347	0.0630848333239555
P51570	Q00325	0.0630847811698913
Q6WCQ1	Q6R327	0.0630846992135047
P61956	Q9H2D1	0.063084676861763
P61956	Q96H78	0.063084676861763
P61956	Q96QD9	0.063084676861763
P61956	Q9BTV5	0.063084676861763
P61956	Q96GS6	0.063084676861763
P61956	P53370	0.063084676861763
P61956	P25874	0.063084676861763
Q8NCR3	P61956	0.063084676861763
P61956	P59551	0.063084676861763
P61956	P25963	0.063084676861763
O75022	Q9P2J3	0.0630845800042152
Q92621	Q6NUK1	0.0630844309926033
Q9ULT8	Q8NC26	0.0630843937397003
Q66K14	O00471	0.0630842372775077
Q9UL63	Q96CM8	0.0630841925740242
Q8N878	O14654	0.0630841925740242
P05023	Q9H6D8	0.0630841925740242
Q5W0B1	P40939	0.0630841255187988
Q92542	Q9HBR0	0.063084103167057
P40121	Q07666	0.0630840361118316
Q96EU7	O14656	0.0630839020013809
Q9UDW1	Q9Y639	0.0630838945508003
Q96C12	Q13049	0.0630838796496391
Q96K12	P42658	0.0630838796496391
Q8N961	O14874	0.0630838796496391
Q9UGU5	P50454	0.0630838572978973
Q08945	Q96SB4	0.0630838349461555
Q01082	P12643	0.0630837231874466
Q13595	P14678	0.0630836635828018
Q8WVP7	O94906	0.0630835890769958
Q8IWC1	Q3YEC7	0.0630835592746734
P32881	P35637	0.063083529472351
P54652	P37173	0.0630834475159645
Q14684	Q9NWU5	0.0630834028124809
Q9UII2	O75787	0.0630833804607391
Q96MT1	Q9BYW2	0.0630833432078361
222	P04049	0.0630832687020301
P06733	Q0VG99	0.0630832687020301
P56705	Q7Z6Z7	0.0630830079317092
Q8NEF3	P11388	0.0630828812718391
Q92734	Q02413	0.0630828663706779
Q9Y696	Q8NCW5	0.0630828365683555
Q9NWR8	Q9NV92	0.0630828291177749
Q13418	Q96P70	0.063082717359066
O14967	Q9BX74	0.063082717359066
Q8NAU1	O75794	0.0630826205015182
P06753	Q6YHK3	0.0630825236439704
Q9H299	Q9P255	0.0630824938416481
P42356	Q9H583	0.0630824714899063
O00165	P16144	0.0630824193358421
Q9UHD4	O94979	0.06308214366436
Q8NC51	Q9NWB6	0.0630820989608764
P10398	Q9Y5H8	0.0630819872021675
Q9BZX2	Q8NDZ4	0.0630818679928779
Q96GM8	O75533	0.0630818381905555
O60830	P40938	0.0630818232893943
Q99640	P53007	0.0630817934870719
Q7Z4V5	Q9H6Z4	0.0630817413330078
Q9H4A4	Q08752	0.0630815625190734
Q13573	O43824	0.0630815550684928
Q8TDN6	Q9H7X3	0.0630815550684928
P00750	Q8TBA6	0.0630815550684928
O75746	Q9BWS9	0.0630815327167511
Q658P3	Q8WUM9	0.0630815252661705
O43242	P49721	0.0630815029144287
P68371	Q9NPD5	0.0630813315510749
Q9NZJ5	P23634	0.0630812346935272
P34931	P0DPA2	0.063081108033657
P17677	P19022	0.0630810856819152
O95573	P11172	0.0630810856819152
Q8TD22	Q9P0J0	0.0630810856819152
Q86Y56	O14744	0.0630810335278511
Q7Z7F7	Q8IUE6	0.0630809813737869
Q96MW5	Q9Y3D0	0.0630809739232063
Q9BQG0	Q16514	0.0630808249115943
Q9UQR0	Q9NP61	0.0630808249115943
Q562R1	B5ME19	0.0630808249115943
P84077	Q9BQ61	0.0630808249115943
B5ME19	P46109	0.0630808249115943
O43396	P63162	0.0630808249115943
P51570	Q96HB5	0.0630807429552078
Q53EQ6	P35221	0.0630806982517242
Q92520	Q8NBA8	0.0630805492401123
Q9BRR3	Q9P0S3	0.0630802810192108
Q9Y3D3	Q12947	0.0630802810192108
P50613	Q9BZP6	0.0630802512168884
P04844	Q96NU0	0.0630802139639854
Q8IVT2	P23921	0.0630801543593406
P0C0S5	Q9NY35	0.0630801022052764
P23327	P07305	0.0630800426006317
P10242	P07305	0.0630800426006317
Q8TCD6	P07305	0.0630800426006317
Q8IZ69	Q96NU0	0.0630799755454063
P30511	P08237	0.063079684972763
Q13451	O60841	0.0630796775221824
Q9H845	Q16696	0.0630795583128929
O75309	O94898	0.0630795583128929
Q9H845	Q13571	0.0630795583128929
P02545	O95409	0.0630794838070869
Q9NRX2	Q8IZH2	0.0630793944001197
P40616	Q8WY07	0.0630793124437332
P07305	Q8NDW4	0.0630793124437332
Q9Y3E5	Q14254	0.0630793049931526
Q96I59	P32322	0.063079297542572
O15020	Q6IQ49	0.0630792006850242
P20290	A1A4F0	0.0630791932344436
Q96RQ3	Q92628	0.0630790293216705
O94888	Q9UQR1	0.0630785822868347
P54132	Q9HBM6	0.0630785822868347
Q9BVG9	P13747	0.0630784556269645
Q8WUI4	Q5TA45	0.0630784407258033
P01889	P26927	0.0630784183740615
P01889	Q96S53	0.0630784183740615
P01889	Q14929	0.0630784183740615
P01889	Q8N878	0.0630784183740615
P01889	Q02363	0.0630784183740615
P01889	Q9BQS6	0.0630784183740615
P01889	26223	0.0630784183740615
Q6PK04	Q9UMY1	0.0630783289670944
P62491	Q6IQ22	0.0630783215165138
Q9NQ55	Q3KQU3	0.063078224658966
P11047	O96005	0.0630780160427093
Q14964	P08240	0.0630778968334198
Q9Y2R9	P54132	0.0630778521299362
Q9BU23	O75487	0.0630777180194854
Q6R327	A4D1P6	0.0630777180194854
Q9NXB0	Q6NSJ2	0.0630777180194854
P35670	Q92838	0.0630777180194854
Q8N0U8	Q8N8R3	0.0630775839090347
Q9Y4L5	Q9UI42	0.0630775019526481
P15586	Q9BTY2	0.0630774497985839
O43264	Q92621	0.0630772784352302
P25325	P99999	0.063077226281166
P30837	P50897	0.0630771741271019
Q6P158	O95900	0.0630770698189735
Q07954	Q14657	0.0630770102143287
O15031	Q9HA92	0.0630769655108451
Q9P0M9	P16403	0.0630769506096839
Q68DC2	P09874	0.0630766898393631
P59536	Q6FI81	0.0630764588713646
P25874	Q6FI81	0.0630764588713646
O00233	Q9NU22	0.0630764365196228
Q9H2J7	O43933	0.0630764365196228
O00233	O43933	0.0630764365196228
Q9BSD7	Q9Y256	0.0630764216184616
P29084	P48739	0.0630763247609138
Q9NT22	O75487	0.0630761682987213
Q5T653	O60765	0.0630760416388511
Q9ULW0	Q9BY44	0.0630760267376899
P10321	Q6UXV1	0.0630759596824646
Q8NHA4	Q9Y287	0.0630759596824646
P30203	Q52LJ0	0.0630759075284004
Q6DD88	P07437	0.0630756989121437
Q9UPU7	O15523	0.0630756095051765
Q9P244	P09958	0.0630755349993705
O94988	P07437	0.063075415790081
P14923	Q9GZN4	0.0630752220749855
Q16625	Q9BX95	0.0630752146244049
Q9HCU5	Q6PK18	0.0630752146244049
Q9NUL7	P62277	0.0630750954151153
P28340	O43913	0.0630749240517616
Q8IWB1	Q9NU22	0.0630749091506004
Q5RI15	O95167	0.0630749091506004
Q6WCQ1	Q8ND76	0.0630747526884079
Q7L099	Q8NHX9	0.0630746185779571
P19013	Q9UG01	0.0630745887756347
Q96EN8	Q13418	0.0630745664238929
Q09161	Q9Y3B9	0.063074491918087
Q99808	Q12907	0.063074491918087
Q6ZRV2	Q9NZM5	0.063074491918087
P29401	P31274	0.063074491918087
Q9Y519	P61803	0.0630744844675064
P50148	O00429	0.063074454665184
P06213	Q7RTW8	0.0630742684006691
P11586	Q9H1Q7	0.0630742311477661
P45954	Q9Y5Y3	0.0630742311477661
Q01344	Q9UHL4	0.0630742311477661
Q9H5V8	O60896	0.0630742311477661
Q9UPP1	Q08554	0.0630742311477661
P55083	Q9UHL4	0.0630742311477661
P19075	Q08554	0.0630742311477661
Q9H5V8	Q9Y5H6	0.0630742311477661
Q9Y2I2	P49915	0.0630742311477661
Q9Y6E2	Q6PUV4	0.0630742311477661
O00590	Q9H5V8	0.0630742311477661
O43692	Q9UHL4	0.0630742311477661
Q3KPI0	Q9H5V8	0.0630742311477661
Q9H5V8	Q9Y5E6	0.0630742311477661
Q9UHP7	Q9H5V8	0.0630742311477661
Q9H5V8	Q14627	0.0630742311477661
Q08554	Q6UX39	0.0630742311477661
Q6U736	Q08554	0.0630742311477661
Q9H5V8	Q6PL45	0.0630742311477661
P11586	Q8WV15	0.0630742311477661
P51149	Q9Y2M2	0.0630742311477661
P32241	Q9H5V8	0.0630742311477661
Q9H5V8	Q9H112	0.0630742311477661
Q9UHK6	P22570	0.0630742311477661
Q8WUA4	Q96JG8	0.0630742236971855
Q96A26	Q9H490	0.0630742087960243
O94905	P81408	0.0630741491913795
Q14320	Q5SVZ6	0.0630739629268646
Q9NRZ5	O15397	0.063073806464672
Q14498	Q14684	0.0630737841129303
P56937	Q9NWW5	0.0630736351013183
Q13308	Q16586	0.0630735829472541
A0FGR8	Q96LT6	0.0630733072757721
P62857	Q8NHQ9	0.0630732774734497
P29401	P49798	0.0630731731653213
Q7RTS9	Q01484	0.0630731061100959
Q9Y3T9	Q96FN4	0.0630730912089347
Q96ND0	Q8NC56	0.0630729272961616
Q8WWY8	Q9Y5M8	0.063072919845581
P36897	Q9HC07	0.0630726590752601
Q9Y2R4	Q8IY81	0.0630726218223571
80086	O00483	0.0630725622177124
Q9UHG3	P98173	0.0630721896886825
P18405	P67936	0.06307203322649
O94905	A5X5Y0	0.0630718171596527
P62753	Q9P2P6	0.0630717501044273
O60291	Q9BT22	0.0630716532468795
P62701	Q01831	0.0630716234445571
Q9Y4R8	P30536	0.0630715861916542
Q9H857	Q96J42	0.0630715563893318
P23381	Q9P2P1	0.0630714520812034
P29590	O75400	0.0630712807178497
P51003	P29590	0.0630712807178497
P42263	P55145	0.06307103484869
Q9UBE0	Q6PEY0	0.06307103484869
P35611	O43491	0.0630709752440452
O14745	Q06124	0.0630708485841751
O14654	Q8TBK2	0.0630708336830139
Q9UBV2	Q8N766	0.0630708113312721
Q9H497	P22413	0.0630706474184989
Q99943	Q8IYK4	0.0630705431103706
Q9Y265	O43306	0.0630704164505004
P47929	Q6UW78	0.0630704164505004
Q96JK2	P05089	0.0630704164505004
Q15139	P08238	0.0630704015493393
P28288	P27824	0.0630703568458557
P55010	P54920	0.0630702897906303
P22735	Q96EK7	0.0630702003836631
Q7Z5L9	Q96PK6	0.0630701780319213
Q6UXG8	O94766	0.0630701407790184
Q13867	Q9NZC4	0.0630700215697288
Q8NCH0	Q9UMR2	0.0630700066685676
Q8IUH5	Q6UW68	0.063069961965084
Q92544	Q8TCT7	0.063069961965084
Q8TCT7	Q96AE7	0.063069961965084
Q8TDN6	Q15018	0.063069924712181
O60264	O15371	0.0630698502063751
Q8NHS3	Q643R3	0.0630697458982467
O95782	Q9H1H9	0.0630697309970855
P51570	P23409	0.0630697235465049
P20155	Q09161	0.0630697235465049
Q8WTX9	Q09161	0.0630697235465049
P51570	Q8NCC5	0.0630697235465049
P35659	O43157	0.0630697235465049
P17568	P45880	0.0630697235465049
P26439	Q09161	0.0630697235465049
P20073	P08833	0.0630697235465049
Q92629	P40925	0.0630697235465049
Q15849	P21796	0.0630697235465049
Q9BU40	Q8NBS9	0.0630697235465049
P36980	Q09161	0.0630697235465049
P20073	Q9Y5S8	0.0630697235465049
Q86X45	Q8NBS9	0.0630697235465049
O96005	P56962	0.0630694255232811
Q9UET6	Q6P3X3	0.0630694255232811
Q96A26	100507703	0.0630694255232811
100101267	Q8NBI6	0.0630694255232811
Q9UN74	Q96JX3	0.0630693882703781
P78316	Q8NA77	0.0630693286657333
Q8NEX6	P52701	0.0630693137645721
Q14674	Q9NUG6	0.0630692243576049
P57105	P51648	0.0630690231919288
O43300	P63096	0.0630689561367034
Q7Z3E5	P63096	0.0630689561367034
Q5SW24	P63096	0.0630689561367034
O00165	Q8N386	0.0630689486861229
O14672	Q9P244	0.0630688667297363
P55286	Q9NU22	0.0630687996745109
P55957	Q9Y6C9	0.0630685910582542
P17301	P08183	0.06306853890419
Q3SXY8	Q16585	0.0630684942007064
O75419	P01911	0.0630684942007064
P43003	Q96L58	0.0630684942007064
O95490	Q86XI2	0.0630684942007064
Q14247	Q17RB8	0.0630684867501258
Q8TDB4	Q15054	0.0630684494972229
Q9H6R6	Q9HCU5	0.0630682855844497
Q9BYC5	Q16635	0.0630681216716766
Q2TAA5	Q8WV83	0.0630681216716766
P50613	P02747	0.0630681216716766
Q8IWB1	O43592	0.063068002462387
Q9HBG7	P48723	0.0630678087472915
Q96F46	P55083	0.0630678087472915
Q86VZ4	Q8IV08	0.0630678087472915
Q3SXY8	Q6NUK1	0.0630676373839378
Q9NVA1	Q13509	0.0630676373839378
Q96BW9	Q9HC21	0.0630676373839378
P55085	Q9Y5A9	0.0630674734711647
Q96GD3	Q9H0E2	0.0630674362182617
Q9Y3I0	P55895	0.0630674213171005
Q9ULC5	Q5JVF3	0.0630673840641975
P69905	P22626	0.0630673617124557
Q96QD8	Q14332	0.0630673095583915
Q9H5H4	O95573	0.0630671828985214
Q7Z2W9	Q9UBV2	0.0630671828985214
Q9UBV2	Q9H0U6	0.0630671828985214
P28289	Q8TBM8	0.0630671828985214
Q9NV96	Q96IZ0	0.0630671828985214
Q9H9J2	Q9UBV2	0.0630671828985214
Q92900	Q99519	0.0630671828985214
Q8N983	Q9UBV2	0.0630671828985214
Q96FN4	Q9UIW2	0.0630671828985214
P33993	P23258	0.0630671679973602
Q14964	Q9H7D0	0.06306704133749
Q8WVP7	Q86WK9	0.0630670338869094
Q6ZNJ1	O43542	0.0630670338869094
O00124	Q9UF11	0.0630670338869094
P98153	Q6L9W6	0.0630670338869094
Q8WUK0	Q8N3P4	0.0630670338869094
Q9UKU0	Q9BUJ0	0.0630670338869094
Q8IUC4	Q96P47	0.0630670338869094
Q86WG5	O43542	0.0630670338869094
Q8ND76	Q7Z4Q2	0.0630670338869094
P54725	Q9UBH6	0.0630669742822647
Q6UXN9	Q9UBP6	0.0630669668316841
P14927	Q96J02	0.0630669221282005
Q9Y2R4	P78332	0.0630669072270393
Q9UEU0	Q99808	0.0630668997764587
Q8N1N4	P02533	0.0630668699741363
Q8N1N4	P13647	0.0630668699741363
P61626	P02538	0.0630668699741363
O00193	Q92997	0.0630667805671691
Q86V97	O00410	0.0630667358636856
Q9UNH7	Q9BXC9	0.0630667135119438
Q8NCP5	Q14151	0.0630667060613632
O60488	P13645	0.0630665719509124
Q9NVU7	Q5C9Z4	0.0630664080381393
P0DI83	P52306	0.0630662366747856
Q5HYK7	P39656	0.0630661994218826
Q9UFC0	Q9P2N7	0.0630661994218826
Q96EY4	Q96S66	0.0630661770701408
Q69YN2	A6NED2	0.063066154718399
P07437	Q92521	0.0630660951137542
Q5HYI7	P19367	0.0630660280585289
Q6UX71	Q96D98	0.0630659237504005
Q9HB71	Q9NXS2	0.0630656778812408
338797	Q9BZI7	0.0630656629800796
P56589	P29317	0.063065618276596
Q7Z5J4	Q13885	0.0630655959248542
Q00403	Q9H4A4	0.0630654916167259
Q9H974	P49641	0.0630653426051139
O75251	A3KMH1	0.0630652755498886
O60291	P52848	0.0630652606487274
P19338	P13727	0.0630652382969856
O43505	Q8N8L6	0.063065230846405
P47902	Q6PK04	0.0630652159452438
Q16740	P52888	0.0630651041865348
Q3SXY8	Q9BW92	0.063064731657505
P48165	Q16891	0.0630646049976348
P51790	P18031	0.0630645751953125
Q9UIL1	P19338	0.0630645230412483
O00186	Q9NX76	0.0630645155906677
Q08211	Q92628	0.0630643665790557
P15880	O15037	0.0630642920732498
P62424	Q49AM3	0.0630642920732498
Q9NWU1	P49748	0.0630642548203468
P16871	O15143	0.0630640685558319
Q9H251	Q9Y5M8	0.0630640685558319
Q8NI60	O75409	0.0630640685558319
Q99706	Q9Y5M8	0.0630640685558319
P46977	O60895	0.0630640685558319
Q86VZ1	O60762	0.0630638897418975
Q9H9B4	P19320	0.0630638822913169
Q7L0J3	O14939	0.0630638375878334
Q7KYR7	Q9Y6D5	0.0630638375878334
Q7L0J3	P06213	0.0630638375878334
P06576	O75129	0.0630638226866722
P30518	P56381	0.0630637928843498
Q12899	Q05DH4	0.063063770532608
Q6ZVF9	Q9NPA8	0.0630637183785438
P17812	Q6UXM1	0.0630637183785438
Q9UKL0	P28370	0.0630637109279632
Q86UL3	P48651	0.0630636513233184
Q29RF7	Q8NI36	0.0630635470151901
Q8IUR7	P03905	0.0630635023117065
P05161	Q8WUA2	0.0630633011460304
P69849	P34949	0.0630632862448692
Q9BPX5	Q15438	0.0630632266402244
Q9BPX5	Q5H9J7	0.0630632266402244
Q86VP6	Q9NPB0	0.063063196837902
P15104	Q9UBH0	0.0630631819367408
P0C7M6	Q9HA64	0.0630631744861602
Q14508	Q9HA64	0.0630631744861602
Q9Y241	Q6NYC8	0.0630630552768707
O43752	Q9H8M5	0.0630630403757095
P22732	Q8N4Q1	0.0630629956722259
O00115	Q99985	0.0630629509687423
Q9BQ83	O95229	0.0630626454949379
P98153	Q9BUN8	0.0630626007914543
O94888	Q96PK6	0.0630625337362289
O43293	Q9NXR1	0.0630625039339065
Q14696	Q9H2H8	0.0630623549222946
Q6IAN0	Q86W26	0.0630623176693916
P43362	Q9BT22	0.0630623176693916
P20916	Q6IAN0	0.0630623176693916
Q05066	Q9NZQ3	0.0630623176693916
Q5VV42	Q4VXA5	0.0630623176693916
Q5VV42	P30531	0.0630623176693916
Q6IAN0	Q9NS64	0.0630623176693916
Q5VV42	Q8N5H3	0.0630623176693916
Q05195	P07686	0.0630620568990707
Q9H1J1	P07686	0.0630620568990707
Q9Y4W2	Q9BVJ6	0.0630619302392005
Q92903	O43909	0.0630618631839752
Q9BRR6	Q9BZC7	0.0630618631839752
O00442	Q9BZQ6	0.0630618631839752
Q14697	Q9NYS0	0.0630618631839752
Q9NYS0	Q5T4B2	0.0630618631839752
100293977	Q15155	0.0630618631839752
Q16822	Q7Z4H8	0.063061848282814
Q9ULW3	P04637	0.0630618184804916
P05141	Q96NG3	0.0630617663264274
Q15125	Q9NY26	0.0630617439746856
O43187	Q14204	0.0630616322159767
P62917	Q9NY12	0.0630612224340438
O43592	Q53EV4	0.0630611330270767
Q9UNE7	Q96FA7	0.0630611330270767
O75746	O95168	0.0630610808730125
O60613	P11047	0.0630610808730125
Q92633	Q13585	0.0630610659718513
O75419	Q58DX5	0.0630610287189483
Q7Z417	O75078	0.0630609989166259
Q9HDC9	O00258	0.0630609542131424
O15360	O15270	0.0630609467625618
O95801	Q92698	0.0630608052015304
P62841	Q5T750	0.0630607455968856
Q9NXE4	Q2PZI1	0.0630607008934021
Q9BVC6	O43759	0.0630606785416603
P33897	O14828	0.0630606785416603
Q8TF71	Q8WUM9	0.0630606785416603
O95563	Q9Y672	0.0630606785416603
Q12846	Q5BKT4	0.0630606785416603
Q96N21	Q4VCS5	0.0630605667829513
P43686	Q9HB29	0.0630605518817901
Q8N1G2	P26358	0.0630605518817901
Q9P0M6	P16401	0.0630605444312095
Q9H7B2	Q9NYK5	0.0630605146288871
P61313	Q96CK0	0.0630604848265647
O15042	P48200	0.0630604699254036
Q9NV92	Q9BVK2	0.0630604326725006
Q96K12	O95070	0.0630604326725006
O75063	O95754	0.0630604326725006
Q6ZT21	P24468	0.0630604326725006
Q9BSJ5	Q9BRQ6	0.0630604326725006
Q6NZ67	Q8WY22	0.0630604326725006
Q96FL8	Q9NW81	0.0630604326725006
A6ZKI3	Q96BI3	0.0630604326725006
Q9P2C4	P81408	0.0630604326725006
O43823	Q13490	0.06306042522192
O43521	P51805	0.0630603283643722
Q53GS9	P62308	0.0630603283643722
Q05707	Q8IYS2	0.0630602985620498
Q15645	P50548	0.0630602911114692
Q96IX5	P68371	0.0630601420998573
Q3ZCQ8	Q8NAT1	0.0630597174167633
P50570	Q96JJ7	0.0630596578121185
Q6ZRS2	O95613	0.0630596503615379
Q8N5P1	P23396	0.0630596354603767
Q14774	O43290	0.0630596205592155
P40616	Q9H015	0.0630595535039901
Q9UBS4	O43820	0.0630595386028289
O43303	Q9P2S5	0.0630595311522483
Q9Y6I9	Q9UIW2	0.063059389591217
Q9BZQ6	Q9UNQ2	0.0630593001842498
P17301	Q8IWK6	0.0630592927336692
Q99871	O15085	0.0630591139197349
Q8N344	Q9BTC8	0.0630590692162513
O15239	P13196	0.0630590692162513
Q9BZG8	Q96BM1	0.0630590692162513
Q9Y3L3	Q96KP1	0.0630590692162513
Q13309	Q9UQ07	0.0630590692162513
Q8N344	O95983	0.0630590692162513
O95084	Q8N441	0.0630590692162513
Q9UPT5	Q96DE0	0.0630590692162513
O43147	Q01831	0.0630590692162513
Q99614	Q9BZ71	0.0630590692162513
Q8TAF3	Q5T5M9	0.0630590692162513
Q9H3H1	O95167	0.0630590692162513
Q13129	P39060	0.0630590692162513
Q9ULS5	Q86YM7	0.0630590692162513
Q9H967	Q96BM1	0.0630590692162513
P04350	Q9Y6A9	0.0630590394139289
Q9H4A3	Q96PF1	0.0630590319633483
P11142	Q96C28	0.0630589798092842
P11142	Q9NQZ8	0.0630589798092842
Q9P2K5	P30414	0.0630588382482528
Q5SZD1	O75663	0.0630587339401245
P09917	P50995	0.0630586966872215
P47985	Q96SI1	0.0630586966872215
Q9NQ11	Q8N3G9	0.0630586370825767
P17787	Q14849	0.0630586370825767
Q30KP9	P13667	0.0630585998296737
Q96PD4	P17693	0.0630584433674812
Q4G148	P26717	0.0630581602454185
O43678	P17677	0.0630581527948379
Q9BX63	Q9BZQ6	0.0630581527948379
P57103	Q96KA5	0.0630579739809036
Q9H0M0	P31946	0.0630579441785812
Q96N66	Q86X29	0.0630578994750976
Q13123	O14957	0.0630578622221946
P11166	Q6YHK3	0.0630578026175499
Q7Z2K8	Q5VU97	0.0630576014518737
Q8NBZ7	Q6P1M0	0.0630575194954872
P09758	Q15058	0.0630575120449066
P34059	Q9UBS4	0.063057392835617
Q9C0C4	Q9HAV4	0.0630573779344558
Q9BPW9	Q8WUM9	0.0630573481321334
Q9NYL4	Q5TFE4	0.0630573406815528
Q9Y2X3	O75533	0.0630571991205215
Q9GZM3	O43707	0.0630571544170379
Q15058	O60941	0.0630571097135543
Q8TDJ6	Q92616	0.0630570948123931
Q01151	Q9NRZ5	0.063057079911232
Q9NXK8	Q6ICH7	0.0630570575594902
O75063	O95168	0.0630570575594902
Q96C36	Q8N831	0.0630568489432334
P11940	Q53GS7	0.0630568042397499
Q8TDU9	P54709	0.0630567297339439
Q99679	P54709	0.0630567297339439
Q8N386	P45954	0.0630566999316215
O60784	A0PJX2	0.0630565509200096
O94919	Q8NFT2	0.0630564764142036
Q9H0G5	O60832	0.0630562528967857
O00398	Q9BQG0	0.0630561634898185
Q9C0C9	P22674	0.0630561634898185
P01889	Q9BXS9	0.0630561187863349
Q2M2I8	Q6ZU35	0.0630560219287872
Q9NSI2	P53985	0.0630559474229812
Q8NBN3	Q15382	0.0630559250712394
P84098	Q9BVV7	0.0630558803677558
Q9HBM1	Q9C0B7	0.0630558282136917
Q03135	P42566	0.0630557611584663
Q96NC0	Q9ULC4	0.0630554929375648
Q04637	Q14249	0.063055396080017
P19367	Q96G30	0.0630553588271141
Q9Y4H2	Q8NHQ8	0.0630553066730499
P06744	Q8N4S9	0.0630552917718887
Q08345	Q9NR77	0.0630552396178245
P53007	O95433	0.0630552247166633
Q13505	Q8WUY1	0.0630551949143409
P51617	Q6Y1H2	0.0630551949143409
O95905	Q15633	0.0630551725625991
P37287	Q9BXP2	0.063055008649826
Q9HBG6	A0AVF1	0.0630549266934394
O43463	P48643	0.0630547553300857
Q99942	Q86TG1	0.0630547404289245
Q8N128	P31942	0.0630546435713768
Q14161	Q13153	0.0630545765161514
Q5VZF2	P62136	0.0630545243620872
Q8NC51	O00178	0.0630544051527977
Q8TEQ8	Q8IZQ5	0.0630540624260902
P35244	P46776	0.0630538985133171
P68371	Q24JP5	0.0630538165569305
Q9Y399	O95861	0.0630538016557693
Q13370	P09619	0.0630537793040275
P11142	Q96SL4	0.0630537196993827
Q969X5	P52701	0.0630536675453186
P23470	Q9H7F0	0.0630536079406738
Q96S97	Q9UI95	0.0630536079406738
Q86U86	Q9BRU9	0.0630536004900932
Q7Z7A1	Q9H2D6	0.063053585588932
Q9BQ39	Q9NVS2	0.0630535557866096
P21217	P26572	0.0630535408854484
O15037	P08238	0.0630533322691917
O43502	Q6P1M9	0.0630531832575798
Q9NPL8	Q9HC56	0.0630531832575798
P41162	Q7KYR7	0.0630531832575798
O00461	Q9P244	0.0630531832575798
Q99941	P13224	0.0630531832575798
P04626	Q96A54	0.0630531832575798
Q13576	Q13049	0.0630531832575798
Q13445	Q9NQ11	0.0630531832575798
Q9BUJ0	P06756	0.0630531832575798
Q8TCT7	O15127	0.0630531832575798
Q93050	P81408	0.0630531832575798
O95347	Q9UH62	0.0630531832575798
Q9NSG2	Q9NNW5	0.0630531832575798
P09601	Q9NUM4	0.0630531832575798
Q8WXG9	Q96IV0	0.0630531832575798
Q96D05	Q8NB49	0.0630531832575798
P98153	Q8NCW6	0.0630531832575798
Q2TAA5	Q6ZMG9	0.0630531832575798
Q8N5K1	Q10472	0.0630531832575798
O60462	Q12797	0.0630531832575798
Q8IY26	Q9HC56	0.0630531832575798
Q96J84	Q14CZ7	0.0630531832575798
Q8IW92	Q8WY22	0.0630531832575798
Q9H9S5	P08574	0.0630531832575798
Q8WVC6	Q12846	0.0630531832575798
Q9BRR3	Q8IXK2	0.0630531832575798
P33121	Q9Y2X9	0.0630531832575798
Q9Y394	P30532	0.0630531832575798
P17302	P26572	0.0630531832575798
P69905	Q9Y342	0.0630531460046768
Q8N1F7	Q6NXR0	0.0630530044436454
P00533	Q5T750	0.063052974641323
Q9ULK0	P28370	0.0630529075860977
Q9UBE0	P15559	0.0630528256297111
Q8TC27	Q13885	0.063052587211132
O43324	503639	0.063052512705326
391257	P09669	0.063052512705326
Q5VUD6	P16410	0.063052512705326
P40616	Q5SVS4	0.0630524978041648
P24001	P51809	0.0630524903535842
Q16531	Q6ZWI9	0.0630524381995201
Q6P1M9	Q4V339	0.0630523264408111
Q9UHA2	Q05519	0.0630518496036529
P35218	Q96RQ3	0.0630516484379768
O43251	P43630	0.0630516409873962
O43251	Q9C0K1	0.0630516409873962
O14773	Q9Y3M2	0.0630514472723007
Q9NWK9	Q96SY0	0.0630512833595275
P83876	Q7L2J0	0.0630512684583664
Q969X2	Q08554	0.0630512163043022
Q9H5Q4	Q7Z736	0.0630511716008186
Q8IUS5	O43291	0.0630511716008186
Q95460	Q10472	0.0630511716008186
Q7Z3U7	Q9BZQ6	0.0630511716008186
Q16143	Q14195	0.0630510672926902
Q86VI4	Q14689	0.0630510300397872
P03989	P13747	0.0630509182810783
O94898	Q00587	0.0630508735775947
Q9UM00	O94991	0.0630508735775947
Q8NE01	P14543	0.0630508735775947
Q99758	Q96GD4	0.0630508735775947
O60830	Q9NVE7	0.0630508735775947
Q3SXY8	Q8TBM8	0.0630508735775947
Q3SXY8	Q5BJH7	0.0630508735775947
O94822	80086	0.0630508735775947
P53667	P14625	0.0630507692694664
Q8NE86	Q92604	0.0630505308508873
Q6ZQN7	Q13444	0.0630505234003067
P01903	Q6ZRP7	0.0630504861474037
Q53EQ6	P62280	0.0630504563450813
Q9UI26	84919	0.0630504563450813
Q7Z2K8	Q16881	0.0630504488945007
Q7Z2W4	Q8IVS2	0.0630502849817276
O14880	O95292	0.0630498826503753
O75600	P43308	0.0630496963858604
Q9UBX3	Q13509	0.063049666583538
Q92541	Q9ULH7	0.0630496516823768
P18507	Q96S52	0.0630496442317962
Q16849	P30501	0.0630496367812156
Q6UWN0	P30504	0.0630496367812156
P11686	P30504	0.0630496367812156
P40126	P30504	0.0630496367812156
P01891	P51575	0.0630496367812156
Q5TC63	P30501	0.0630496367812156
P01891	O15165	0.0630496367812156
Q5TC63	P30504	0.0630496367812156
P46098	P30504	0.0630496367812156
P55286	P01891	0.0630496367812156
Q96G30	P30504	0.0630496367812156
P16615	Q9C0K1	0.0630494728684425
Q5SY16	Q14674	0.0630493834614753
P18206	Q9NRE2	0.0630491971969604
Q03519	Q8TCT9	0.0630491971969604
P38646	Q14689	0.0630491822957992
Q9Y285	Q5T9L3	0.0630491077899932
Q1ED39	O75367	0.0630490779876709
O94829	P04350	0.0630489587783813
O94888	O00541	0.0630489289760589
Q96I59	Q969Z0	0.0630489066243171
O14776	P50897	0.0630488023161888
Q86Y39	O00213	0.0630487725138664
P43251	Q8NHP8	0.0630487725138664
O43548	Q7Z6Z7	0.0630486905574798
P06733	Q9ULY5	0.0630485042929649
Q9H6S0	O75367	0.0630484223365783
A0PK11	P46977	0.0630483776330947
Q0VDG4	Q9NUQ8	0.0630483403801918
P62955	P43246	0.0630481913685798
P54577	Q496F6	0.0630481913685798
P04114	P61626	0.0630480498075485
P30550	Q92569	0.0630480125546455
Q02223	O15270	0.0630479678511619
Q92692	P04406	0.0630479007959365
Q8WUH6	Q8NHP8	0.0630478113889694
P11142	P43626	0.0630477219820022
P07947	Q9HC07	0.0630476325750351
Q9UEG4	Q9P015	0.0630476102232933
Q5VU69	P14678	0.0630472972989082
Q9UKJ3	Q9UBL3	0.063047282397747
Q8NBN7	Q9H5Q4	0.0630471780896186
Q9H223	Q99942	0.0630469098687172
Q9Y3Q8	Q9NUG6	0.0630469024181366
P50748	Q9P2N7	0.063046857714653
Q9UK61	Q8TDM6	0.0630468428134918
P62891	Q7Z7H8	0.0630468279123306
Q15025	Q9BS26	0.0630467385053634
O95391	Q14C86	0.0630467012524604
Q8IUH5	Q15006	0.0630466043949127
Q9HCE0	Q9UIA9	0.0630464032292366
P51795	Q93062	0.0630464032292366
Q92833	Q14207	0.0630464032292366
P43250	O43900	0.0630464032292366
Q9BPZ7	P25440	0.0630464032292366
Q9BYE7	P50539	0.0630464032292366
Q9Y2K7	O95235	0.0630464032292366
A6NKD9	Q6IE81	0.0630464032292366
P43121	O60243	0.0630464032292366
O75886	P43250	0.0630464032292366
Q9H8M1	Q9NV06	0.0630464032292366
Q9Y3C0	Q8N8R7	0.0630464032292366
Q9NVA4	P50443	0.0630464032292366
Q6ZSC3	Q53EQ6	0.0630464032292366
Q66K89	Q6ZW76	0.0630464032292366
P43250	Q86WP2	0.0630464032292366
Q9NUT2	Q5VW36	0.0630464032292366
Q96T68	Q16763	0.0630464032292366
Q9NXL9	Q9H4L7	0.0630464032292366
Q96GY3	Q14207	0.0630464032292366
Q53EQ6	Q9H8M1	0.0630464032292366
Q86WP2	Q16739	0.0630464032292366
Q96L50	Q6UXV4	0.0630464032292366
Q6PID6	Q6PD62	0.0630464032292366
O43805	Q7RTP6	0.0630464032292366
Q5SYE7	Q8N8R7	0.0630464032292366
Q9UKT7	Q9H469	0.0630464032292366
O75953	Q9P2B7	0.0630464032292366
Q5T1V6	Q8IWI9	0.0630464032292366
P50539	Q8IWI9	0.0630464032292366
Q9H2F5	P49116	0.0630464032292366
O75618	P0C2W1	0.0630464032292366
Q8NI77	Q9P275	0.0630464032292366
Q9UKT7	Q9UKC9	0.0630464032292366
Q8N0Z3	Q9H1Y0	0.0630464032292366
Q15643	Q9Y4K3	0.0630464032292366
Q7L4E1	Q99661	0.0630464032292366
Q49AN0	Q15042	0.0630464032292366
P17097	Q9H1B7	0.0630464032292366
A6NKD9	Q92613	0.0630464032292366
Q969U6	O75618	0.0630464032292366
P82094	Q9BQS8	0.0630464032292366
Q9H0K1	Q9UKT4	0.0630464032292366
P42702	P40189	0.0630464032292366
Q6PD62	Q6ZNA4	0.0630464032292366
Q14168	Q9P1Y5	0.0630464032292366
Q6NSJ0	Q12860	0.0630464032292366
Q6ZSC3	Q9NV06	0.0630464032292366
Q9UJK0	Q9H8M1	0.0630464032292366
Q9UJA9	Q16787	0.0630464032292366
Q7Z6B7	Q9HCU9	0.0630464032292366
Q8N3Y1	P41002	0.0630464032292366
Q14596	Q8TD30	0.0630464032292366
Q8IVL1	Q9UPT5	0.0630464032292366
Q96MH2	Q01804	0.0630464032292366
Q86WP2	Q86VI4	0.0630464032292366
Q5T1V6	Q9BYE7	0.0630464032292366
P82094	Q01850	0.0630464032292366
Q9NR48	Q96H86	0.0630464032292366
Q14781	Q9UF11	0.0630464032292366
Q15543	O94864	0.0630464032292366
P43121	Q6UWL2	0.0630464032292366
Q96RF0	P41002	0.0630464032292366
Q5T6F0	O15014	0.0630464032292366
Q9NZC9	Q9UJA5	0.0630464032292366
Q8TCU4	Q9H8M1	0.0630464032292366
O75618	Q9UM11	0.0630464032292366
Q12860	Q13641	0.0630464032292366
Q9Y2E4	O75953	0.0630464032292366
Q9UJK0	Q6ZSC3	0.0630464032292366
Q13309	P41002	0.0630464032292366
29901	Q6UWL2	0.0630464032292366
Q8N0Z3	Q9BQS8	0.0630464032292366
Q92834	Q9UK96	0.0630464032292366
Q9UBS9	P40189	0.0630464032292366
Q13309	Q8NDV3	0.0630464032292366
O75096	O14640	0.0630464032292366
P98170	Q8TD20	0.0630464032292366
Q92558	Q8N8R7	0.0630464032292366
Q96GE4	Q969L4	0.0630464032292366
Q96QD9	A2AJT9	0.0630464032292366
Q8IVL1	Q9NXR1	0.0630464032292366
Q9BXX0	Q8NCC3	0.0630464032292366
O75324	Q9NPF0	0.0630464032292366
Q8NHM5	Q9UM11	0.0630464032292366
O43900	Q86VI4	0.0630464032292366
P42702	Q6P4E1	0.0630464032292366
Q6ZSC3	Q8TCU4	0.0630464032292366
Q16739	O43900	0.0630464032292366
Q9UF56	Q8NHM5	0.0630464032292366
Q12767	P41440	0.0630464032292366
Q16854	Q96F45	0.0630464032292366
Q6ZSJ8	Q86SQ7	0.0630464032292366
O75054	Q92859	0.0630464032292366
A6NCS6	Q9NVH0	0.0630464032292366
P12821	Q9UBG0	0.0630464032292366
Q3B820	Q96IC2	0.0630464032292366
P15056	Q15418	0.0630464032292366
Q8N0Z3	Q96GS4	0.0630464032292366
A6NKD9	O95696	0.0630464032292366
Q8N0Z8	Q8IUE0	0.0630464032292366
Q9UK96	O95164	0.0630464032292366
Q8IZA0	Q9H1U4	0.0630464032292366
Q15723	Q6IQ32	0.0630464032292366
Q9UBS9	Q6P4E1	0.0630464032292366
Q6PJW8	Q96IC2	0.0630464032292366
Q9HC44	Q9ULT6	0.0630464032292366
P35226	Q13185	0.06304632127285
P28069	O60784	0.0630462765693664
Q16612	O60784	0.0630462765693664
Q04743	O60784	0.0630462765693664
Q6ZRP7	Q9NTJ3	0.0630461722612381
P29590	O75367	0.0630461499094963
P21127	P40429	0.0630460977554321
P08195	P33778	0.0630460977554321
P55085	P68371	0.0630460307002067
Q1HG44	3136	0.0630459710955619
Q9BSJ2	P21731	0.0630459040403366
Q9Y2Y6	Q9Y4I1	0.0630459040403366
Q5MJ07	Q15477	0.0630459040403366
Q5JRA6	P13727	0.0630458444356918
P61964	Q9H329	0.0630455315113067
O14681	Q9BSK2	0.0630455091595649
Q86T03	O95573	0.0630455091595649
O75496	O00409	0.0630455091595649
P12235	O95613	0.0630455017089843
Q9Y2X3	Q96QE3	0.0630454495549202
Q14966	Q9BZF9	0.0630454197525978
Q9BTN0	Q9UHI8	0.063045248389244
Q9UI47	Q12797	0.0630452334880828
644068	O94832	0.0630451217293739
P52815	132430	0.0630449280142784
P62333	Q7Z7N9	0.0630449280142784
P78527	Q9NTX5	0.0630448311567306
Q9NVC6	Q9UHA4	0.0630447566509246
Q9H0V1	P60174	0.0630446374416351
Q6UN15	O75494	0.0630445852875709
Q96H55	Q9UI95	0.063044436275959
Q96JJ7	Q92903	0.0630443915724754
Q08211	Q9NXF1	0.0630443841218948
Q99742	O14925	0.0630443319678306
Q9Y5G6	Q9BVV7	0.0630442425608635
O14874	Q9Y2P4	0.0630441680550575
Q5SVS4	Q8N201	0.0630441009998321
Q9BW27	Q9ULU8	0.0630440339446067
Q8IYB7	Q9BWF3	0.0630440190434455
Q9ULW8	O75367	0.0630440190434455
Q14165	Q7RTP0	0.0630440190434455
Q9BSJ5	Q9Y256	0.063043974339962
Q9Y219	P41221	0.063043974339962
Q6UWU2	Q16394	0.063043974339962
P59534	Q9UHB6	0.0630439519882202
Q969N2	Q7RTX0	0.0630439519882202
O43278	P11586	0.0630438774824142
Q92520	Q96JJ7	0.0630438029766082
P06280	Q9BXI3	0.0630436241626739
Q96G03	A6NDG6	0.0630436167120933
P05204	Q9NYY8	0.0630436018109321
Q9BR76	O15085	0.0630435571074485
O14715	P31946	0.0630435273051261
Q9NRZ7	Q9Y2R0	0.0630435049533844
P50570	Q5VVQ6	0.0630434229969978
Q49AM3	P43243	0.0630433484911918
P08670	P52790	0.0630433410406112
Q9H1I8	Q9NX58	0.0630432739853859
Q5QJE6	Q14004	0.0630432739853859
P48681	Q9BQ70	0.0630430430173873
Q86XN8	Q7Z4H7	0.0630429536104202
O15258	Q9UPV0	0.0630428045988082
Q8N6C8	P14543	0.0630426108837127
Q9ULK4	Q16586	0.0630426034331321
O75351	P50895	0.0630425661802291
P32246	P52209	0.0630425363779068
P30837	Q8WXG6	0.0630424469709396
Q9Y2W2	P78346	0.063042439520359
O00767	Q9NRK6	0.063042402267456
Q96Q89	Q05682	0.0630423948168754
Q13573	O75695	0.0630423501133918
Q4G0J3	P14866	0.0630421787500381
Q7KZN9	Q9UEW8	0.063042052090168
Q8WZ79	P11908	0.0630417987704277
Q9UQ35	Q9NUL5	0.0630416795611381
P62314	Q9BVK8	0.0630415752530098
Q9UI26	Q93084	0.0630415603518486
Q6NSJ2	Q92878	0.063041515648365
O75935	Q15528	0.063041515648365
P36544	Q9BZF1	0.0630413517355918
P35610	Q8WXF1	0.0630413442850112
O94766	Q9BXW9	0.0630412474274635
Q9H857	Q9NZ20	0.0630412101745605
P05114	Q9Y4I1	0.0630411505699157
A6NKZ8	Q9Y4I1	0.0630411505699157
Q9UKD2	O95968	0.0630411505699157
Q9UHY1	Q9UIV8	0.0630410760641098
Q8N468	Q13232	0.0630410611629486
O60896	Q96FW1	0.0630410611629486
388407	Q13232	0.0630410611629486
P30872	Q969V3	0.0630410611629486
Q6P2Q9	P20226	0.0630410388112068
Q9UM54	Q8N695	0.0630408897995948
Q9NPE2	Q9H7B2	0.0630408003926277
Q8TCX1	Q9H078	0.0630406662821769
Q9HCU4	Q9Y3T9	0.0630406066775322
Q9NSI2	O75323	0.0630406066775322
P51798	Q9BVC6	0.0630403682589531
Q99729	Q9UPP1	0.0630402863025665
P42167	Q9P032	0.0630402639508247
Q3SXY8	Q9H0X4	0.0630402043461799
P34931	Q12951	0.0630401968955993
Q8N4V1	Q9BX95	0.0630401447415351
Q3ZAQ7	Q9P003	0.0630401298403739
Q9P035	Q9Y5Y3	0.0630400627851486
Q9BQ70	Q08623	0.0630400627851486
P02708	Q9P035	0.0630400627851486
O75381	P01579	0.0630400627851486
P07919	Q9H4M9	0.063040055334568
P26368	P10074	0.0630400329828262
Q01813	P23258	0.0630399137735366
Q8IUR0	Q9NRR3	0.0630398690700531
P12035	O14828	0.0630397349596023
Q99933	P29590	0.0630396902561187
Q5SXM2	Q14146	0.0630396902561187
Q8NBA8	P26715	0.0630396679043769
P32320	P22626	0.0630396530032157
Q96TA2	Q16769	0.0630396008491516
Q96A65	O14983	0.063039593398571
P27658	Q9Y3C1	0.0630394592881202
Q9H5Q4	Q9H4K7	0.0630393326282501
Q9HAF1	Q9NVP1	0.0630393251776695
P11498	O00534	0.0630389675498008
O95983	P14373	0.0630388632416725
Q04743	Q9NR31	0.0630388334393501
Q7L3T8	Q6UW32	0.0630388334393501
O14908	Q6ZMY9	0.0630388110876083
Q9H2U9	Q14204	0.0630387514829635
P0DMV9	Q8N3Y3	0.0630386769771575
Q9HBV1	Q9Y266	0.0630386099219322
Q8N7X8	P19022	0.0630386099219322
O43929	O95858	0.0630386099219322
Q86Y37	P62314	0.0630382969975471
O15460	P11233	0.0630382895469665
Q9H1B5	Q7Z4H8	0.0630382522940635
P23381	Q9NVS9	0.0630382150411605
Q9BZG8	O15431	0.0630381852388382
Q05707	O75976	0.063037984073162
Q71U36	Q5BKX6	0.0630379691720008
Q8WUY8	Q9HC07	0.0630379542708396
Q70CQ2	Q9P253	0.0630376935005188
Q71U36	P03905	0.0630376264452934
Q5TAB7	P07237	0.0630376040935516
P12110	Q9Y580	0.0630375295877456
Q5T481	Q9Y2Z0	0.0630374997854232
Q9BX95	Q6P4A7	0.0630374997854232
Q6DKJ4	P31689	0.0630374029278755
O15121	P04350	0.0630373954772949
P37058	Q3ZCM7	0.0630373135209083
Q8WVM0	P35250	0.0630372911691665
O76075	O15027	0.0630372688174247
O75419	Q9P1Y5	0.0630371943116188
O96005	Q8TCT6	0.0630371794104576
Q9H0U3	Q8NHX9	0.063037022948265
P10321	Q9Y3B4	0.0630368813872337
Q13867	P55851	0.0630368739366531
P46781	Q96FI4	0.0630367845296859
Q6AI08	O95394	0.0630367621779441
O60353	Q9BWS9	0.0630367472767829
O15234	P49711	0.0630367472767829
Q7Z2W4	P0DMV9	0.0630366951227188
Q1HG44	P04406	0.063036523759365
Q8N699	P31942	0.063036523759365
Q9Y2V0	P31942	0.063036523759365
Q86YZ3	Q8TC44	0.0630364865064621
Q9Y2T2	P13646	0.0630364865064621
Q9Y3I0	O43709	0.0630364716053009
Q96CP6	Q13444	0.0630364269018173
Q9H5K3	Q13015	0.0630364194512367
P21741	P07437	0.0630363002419471
Q9H5Q4	Q7L8W6	0.0630362853407859
P58340	P28340	0.0630362033843994
O14654	P41226	0.0630361810326576
P17787	P14625	0.0630361810326576
Q96PH6	O43707	0.0630361810326576
P78310	Q9HDC5	0.063036173582077
P07741	Q5T764	0.0630361288785934
P68032	Q9NSP4	0.0630361288785934
Q6Y7W6	Q96T21	0.0630357861518859
P52732	Q86TP1	0.0630357041954994
Q9BRG2	P06702	0.0630355700850486
Q9NY93	Q14978	0.0630355253815651
Q9NRZ9	P84996	0.0630354881286621
P40616	P61803	0.0630354806780815
Q4VC31	Q5T6V5	0.0630354434251785
P16870	P43251	0.0630354136228561
P17019	Q9H3Z4	0.063035137951374
Q15034	Q68CR1	0.0630350857973098
Q9UBS3	O43852	0.0630349814891815
P62899	Q9Y3T9	0.0630349814891815
Q96RE7	Q03001	0.0630349069833755
Q9UL58	P09471	0.0630348548293113
Q9H0D6	Q9BYD1	0.0630347356200218
P42696	Q9UGM3	0.0630346834659576
O75943	P12036	0.0630346834659576
Q6UWJ1	Q9UBV8	0.0630345419049263
P32189	Q96KA5	0.0630345195531845
Q5MIZ7	Q8NFH4	0.0630344823002815
Q969X5	Q96TC7	0.0630344226956367
Q9Y619	P30825	0.0630344226956367
P27540	Q2TAL8	0.0630344152450561
O14880	Q9UJS0	0.0630343854427337
Q6PCB7	Q5HYI8	0.0630343109369278
Q13232	Q96EY1	0.0630342364311218
Q9C0K1	P04439	0.06303421407938
Q01105	Q9BQ61	0.063034102320671
Q53EQ6	Q9BSK2	0.0630340874195098
Q8TCT7	O76061	0.0630340874195098
Q8N6Y1	Q5SXM8	0.0630340352654457
Q9H267	Q5T1M5	0.0630340054631233
P51116	Q6P582	0.0630339980125427
P22626	152195	0.0630339980125427
Q32P28	P14543	0.0630339756608009
P50990	P11166	0.0630339458584785
Q86YZ3	Q9H299	0.063033826649189
O15067	O75192	0.0630336478352546
Q9H0U9	O75367	0.0630335956811904
Q6NUS6	Q99999	0.0630335882306099
Q99732	Q92499	0.0630334615707397
Q03519	Q13315	0.0630334243178367
Q92544	Q13443	0.0630334094166755
Q15468	Q86VI3	0.0630333721637725
O14756	Q08257	0.0630331337451934
P78395	Q14527	0.0630330666899681
Q9Y3A6	Q9NX62	0.0630329027771949
Q96C00	Q14241	0.0630326122045517
P28340	P36896	0.0630324855446815
Q3V6T2	P53384	0.0630324035882949
O95758	O60563	0.0630323588848114
Q96RY5	Q9NR56	0.0630323588848114
Q6P158	P62913	0.0630322620272636
Q86UL3	O60704	0.0630320757627487
P02751	P11047	0.0630320757627487
Q7LGA3	Q9NUE0	0.0630320757627487
Q9NRX5	Q07065	0.0630320757627487
Q8WVV5	P06756	0.0630320757627487
P16144	Q71UM5	0.0630320236086845
P04843	P16144	0.0630320236086845
Q9NXH8	Q01813	0.0630320236086845
P27708	P29597	0.0630320161581039
P02533	Q86YT6	0.0630319640040397
P55081	Q9HBM6	0.0630319342017173
Q8NCH0	O15260	0.063031867146492
O75487	Q13433	0.0630317851901054
Q9H0X4	Q8IVJ1	0.063031755387783
Q9Y3D0	O43909	0.0630314722657203
P15309	Q9NZH8	0.0630313977599144
P18669	Q9Y6E7	0.0630313232541084
Q16842	Q9H9S3	0.0630313009023666
O75419	P09923	0.063031256198883
Q9P0L0	P54753	0.0630312338471412
Q96QD8	Q5JR59	0.0630311444401741
P20851	Q5SRI9	0.0630311220884323
Q86VR2	P26842	0.0630311220884323
P36941	O14965	0.0630311220884323
P07437	Q86VD7	0.0630311146378517
Q9UBS4	P01911	0.0630310773849487
Q76I76	Q96D71	0.0630309805274009
Q12888	Q14562	0.0630309730768203
Q4G148	Q8WWF1	0.0630309507250785
Q99590	Q9Y4I1	0.063030906021595
Q63ZY3	Q96KK5	0.0630308389663696
Q9NTZ6	Q9BYW2	0.063030794262886
P09417	Q9NYY3	0.0630303844809532
Q02790	Q99808	0.0630303844809532
P10589	Q7Z3V4	0.0630302727222442
O75290	Q9NR30	0.0630302652716636
Q9Y2I1	Q86YR7	0.0630302131175994
Q6UWV6	P27797	0.0630301237106323
P16435	Q5SQN1	0.0630301013588905
Q9NY97	P53985	0.0630300566554069
Q3SXM5	Q5H8A4	0.0630299896001815
Q9BYV8	Q6P4Q7	0.0630299821496009
P10253	O14966	0.063029944896698
Q9H4L4	P05387	0.0630299374461174
Q6PK18	Q8WTU0	0.0630298182368278
P04920	O43909	0.0630296766757965
Q96DZ1	Q8N490	0.0630296543240547
Q6AHZ1	Q9P032	0.0630296021699905
Q13576	Q2MV58	0.0630294755101203
Q9Y2S7	Q9UGY1	0.0630293488502502
P28288	O14681	0.0630291998386383
Q15121	Q9H4M9	0.0630291327834129
Q92520	P47813	0.0630290955305099
P37268	Q9ULF5	0.0630290955305099
P04844	P30101	0.0630290508270263
Q96J42	Q86V85	0.0630289912223815
Q86XI2	Q86X29	0.0630287826061248
P04920	P13747	0.0630287826061248
Q8NBM4	Q9NQZ7	0.0630287677049636
Q9Y672	Q9Y2U8	0.0630287677049636
Q14562	Q2TB10	0.0630287379026413
Q8N1F7	P04280	0.0630287304520607
Q2TAA5	P33121	0.0630286484956741
Q86YZ3	Q96FX2	0.0630285441875457
P36578	Q00839	0.0630283653736114
P12814	O00167	0.0630282387137413
P49326	P12814	0.0630282387137413
Q9UQ80	Q58DX5	0.0630281791090965
Q8IVQ6	Q9NYP7	0.0630279332399368
Q9BX68	Q15392	0.0630279183387756
P55010	Q8NB25	0.0630278661847114
P63173	Q9Y5A9	0.0630278587341308
P12814	A5YM69	0.0630277767777443
Q9UJW0	Q4VC05	0.0630275756120681
Q3SXY8	Q8WWC4	0.0630275756120681
Q6UVY6	Q13635	0.0630273297429084
Q5SZK8	Q9Y5F3	0.0630272701382637
P14770	Q15155	0.0630272701382637
Q05519	Q2TB10	0.0630268976092338
O15397	Q93084	0.0630267634987831
Q08AM6	Q9Y5M8	0.0630267485976219
O75419	Q93084	0.0630266889929771
Q29980	Q8IUF1	0.0630266666412353
P55735	O75083	0.0630265995860099
O00526	Q9UK22	0.0630265921354293
P82933	Q9UBV2	0.063026525080204
P35637	Q9H6Z9	0.0630264431238174
Q5T7B8	Q9BTL3	0.0630263015627861
Q13021	Q9NXE8	0.0630262717604637
P80162	O14974	0.0630262717604637
Q5EBL2	P98095	0.0630262717604637
Q7L945	P98095	0.0630262717604637
Q8WWF1	Q9H1C3	0.0630262717604637
Q07955	Q8IX01	0.0630261972546577
P24394	P07437	0.0630261525511741
O14862	P07437	0.0630261525511741
Q15391	P07437	0.0630261525511741
Q92737	P07437	0.0630261525511741
Q9Y333	Q9UBB9	0.0630261525511741
Q96A26	Q9NV64	0.0630260780453682
Q9H2V7	Q86XD5	0.0630259737372398
O14975	Q8N5G2	0.0630259737372398
Q96I99	Q99942	0.0630257874727249
P61619	O75907	0.0630256757140159
Q9BYE7	Q9Y467	0.0630256533622741
Q96BI1	P57678	0.0630256459116935
Q9Y6M1	Q9Y3X0	0.0630255788564682
Q66K64	Q9NRM2	0.063025563955307
Q99941	Q9NY26	0.0630254969000816
O43772	Q92545	0.0630254969000816
Q9Y6H3	Q99758	0.0630254969000816
Q5VWQ0	Q9NR30	0.0630254596471786
Q9NX46	O95336	0.0630253702402114
P29459	Q12907	0.0630252733826637
P43490	Q9NTI5	0.0630252510309219
O60356	P47755	0.0630252361297607
P78527	Q6P9G4	0.0630251914262771
P49768	Q5JS37	0.0630251616239547
Q96DZ1	P35504	0.063025027513504
Q9NRL3	Q96R06	0.0630250051617622
Q9BRX8	P15924	0.0630249753594398
Q92542	P29122	0.0630249455571174
Q5T9A4	Q9Y6V0	0.0630248934030532
O95260	P29279	0.0630248934030532
P53673	Q96JG8	0.0630248934030532
Q92838	P83111	0.0630248934030532
O75691	Q9Y227	0.06302460283041
P08842	Q9H0P0	0.06302460283041
P28340	Q9Y2G2	0.0630245953798294
P05455	O75533	0.0630245357751846
Q7L0J3	Q96GF1	0.0630245208740234
O14908	Q96NS1	0.0630243793129921
Q29RF7	Q96CW5	0.0630243495106697
Q53H12	P20933	0.0630243197083473
Q13144	P0CJ78	0.0630241557955741
Q70IA8	P35222	0.0630241483449935
Q99973	O00743	0.0630239620804786
Q9Y2A7	P68871	0.0630239620804786
Q68CZ6	P42357	0.0630239620804786
Q9NUJ3	Q96K37	0.0630239620804786
Q99973	Q00839	0.0630239620804786
P04792	Q08AD1	0.0630239620804786
P18433	Q6UVK1	0.0630237683653831
Q9Y487	Q99942	0.0630237460136413
P10147	P29122	0.0630237162113189
P29122	85319	0.0630237162113189
P62487	Q71F56	0.0630236715078353
P62487	Q6P2C8	0.0630236715078353
P48594	Q8TDV2	0.0630236268043518
Q14690	Q8WXA9	0.0630235597491264
Q96S06	Q9HCN3	0.0630234479904174
P50991	P56537	0.0630233660340309
3493	O14732	0.0630232542753219
Q9NR50	Q8IWZ8	0.0630232319235801
Q9Y277	P41146	0.0630232095718383
Q14498	P68431	0.0630231872200965
Q96JJ7	O75915	0.0630228966474533
P69905	P0DMV9	0.0630227625370025
Q92544	O95169	0.0630227103829383
Q06830	Q8NET4	0.0630225017666816
Q7L8L6	P48444	0.0630224496126174
O95864	Q5VX71	0.0630222409963607
O94822	P41273	0.0630221739411354
Q5T7P8	Q7L1Q6	0.0630221366882324
Q9P2K5	Q8N0W7	0.0630216896533966
Q96GI7	Q96SZ6	0.0630216747522354
P32969	Q7Z794	0.063021495938301
P49792	Q7Z794	0.063021495938301
P35052	P61289	0.0630212351679802
P08729	O75400	0.063021220266819
Q96PB8	P04406	0.0630212053656578
P39880	Q9UI26	0.0630211159586906
Q9HC07	O14763	0.0630210936069488
Q9NRZ5	O14975	0.0630210041999816
P01920	O00755	0.0630207881331443
Q9BSD7	Q9P2E5	0.063020721077919
Q9H871	Q8NCR0	0.0630205869674682
Q4KMQ2	Q8WTV0	0.0630205646157264
P07954	Q9Y266	0.0630204901099205
P54577	Q9HD42	0.0630204305052757
Q15637	Q5T6F2	0.0630204230546951
Q16891	P48735	0.0630204007029533
P61513	P04350	0.0630203858017921
Q9UKG1	P09958	0.0630202665925026
Q8IYL2	P14543	0.063020221889019
P16333	Q2NKX8	0.0630200877785682
Q9NWT1	Q9UHK0	0.0630200654268264
Q9H0P0	O75342	0.063020035624504
Q8N4B1	P16422	0.0630198940634727
Q92542	Q9Y679	0.0630198717117309
P34903	Q9H496	0.0630198642611503
Q14318	Q9BVG9	0.063019722700119
Q7Z417	O14867	0.06301961094141
Q99700	Q5SSJ5	0.0630195885896682
O95470	P07437	0.0630195066332817
P42696	Q9H7X3	0.0630194842815399
Q9UDX5	Q6NXG1	0.0630194470286369
Q7Z3V5	P17174	0.0630193501710891
P23142	Q6UXH1	0.0630193054676055
P51617	Q8NCE0	0.063019223511219
P68400	Q96AY4	0.0630191266536712
O95232	Q6P158	0.0630189776420593
P26951	Q3ZCM7	0.0630186200141906
P51858	Q9UBL3	0.0630186051130294
Q9NVU7	P62847	0.0630185157060623
P48651	P0C5Z0	0.0630185082554817
Q14318	Q96RQ1	0.0630184486508369
Q5UIP0	O60645	0.0630184412002563
Q96JJ7	Q8TE23	0.0630183741450309
P37023	Q99523	0.0630183145403862
Q6P4A8	Q9BVC3	0.0630182772874832
O94888	Q9BY77	0.0630182772874832
Q9UBT2	P42126	0.0630182698369026
Q02742	P17301	0.063018225133419
Q6UXV4	Q96SQ9	0.063018225133419
Q12926	Q13064	0.063018225133419
3136	Q6UXC1	0.063018150627613
Q8IYB5	P57076	0.0630180239677429
P22607	Q02809	0.0630180016160011
P33947	A6NHL2	0.0630179494619369
P53350	Q9UL54	0.0630179345607757
Q8NDX9	Q96JX3	0.0630178302526474
Q9Y672	P19021	0.0630177035927772
P06576	Q14140	0.0630176588892936
Q15904	P81408	0.0630176216363906
Q12852	3323	0.0630175694823265
Q9BY44	P60709	0.0630175098776817
Q8IZ69	Q9NUI1	0.0630174130201339
Q5SNT2	Q01113	0.0630173757672309
Q13232	P18084	0.0630172342061996
O15027	Q8IX01	0.0630171671509742
Q6UXN9	Q9HBM1	0.0630171671509742
O14773	A1L0T0	0.0630170479416847
O94829	P30511	0.0630170181393623
O60830	Q01813	0.0630170181393623
Q8NFH5	Q9BY42	0.0630169883370399
Q06136	P48029	0.0630169883370399
Q92597	Q9UL15	0.0630169063806533
Q9UKY7	Q9NP61	0.0630168318748474
Q9Y6J9	P12235	0.0630167797207832
P55290	P34931	0.063016764819622
Q13576	Q9BVV7	0.0630166456103324
Q5SQN1	Q9H3U1	0.0630166083574295
O15269	Q9BPY3	0.0630165264010429
Q9Y394	Q7KZF4	0.0630164444446563
Q9NZI8	Q9H3U1	0.0630164220929145
Q9ULX7	O43264	0.0630164220929145
P54725	Q9NQX7	0.063016340136528
Q6UXN9	Q6NT04	0.0630163326859474
P22314	Q9UQC9	0.0630162879824638
P22314	Q13093	0.0630162879824638
P01023	P56962	0.0630159899592399
Q8IXI2	P84996	0.0630157440900802
Q96KP4	Q6PJQ5	0.0630156993865966
Q8NE86	Q8WU67	0.0630155876278877
P18077	P0CG47	0.0630155280232429
Q96NA2	P52789	0.0630155280232429
Q8N961	P25685	0.0630155280232429
Q9Y2A9	P09669	0.0630154609680175
P54619	O60925	0.0630152821540832
O95490	Q969Z0	0.063015267252922
Q9Y5P6	O95067	0.0630152001976966
Q9UK99	Q9BZ76	0.0630151554942131
P07093	Q6UXN9	0.0630151182413101
P06733	Q05901	0.0630150735378265
P51151	P12074	0.0630149915814399
Q9UNK0	P60880	0.0630149915814399
Q9H0W8	Q8IU85	0.0630149915814399
Q93050	O76024	0.0630149692296981
P40967	Q10469	0.0630148947238922
Q00587	Q9UG63	0.0630148500204086
Q9UEG4	Q03188	0.0630147755146026
Q9HC07	O43193	0.0630147159099578
Q14353	Q9BYT8	0.0630146190524101
O75594	P04080	0.0630145668983459
Q9H3H5	P04080	0.0630145668983459
Q8N8Y5	P04080	0.0630145668983459
P04080	Q8TCX5	0.0630145668983459
P51817	P51784	0.0630144253373146
P51784	Q02577	0.0630144253373146
O75636	Q9BRX2	0.0630144104361534
P26196	P14678	0.0630141720175743
P47902	Q71RC2	0.0630140304565429
Q9NVA1	P68363	0.0630140230059623
P68431	Q9NXV6	0.0630140081048011
Q9UDY4	P30419	0.0630138516426086
P50148	653316	0.0630137845873832
Q9Y285	Q9Y4R8	0.0630137771368026
P48047	P04259	0.063013732433319
Q4KMQ2	O94910	0.0630136057734489
Q9H257	P54920	0.0630135163664817
O14863	O94766	0.0630134269595146
Q13332	Q9Y397	0.0630134046077728
O94829	Q5VW36	0.0630134046077728
P32314	Q6UX04	0.0630133375525474
P09525	Q86YV6	0.0630133375525474
Q04721	O75581	0.063013270497322
P51149	P20340	0.0630132481455802
O15397	Q5VW36	0.0630131810903549
P07355	Q8N752	0.0630130916833877
Q969H8	Q5J5C9	0.0630130395293235
Q969H8	Q02080	0.0630130395293235
Q969H8	Q9NYY3	0.0630130395293235
O60762	O15533	0.0630129799246788
Q9BW27	Q6UVY6	0.0630129054188728
Q9UL42	Q96A35	0.0630128756165504
Q5VT52	Q96FV9	0.0630127191543579
P57105	P98153	0.0630126148462295
Q8NDV7	Q9NZM3	0.0630125254392623
Q13636	P31942	0.0630124807357788
O75323	Q15424	0.0630122944712638
Q96EF6	Q9Y3I1	0.0630122497677803
Q6NZI2	Q70UQ0	0.0630122423171997
P51688	Q13885	0.0630120858550071
Q92747	Q86VI1	0.063011847436428
Q92747	Q96NT0	0.063011847436428
Q9NY97	P16422	0.0630118325352668
Q9UMR2	Q9UHL4	0.0630118325352668
Q9Y5Q9	P0CJ78	0.0630116686224937
Q71UI9	O60264	0.0630116611719131
O75325	Q96HE7	0.0630116239190101
140564	P35453	0.0630113780498504
Q8N6S4	Q9UIQ6	0.0630112662911415
Q9NZR2	Q9BZ76	0.0630112513899803
Q13395	P06454	0.0630108267068862
P02533	Q07866	0.0630107372999191
Q15043	Q9Y3D7	0.0630107298493385
Q8N752	P43307	0.0630107149481773
O15234	Q9Y3C1	0.0630107074975967
Q8IV08	Q14957	0.0630106702446937
Q99615	Q9UMW8	0.0630106702446937
Q9BRZ2	P23527	0.0630106627941131
Q8IZV5	Q06210	0.0630106255412101
Q96FV2	Q6NVY1	0.0630104690790176
Q6PKC3	Q02413	0.0630104467272758
P45974	P21815	0.0630101859569549
Q9BQJ4	Q9H1K4	0.0630101859569549
Q9NU39	Q86U28	0.0630101859569549
O95935	Q9H1K4	0.0630101859569549
Q8NEM8	Q9H1K4	0.0630101859569549
Q99727	Q9H1K4	0.0630101859569549
Q9NWC5	Q9H1K4	0.0630101859569549
Q9Y4X3	Q9H1K4	0.0630101859569549
P05455	P14866	0.0630101263523101
P04920	Q96KA5	0.0630101189017295
Q9Y672	P98173	0.063010074198246
Q96DX7	Q9BU76	0.0630100220441818
O14939	Q96SY0	0.0630099922418594
Q9GZN8	P09211	0.0630099698901176
P29966	Q14CX7	0.0630099698901176
Q9Y237	Q14CX7	0.0630099698901176
Q14157	O43896	0.0630099698901176
O75746	Q9Y4Z2	0.0630098655819892
A1A519	Q9BZD4	0.0630098581314086
P06213	Q92542	0.0630098357796669
Q8TDL5	Q9H4G4	0.0630097687244415
Q7KZF4	Q9Y2T7	0.0630097612738609
Q9H497	Q9BQ70	0.0630097091197967
P11940	P17026	0.0630096793174743
P82933	Q8NHQ9	0.0630096048116684
Q9Y679	Q96ED9	0.0630095154047012
Q96ST3	O75937	0.063009463250637
Q03135	Q92685	0.0630094185471534
Q8TCJ2	Q6UX46	0.0630092918872833
Q9NRF8	Q9Y3D0	0.0630092620849609
Q9NRF8	O43251	0.0630092620849609
P46977	Q8N335	0.0630092397332191
Q9BYE2	Q96HE7	0.0630091279745101
Q05682	Q92945	0.063009075820446
P48509	O60512	0.063009038567543
P04271	Q00537	0.063009038567543
Q9NRI5	Q96RF0	0.0630090162158012
Q9NUI1	Q9BXS9	0.06300900131464
Q8IZV5	O43592	0.0630089715123176
P16260	Q8TED1	0.0630089417099952
P56282	P15289	0.0630088597536087
Q9H2V7	Q9BZW8	0.0630088299512863
Q9H2V7	Q96G30	0.0630088299512863
Q8N6S5	P69849	0.0630086809396743
P01920	Q9UNE0	0.0630086213350296
P0DMS8	Q5HYI8	0.0630086213350296
O75309	O95674	0.0630086213350296
Q9H819	Q9Y673	0.0630083754658699
26148	P09543	0.0630083307623863
P50748	Q6P2H3	0.0630083233118057
P06132	P59536	0.0630082562565803
Q8IX90	Q8IWZ3	0.0630081593990325
Q9Y316	Q16719	0.0630079358816146
P48201	P61978	0.0630079209804534
Q9H9G7	P52926	0.0630079135298729
P52926	Q00059	0.0630079135298729
O15173	P12036	0.0630079060792923
Q9H3N1	Q12767	0.0630078688263893
Q9H244	P00403	0.0630077421665191
Q53G59	Q8IZT6	0.063007652759552
Q9UBI1	Q9BUF5	0.063007615506649
Q8N122	Q92466	0.0630074441432952
Q9BZE1	Q8NEB7	0.0630073621869087
Q15165	Q8IU57	0.0630073621869087
O00487	P03999	0.0630073621869087
P19387	Q9BZQ4	0.0630073621869087
Q9UBK5	P48556	0.0630073621869087
Q9HD45	Q05586	0.0630073621869087
Q9ULW6	P51858	0.0630073621869087
O75694	Q13361	0.0630073621869087
Q9NWS1	P42167	0.0630071982741355
P52272	Q9P2F6	0.0630071908235549
Q9NXR1	O75934	0.0630070269107818
Q86XK7	Q9NUI1	0.06300700455904
Q8WUK0	Q00325	0.0630069896578788
Q06136	Q9UIQ6	0.0630068704485893
Q9BRK4	O95425	0.0630068480968475
Q99985	Q71UM5	0.0630066618323326
Q9P1U1	Q9BQ75	0.0630065500736236
Q86XT2	P30566	0.0630064159631729
Q8WXA9	Q9P2I0	0.0630063861608505
P16473	Q9BTY2	0.0630062967538833
Q03701	Q08554	0.0630062744021415
Q13445	O43909	0.0630062147974968
O95239	O75607	0.063006192445755
O60262	Q6UX07	0.0630061253905296
Q8NBX0	P58557	0.0630061253905296
Q8N8J7	P28799	0.0630061253905296
Q9Y672	O60262	0.0630061253905296
P47914	O75569	0.0630060881376266
Q13443	Q8N9N5	0.063006043434143
Q16718	Q9HB09	0.0630060136318206
P04234	P10155	0.0630057752132415
Q8WXA2	P22413	0.0630056634545326
Q96L11	Q9UIW2	0.0630056634545326
A3KMH1	Q9UBV2	0.0630055889487266
Q96SZ6	P28300	0.063005581498146
P46781	Q9GZL7	0.0630055293440818
Q96D05	P00414	0.0630054622888565
O43502	Q92824	0.0630054622888565
O95672	Q9BZQ6	0.0630054622888565
Q9BTV5	O43768	0.0630052164196968
Q06481	Q9HAW7	0.0630050972104072
Q9H6X5	P10599	0.063005082309246
O00165	Q8WVP7	0.0630050227046012
Q15555	Q8WXG9	0.0630049481987953
P16615	O00258	0.0630048066377639
P16260	Q8WTV0	0.0630047544836998
Q92643	P26717	0.0630046874284744
Q9NX61	Q8NCW6	0.0630046278238296
Q9BUF5	Q9UM13	0.0630044490098953
Q9BRT2	Q5JTZ9	0.0630044341087341
Q6AI39	P06396	0.0630044192075729
Q08379	P38435	0.0630043596029281
Q3V6T2	Q7L8L6	0.0630043596029281
O15067	Q6RUI8	0.063004158437252
P53007	P22413	0.0630041360855102
Q9BRU9	O43290	0.0630040988326072
Q9UK39	P13674	0.0630039721727371
Q9BRX8	Q96KA5	0.0630039423704147
P29508	Q7Z398	0.0630038306117057
P30043	P21926	0.0630037635564804
Q14257	Q9Y6D5	0.0630037039518356
P17812	Q8TCG1	0.0630035921931266
P35251	P82914	0.0630034506320953
Q9H0H3	Q9BYV9	0.0630033835768699
Q9Y639	Q92611	0.0630033239722251
Q86Y82	Q8NEW0	0.0630033165216445
Q8TD26	P78346	0.0630031824111938
Q9BW27	Q9UI26	0.0630030333995819
Q9NU22	Q8N695	0.0630030035972595
Q9NYL9	P78562	0.0630030035972595
P01911	Q15768	0.063002809882164
O95070	O76024	0.0630027577280998
Q5T8D3	P04264	0.0630027055740356
Q13571	Q9NRW7	0.063002660870552
Q9Y258	Q04721	0.063002660870552
Q68CP9	Q13115	0.063002660870552
O15315	Q9NRW7	0.063002660870552
P07195	Q05513	0.0630026385188102
Q8IZ52	O00469	0.0630026385188102
P07195	Q5M7Z0	0.0630026385188102
Q13510	P09669	0.0630025416612625
O75190	Q9BRK5	0.0630024746060371
Q9P2K2	Q8WXQ8	0.063002273440361
Q9UK61	Q14627	0.063002273440361
Q7KYR7	P30501	0.0630021169781684
Q7LGA3	P18463	0.0630021169781684
P30492	Q7LGA3	0.0630021169781684
Q8NC42	P48723	0.0630020648241043
Q9UHD9	Q8WY22	0.0630019605159759
Q9Y3A6	Q9UK39	0.0630019530653953
Q96C36	Q96AG3	0.0630019530653953
Q5VYS8	O43818	0.0630018413066864
Q9P013	Q99504	0.0630018189549446
P13056	P46100	0.0630018189549446
Q6TFL4	Q9UBW8	0.0630017966032028
Q9UKD2	Q96IZ6	0.0630017444491386
Q92738	Q99729	0.0630017071962356
P19623	Q6UX39	0.0630016550421714
Q99504	Q2NKX8	0.0630016401410102
Q92729	P62750	0.063001625239849
Q15397	P55265	0.0630015358328819
Q9H173	Q9BQT9	0.0630014613270759
P69849	Q96B77	0.0630013197660446
P78310	Q86X95	0.063001312315464
Q09328	Q8TCX1	0.0630012974143028
Q5VWQ0	Q8N9T8	0.0630012825131416
Q8TEX9	P04259	0.0630011036992073
Q96RK0	O75607	0.0630010291934013
Q99856	P52756	0.0630010291934013
Q96RE7	P49585	0.0630010291934013
O75486	Q9BW85	0.0630010291934013
O75486	Q96DF8	0.0630010291934013
P83916	P49585	0.0630010291934013
Q7Z5J4	Q96AT1	0.0630010291934013
Q96RK0	O75461	0.0630010291934013
Q9UI36	O75417	0.0630010291934013
Q5VZL5	P15822	0.0630010291934013
Q9Y253	P54277	0.0630010291934013
Q96PZ0	Q9BX63	0.0630010291934013
Q6P4R8	O43719	0.0630010291934013
Q9H4I2	P49585	0.0630010291934013
Q9H4I2	Q9Y3B2	0.0630010291934013
Q9ULU4	Q6P4R8	0.0630010291934013
O95785	O95639	0.0630010291934013
Q8WYQ5	Q9UGU5	0.0630010291934013
P49585	Q15648	0.0630010291934013
Q8IX12	Q15596	0.0630010291934013
Q8NE79	O75607	0.0630010291934013
Q8NE79	Q99590	0.0630010291934013
Q9Y253	Q9UI36	0.0630010291934013
Q9Y6A4	P21675	0.0630010291934013
Q96RK0	Q6P4R8	0.0630010291934013
Q9P0J6	A3KN83	0.0630010291934013
Q8TF01	P49585	0.0630010291934013
Q13356	Q96AT1	0.0630010291934013
Q96EA4	P49585	0.0630010291934013
Q6P4R8	Q12872	0.0630010291934013
Q9UKJ3	Q15596	0.0630010291934013
O75717	Q96CB8	0.0630010291934013
Q9BTA9	P49585	0.0630010291934013
O95243	P49585	0.0630010291934013
Q5VTR2	P49585	0.0630010291934013
Q8IZL8	O75319	0.0630009174346923
Q14517	Q14157	0.0630008950829505
3500	O76011	0.0630007535219192
3500	Q14525	0.0630007535219192
Q9NQ84	Q8N205	0.0630006715655326
O60783	Q7RTS1	0.0630006268620491
Q5VV42	O15533	0.0630005747079849
O15120	P20719	0.0630005672574043
Q9NPA3	Q9UHL9	0.0630005300045013
Q70JA7	Q9UKY4	0.0630004331469535
Q8NEF9	Q15361	0.0630004331469535
Q9UQ53	Q8IW92	0.0630004331469535
O75600	Q8IYL2	0.0630004033446312
Q14126	P35240	0.0630003288388252
Q99575	Q99590	0.0630002617835998
Q96SL4	P48723	0.0630002319812774
Q9Y5G6	O14966	0.0630002245306968
P16389	P38646	0.063000202178955
Q8N5G2	P0DPB6	0.0630000606179237
Q99720	Q5T4D3	0.0629996284842491
Q9NV96	Q9UMR2	0.0629995986819267
Q8WXX5	Q96LT9	0.0629995837807655
P04844	O43529	0.0629994869232177
Q9NVX2	Q8TAE8	0.0629994794726371
P08574	P24468	0.0629993826150894
Q9P2R7	P55290	0.0629993304610252
P23921	P98175	0.0629993304610252
Q9UHI6	Q9BXC0	0.0629992559552192
Q7L5N7	P41146	0.0629992559552192
Q04844	Q93063	0.0629992559552192
Q9H845	Q9H9P2	0.0629992559552192
P14543	Q6PL45	0.0629992559552192
Q5VXM1	P14543	0.0629992559552192
P26717	Q8WUY1	0.0629992559552192
O94898	Q6UY27	0.0629992559552192
Q9UHI6	P49190	0.0629992559552192
A1L0T0	P26717	0.0629992559552192
Q8N6T7	Q9UJX4	0.0629992336034774
Q9UL15	Q9Y4P3	0.0629991814494133
P51784	Q9BYR7	0.0629988014698028
Q96S97	Q6P9B9	0.0629987865686416
Q6P996	Q2PZI1	0.0629987865686416
P51157	P22626	0.0629986375570297
O75530	Q9NR30	0.0629985183477401
Q96JJ7	Q14202	0.0629983767867088
Q8NI60	Q70JA7	0.0629983320832252
P02763	P29373	0.0629982873797416
Q9HCM4	O00410	0.0629982128739357
Q6ZRP7	P60468	0.0629981234669685
Q8WZA0	P54886	0.0629981085658073
Q76I76	Q8IVB5	0.0629980489611625
O95602	Q1RMZ1	0.0629979968070983
Q8IZT6	Q8TF45	0.0629977658390998
Q9BSD7	Q99519	0.0629977658390998
Q86X29	Q9NRR3	0.0629977509379386
Q9Y277	Q9P2K2	0.0629976913332939
Q9BSJ8	Q9BUJ0	0.0629976540803909
Q13015	O75352	0.0629976466298103
Q96K19	Q9NVH1	0.0629976466298103
Q8TEQ8	Q10469	0.0629976466298103
Q96GF1	Q96K12	0.0629976466298103
Q96K12	P56962	0.0629976466298103
Q86T03	Q7Z434	0.0629976466298103
Q8N6S5	Q9Y3E5	0.0629976466298103
Q9HDC5	Q12772	0.0629976168274879
P13498	Q02487	0.0629975795745849
Q8WUA2	O95453	0.0629974976181984
Q86WX3	P18827	0.0629974752664566
Q8IY81	Q96EL3	0.0629973411560058
O76031	Q96S59	0.0629972591996193
Q6UX71	Q9Y6I9	0.0629971176385879
Q8N6D5	P31943	0.0629971176385879
P40926	Q14651	0.0629970878362655
P13637	Q9Y6K0	0.0629970207810401
Q96DZ9	P04350	0.0629970133304596
Q86VP6	Q8NBQ5	0.0629968494176864
Q9UGJ1	O75155	0.0629967674612999
P33947	P05496	0.0629966408014297
P19012	Q96LB3	0.0629965737462043
P26641	O15446	0.0629965737462043
Q8NHP6	Q08378	0.0629965364933013
Q969V3	Q6NXR4	0.0629964917898178
P07237	P21980	0.0629964917898178
Q9UHY1	Q9ULM3	0.062996357679367
Q92692	Q96JB2	0.062996357679367
Q9Y3P4	P23229	0.062996357679367
Q9Y3I0	Q8NI17	0.0629963353276252
Q96LI5	Q9H6D7	0.0629963278770446
Q6P2Q9	Q9Y3A0	0.0629962757229805
P04264	Q9UM82	0.0629962757229805
Q6UWW0	Q9HC07	0.0629962608218193
Q8TD26	A7E2V4	0.0629962459206581
O14715	Q9Y2H2	0.0629962459206581
Q9Y3A5	Q9HB07	0.0629962459206581
Q96JM3	P55197	0.0629962459206581
A1L020	P13645	0.0629962086677551
P10809	Q5THJ4	0.0629961714148521
Q99623	O95453	0.06299589574337
Q8NCS7	P60604	0.0629958063364029
O75781	Q8WUD6	0.0629955753684043
P49589	O00429	0.0629954859614372
P11413	P02787	0.0629954859614372
Q4G176	Q96GJ1	0.0629954785108566
P13196	Q86YH6	0.0629954785108566
85349	Q9C0C9	0.062995433807373
P49419	Q1L5Z9	0.0629953742027282
B4DUK6	P10321	0.0629953667521476
P01889	P30475	0.0629953667521476
Q8NCR3	O75874	0.0629953444004058
Q9NVI1	Q9H2H9	0.0629953369498252
Q9UEU0	Q96CW1	0.0629950612783432
O95382	Q6DT37	0.0629950314760208
P23588	Q9Y6K1	0.0629947856068611
Q3KPI0	Q9BTL3	0.0629947856068611
P69849	Q7Z736	0.0629947334527969
P48729	Q14244	0.062994584441185
O95373	Q14687	0.062994547188282
Q9BQ52	P52926	0.0629945248365402
P12956	Q9Y2G0	0.0629944950342178
P08397	Q9Y2S6	0.0629944801330566
O15127	Q6ZNB6	0.0629944130778312
Q92538	Q96IU4	0.0629943683743476
Q8TCJ2	P01909	0.0629943683743476
Q6UXG8	Q9NZM5	0.0629942044615745
Q9H2H9	P01833	0.0629941150546073
O14733	Q9Y3I1	0.0629940181970596
Q04721	P48509	0.0629940181970596
Q14118	Q6UXH1	0.0629940181970596
Q3T906	O15533	0.0629940181970596
Q96P63	Q9Y5M8	0.0629939660429954
Q13573	Q52LJ0	0.0629938617348671
O95785	O75367	0.0629938095808029
Q8N684	P29317	0.0629934892058372
Q562R1	P35637	0.062993437051773
Q9H9P8	Q14517	0.0629933848977088
Q5T9L3	Q16288	0.0629933625459671
Q9NX63	Q9Y2G3	0.0629933625459671
Q8N441	Q14118	0.0629932954907417
Q9NV96	P98160	0.0629932880401611
Q7KZF4	P18510	0.0629932880401611
Q08431	P46734	0.0629932880401611
P00751	P0C0S5	0.0629932880401611
P42356	O14735	0.0629927888512611
P38159	P09234	0.0629926919937133
P49768	Q8TAA9	0.0629926025867462
Q16769	Q8N3Y7	0.0629924833774566
P82921	Q8TDD1	0.0629923492670059
P61619	Q14739	0.0629921481013298
Q9NSP4	P40925	0.062992125749588
Q8IY57	P30414	0.0629920586943626
P60228	P02489	0.0629920586943626
Q9Y639	Q8WY54	0.0629919543862342
Q9NVW2	A5PL33	0.0629919543862342
P16260	Q6NT16	0.0629919543862342
Q8IZ26	P50995	0.0629918947815895
P78347	Q8TE77	0.0629917606711387
Q9H4A9	Q96NU0	0.0629917234182357
Q92859	100507703	0.0629917159676551
Q6UXN9	Q8NE31	0.062991514801979
O43347	Q9BU76	0.0629914849996566
P28288	O76095	0.062991477549076
Q15386	Q9H7F0	0.0629914477467536
P22626	Q99966	0.0629914253950119
Q13356	Q96RK0	0.0629913955926895
Q9UMZ2	Q13546	0.0629913210868835
Q6PCB8	P18433	0.0629913210868835
P28340	Q9BZP6	0.0629912614822387
O76039	P30046	0.0629912540316581
P06748	Q96T37	0.0629912093281745
Q9Y375	P0CG47	0.0629911497235298
Q9UBV2	P62241	0.0629911348223686
Q5VW38	P36897	0.0629910826683044
Q9Y4L1	P59665	0.0629910752177238
Q8IZK6	Q8N5G2	0.0629909858107566
Q00796	Q16643	0.0629909262061119
Q9UBI6	Q8NGZ9	0.0629909113049507
P15976	P11021	0.0629908815026283
P61313	P98169	0.0629908218979835
Q9UDX5	P20337	0.0629907920956611
Q9BXB1	Q8IZ52	0.0629907548427581
P12235	P17787	0.0629906505346298
P19883	P12235	0.0629906505346298
Q69YW2	P12235	0.0629906505346298
P04259	Q12906	0.0629906356334686
Q14527	Q9NUI1	0.0629905089735984
Q9P0J1	Q7Z6Z7	0.0629905015230178
P28289	Q8N653	0.0629904940724372
Q9UI15	O15540	0.062990479171276
P26373	Q8TAE8	0.0629904717206955
Q8IYX1	O75695	0.0629904717206955
O43169	Q12860	0.0629904493689537
Q5BVD1	Q9NX14	0.0629903972148895
Q15075	P02511	0.0629903823137283
P62714	Q15067	0.0629903823137283
Q9Y3R4	Q15075	0.0629903823137283
O94903	Q6YHK3	0.0629903823137283
Q969U6	Q96FJ2	0.0629903823137283
Q14353	Q14677	0.0629903823137283
Q9H6T0	Q9BTY2	0.0629903823137283
Q7L1Q6	P02652	0.0629903823137283
Q03426	P08243	0.0629903823137283
Q96CB9	Q9P2R3	0.0629903823137283
Q13439	Q15257	0.0629903823137283
Q9UI12	Q68D91	0.0629903376102447
Q02338	Q9H1Z9	0.0629903078079223
Q9NZB2	O14641	0.0629903078079223
O95070	O75352	0.0629902482032775
Q53H96	Q8IYK4	0.0629902184009552
Q9Y3D9	Q9BYJ9	0.0629900842905044
Q9P2E9	Q8IVT5	0.0629900097846984
P30825	Q9Y2S2	0.0629899948835372
Q643R3	Q6PJF5	0.0629899799823761
Q02978	A6ZKI3	0.0629898607730865
Q8NCH0	P57727	0.0629898533225059
Q92485	Q9UKA1	0.0629898533225059
Q9BSK4	Q9UK73	0.0629898011684417
O60266	P98196	0.0629898011684417
Q9HCY8	Q92966	0.0629897713661193
Q9UHQ7	Q9NU22	0.062989704310894
Q9BWF3	Q6PF06	0.0629896968603134
Q969M3	Q9NVH1	0.062989629805088
P63151	P21675	0.0629894509911537
Q96H55	Q15051	0.0629893839359283
P78527	O95427	0.0629893839359283
Q05940	Q9Y4W6	0.0629892796277999
Q9Y277	O75317	0.0629892274737358
Q9P2E9	54865	0.0629891753196716
O95243	P52209	0.0629889816045761
Q9Y467	Q9UJA5	0.0629888772964477
Q8NFH4	338797	0.0629886463284492
O95487	Q8WVM8	0.0629886239767074
P67809	Q13243	0.0629885271191597
P15880	O15523	0.0629884451627731
P62829	Q9UBX5	0.06298828125
O43505	Q01650	0.0629882365465164
O14978	Q13405	0.0629882290959358
P0C0S5	Q8IXM3	0.062988206744194
Q6P1J9	Q96D98	0.0629881024360656
Q8WVK2	Q15257	0.062988057732582
Q96L11	O60568	0.062988057732582
Q09472	Q9H223	0.0629880428314209
Q9UPV0	P62736	0.0629879683256149
P17931	P15104	0.0629879385232925
P06865	P48201	0.0629878044128418
Q96A33	Q12772	0.0629877001047134
Q9Y2G3	Q9UKV5	0.0629876777529716
Q5JTV8	319089	0.0629876628518104
Q8N6F1	Q5JTV8	0.0629876628518104
Q5JTV8	3495	0.0629876628518104
O15427	Q9GZT3	0.0629875436425209
O94822	Q9NVI1	0.0629874914884567
P68363	Q96RG2	0.0629874840378761
Q9HBH1	Q16394	0.0629874840378761
O75882	O60337	0.0629874169826507
O43819	503639	0.0629873871803283
Q96HE9	P06733	0.062987096607685
Q13137	P68104	0.0629870444536209
P00747	Q16769	0.0629870221018791
Q9UHX1	P53582	0.0629869773983955
Q93079	P13639	0.0629869252443313
Q8TB24	Q07021	0.0629869252443313
Q93079	Q07021	0.0629869252443313
P12236	Q8TB24	0.0629869252443313
Q8TB24	P78371	0.0629869252443313
P12236	O00444	0.0629869252443313
Q9H7D0	P37198	0.0629868432879448
Q9Y4L1	O75487	0.0629868134856224
P36894	O60830	0.0629867389798164
Q9UJ14	Q9BT22	0.0629866793751716
Q16625	Q9Y2I1	0.0629866197705268
Q14517	P18077	0.0629865378141403
Q9UBQ6	P55011	0.0629865229129791
Q9BUF5	Q8WWZ8	0.0629864037036895
O95674	P43353	0.0629862844944
Q8IZ73	Q96AG4	0.0629860833287239
Q9Y6E0	Q99986	0.0629858523607254
P11413	Q9H7Z7	0.0629858523607254
Q6P1M3	Q6PFW1	0.0629858523607254
P01008	Q16658	0.0629858523607254
Q9UHX3	O15427	0.0629858523607254
P37088	P05556	0.0629858523607254
Q6DT37	Q5TA45	0.0629858523607254
Q5T2S8	Q9UKK3	0.0629858523607254
P05198	Q9BQE9	0.0629858523607254
Q9Y6Q5	Q9P2E3	0.0629858523607254
Q96KC2	O95573	0.0629858002066612
Q8WWQ0	P07437	0.0629857331514358
P50570	Q8WYP5	0.062985636293888
Q6IPW1	P35637	0.0629855841398239
O95232	Q9Y5J1	0.0629854723811149
Q69YQ0	O95630	0.0629854574799537
O00468	P53634	0.0629853159189224
Q7Z6E9	O60306	0.0629853010177612
Q6UX71	Q9UG56	0.0629852935671806
Q12792	Q9H4D0	0.0629852414131164
Q86TB9	P62308	0.0629849955439567
P15927	Q6PJT7	0.0629849955439567
P50990	P63244	0.062984824180603
P33121	Q8IZ52	0.0629847645759582
Q13885	P04808	0.062984749674797
Q9UL03	P23588	0.0629846528172493
Q5RI15	P05496	0.0629846230149269
3500	Q08722	0.0629846230149269
Q9UHD9	O75208	0.0629846230149269
Q92504	Q7RTP0	0.0629846230149269
Q02413	Q9GZN4	0.0629846230149269
P06733	O43439	0.0629844665527343
P06733	Q8TF39	0.0629844665527343
Q86SQ0	Q8NEV8	0.0629843696951866
P34931	P48431	0.0629843026399612
P11172	Q86XF0	0.0629842579364776
5387	Q15067	0.0629842057824134
Q86W42	P09132	0.0629841834306716
Q9H1K4	Q8N196	0.0629840046167373
Q96LM9	P27816	0.0629839524626731
Q96EX1	P27816	0.0629839524626731
P27816	Q3KR16	0.0629839524626731
Q14151	Q52LJ0	0.062983937561512
P61106	O94906	0.0629837736487388
Q96CU9	Q96BQ3	0.0629837661981582
P28335	P62873	0.0629836395382881
Q8WWB5	P62873	0.0629836395382881
P26006	Q13137	0.0629835203289985
Q96GS6	Q6NXE6	0.0629834309220314
O43808	P28331	0.0629834160208702
Q8N6R0	Q5T447	0.062983401119709
P41162	P08572	0.0629833340644836
Q5TEU4	Q8IWV7	0.0629833340644836
Q14249	P06756	0.0629833340644836
Q9BQE5	Q9HC35	0.0629833340644836
Q12947	P25686	0.0629831999540329
Q92896	Q12946	0.0629830881953239
Q96L11	P18850	0.0629830658435821
Q9BPX6	Q15155	0.0629829913377761
Q92820	Q96EU7	0.0629829913377761
Q15633	P14543	0.0629829913377761
Q7Z4R8	P54802	0.0629829913377761
P17302	Q7Z736	0.0629829913377761
Q9NT22	Q9Y6A1	0.0629829913377761
P06733	Q9GZN7	0.0629829242825508
Q92572	O95450	0.0629828870296478
P13473	Q3ZCQ8	0.0629828423261642
Q8WYL5	P63010	0.0629828199744224
Q9Y547	A6NLJ0	0.0629826188087463
Q8NAT1	P04350	0.0629825517535209
Q8N688	Q9H9S3	0.0629824474453926
Q9UNY4	Q96HT8	0.0629823803901672
Q9H501	O15116	0.0629822239279747
Q9NQC3	Q9Y673	0.0629820376634597
Q5BKZ1	Q9NR30	0.0629820376634597
Q6ZSG2	P08237	0.0629818513989448
O94842	Q13232	0.0629817619919776
Q86XZ4	Q9UL54	0.0629817470908165
Q8IYS2	Q16635	0.0629816278815269
Q15468	P54277	0.0629815757274627
Q9Y6Q5	Q9BRK5	0.0629815459251403
Q9UNY5	O00311	0.062981367111206
Q9P035	Q15155	0.062981367111206
P60174	Q9BTV6	0.0629813596606254
Q6J272	P60174	0.0629813596606254
Q9C0J8	Q8N5F7	0.0629812479019165
P25874	P23381	0.0629812106490135
Q8WWA0	P23381	0.0629812106490135
P50213	P08581	0.0629809945821762
P30046	Q8IW19	0.0629809200763702
P30046	Q14CX5	0.0629809200763702
Q9NPR9	P12235	0.0629808232188224
P17612	O43379	0.0629806518554687
Q9UFC0	Q8IWC1	0.0629805698990821
Q96LI5	O00743	0.062980480492115
Q6P2E9	O75915	0.0629803091287612
P62942	O94842	0.0629802793264389
A0PJW6	O95168	0.0629801899194717
Q96K12	P51572	0.0629801899194717
Q9UK61	P62877	0.0629801154136657
Q96CU9	P07948	0.0629800707101821
P56182	Q6PK04	0.0629799589514732
P04179	Q9Y6N5	0.0629798620939254
Q9Y224	P08238	0.0629798471927642
P25685	P04350	0.0629798471927642
Q9HDC9	Q96TA2	0.0629794374108314
Q8IXM3	Q9BQ70	0.0629793554544448
Q96G21	Q8IWA0	0.0629792809486389
P60606	O00193	0.0629792362451553
Q8WXH2	O00193	0.0629792362451553
Q9UJV8	O00193	0.0629792362451553
P56385	Q6ZRR5	0.0629792362451553
Q8NC51	Q9NRX3	0.0629792287945747
Q14CZ7	Q969Z4	0.0629791989922523
P06576	Q8IZI9	0.0629790425300598
Q9NZI8	Q9H9Z2	0.0629790127277374
Q13242	Q9BZJ0	0.0629789307713508
Q6DD88	Q9C0E2	0.0629789158701896
P38646	Q9H255	0.062978908419609
P32119	Q6PJQ5	0.0629788786172866
Q14953	Q9BZQ6	0.0629787892103195
P07437	Q9Y5W5	0.0629787668585777
Q9NXK8	Q9Y6C2	0.0629787370562553
P61026	Q8NI22	0.0629786401987075
Q9UN37	Q15155	0.0629785805940628
Q9UPW5	Q13425	0.0629784986376762
Q8IXH7	P30876	0.0629784688353538
Q9P0K7	Q5PRF9	0.0629784390330314
Q12792	P37058	0.0629784241318702
Q7Z589	Q9HCG8	0.0629782751202583
Q96HD1	Q13433	0.0629782676696777
Q99459	Q08752	0.0629782676696777
Q9BVG9	Q8WUY1	0.0629782155156135
Q5BVD1	Q9UG56	0.062978059053421
Q8WWF5	P35606	0.0629779770970344
Q9BWU0	Q12906	0.0629778578877449
Q9H7N4	O43818	0.0629777163267135
256355	P35580	0.0629776939749717
Q8N6R0	P30825	0.062977634370327
P08236	Q15054	0.062977634370327
Q5SWX8	O60499	0.0629775747656822
P78362	P62277	0.0629774928092956
Q96GD4	Q9UBP4	0.062977485358715
Q96JJ7	P15812	0.062977485358715
Q9NRE1	Q96GD4	0.062977485358715
P30530	O14735	0.0629773810505867
A0FGR8	Q8WTT0	0.0629773661494255
Q96I51	Q9UKA1	0.0629773065447807
A6H8M9	A6NHL2	0.0629773065447807
Q8IX90	P35749	0.0629772543907165
Q9UJS0	Q9H583	0.0629772096872329
P62081	Q9UHB9	0.0629771128296852
Q13573	P62805	0.0629769563674926
Q9HAF1	Q6PKG0	0.0629769042134285
Q15645	Q9NPC4	0.0629767179489135
Q6PCB8	Q9UM54	0.0629762858152389
Q99943	P10589	0.0629762262105941
O95070	P62736	0.06297617405653
Q8IUD2	Q5W0B1	0.062976136803627
P62277	Q9H7X3	0.0629759356379509
Q9UBZ4	P68371	0.0629759058356285
P30532	Q9Y285	0.0629758611321449
P09525	Q9NVV2	0.0629758462309837
Q9Y4C2	Q9Y2G2	0.0629758462309837
Q9H8J5	Q9NXW2	0.0629758462309837
Q9HBT8	P09525	0.0629758462309837
Q6UWL6	Q9BW92	0.0629758462309837
Q86X76	Q5T9A4	0.0629758238792419
Q9NUD5	Q9Y2G7	0.0629757493734359
Q9NUE0	O00767	0.0629757419228553
Q02543	Q9Y2X9	0.0629756972193718
Q9H0U9	Q13813	0.0629756525158882
Q9C0B5	P62136	0.0629756450653076
Q14934	Q8WVV4	0.0629753470420837
Q13813	P11117	0.0629752799868583
Q99523	O15533	0.0629752799868583
Q9NX46	O75192	0.0629751980304718
O75882	Q969V3	0.0629750043153762
Q15572	Q6NZY4	0.0629749223589897
P49756	Q08554	0.0629748627543449
O75794	Q9UHF4	0.0629747956991195
Q71U36	Q99661	0.06297467648983
P46013	O75937	0.0629746690392494
P22223	Q9UQ72	0.062974601984024
O15269	Q96G30	0.0629745870828628
O14654	Q8TER5	0.0629745721817016
P68402	Q9Y466	0.062974564731121
Q9H0U6	Q13435	0.0629744827747345
Q12904	Q7Z4Q2	0.0629744604229927
P10321	P19784	0.0629744380712509
Q9UJS0	Q8IY31	0.0629744082689285
Q14160	Q8IYX4	0.0629742965102195
Q15800	P07948	0.0629742965102195
Q9NR12	Q9P0K7	0.0629741474986076
P49815	Q8IWC1	0.062974140048027
P50452	P04406	0.0629741325974464
Q86YZ3	O00763	0.0629739761352539
Q14004	P16401	0.0629738345742225
Q9BZ76	Q53GA4	0.0629738271236419
Q9P265	Q643R3	0.0629737302660942
Q8IY37	Q4KMP7	0.0629737079143524
O43502	Q7Z6J9	0.0629736259579658
Q3SXY8	Q15836	0.0629734024405479
P05155	O14828	0.0629733353853225
Q86U06	Q8N9T8	0.0629732310771942
Q9UK59	Q14151	0.0629732310771942
P18850	Q5NDL2	0.0629732310771942
Q13243	P59923	0.0629732310771942
Q6NXE6	Q9BQE5	0.0629732310771942
P13637	Q9Y6C9	0.0629731565713882
Q96DZ1	Q8IUC8	0.0629730224609375
O95274	P68104	0.0629729703068733
Q13206	P53999	0.0629729554057121
Q08257	P54886	0.0629728958010673
P36897	Q96AG3	0.0629727989435195
P27708	Q8N9N5	0.0629726350307464
O94910	Q9HC56	0.0629726126790046
O43159	P09001	0.0629723444581031
Q969F9	P04792	0.0629722028970718
Q96ME7	Q9H0H5	0.0629720315337181
Q13535	Q6P4A7	0.0629719942808151
Q9BZX2	Q9Y4W6	0.0629718154668808
Q9P121	P31323	0.0629717707633972
P62341	Q01650	0.062971644103527
Q9BYC5	Q9Y4W6	0.0629715546965599
Q13416	Q2KHR3	0.0629713535308837
Q9UK61	Q15029	0.062971331179142
P62829	Q15165	0.0629713237285614
Q8N9I0	Q9BQG0	0.0629713013768196
P16402	Q9UKY7	0.0629712119698524
P05455	O15355	0.0629711523652076
Q14240	P04080	0.0629710927605629
P16403	O95625	0.0629710406064987
Q96GQ7	Q13427	0.0629709959030151
P04792	Q7L5L3	0.0629708245396614
Q9UL42	Q8IXZ2	0.0629706308245658
P04201	Q9BPW8	0.0629705861210823
Q0GE19	Q9UM00	0.0629704594612121
Q9Y2R0	Q8NHH9	0.0629704594612121
Q96N77	Q16630	0.0629702135920524
P00747	Q15007	0.0629701912403106
Q5JTV8	Q14344	0.0629701614379882
Q9BWJ5	O75319	0.0629701241850853
P11142	O95567	0.0629700943827629
P35670	Q07326	0.0629700273275375
Q9P031	Q9BQE3	0.062969721853733
Q09161	Q9Y3C1	0.0629694908857345
Q5SNT2	Q9Y5G2	0.0629694461822509
Q96SA4	Q9NZM1	0.0629694387316703
Q96CN4	P45954	0.0629693493247032
Q9NRZ7	P25686	0.0629692748188972
Q29983	Q9UBG0	0.0629691779613494
P01889	140564	0.0629691481590271
Q96GM8	Q5JTW2	0.0629690811038017
P11021	Q9ULH1	0.0629690736532211
Q6ZRP7	Q5BJH7	0.0629690289497375
Q8TB24	P23396	0.0629689767956733
Q8N8L6	O94766	0.0629689618945121
Q6UXM1	Q8IYS2	0.0629689618945121
O43169	Q4G0X4	0.0629689320921897
O14802	P13807	0.062968835234642
P78527	Q8WV48	0.0629688128829002
O15360	Q9BZQ6	0.0629687905311584
Q01082	P42681	0.0629686936736106
Q16891	Q01814	0.0629685521125793
Q86Y39	P35998	0.062968410551548
Q9UHG3	P17900	0.0629683881998062
Q96GQ5	P05496	0.0629683658480644
P52701	Q99470	0.0629683285951614
Q9UK61	Q13509	0.0629683211445808
Q96JG8	O00311	0.0629680901765823
P26572	Q8NBI6	0.0629680901765823
O43505	Q9Y320	0.0629680901765823
O75155	Q8N0X7	0.0629680901765823
Q8N0V5	P27824	0.062967948615551
Q00987	Q9NVU7	0.0629678443074226
O43422	Q8WVZ9	0.0629678443074226
Q13523	Q9UKV3	0.0629678219556808
P98153	Q96PC5	0.0629677772521972
Q15392	Q96EU7	0.0629677101969719
Q9UKY4	Q10472	0.0629677101969719
Q9BQ70	Q9P0U3	0.0629677101969719
P48029	Q9Y4W6	0.0629676729440689
Q9NZI8	P52294	0.0629676431417465
Q96GQ5	Q96JG8	0.0629675835371017
Q13459	P07737	0.0629675835371017
P07954	Q32MZ4	0.0629675835371017
Q99714	Q8N5B7	0.0629675835371017
Q86VZ4	P05026	0.0629674792289733
Q5SZD1	Q12815	0.0629674643278122
P09093	Q12815	0.0629674643278122
Q969V3	P07437	0.0629672482609748
O14949	P60903	0.0629672184586525
O00115	Q32P28	0.0629671737551689
P01127	P14866	0.0629670992493629
P14866	Q96JM4	0.0629670992493629
Q86SI9	P14866	0.0629670992493629
P05026	P49281	0.0629670619964599
Q9NTJ3	Q5T750	0.0629669427871704
Q6ISU1	P49588	0.062966801226139
Q6ZTQ3	P49588	0.062966801226139
Q8IZL8	Q6ZRI8	0.0629667937755584
Q8WWF5	Q8IX01	0.0629667937755584
Q5H9I0	Q8IX01	0.0629667937755584
Q8NFH5	Q15828	0.0629667043685913
Q96BW5	P30532	0.0629667043685913
Q9BQT8	Q6PCB7	0.0629666820168495
P46782	Q9H814	0.0629666373133659
Q9NZ45	Q96IX5	0.0629665255546569
Q13573	Q9UJA3	0.0629664734005928
O60500	Q9NRX1	0.0629664659500122
P55265	P57735	0.0629664435982704
O60506	Q9BWK5	0.0629663690924644
O95197	Q96GQ5	0.062966302037239
Q9NYQ7	Q8TD19	0.0629662126302719
Q9NRZ9	Q2PZI1	0.0629662126302719
Q8N2S1	Q9Y4X5	0.0629662126302719
Q9NRZ9	Q96EC8	0.0629662126302719
Q969V5	O60704	0.0629662126302719
O60499	Q9NR50	0.0629662126302719
P14406	Q8TF71	0.0629662126302719
P18206	Q30KP9	0.0629661306738853
P52907	Q96KK5	0.0629660710692405
Q96EY1	P00414	0.0629659369587898
Q8N9I0	P62070	0.0629656165838241
Q9BVA1	Q9NZM5	0.0629654973745346
Q8N2K0	Q9Y561	0.062965489923954
Q68E01	Q9UIA9	0.0629654377698898
P06576	Q8NC54	0.062965303659439
P49406	P42694	0.0629652664065361
Q6ZNB6	Q96CW5	0.0629652664065361
P03915	P05026	0.0629652664065361
Q5T3F8	P60604	0.0629652664065361
Q52M93	P68431	0.0629651397466659
O75691	P17931	0.0629650056362152
O00151	Q8IX90	0.0629649683833122
Q92643	Q9UJH8	0.062964878976345
Q9UK61	P54132	0.0629648491740226
P0C2W1	Q9NVF7	0.0629648193717002
Q96JJ7	Q96PP8	0.0629647746682167
Q02978	P57729	0.0629645064473152
Q96RE7	P11441	0.0629644393920898
Q7Z4R8	Q96AG4	0.0629644021391868
Q96KC8	Q12770	0.0629643946886062
P78345	Q9BSJ5	0.0629643946886062
Q9NYL9	O60812	0.062964379787445
Q96JM3	Q14137	0.0629642307758331
Q5U3C3	Q96E52	0.0629641413688659
Q99536	Q96C19	0.0629641264677047
442578	O43707	0.0629641041159629
Q9NWW9	O43707	0.0629641041159629
Q9NZS9	O43707	0.0629641041159629
P43357	O43707	0.0629641041159629
Q8NDZ4	Q9BRN9	0.0629638880491256
O00755	Q9Y3Z3	0.0629638880491256
O75311	P04350	0.0629637986421585
O15067	Q6XPS3	0.0629637613892555
P33993	P24387	0.0629637315869331
Q9Y639	Q14653	0.0629636868834495
Q15776	Q8WVV9	0.0629636496305465
Q10472	P10909	0.0629636496305465
Q8WU90	Q9BY44	0.062963493168354
Q9NUQ8	Q92615	0.0629634484648704
Q99832	Q96MU5	0.062963418662548
Q8IWZ6	Q96P11	0.0629633367061615
Q12770	Q5BJF2	0.0629632994532585
Q9NVP2	P23193	0.0629632174968719
O75351	P47895	0.0629632174968719
P49748	Q9Y2T3	0.0629632174968719
P00387	Q9NVS9	0.0629632174968719
Q14919	P38919	0.0629632174968719
P26006	Q9NVI7	0.0629632174968719
Q9HC23	P07437	0.062963105738163
O75600	6976	0.0629630461335182
Q8N2K0	Q9Y2B1	0.062962993979454
P30492	Q9H1C3	0.0629627928137779
Q9H1C3	P18463	0.0629627928137779
Q9H4G0	Q8N6H7	0.0629627108573913
Q7Z7H8	Q6DKI1	0.0629627034068107
P41236	P46937	0.062962606549263
Q8WUK0	Q92685	0.0629624798893928
P16152	Q32NC0	0.0629624500870704
Q9NXK8	P30825	0.0629623383283615
Q15363	P20340	0.0629623010754585
Q92947	Q5BJD5	0.0629622861742973
Q9Y5K6	Q8NB25	0.0629622787237167
O75146	P06703	0.0629621446132659
O15027	P50995	0.0629620924592018
Q9Y5G0	P82914	0.062961995601654
Q93098	P05109	0.0629618242383003
Q9H6R6	Q15386	0.0629618242383003
Q9NUQ7	P30825	0.0629617869853973
Q8N307	P35613	0.0629616975784301
Q02742	O15269	0.062961608171463
Q9BXW7	Q9ULY5	0.0629615858197212
P78371	A1A4F0	0.0629615783691406
Q9UIA9	Q9UKV5	0.06296157091856
Q8TE68	P04179	0.0629614815115928
P32241	Q9P2R7	0.0629614740610122
Q9H7B2	P22670	0.0629613772034645
Q96IU4	Q7Z4W2	0.0629613772034645
Q9Y277	P28222	0.0629613772034645
Q96IU4	Q8N365	0.0629613772034645
Q9HCJ3	P24941	0.0629613324999809
P36894	O00308	0.0629613101482391
P06576	Q9BWT6	0.0629613026976585
P62987	Q9P2E5	0.0629612430930137
P52732	Q9H2G2	0.0629611164331436
Q9NWU1	P02768	0.0629610866308212
Q9H330	Q14789	0.0629610270261764
Q8N9N5	Q9HAU0	0.0629610270261764
Q9NXB0	Q5T1M5	0.0629610270261764
P03915	O14548	0.0629610270261764
Q969P0	Q9BRY0	0.0629610270261764
Q9Y6Y8	Q9BTE7	0.0629610270261764
Q8NFH4	Q8ND76	0.0629610270261764
P51790	Q9Y397	0.0629610270261764
O95235	O75380	0.0629610270261764
P41162	Q8WXE0	0.0629610270261764
O15127	P12074	0.0629610270261764
A2RRD8	Q8TED0	0.0629610270261764
P14406	P01111	0.0629610270261764
Q12904	Q9Y376	0.0629610270261764
P12882	O94776	0.0629610270261764
Q8ND76	Q96P70	0.0629610270261764
O14548	O95298	0.0629610270261764
Q86WD7	P12036	0.0629610270261764
Q13393	Q5T1M5	0.0629610270261764
Q9Y6J9	Q8N5C7	0.0629610270261764
Q9NW38	Q4KMP7	0.0629610270261764
Q15633	O14730	0.0629610270261764
Q13393	Q8N4L2	0.0629610270261764
Q6P158	Q7Z6M2	0.0629610270261764
Q6UW78	P41440	0.0629610270261764
Q8IYS2	Q5BJH2	0.0629610270261764
Q8WY36	A7E2V4	0.0629610270261764
O43567	Q8TAD4	0.0629610270261764
28903	P15104	0.0629610270261764
P41162	Q8IYR2	0.0629610270261764
P01036	Q9Y5J6	0.0629610270261764
Q9BPW9	P42765	0.0629610270261764
Q8TE68	Q86UT6	0.0629610270261764
P36956	O00124	0.0629610270261764
Q96JM3	Q9NQV6	0.0629610270261764
Q13049	P40818	0.0629610270261764
Q8N0Z8	Q6PID8	0.0629610270261764
Q96D31	Q7Z333	0.0629610270261764
Q96DU7	Q2TAL8	0.0629610270261764
Q4J6C6	Q9BQ69	0.0629610270261764
Q9HA82	Q5HYK3	0.0629610270261764
Q9UEU0	Q13114	0.0629610270261764
Q9Y2J4	Q8IWU5	0.0629610270261764
Q9Y6J9	P62068	0.0629610270261764
O94910	Q9H7X3	0.0629610270261764
Q9BQT9	Q86VR8	0.0629610270261764
Q9H497	Q08397	0.0629610270261764
Q6PIY7	Q96GQ7	0.0629610270261764
Q96DY7	Q86VI3	0.0629610270261764
O75346	Q00987	0.0629610270261764
Q15012	Q9NPA0	0.0629610270261764
Q8NBP0	P98161	0.0629610270261764
Q5VZM2	P61020	0.0629610270261764
Q86UT6	Q16831	0.0629610270261764
Q96GE4	Q9Y4Z0	0.0629610270261764
Q92903	Q8WVQ1	0.0629610270261764
Q92536	Q8NG11	0.0629610270261764
P02042	O60330	0.0629610270261764
Q96ET8	Q8IXX5	0.0629610270261764
Q9Y3C8	Q6P4A8	0.0629610270261764
Q15334	Q14012	0.0629610270261764
Q8WY36	O00442	0.0629610270261764
Q8TF50	Q96GA3	0.0629610270261764
P48960	Q96DA6	0.0629610270261764
P04114	P12074	0.0629610270261764
Q86UN3	Q14680	0.0629610270261764
O14735	Q7RTP0	0.0629610270261764
Q9UEU0	Q96QT4	0.0629610270261764
Q86UV5	P21127	0.0629610270261764
Q8NBQ5	Q8TAM2	0.0629610270261764
Q9Y644	Q9UPY5	0.0629610270261764
80167	O43292	0.0629610270261764
P68400	Q5BKY9	0.0629610270261764
Q7Z7E8	O95202	0.0629610270261764
Q8N442	Q96ED9	0.0629610270261764
Q9GZM8	Q9NYB9	0.0629610270261764
P02751	O75828	0.0629610270261764
Q9Y2Q3	Q92743	0.0629610270261764
Q9BTU6	Q6UW68	0.0629610270261764
Q96JQ2	Q9Y6D5	0.0629610270261764
Q6P996	Q86UW6	0.0629610270261764
Q15554	P00167	0.0629610270261764
Q5SVQ8	Q15477	0.0629610270261764
Q9NP61	P61244	0.0629610270261764
Q7Z5G4	P23468	0.0629610270261764
Q9H649	Q9UFF9	0.0629610270261764
Q5TGY3	O96028	0.0629610270261764
Q9Y5X3	Q7Z4H8	0.0629610270261764
Q9BZM6	O15397	0.0629610270261764
Q96KR4	Q9UH99	0.0629610270261764
Q92544	P12074	0.0629610270261764
Q16698	Q96NR8	0.0629610270261764
O94985	Q08397	0.0629610270261764
Q9C0D5	Q86VI3	0.0629610270261764
23392	Q6ZT07	0.0629610270261764
Q9H4L4	Q13772	0.0629610270261764
Q96DU7	Q58EX7	0.0629610270261764
Q9Y227	Q8WUK0	0.0629610270261764
Q96JQ2	Q99442	0.0629610270261764
P33897	P49642	0.0629610270261764
Q14690	Q8NB91	0.0629610270261764
Q68DK7	Q3KQU3	0.0629610270261764
Q96GE9	O14828	0.0629610270261764
P42765	Q5VVQ6	0.0629610270261764
Q8NB90	Q2KHR3	0.0629610270261764
O43502	Q8IVH2	0.0629610270261764
Q86YM7	Q5R372	0.0629610270261764
Q8N9N8	P12755	0.0629610270261764
Q92896	P56199	0.0629610270261764
Q96FZ2	O14733	0.0629610270261764
Q8IZ07	Q9NVV0	0.0629610270261764
Q8N9N5	Q9H2Y7	0.0629610270261764
Q8IXM3	Q32P41	0.0629610270261764
Q9Y3P9	Q5ZPR3	0.0629610270261764
Q96FZ2	Q8IYL2	0.0629610270261764
Q9Y6D9	O75380	0.0629610270261764
Q9UPY6	Q9NXR1	0.0629610270261764
A6NEC2	Q3SY17	0.0629610270261764
Q86UV5	Q58EX7	0.0629610270261764
Q9Y644	O15127	0.0629610270261764
Q16880	Q08397	0.0629610270261764
O60476	Q8TD43	0.0629610270261764
Q8ND76	P54136	0.0629610270261764
Q86Y91	Q96RY7	0.0629610270261764
O15254	Q96SY0	0.0629610270261764
Q9Y508	Q15738	0.0629610270261764
P23527	Q96C57	0.0629610270261764
Q66K89	Q659C4	0.0629610270261764
Q4KMP7	Q8NB91	0.0629610270261764
Q6ZRY4	Q9UBS3	0.0629610270261764
Q96HR8	Q8IWA0	0.0629610270261764
Q7LGA3	Q6P4F1	0.0629610270261764
Q86T03	Q6TCH7	0.0629610270261764
Q9P244	P41440	0.0629610270261764
Q9NS84	Q9BZM4	0.0629610270261764
Q9NRX5	Q14146	0.0629610270261764
Q8N983	P49761	0.062960959970951
Q99848	P62081	0.0629609525203704
P52907	Q5T6F2	0.0629609525203704
Q5TCQ9	P15880	0.0629608184099197
Q9NX24	Q9Y580	0.0629607737064361
O14773	Q8NCR0	0.0629606768488884
Q9NRF8	Q9HAS0	0.0629606023430824
Q9NYL9	Q9H2C2	0.0629606023430824
260294	Q13049	0.0629605948925018
P02792	Q5M9Q1	0.0629605948925018
P32519	O43765	0.0629605948925018
Q9Y2J2	Q7Z589	0.0629605278372764
Q96SB3	Q1KMD3	0.0629604905843734
Q96AY2	P62906	0.0629603341221809
Q7LGA3	P17706	0.0629602819681167
Q9NY97	Q9H490	0.0629602074623107
Q9NVN3	B2RTY4	0.0629601702094078
Q6DD88	O94874	0.0629600957036018
Q9Y3Q7	Q14574	0.0629600286483764
Q99788	P51617	0.0629600286483764
Q9H4D0	Q969V3	0.0629600286483764
P47775	Q06210	0.0629600286483764
Q96A61	Q8IWF2	0.0629600286483764
Q5VXJ0	Q8IWF2	0.0629600286483764
O15212	Q96PF1	0.0629600286483764
Q86WC4	P35520	0.0629600286483764
339906	P35520	0.0629600286483764
Q99653	Q9UHI5	0.0629600286483764
Q9H251	Q6UB35	0.0629600286483764
Q99706	Q9H496	0.0629600286483764
Q00587	Q9Y661	0.0629600286483764
Q96A28	Q13724	0.0629600286483764
Q96DZ1	P19526	0.0629599913954734
O14545	O75015	0.0629599764943122
Q6UXN9	P14316	0.0629598796367645
Q9Y3C5	Q6UXN9	0.0629598796367645
Q8NGZ3	Q00610	0.0629597976803779
Q8NCJ5	P48643	0.062959648668766
Q9UHQ9	Q5TZ20	0.062959648668766
Q96NL1	Q99741	0.062959648668766
Q13304	Q9H2C2	0.062959648668766
Q9H313	Q9BV94	0.062959648668766
Q96DZ9	O60476	0.062959648668766
P47775	O95563	0.062959648668766
O95563	O15218	0.062959648668766
Q16394	O15218	0.062959648668766
P50548	Q16719	0.062959648668766
Q99788	Q99741	0.062959648668766
Q8NCJ5	P40227	0.062959648668766
Q8WUK0	P49190	0.062959648668766
P12931	Q495C1	0.062959648668766
O60911	A1L4L8	0.062959648668766
Q9Y5R8	Q9UL58	0.062959648668766
Q86VZ4	Q9H3Q3	0.062959648668766
Q9UFH2	Q6Y1H2	0.062959648668766
Q8NEA5	O14763	0.062959648668766
P50548	Q5VXM1	0.062959648668766
P57055	P25815	0.062959648668766
O95563	Q4KMZ8	0.062959648668766
Q9H6A9	P37058	0.062959648668766
Q9UJV8	Q9NZE8	0.062959648668766
Q8TC57	Q9UHR6	0.062959648668766
Q16394	Q9BXJ2	0.062959648668766
A6NM10	Q5UCC4	0.062959648668766
P21980	Q8IX18	0.062959648668766
Q8NDZ2	P49190	0.062959648668766
Q8WUD6	O60896	0.062959648668766
Q96J42	326342	0.062959648668766
Q66K74	Q5VXU3	0.062959648668766
P62266	Q4VC12	0.0629594773054122
Q9UBS9	P11047	0.0629593804478645
Q15013	Q96JK2	0.0629593804478645
O60262	Q9UHV9	0.0629593804478645
Q5JTW2	Q9UF11	0.0629593804478645
Q6BDS2	Q96JK2	0.0629593804478645
Q6V1X1	Q9BRS2	0.0629593804478645
Q66LE6	O75164	0.0629593804478645
Q2TBE0	Q9P2D1	0.0629593506455421
P53708	P01920	0.0629592463374137
Q96SN8	Q6QNY1	0.0629591196775436
Q9H6K4	Q9NUI1	0.0629591196775436
P02042	Q16143	0.0629591196775436
Q7L9B9	P54578	0.0629591196775436
Q6IBW4	Q8IWF6	0.0629591196775436
Q9C0B1	Q7L9B9	0.0629591196775436
Q6IBW4	O15126	0.0629591196775436
P05120	P31350	0.0629590898752212
P33527	Q8WVQ1	0.0629590675234794
Q9UN86	Q9UGY1	0.0629590079188346
P51460	P17707	0.0629590079188346
Q9P2R7	Q14957	0.0629588365554809
P05067	3136	0.0629588142037391
256355	Q9NX58	0.0629588142037391
Q9NXE4	Q8N6L1	0.0629586577415466
Q96RY7	Q58EX7	0.0629586279392242
Q8WV41	Q9BUF5	0.0629585459828376
P35670	Q13085	0.0629584640264511
P47929	P11047	0.0629582777619361
Q86SR1	Q6NTF9	0.0629581212997436
P43490	P49641	0.0629579946398735
Q96RE7	Q9UJV9	0.06295757740736
Q5XKP0	O43824	0.0629575327038765
Q13439	P60174	0.0629575029015541
Q96DP5	Q4J6C6	0.0629574358463287
P17858	Q9Y3Z3	0.0629573166370391
P48651	Q7Z4F1	0.0629570111632347
Q7Z333	Q96SZ6	0.0629570111632347
Q5HYA8	Q8N8R3	0.0629570111632347
Q9H7S9	Q8IWZ3	0.0629569888114929
B2RTY4	Q8IX18	0.0629568547010421
O15460	Q13751	0.0629565715789794
P40121	P21964	0.0629565715789794
Q9NY64	P32189	0.0629564747214317
P18507	P43686	0.0629564672708511
Q6IAN0	Q9BXP2	0.0629564523696899
Q9H6U8	Q6UX07	0.0629564076662063
P47914	Q9H6S0	0.062956191599369
Q8IW92	Q86W74	0.0629560276865959
Q5JR59	P54920	0.0629560127854347
P61009	Q9P2K2	0.0629560127854347
P23458	Q8N831	0.0629559755325317
O60356	P06241	0.0629559755325317
Q96ME7	Q96LZ2	0.0629559755325317
Q9UQF2	Q96JG8	0.0629559755325317
Q8N5N7	P11487	0.0629559755325317
P29459	P06241	0.0629559755325317
P0DMV9	Q96I51	0.0629559531807899
O43847	Q5SY16	0.0629559233784675
Q9NSI5	P54652	0.0629558637738227
P11137	Q8IZL9	0.0629557520151138
Q8WTR4	P42345	0.0629557520151138
Q6NSJ0	P55058	0.0629557520151138
Q92777	Q8IZL9	0.0629557520151138
Q9P2P5	Q8N5Z5	0.0629557520151138
Q9Y5Y0	P39656	0.062955729663372
O75678	Q9Y5Q8	0.0629557147622108
O75882	Q30KP8	0.0629556477069854
P67812	P08842	0.062955617904663
Q8IWV8	Q6UB99	0.0629551634192466
Q6UB99	O95613	0.0629551634192466
O15020	Q9Y5S2	0.0629551634192466
Q8NBJ5	Q6ZU80	0.0629551634192466
Q8IWV8	Q9NW08	0.0629551634192466
Q6UB99	Q99614	0.0629551634192466
O43166	Q8N3V7	0.0629551634192466
P23458	Q6UB99	0.0629551634192466
Q02750	Q9C0D2	0.0629551634192466
Q9UHG3	Q9UI10	0.0629551485180854
Q6NUQ1	O00124	0.0629548802971839
Q7Z6E9	Q96G21	0.0629547163844108
Q8TCT7	Q9H6Y7	0.0629546791315078
Q9NY26	O60637	0.0629546791315078
O94768	Q15058	0.0629546791315078
O43567	Q7Z4F1	0.0629546791315078
Q5U5X0	Q9HD34	0.0629546791315078
Q9NR82	Q9BXP2	0.0629546791315078
Q9H228	Q5SRI9	0.0629546791315078
P31146	P55290	0.0629546791315078
Q6T4P5	Q15842	0.0629546791315078
Q5T5C0	Q8TD31	0.0629546791315078
P55082	Q96K49	0.0629546791315078
Q96LL9	Q9BYC5	0.0629546791315078
Q8N8J7	Q8TAD4	0.0629546791315078
O95870	O75915	0.0629546791315078
O43542	Q9BX95	0.0629546791315078
O94768	Q6ZT21	0.0629546791315078
O60507	O60512	0.0629546791315078
P49454	Q9BQS8	0.0629546791315078
Q9NR48	Q9NPF5	0.0629546791315078
Q86SX3	Q8WWK9	0.0629546791315078
O15258	Q9NPF2	0.0629546791315078
Q9H228	O00258	0.0629546791315078
Q8IZR5	O43826	0.0629546791315078
Q9H228	Q8TBA6	0.0629546791315078
Q9HAT2	O75493	0.0629546791315078
Q9Y3P4	Q9NPF0	0.0629546791315078
Q96BJ3	Q96GD0	0.0629546791315078
Q96D31	Q8N0U8	0.0629546791315078
P98172	Q9UL01	0.0629546791315078
Q9UMR5	Q16635	0.0629546791315078
Q8NBJ9	Q86XT9	0.0629546791315078
Q92838	Q86XT9	0.0629546791315078
O75493	O43529	0.0629546791315078
P04035	Q9BUV8	0.0629546791315078
Q86VZ4	O75493	0.0629546791315078
P52569	O43306	0.0629546791315078
Q9NUE0	Q14789	0.0629546791315078
Q86Y82	Q9NXB9	0.0629546791315078
Q9H228	Q96L58	0.0629546791315078
P33176	Q9BUW7	0.0629546791315078
Q9H1U9	Q6NUQ4	0.0629546791315078
Q3SY77	O00258	0.0629546791315078
Q12947	Q6SPF0	0.0629546791315078
Q8NBW4	Q9NRX5	0.0629546791315078
P23634	Q7Z7B1	0.0629546791315078
Q9NPF2	Q6UX07	0.0629546791315078
Q9HCI6	Q92536	0.0629546791315078
Q5VSG8	Q6P1Q0	0.0629546791315078
Q9HCM9	Q12899	0.0629546791315078
O00560	Q86VI4	0.0629546791315078
Q7Z7E8	P18031	0.0629546791315078
Q8IY95	Q6P1S2	0.0629546791315078
Q96GS6	Q5BKT4	0.0629546791315078
Q53EQ6	O60346	0.0629546791315078
Q5VSG8	Q9NWM8	0.0629546791315078
Q9BU23	Q9GZY4	0.0629546791315078
Q9BUL9	Q9H7E9	0.0629546791315078
Q96JH8	Q14689	0.0629546791315078
Q5VT66	Q9UL01	0.0629546791315078
Q86T03	Q9NPF2	0.0629546791315078
Q8TCT0	O95819	0.0629546791315078
O94768	Q9UFG5	0.0629546791315078
Q8IYL2	Q16787	0.0629546791315078
Q8WU67	O60337	0.0629546791315078
O43257	Q9H4L4	0.0629546791315078
Q9BZG8	O60346	0.0629546791315078
Q9UQ53	O43502	0.0629546791315078
Q9ULP0	P31146	0.0629546791315078
P18846	P48730	0.0629546791315078
P42262	P31146	0.0629546791315078
Q11206	O60462	0.0629546791315078
Q15012	Q92536	0.0629546791315078
Q86XS8	P29320	0.0629546791315078
P31146	P60880	0.0629546791315078
P22676	P31146	0.0629546791315078
Q7RTY0	P49810	0.0629546791315078
Q9P2C4	O75298	0.0629546791315078
O75356	Q9P2K2	0.0629546791315078
Q8TF76	Q53EQ6	0.0629546791315078
Q9BXJ8	Q9BX95	0.0629546791315078
P28799	Q99435	0.0629546791315078
O60507	P48723	0.0629546791315078
Q96GS6	Q8NBU5	0.0629546791315078
Q9H1B5	O75493	0.0629546791315078
Q53EQ6	Q9BWN1	0.0629546791315078
Q96CN4	P49770	0.0629546791315078
Q6UWY0	O75493	0.0629546791315078
P28068	Q86TM6	0.0629546791315078
Q8N5L8	Q9H116	0.0629546791315078
P18031	Q86VI4	0.0629546791315078
Q96KC8	O60476	0.0629546791315078
O43264	Q9BYI3	0.0629546791315078
Q8WVZ9	Q5JTC6	0.0629546791315078
P28068	O60512	0.0629546791315078
Q12913	P14543	0.0629546791315078
O75298	Q08722	0.0629546791315078
O75356	P29122	0.0629546791315078
P46013	Q8N5J4	0.0629546716809272
Q16795	388882	0.0629546716809272
Q68BL8	100101267	0.0629546716809272
P23508	54865	0.0629546716809272
Q8N752	100101267	0.0629546716809272
Q3KNV8	P46013	0.0629546716809272
Q7Z7M8	100101267	0.0629546716809272
P02818	Q93063	0.0629546716809272
Q92845	P15374	0.062954656779766
Q9Y6A1	Q9BT22	0.0629544705152511
Q7Z3U7	P35453	0.0629544183611869
Q96P63	Q5VT52	0.0629543587565422
Q92520	Q9GZM5	0.0629543513059616
Q9ULJ1	Q9Y3C6	0.062954306602478
Q13438	Q14112	0.0629542991518974
Q02952	Q5RI15	0.0629541277885437
Q6UWN0	Q9BW92	0.0629541128873825
P57060	P80303	0.0629541054368019
P04201	Q9Y6E2	0.0629541054368019
Q9NTG7	Q12931	0.0629539787769317
Q8IUH4	Q8NBU5	0.0629539117217063
Q5VWZ2	O15173	0.0629536807537078
Q04695	Q96C92	0.0629536584019661
O95793	Q96LW9	0.0629535019397735
P49590	Q9UIJ7	0.0629535019397735
Q9P003	Q9H2H9	0.0629533156752586
Q9BQG0	Q08170	0.0629530772566795
P26006	Q9NZ01	0.0629530251026153
P15559	P11166	0.0629530176520347
Q96A33	P28335	0.0629529878497123
Q96GQ7	Q96E29	0.0629529580473899
P55318	O15143	0.0629527121782302
P13489	Q8N196	0.0629526004195213
Q8NBM4	O00220	0.0629525408148765
Q9H4M9	P10636	0.0629525259137153
O76061	Q9BRX2	0.0629524067044258
P35232	P49755	0.0629523992538452
Q9UQ07	P22033	0.062952384352684
O14773	Q92508	0.0629520863294601
P49848	Q99590	0.0629517287015914
Q8N2K0	P19087	0.0629517138004303
Q8TCT7	O94910	0.0629516839981079
Q96ND0	Q9NVH1	0.0629515945911407
P54707	O15031	0.0629515945911407
Q8WXG9	Q99519	0.0629515573382377
Q9BQ70	O95747	0.0629514157772064
P05141	Q9ULH1	0.0629511326551437
Q9NVI7	O43292	0.0629510805010795
O15235	O43422	0.0629510506987571
P23508	Q9BU76	0.0629510432481765
Q9NR97	Q8NBM4	0.0629510432481765
P19367	P25874	0.0629510432481765
Q96FJ2	Q6SPF0	0.0629510357975959
Q99569	Q9HDC5	0.0629510059952735
Q8NEN9	Q13049	0.0629509538412094
Q96PZ2	Q12849	0.0629509538412094
Q5T653	Q8IZH2	0.0629509016871452
Q70HW3	O00213	0.0629506334662437
P07942	Q03167	0.0629506334662437
Q96A54	Q969Z0	0.0629506334662437
Q9BQE3	Q96KR4	0.0629506334662437
Q9NRY5	Q9Y263	0.0629506334662437
Q6ZXV5	O60427	0.0629506334662437
Q9NRB3	Q86XT9	0.0629506334662437
P61009	Q9Y5F7	0.0629505962133407
P84098	P17021	0.0629505813121795
P16260	Q9NX07	0.0629505217075347
O94772	P34931	0.06295046210289
Q96GA3	P35556	0.06295046210289
Q9BSF4	Q14697	0.06295046210289
O95490	Q9NY26	0.062950350344181
O75575	Q00059	0.0629503354430198
Q7KZ85	Q6W2J9	0.0629501193761825
Q14160	Q96PE5	0.0629500746726989
Q9Y4K1	Q9NVJ2	0.0629500523209571
P18510	Q9NVJ2	0.0629500523209571
P62330	Q9UBH0	0.0629500523209571
Q3MJ16	Q9NVJ2	0.0629500523209571
Q8N684	P39748	0.0629499033093452
P04049	Q9ULQ1	0.0629497617483139
643752	Q15054	0.0629497617483139
P28288	Q9BYK8	0.0629497617483139
Q7KZI7	Q9BTY2	0.0629497617483139
P62280	Q6SPF0	0.0629497095942497
Q10471	Q9BY71	0.0629497095942497
O95674	Q14940	0.0629496723413467
Q9P1W3	O95674	0.0629496723413467
O95563	Q8WVX9	0.0629496201872825
P06280	P98160	0.0629495233297348
Q96ST8	O15523	0.0629495084285736
Q96T88	Q2VPB7	0.0629495084285736
Q29RF7	Q8N4C6	0.0629495084285736
Q9UK41	Q15836	0.0629495084285736
Q7Z4H3	P61586	0.0629495084285736
Q96D46	P61586	0.0629495084285736
Q92625	Q08752	0.0629495084285736
Q8N6H7	Q9NUQ9	0.0629495084285736
P51965	Q9NXG2	0.0629495084285736
O15231	Q13492	0.0629495084285736
P46063	Q99808	0.0629495084285736
P04004	Q13492	0.0629495084285736
O14730	P84103	0.0629495084285736
Q9H201	O00425	0.0629495084285736
P50570	O95271	0.0629495084285736
Q96AJ9	P18031	0.0629495084285736
P02751	P61586	0.0629495084285736
O95171	Q8IUE6	0.0629495084285736
Q07955	O14730	0.0629495084285736
Q15382	Q08752	0.0629495084285736
O15258	P30622	0.0629495084285736
Q9UL25	P48960	0.0629495084285736
Q01581	Q9UL25	0.0629495084285736
Q15121	A6NHR9	0.0629495084285736
Q9UL25	P02647	0.0629495084285736
Q13439	A6NHR9	0.0629495084285736
Q99442	Q9UL25	0.0629495084285736
O00160	P13796	0.0629495084285736
Q9BY32	P13796	0.0629495084285736
Q9BSJ8	Q8IU85	0.0629495084285736
Q8TDR4	P54652	0.0629493817687034
Q7RTS9	Q9Y679	0.0629492551088333
P19623	Q8NCS7	0.0629492178559303
P19623	Q9C0I1	0.0629492178559303
P78382	P19623	0.0629492178559303
P19623	Q8TCI5	0.0629492178559303
P19623	P20309	0.0629492178559303
P19623	P47870	0.0629492178559303
P19623	O43283	0.0629492178559303
P21583	Q9P035	0.0629491508007049
Q96MM6	Q13509	0.0629491209983825
O00462	O60551	0.0629490166902542
Q5KU26	Q8TD43	0.0629489347338676
Q8NCH0	P62736	0.0629488825798034
P35610	Q7Z695	0.0629488378763198
Q96IZ0	Q99708	0.0629487931728363
Q9C005	Q9UKF7	0.0629487037658691
Q9C005	Q15319	0.0629487037658691
Q9C005	Q96LD1	0.0629487037658691
Q9C005	Q92772	0.0629487037658691
Q9H244	Q9C005	0.0629487037658691
Q8NBJ5	Q8TEM1	0.0629486441612243
Q75T13	Q9H3T3	0.0629485696554184
Q29983	Q9UBV4	0.0629485696554184
P30989	Q9Y672	0.0629485696554184
Q5T601	Q75T13	0.0629485696554184
P20248	Q07157	0.0629484876990318
P04843	P30622	0.0629484876990318
Q7Z7H8	Q92674	0.0629484578967094
Q8TCT7	Q96AG3	0.0629484578967094
Q96TA2	P52429	0.0629484504461288
Q96GF1	Q8WVX9	0.0629484131932258
P62805	O75781	0.0629483163356781
Q13490	Q6ZVM7	0.0629482716321945
P55145	P24539	0.0629482343792915
Q8NB90	Q7Z3C6	0.0629481971263885
Q13253	Q9NQ29	0.0629480704665184
Q96S52	Q9NY28	0.0629480704665184
Q92504	O14657	0.0629480257630348
P60660	P21741	0.062948003411293
P60660	Q9Y5C1	0.062948003411293
O95498	Q8N8R3	0.0629479140043258
Q96FS4	P23528	0.0629477426409721
Q9ULV0	Q9NSY1	0.0629477426409721
O00443	O15144	0.0629477426409721
Q15834	Q8IWU5	0.0629477351903915
Q15642	Q8IX12	0.0629476010799408
P10398	Q0P5N6	0.062947578728199
Q9Y6M5	Q8NC67	0.0629475116729736
Q16394	P08069	0.0629474744200706
Q96EU7	P08069	0.0629474744200706
Q9H0V9	B7ZAQ6	0.0629474744200706
P33981	Q13445	0.0629474744200706
Q9UBH6	Q969V3	0.0629474744200706
Q12770	Q9H1B5	0.0629474744200706
Q9NPL8	P51957	0.0629474744200706
Q86Y07	Q9BVK2	0.0629474744200706
P98198	Q9UKV5	0.0629474744200706
Q9Y6J9	Q96SK2	0.0629474595189094
Q14574	Q5VU97	0.0629474595189094
Q5VV42	Q10469	0.0629474595189094
Q5SWX8	O95864	0.0629474595189094
Q99941	P27797	0.0629473999142646
Q9UIV1	Q05639	0.0629473999142646
Q9H074	P21802	0.062947392463684
Q96S55	Q9H488	0.0629473254084587
Q9UHW5	P29375	0.0629472732543945
P09972	Q96L92	0.0629472509026527
Q7L8L6	O95382	0.0629469379782676
P05023	P37023	0.0629465728998184
O43768	653316	0.0629465579986572
O43920	Q9P0B6	0.0629465579986572
Q6GPH6	P80723	0.062946543097496
P06280	Q6ZRP7	0.0629464536905288
P61009	Q9Y3B3	0.0629464387893676
Q13586	Q9Y287	0.0629463717341423
P05386	P42167	0.0629463046789169
Q969X5	Q6UW68	0.0629462674260139
Q8TD07	Q9ULF5	0.0629460662603378
Q6ZMN8	P68032	0.0629456788301467
A1L0T0	Q16288	0.0629455521702766
Q5QP82	Q13098	0.0629455298185348
P48444	Q96T21	0.06294547021389
Q8N0W3	Q9NWW5	0.0629453659057617
Q9C0I1	Q8IXI1	0.0629453212022781
P49406	Q7L5Y9	0.0629453137516975
O60613	P47870	0.0629453063011169
P12236	Q96D53	0.0629452168941497
Q9BXW7	P30518	0.0629450529813766
P63027	A6NHR9	0.0629449635744094
O15258	Q9NX14	0.0629448890686035
Q86UT6	Q6NZ67	0.0629447773098945
Q9Y2Z4	Q7RTS1	0.0629445686936378
Q9NRF8	P53671	0.0629445612430572
Q9NTK5	O60763	0.0629445612430572
P33778	Q5T8P6	0.0629444643855094
Q86UP2	O95858	0.0629444569349289
Q9UIJ7	Q9BZD6	0.0629443749785423
Q96QR8	O15042	0.0629443600773811
Q9P035	Q6PML9	0.0629442781209945
Q53H96	Q8WW14	0.0629442557692527
Q8NHP8	Q9C0F1	0.062944196164608
Q99618	Q9NUL7	0.0629441663622856
P16871	P09874	0.062944121658802
Q9NVW2	Q9BZP6	0.0629437789320945
Q9BXW7	400798	0.0629437789320945
Q9BXW7	P04201	0.0629437789320945
Q66K14	P49768	0.0629437714815139
Q02487	Q5VYY1	0.0629437491297721
Q15054	O15533	0.0629437491297721
P47804	Q8TCT9	0.0629436522722244
Q658P3	Q9Y624	0.0629436448216438
Q00059	Q8N1G0	0.0629435628652572
Q5VV42	Q9NRC1	0.0629434213042259
P30532	Q12772	0.0629433169960975
Q9UNN8	P15374	0.0629432648420333
P16144	O14966	0.0629431381821632
P17152	Q15070	0.0629430934786796
Q6UX41	P40222	0.0629430636763572
O00165	Q6DT37	0.0629430562257766
Q9NVI7	Q8WTV0	0.062943048775196
Q9Y5J1	O75290	0.0629430264234542
P46779	Q96KQ4	0.0629430189728736
O75947	Q03431	0.0629429966211319
Q8N9I9	Q10713	0.0629429444670677
P43007	P61769	0.0629429370164871
O15350	P42694	0.0629428997635841
Q969N2	P01589	0.0629428997635841
Q9UQ80	P58062	0.0629427582025528
Q6PK04	Q9HCD5	0.0629424825310707
P62879	P26583	0.0629424378275871
Q93009	P15822	0.0629424229264259
P13073	Q6NXE6	0.0629423037171363
P30519	Q86TW2	0.0629423037171363
Q8N5F7	Q9H0G5	0.0629421770572662
Q96DT7	P29590	0.062942162156105
Q495M9	Q9UJV9	0.0629421323537826
Q96NY9	Q9Y2X3	0.0629421174526214
P62847	Q9NQC1	0.0629421174526214
P55809	Q16143	0.062942050397396
O94985	P18075	0.0629420205950737
Q9NXF1	Q8IXQ4	0.0629419833421707
Q8TDD5	Q8TBF5	0.0629419684410095
P00740	Q53S58	0.0629419684410095
P40259	Q8TBF5	0.0629419684410095
P41587	Q8TBF5	0.0629419684410095
P23368	Q9UQ74	0.0629419684410095
P20851	Q53S58	0.0629419684410095
P18074	Q96BI3	0.0629418268799781
P11142	Q96Q35	0.0629417970776557
O43592	Q9BXS9	0.0629417821764946
Q6ZWH5	O95071	0.0629417523741722
Q9Y6J9	Q14680	0.0629416778683662
P46736	Q9BVQ7	0.0629416778683662
Q8N335	P54709	0.0629416704177856
Q8TDD5	Q9UJS0	0.062941662967205
Q9H8Y8	O43556	0.0629416480660438
Q13433	Q587I9	0.0629416480660438
P62491	Q96F05	0.0629416331648826
Q96S97	Q8IUX1	0.062941625714302
Q9NRX2	Q8NEM2	0.062941625714302
O15031	Q53EQ6	0.062941625714302
Q969F2	Q9NYL9	0.0629415363073349
P68032	P29034	0.0629413276910781
Q99798	Q9NWU1	0.062941275537014
Q6NXE6	Q9P0T7	0.0629411488771438
Q96A44	O14907	0.0629410445690155
Q9Y5R8	Q9H015	0.0629410445690155
Q6NVV3	Q8IWA0	0.0629410445690155
P25815	Q9UK08	0.0629410445690155
O95243	P25815	0.0629410445690155
Q5BKY1	P25815	0.0629410445690155
P63261	Q9BW27	0.0629410222172737
O00444	P04843	0.0629410222172737
Q14964	Q9BTY2	0.0629410147666931
O43291	Q16586	0.0629409849643707
Q8WWM7	Q9NRL3	0.0629409775137901
Q8ND56	Q9UJU6	0.0629408434033393
P40616	P49703	0.0629407986998558
O14545	Q9Y6J9	0.0629407241940498
O43164	Q9HC56	0.0629407241940498
Q9H061	A4D1P6	0.0629407241940498
Q9NY47	P54136	0.0629407241940498
P04843	P09038	0.0629406720399856
Q9Y450	Q9BU76	0.0629403889179229
P43243	Q5VV67	0.0629403814673423
O60506	P10075	0.0629402175545692
Q6ZSG2	P15531	0.062940128147602
Q10469	Q9BTV4	0.0629399716854095
Q9UPY3	Q04695	0.0629398599267005
Q9UJU6	P82970	0.0629397258162498
O15354	Q5JPH6	0.0629396736621856
O60830	P35249	0.0629395544528961
P62269	Q96DV4	0.0629395171999931
Q15629	P07766	0.0629394799470901
Q6GPH6	Q96HA1	0.0629394128918647
Q7LGA3	P04844	0.0629393011331558
O00461	Q9P032	0.0629393011331558
P23921	Q9P2K8	0.062939167022705
P07093	P08069	0.0629389584064483
Q8N8R3	Q5TA45	0.0629389211535453
Q7Z7F7	P05455	0.0629388391971588
O75882	P38571	0.0629387125372886
Q9NYV4	Q9H0U6	0.0629386007785797
Q96BN8	Q9UFG5	0.0629384741187095
Q969P0	A0PJW6	0.0629384741187095
P50443	Q9Y6C9	0.0629384741187095
Q8TED0	Q8IXZ2	0.0629384741187095
Q13332	Q9UMR5	0.0629384741187095
O15160	P02489	0.0629383996129036
Q8N8S7	Q9H6T3	0.0629383400082588
P06576	Q8WV60	0.0629383325576782
P51587	Q9Y4W6	0.0629382878541946
Q9Y676	O95793	0.0629382506012916
P82930	Q13243	0.0629380717873573
P15586	O43529	0.0629379972815513
Q8IWZ8	Q53EL6	0.0629379451274871
P61421	Q09666	0.0629378259181976
Q9BTM1	Q96SI9	0.0629378259181976
P03915	Q9C0H2	0.062937818467617
Q9Y2R9	Q8WXA9	0.0629376843571662
Q15800	Q96AG4	0.0629373788833618
P54803	P04062	0.0629373639822006
Q7L8L6	O43529	0.0629373490810394
Q9Y580	Q12872	0.062937319278717
Q08211	B2RTY4	0.0629372298717498
O96028	Q16777	0.0629371330142021
Q3B820	P24928	0.0629371106624603
P62266	P42677	0.0629366338253021
Q9UBF2	Q63HK5	0.0629365369677543
P62829	P01911	0.0629365295171737
Q8NDZ4	Q9BZM4	0.0629365220665931
O60675	O43167	0.0629364699125289
P54687	Q86YV9	0.0629363879561424
Q8TC12	Q8N8R3	0.062936283648014
Q9UI12	Q9HBR0	0.062936283648014
Q9UDY4	Q9NRU3	0.0629360377788543
Q15029	A6NKT7	0.0629359483718872
Q9H3N1	P15153	0.0629358142614364
Q13247	Q9UMY1	0.0629357770085334
Q8IZR5	Q9UDW1	0.0629356801509857
P54707	Q6UWY0	0.0629355683922767
Q9Y5H8	Q9BSD7	0.0629355087876319
P23284	P11464	0.062935471534729
Q9H089	P35241	0.0629354119300842
O43766	P22307	0.0629352256655693
Q8NBR6	Q14344	0.0629350766539573
Q9BZE0	O75718	0.0629350468516349
Q0VGL1	A5D8V6	0.0629349499940872
Q15165	Q9UBM8	0.062934897840023
Q13423	Q08257	0.0629348754882812
Q07157	Q13561	0.0629348531365394
P29558	O00469	0.062934823334217
Q6IAN0	Q8NFG4	0.062934823334217
Q8WUM0	Q92734	0.0629348009824752
P22223	O75976	0.0629347488284111
Q9UHQ9	Q96S66	0.0629345327615737
Q6MZZ7	O75340	0.0629344135522842
Q15714	Q9UGU0	0.0629343539476394
Q14696	P27797	0.0629343539476394
Q14165	Q6ZPD9	0.0629341304302215
Q16850	Q9H0E2	0.0629340335726738
Q3SXY8	O96008	0.0629337877035141
Q9P1W3	P12235	0.0629337057471275
Q6ZRS2	Q3KQU3	0.0629336982965469
Q8IWB1	Q92538	0.0629336237907409
Q9Y224	P48444	0.0629335939884185
P07437	Q75WM6	0.0629335865378379
Q6P587	Q96C19	0.0629335790872573
O75915	Q8N201	0.0629335716366767
P50995	Q96DR7	0.0629335418343544
Q99829	Q9P2G9	0.0629334896802902
Q86SQ4	Q02818	0.0629334896802902
Q6UW63	Q15070	0.0629334598779678
P31997	P54760	0.0629331097006797
Q8NEY1	Q96CB8	0.0629330873489379
Q96BQ3	Q96EY1	0.0629329904913902
Q69YH5	Q9BY89	0.0629329085350036
P50570	Q86Y56	0.0629327893257141
P16402	P82675	0.0629326477646827
Q8TDB4	Q6PI48	0.062932476401329
Q9H3G5	Q14999	0.0629324689507484
P62263	Q2KHR3	0.062932439148426
Q09FC8	Q9Y2G5	0.0629321560263633
Q5T1B0	Q9Y2G5	0.0629321560263633
Q96AP7	Q9Y2G5	0.0629321560263633
P09488	P38646	0.0629320964217186
Q7Z4R8	Q7RTX0	0.0629320666193962
O43291	Q9C004	0.0629320070147514
P19338	O75529	0.0629319548606872
P16234	O00159	0.0629318431019783
Q9NQ84	Q9NXS2	0.0629315301775932
O95602	Q12789	0.062931515276432
P48681	Q9Y5J1	0.0629314929246902
Q9NVP1	P48681	0.0629314929246902
Q9HCN8	Q9NVA2	0.0629314854741096
Q9BXS4	P57678	0.0629313886165618
P54707	Q71UM5	0.0629313886165618
Q15078	O95429	0.0629311129450798
Q5VT52	Q9H0B6	0.062931053340435
P07478	Q9BTE1	0.0629308745265007
Q6P2Q9	400591	0.0629308447241783
404216	Q6P2Q9	0.0629308447241783
O96019	Q9UIF9	0.0629304200410842
P01111	O75695	0.0629303827881813
Q12983	Q9NVI1	0.0629301518201828
Q53S58	Q9BPW8	0.0629301369190216
Q8N7H5	Q8IZT6	0.0629301145672798
Q13438	P01588	0.0629299953579902
Q8IZV5	Q8WY22	0.0629298985004425
P28340	Q8IWZ6	0.0629298463463783
P52701	P19021	0.0629298165440559
O75448	O75937	0.0629298165440559
Q8NC51	Q8WUE5	0.0629297867417335
Q13363	P09543	0.0629296377301216
Q14566	Q96SI9	0.0629295334219932
P18124	Q99733	0.0629295259714126
Q9UJ14	Q14653	0.0629293471574783
Q9H967	P04350	0.0629293322563171
Q8N2K0	Q9UKP4	0.0629292801022529
O95900	Q9UKM9	0.0629292726516723
Q7Z406	Q00839	0.0629292130470275
P38919	P84101	0.0629291832447052
P11586	641517	0.0629291832447052
P11586	Q6IE38	0.0629291832447052
Q9Y3C6	Q9BX70	0.0629291161894798
Q9H2V7	Q6NUT3	0.062929056584835
O60476	Q13444	0.0629290118813514
Q6DD88	Q14574	0.0629289895296096
O75155	Q9Y277	0.0629289001226425
Q01151	Q9H2H9	0.0629288032650947
Q9NY91	23392	0.0629287958145141
P39060	Q10588	0.0629287958145141
O60729	Q96EB6	0.0629287958145141
O14530	Q6Q0C1	0.0629287958145141
Q8TAY7	Q9HC35	0.0629287958145141
Q9UPN7	Q8WWQ2	0.0629287958145141
P35251	Q7Z7K2	0.0629287958145141
Q9H069	Q9HC35	0.0629287958145141
Q8ND56	P51114	0.0629287362098693
Q9NQZ2	Q9NX20	0.0629287287592887
Q9Y3D9	Q96K75	0.0629287138581276
Q9Y3D9	P23352	0.0629287138581276
O15235	Q9BYN8	0.0629285722970962
P03952	Q13885	0.0629285052418708
P78406	Q9UK97	0.0629284679889679
P17066	Q8N465	0.0629283785820007
Q99567	P21675	0.0629283115267753
Q9H4I3	Q9BQQ3	0.0629282221198082
Q9GZR2	Q96L73	0.0629281252622604
P23470	Q13492	0.0629281252622604
Q5SNT2	Q9NUL7	0.062928095459938
P13224	P17931	0.0629280284047126
Q96F63	Q9Y2F5	0.0629279389977455
B2RNN3	P10589	0.0629278570413589
Q8TEQ8	Q9NV92	0.0629278495907783
Q9H1B5	Q99758	0.0629278495907783
Q9UKY4	Q8WY22	0.0629278495907783
Q15155	Q9BQE5	0.0629278495907783
P35610	O00258	0.0629278495907783
Q86T03	Q6ZT21	0.0629278495907783
P43007	P16260	0.0629278495907783
Q9BQE5	Q13433	0.0629278495907783
Q14CZ7	Q8NC67	0.0629278495907783
O14524	Q5SRI9	0.0629278495907783
P43007	Q8WU67	0.0629278495907783
Q9Y5Y0	Q9UDR5	0.0629278495907783
P43007	Q99442	0.0629278495907783
Q9NWT1	Q1KMD3	0.0629278346896171
Q15424	Q9BWK5	0.0629277005791664
Q8NI77	Q9BZL4	0.0629276856780052
Q8NI77	Q96I34	0.0629276856780052
Q9H788	Q9NUG6	0.0629276856780052
P11413	Q96DF8	0.0629276856780052
Q16698	P36873	0.0629276633262634
Q7L0Y3	Q14683	0.062927633523941
P32119	Q8TDR0	0.0629276111721992
P07305	P83111	0.062927596271038
400359	O15067	0.0629275888204574
Q96SB4	Q9Y3T9	0.0629275515675544
P81605	Q15633	0.0629274398088455
Q6UVY6	Q96S52	0.0629274323582649
Q9UJS0	Q8WWF5	0.0629273653030395
P43490	Q9H9E3	0.0629273504018783
Q9ULK2	P63151	0.0629273355007171
Q7Z7H5	Q01650	0.0629272386431694
O43929	Q92538	0.062927208840847
Q9P0W8	O75909	0.062927134335041
O43314	P83876	0.062927134335041
Q96DZ1	Q9BS26	0.0629271268844604
O60812	Q13509	0.0629270747303962
Q96EY4	Q9Y3Y2	0.0629270151257515
Q9GZT4	Q9NRR3	0.0629269182682037
Q9H0U9	Q99700	0.0629268437623977
Q9UI30	Q9H013	0.0629268363118171
Q9UI30	O75110	0.0629268363118171
P30926	Q99470	0.0629267692565918
Q16610	Q9NYK5	0.062926672399044
Q9UJX3	P31350	0.0629266574978828
O96000	O43614	0.0629262179136276
Q6ZSJ9	Q06203	0.0629262179136276
Q9UBM7	Q9UHI5	0.0629262179136276
Q8NF37	Q9UHI5	0.0629262179136276
P02794	A8MU46	0.0629262179136276
O43505	P19075	0.0629262179136276
Q96JJ7	Q14D04	0.0629262179136276
P16260	P69849	0.0629261806607246
Q16891	P36551	0.062926173210144
A6ZKI3	23392	0.062926173210144
P08173	Q96SK2	0.062926135957241
Q16769	O95704	0.0629261136054992
Q70JA7	P30825	0.0629260912537574
Q9Y520	Q92800	0.0629260689020156
P61073	Q9HA92	0.0629260018467903
Q99720	P32239	0.0629259943962097
Q8TDB4	Q9BXI2	0.0629259943962097
Q9NZ45	Q8N140	0.0629259943962097
Q8TDB4	Q8TE96	0.0629259943962097
O75306	Q6ZMR5	0.0629258975386619
O75306	O00626	0.0629258975386619
Q9UJS0	P15621	0.0629258677363395
P67870	P62899	0.0629257410764694
Q8NE62	Q9NSE4	0.0629256069660186
Q9UER7	P82914	0.0629255920648574
O75600	Q969Z4	0.0629255846142768
Q6AZZ1	P12694	0.0629255324602127
Q9NZ45	Q6GMV1	0.0629254132509231
Q96ES7	Q13330	0.0629253685474395
Q5VZM2	P07437	0.0629253014922142
Q9BS26	Q13444	0.062925286591053
P00736	P36952	0.0629251971840858
Q9Y5Q6	P08572	0.0629251971840858
P46059	Q969Z0	0.0629251971840858
P52306	Q5THK1	0.0629251897335052
Q9UMS4	Q14244	0.0629251226782798
P69849	P51858	0.0629251077771186
P62241	P46776	0.0629250854253768
Q14684	Q96MU7	0.0629250854253768
O60318	140564	0.0629250481724739
P84085	Q9UBH6	0.0629248842597007
O94822	Q92903	0.0629248842597007
O43399	P52565	0.0629248023033142
P13861	Q15437	0.062924787402153
Q9NWU1	P62081	0.0629247277975082
P62899	Q15397	0.0629247054457664
Q9H223	O75431	0.0629245713353157
Q9BRT8	P14373	0.0629245340824127
O00425	Q96CW5	0.0629245117306709
Q9NUM3	Q9UJ14	0.0629244893789291
P0CJ78	A4D1E9	0.0629244223237037
Q96C57	Q9UEG4	0.0629244223237037
P57105	P15289	0.0629243627190589
O75015	Q96FW1	0.0629243180155754
Q8NBM4	P57105	0.0629241466522216
Q14684	Q14197	0.0629240721464157
Q9BRK5	P18463	0.0629240497946739
Q86U90	P27482	0.0629239827394485
P49765	Q9HCY8	0.0629238709807396
Q99733	P20309	0.0629238560795784
Q14574	Q9NX76	0.0629238560795784
P10588	Q8N442	0.0629238113760948
O95983	Q7Z3K6	0.0629238113760948
Q15012	O75146	0.0629238113760948
Q8IZ40	Q86YP4	0.0629238113760948
Q14865	Q9UM11	0.0629238113760948
O95983	Q6PH81	0.0629238113760948
Q9BSC4	Q86WH2	0.0629238113760948
P35249	Q9HCD5	0.0629238039255142
P55268	P49411	0.0629237592220306
O00322	Q8IWF2	0.0629236698150634
Q9P286	Q8IVD9	0.0629236474633216
O75381	Q2TBA0	0.0629236474633216
Q969H8	Q96HP4	0.062923640012741
3136	O60762	0.0629233866930008
O75531	Q07065	0.0629233717918396
Q9BUJ0	P10909	0.062923364341259
P63096	Q6PEY1	0.062923327088356
O75425	P63096	0.062923327088356
Q9HCH3	Q00610	0.0629232376813888
P35270	Q96AG4	0.0629231408238411
Q14318	Q6X9E4	0.0629230216145515
Q8IXF0	Q14318	0.0629230216145515
Q6UXG8	Q14318	0.0629230216145515
Q13423	O76031	0.0629230141639709
Q53GQ0	Q9H4B7	0.062922827899456
P55010	Q9UHR5	0.062922827899456
Q96ME7	P11487	0.0629226267337799
Q9NP72	Q8TB61	0.0629226043820381
P27635	O15523	0.0629225075244903
Q9NWQ8	Q7Z406	0.0629224702715873
Q7KZN9	Q969S8	0.0629224553704261
Q15054	P60174	0.0629223957657814
Q99471	Q5T6V5	0.0629223436117172
P55058	Q13885	0.062921904027462
Q5TGS1	Q96I24	0.0629217699170112
P50991	O94888	0.0629215165972709
O75600	P78346	0.0629215016961097
P82933	P67809	0.0629214793443679
O43422	Q96E39	0.0629214271903038
Q9H3Y6	P83111	0.0629213899374008
P51805	P81408	0.0629213526844978
P19387	P0C1Z6	0.0629213228821754
O14734	P51648	0.0629212036728859
Q13310	Q9H814	0.0629211738705635
P49815	Q8TD19	0.0629211142659187
Q13123	Q86U44	0.0629210919141769
Q14CS0	P38646	0.0629210546612739
Q8TDG2	P02794	0.0629209652543068
O95237	P07437	0.06292075663805
Q9H3U1	Q6ZT21	0.0629207342863082
Q8NF37	O43909	0.0629205852746963
P37802	Q92882	0.0629205331206321
P41594	Q00325	0.0629202648997306
664618	Q9NTX7	0.0629202648997306
Q9Y673	Q8NCW6	0.0629201084375381
653188	P34931	0.0629200935363769
Q5T9A4	P53985	0.0629198774695396
Q8N6N3	O95816	0.062919870018959
Q9NV96	O15440	0.062919870018959
Q96QD9	Q8IUE6	0.062919870018959
O75844	O15173	0.0629197880625724
P53597	P13747	0.0629196837544441
Q96EK4	Q9Y2R5	0.0629196390509605
Q7L2E3	P62273	0.0629196316003799
Q9H6R0	Q8N9N2	0.0629196166992187
Q9NVX2	Q9H0A0	0.0629195496439933
Q9P267	P24666	0.0629193931818008
P01374	Q6P3X3	0.0629193186759948
3495	Q9HC21	0.0629192143678665
P48960	Q9H461	0.0629191845655441
Q66K89	Q9NW07	0.0629191845655441
Q5T6F0	Q9NV06	0.0629191845655441
Q9NZI8	Q01831	0.0629190430045127
O95573	P54764	0.0629190057516098
80336	Q15652	0.0629188790917396
Q9HCJ3	Q12906	0.0629188790917396
P23528	P22102	0.0629188120365142
O00267	P11233	0.0629187151789665
P61254	Q9H361	0.0629185661673545
Q8N684	Q00688	0.0629185363650322
O60287	Q96N46	0.0629185289144516
Q9Y4W2	Q96N46	0.0629185289144516
Q96N46	Q14137	0.0629185289144516
Q96N46	Q5SY16	0.0629185289144516
Q96N46	O15355	0.0629185289144516
Q15643	Q4KMZ1	0.0629185289144516
Q96N46	Q6KC79	0.0629185289144516
Q6UVJ0	Q92628	0.0629185289144516
Q9Y4C1	Q9HCG8	0.0629185289144516
Q5K651	P57052	0.0629185289144516
Q04724	Q93073	0.0629185289144516
Q9UMZ2	Q9NYI0	0.0629185289144516
Q9UL40	Q9BW85	0.0629185289144516
Q09472	O95639	0.0629185289144516
O60503	Q9UKA4	0.0629185289144516
O00635	O95425	0.0629185289144516
Q96BP3	Q9HBM6	0.0629185289144516
O95817	O00635	0.0629185289144516
Q96N46	O60306	0.0629185289144516
Q9Y3C6	Q96N46	0.0629185289144516
O00635	Q9H5Z1	0.0629185289144516
Q5TAP6	Q9BYG3	0.0629185289144516
Q04724	P15822	0.0629185289144516
O75052	Q2M1P5	0.0629185289144516
Q9H1I8	Q8TCT8	0.0629185289144516
Q8IXJ6	Q07157	0.0629185140132904
P14625	Q86Y33	0.062918446958065
Q9UJZ1	Q8IZK6	0.0629184171557426
Q9UJZ1	P45452	0.0629184171557426
Q9UJZ1	Q8N1N0	0.0629184171557426
Q9UJZ1	Q12852	0.0629184171557426
Q9UJZ1	Q96HH4	0.0629184171557426
O75970	Q9UJZ1	0.0629184171557426
Q9UJZ1	P10966	0.0629184171557426
Q9UJZ1	P12319	0.0629184171557426
Q9UJZ1	Q86T90	0.0629184171557426
Q9UJZ1	Q6PL45	0.0629184171557426
Q9H9G7	Q9Y679	0.0629182904958725
P22003	P04350	0.0629181340336799
P40616	Q8IXX5	0.0629180818796157
Q6PEV8	P31483	0.0629180595278739
Q9BW27	Q9HAS0	0.0629180446267128
P49768	Q9BVK6	0.0629179403185844
Q8IXB1	P29122	0.0629179328680038
Q9BQ48	P49588	0.0629178211092948
Q96E22	Q9Y679	0.0629178136587143
Q8IUE6	Q5VYS8	0.0629177764058113
Q5VV42	P35610	0.0629177093505859
Q96I25	Q03135	0.0629176720976829
Q96EH3	Q12849	0.0629175752401351
Q9Y3B4	Q9NW64	0.0629175156354904
Q8NHS3	Q96KA5	0.0629174932837486
P52569	P61106	0.0629174038767814
Q6UXF1	P56378	0.0629171803593635
O75489	O75951	0.0629171654582023
O60739	Q96C57	0.0629171580076217
O60443	Q969X5	0.0629171580076217
Q9UPU7	Q3KQU3	0.0629171580076217
Q9NQ50	Q01831	0.0629171580076217
Q9BZE1	Q01831	0.0629171580076217
Q5T653	Q01831	0.0629171580076217
Q01831	Q9NYK5	0.0629171580076217
Q9BTT6	Q8N3P4	0.0629171580076217
Q96CU9	64396	0.062916986644268
O14966	P16410	0.062916986644268
Q8IZV5	Q9UDR5	0.0629167854785919
P21127	Q12872	0.0629167556762695
P35244	P62241	0.0629167035222053
Q9Y287	P08069	0.0629166960716247
Q00688	O43290	0.0629166811704635
Q9HCN8	Q5JTY5	0.0629166588187217
O14836	Q9NZM5	0.0629166439175605
O00515	P13796	0.0629165843129158
O00515	O15231	0.0629165843129158
O75190	Q6PCB6	0.0629165843129158
Q8NB46	Q9ULD5	0.0629165694117546
Q9BW85	P29590	0.062916487455368
P31371	Q9UN86	0.0629163533449173
Q13308	Q06481	0.0629163309931755
Q08752	P30085	0.0629160180687904
Q7Z304	Q5TFE4	0.0629158839583396
P50135	Q9UKY7	0.0629158839583396
Q9NVU7	O75179	0.0629157721996307
Q15007	Q53EZ4	0.0629156976938247
Q9UNF0	O43290	0.0629156976938247
Q9BU61	Q9P2R7	0.0629156827926635
Q75T13	Q9Y561	0.0629156380891799
P51805	Q14766	0.0629156380891799
Q9NYQ6	Q14766	0.0629156380891799
Q5VWZ2	Q9NZ71	0.0629156380891799
P35670	F2Z333	0.0629156380891799
Q9H7E9	Q9Y3A4	0.0629156380891799
P33981	Q8N6S5	0.0629156380891799
Q96K12	Q86XI2	0.0629156380891799
O60830	Q8TCT6	0.0629156380891799
Q9UBH6	P18074	0.0629156380891799
Q15392	Q13585	0.0629156380891799
O00124	Q8NB49	0.0629156380891799
O94822	Q96K12	0.0629156380891799
Q9HD45	Q13585	0.0629156380891799
Q6DD88	P43007	0.0629156380891799
Q9BQT8	P36383	0.0629156380891799
Q93063	P48167	0.0629156380891799
P30532	Q9Y561	0.0629156380891799
Q969Y2	O15121	0.0629156380891799
Q9BRX8	Q99758	0.0629156380891799
Q9UBV7	Q5BJH7	0.0629156380891799
Q9H9P8	Q9NR77	0.0629156380891799
P51587	Q92802	0.0629156380891799
Q8TB37	Q6XUX3	0.0629156380891799
O14681	Q9UBV7	0.0629156380891799
O95258	Q9UDR5	0.0629156380891799
Q92685	Q9H1B5	0.0629156380891799
P37287	Q6UX07	0.0629156380891799
Q8NBQ5	O14523	0.0629156380891799
Q9BRR3	Q13585	0.0629156380891799
Q5JPH6	Q13585	0.0629156380891799
Q8NCG7	Q9NRC1	0.0629156380891799
Q9NUT2	P16260	0.0629156380891799
O94822	Q6NT16	0.0629156380891799
F2Z333	Q9P244	0.0629156380891799
Q9UBH6	Q96BI3	0.0629156380891799
Q9H819	Q86X29	0.0629156380891799
Q02413	O43747	0.0629151910543441
O15226	O43290	0.0629151463508606
P49589	P19525	0.062915064394474
P23526	O94826	0.062915027141571
P63000	O43283	0.0629148855805397
P63000	Q9NXZ2	0.0629148855805397
P48551	Q16643	0.062914602458477
Q9NS69	Q8N1S5	0.0629145950078964
Q96QT4	P18031	0.0629144981503486
Q9NP56	P62879	0.0629144757986068
Q86T03	Q3ZCM7	0.0629144683480262
Q8NFH4	P58004	0.0629144236445427
Q13330	Q9H501	0.0629144161939621
Q9P013	P62308	0.0629142373800277
Q9UP83	Q8N5Y8	0.0629141926765441
O95684	Q9NWH9	0.0629141926765441
P10619	Q2M243	0.062914103269577
O95376	Q15843	0.0629140138626098
Q9BYG3	Q8IVS2	0.0629140064120292
Q9UF56	Q9UKE5	0.0629138574004173
A8MPS7	O15164	0.0629138574004173
Q5MNZ6	Q9HCG7	0.0629138574004173
P62873	O95147	0.0629138350486755
P09912	O75818	0.0629137307405471
P14136	Q8IX05	0.0629137307405471
Q96JK2	P49189	0.0629136636853218
Q8N2A8	O43592	0.0629136338829994
O43674	B7ZAQ6	0.062913529574871
O60291	Q9NVH0	0.0629133656620979
O95721	A2RRP1	0.0629133582115173
P78357	Q9UBS4	0.0629133358597755
Q12981	Q6ZRP7	0.0629133060574531
O75147	O15131	0.0629132986068725
P15880	Q14692	0.0629132986068725
Q15800	Q8TAG9	0.0629132241010665
Q92905	Q9NWW9	0.0629131570458412
O76011	Q9UMS4	0.062912993133068
Q8IZY2	Q6NSJ5	0.0629129856824874
Q5SWX8	Q7Z736	0.0629128217697143
Q5QP82	O43548	0.0629127994179725
Q9BSJ8	Q5BKT4	0.0629126727581024
P05023	A2A288	0.0629126653075218
P05023	326342	0.0629126653075218
P52701	P25101	0.0629125833511352
Q8N5G2	Q7Z3V4	0.062912531197071
Q9H3P7	P07947	0.0629125237464904
P61254	Q8TD26	0.0629124790430069
Q9UM54	Q5JUX0	0.0629124417901039
Q8WTV1	O00411	0.0629124268889427
Q6NZ67	Q8TCJ2	0.06291214376688
P04259	Q9UKZ1	0.0629118829965591
Q99445	Q16836	0.0629117786884307
Q9H9E3	P49815	0.0629117116332054
Q02543	Q96GQ5	0.06291164457798
Q9Y5I4	Q9UL15	0.0629116371273994
Q9UBL9	Q96GD4	0.0629115551710128
P52888	P15559	0.0629115253686904
Q96EI5	P11233	0.0629115253686904
Q9H0M0	P60468	0.0629115253686904
P10768	P60468	0.0629115253686904
P04424	P52758	0.0629115253686904
P14324	P11233	0.0629115253686904
P26447	P04899	0.0629115253686904
P11233	P23381	0.0629115253686904
Q8NDV7	Q92828	0.0629115253686904
Q9NYF8	Q9Y3C0	0.0629114508628845
P39880	P05165	0.0629114136099815
Q96J02	Q15904	0.0629112422466278
Q9NR09	Q68EM7	0.0629111006855964
Q9P2E9	Q8WXF7	0.0629111006855964
Q9P244	Q01814	0.0629111006855964
Q9HA77	Q9P2E9	0.0629111006855964
Q4U2R8	Q6NXE6	0.0629109069705009
Q9UMX6	P08754	0.0629108771681785
Q7Z3S9	Q12792	0.0629108771681785
Q53GQ0	Q5VU57	0.0629108771681785
Q9BZX2	O43908	0.0629108324646949
Q9P035	Q8N201	0.0629108175635337
P22223	Q8IXI1	0.0629108175635337
P51587	P35613	0.0629107952117919
Q8IUH5	Q9BTV4	0.0629107505083084
Q13268	P54652	0.0629106909036636
Q96ND0	Q9UKV5	0.0629106760025024
Q7Z2K8	Q9H4I8	0.0629106685519218
Q8NBU5	Q9NX40	0.0629105791449546
Q5T9A4	B2RNN3	0.0629104301333427
Q6GPH6	Q96B77	0.0629102513194084
Q15223	P08069	0.0629102513194084
O14654	P19087	0.062910221517086
O14880	P51571	0.0629102140665054
Q2VPK5	Q9NR77	0.0629101917147636
P16383	Q6PJT7	0.0629099905490875
Q8WVC0	P19784	0.0629097670316696
Q6UWU2	P24468	0.0629096925258636
Q92508	Q9Y6C9	0.0629096925258636
P13987	O43826	0.0629096925258636
O60500	100101267	0.0629096403717994
Q29980	Q643R3	0.0629095882177352
O43405	O14773	0.0629095509648323
Q9H490	O94991	0.0629095509648323
O43347	Q8IWF2	0.0629093050956726
Q13217	P36897	0.0629091784358024
O75636	Q16795	0.0629091262817382
P42704	Q9H4K7	0.0629090964794159
23392	P35453	0.0629090666770935
Q8TCG2	O75155	0.0629090666770935
Q86VZ4	P11362	0.0629090666770935
Q9HBH1	P11498	0.0629090666770935
P15291	P15260	0.0629090666770935
Q9BRR3	Q5T4D3	0.0629090666770935
P98172	Q96ES6	0.0629090666770935
Q9NSG2	O43826	0.0629090666770935
Q8ND04	O60512	0.0629090666770935
Q9HBH1	Q9NY47	0.0629090666770935
Q8TCT7	Q96JA1	0.0629090666770935
Q96CU9	Q5SVS4	0.0629090666770935
Q6UW78	P35453	0.0629090666770935
Q6PCB7	Q6NZ67	0.0629090666770935
Q8WU67	Q9BXB1	0.0629090666770935
Q96N66	Q9UKY4	0.0629090666770935
Q14CZ7	Q9NZ71	0.0629090666770935
P35916	P98194	0.0629090666770935
Q96K12	Q6UW78	0.0629090666770935
O95563	Q9C0H2	0.0629090666770935
Q02880	Q9NVP1	0.0629090145230293
P61254	Q9P2D1	0.0629089698195457
O75808	Q7L5D6	0.0629088282585144
Q15006	P24539	0.062908686697483
F5H2W1	O95864	0.0629086047410965
Q9NTX5	P36897	0.0629085376858711
Q9BU23	Q8IY17	0.0629085004329681
Q92947	Q16651	0.0629081800580024
Q06481	Q14697	0.0629080832004547
O00217	P25705	0.0629080682992935
P50402	O60602	0.0629078671336174
P09874	Q01664	0.0629078075289726
Q9Y3A6	Q9BVG9	0.0629077926278114
Q92845	Q9UNZ2	0.0629077777266502
Q8WXF0	Q9NPI6	0.0629076808691024
Q8IV13	Q9UK99	0.0629075244069099
Q9Y5V3	Q3ZCM7	0.0629075169563293
Q8NFU4	Q9Y3A2	0.0629074648022651
O60779	Q5HYK3	0.0629074051976203
Q96K12	Q6ZT21	0.0629074051976203
Q6Y7W6	Q9NWB6	0.062907300889492
P51654	O15173	0.0629072859883308
Q8NI60	A0AVF1	0.0629072710871696
Q96F46	Q9Y2P4	0.0629072710871696
Q8N357	Q9Y6I9	0.0629071220755577
Q14240	O75367	0.0629070922732353
Q8TBR7	Q7RTS7	0.0629070326685905
Q9BT04	Q8TC07	0.0629070177674293
P38646	Q92874	0.062906876206398
Q969Y2	Q9BQ95	0.062906727194786
Q99665	P52298	0.0629066973924636
P13473	Q8TAA3	0.062906689941883
Q9BYG8	Q9BSV6	0.0629065930843353
Q6TDU7	Q14240	0.0629065111279487
O94830	P13637	0.0629064291715622
Q9ULH0	Q02818	0.062906377017498
P00533	Q70JA7	0.0629062056541442
Q6Y7W6	O00567	0.0629061907529831
P67809	Q9GZR2	0.0629057809710502
Q96RR1	Q96EY7	0.0629057437181472
Q96CB9	Q9BYD6	0.0629057437181472
Q27J81	Q9H444	0.0629055872559547
A0FGR8	Q8NFZ4	0.0629054382443428
P57740	Q5H9R7	0.0629053935408592
Q08380	Q8NA77	0.0629053935408592
Q9BY77	O75391	0.0629053860902786
P11142	P31785	0.0629051625728607
Q92598	P57076	0.0629051253199577
Q9H2W6	O00488	0.0629049912095069
Q8WVM0	P54886	0.0629049614071846
O95677	P12273	0.0629046857357025
P38646	Q8TDD1	0.0629044249653816
O75602	P04899	0.0629043504595756
Q5TGS1	Q9UQM7	0.0629043206572532
Q8IYU8	Q9NUI1	0.0629043206572532
Q04656	P52597	0.0629042610526084
Q96HA1	O95772	0.0629041716456413
Q9UQR1	Q07666	0.0629040896892547
A0FGR8	Q99519	0.0629040524363517
O75146	O60218	0.062903992831707
O75146	Q9ULZ3	0.062903992831707
Q9P2C4	Q8NBZ7	0.062903992831707
Q04756	P78527	0.0629039704799652
P35637	Q8NHY2	0.0629039406776428
Q13347	O76094	0.0629038214683532
Q86Y07	O75352	0.0629037618637085
P58005	O95071	0.0629037395119667
P06733	Q96CX3	0.0629036650061607
O96033	Q92734	0.0629036203026771
Q8IY57	P34931	0.0629035681486129
Q9UBV2	Q9Y5Z7	0.0629035606980323
Q8TEV9	Q96C36	0.0629035085439682
Q8WWV3	P82932	0.0629035085439682
O95487	O94875	0.0629035085439682
Q9NP66	P30419	0.0629035085439682
Q9ULH0	Q7Z6E9	0.0629035085439682
Q9Y6R0	P98082	0.0629035085439682
Q03164	Q9UI95	0.0629035085439682
O60508	Q96BP3	0.0629035085439682
A6NHL2	P31939	0.062903493642807
Q9P0K7	Q8IWZ8	0.0629034712910652
Q9Y2U2	Q00610	0.0629034638404846
O43422	P49207	0.0629033371806144
P09093	Q9H0U3	0.0629032626748085
Q08945	P60510	0.0629032030701637
Q9C0C4	Q5SZK8	0.062902994453907
Q8NBQ5	P04350	0.0629029497504234
Q00587	P20700	0.0629029422998428
Q6NUS6	P27797	0.0629028230905532
Q9NSG2	P30550	0.062902808189392
Q9ULK2	P07195	0.0629027783870697
O76071	Q9H1B5	0.0629027634859085
Q5RI15	Q6UW68	0.0629027634859085
P19525	P09132	0.0629025623202323
O75354	Q9BRR6	0.06290253251791
Q15645	Q8IZ69	0.0629021972417831
Q8IYN0	Q9UBN7	0.0629021078348159
P41162	Q12907	0.06290203332901
P04844	Q9NY27	0.0629020109772682
Q14393	Q969Z4	0.0629019439220428
Q68CQ7	O15427	0.0629016086459159
Q8WWY8	P62306	0.0629015490412712
Q9UID3	80167	0.0629015415906906
P01111	Q9Y673	0.0629015415906906
P50336	Q9Y6D5	0.0629014372825622
P13987	P30622	0.0629013404250145
O75489	Q96CM8	0.0629012733697891
Q9Y6I3	P47224	0.0629011392593383
P49406	Q9UGN5	0.0629010647535324
O60513	Q9H5V8	0.0629010573029518
P29317	Q5VST6	0.062900997698307
Q09328	Q53EU6	0.0629009902477264
P61313	P09132	0.0629009306430816
Q13595	A0AV96	0.0629008039832115
Q9NX14	O14734	0.0629007965326309
P29122	Q96A61	0.0629007816314697
P08240	Q16635	0.0629007741808891
339906	Q9UG63	0.0629007518291473
O00165	283487	0.062900610268116
O00165	Q8TCC7	0.062900610268116
P07437	P13164	0.0629005655646324
P37268	O75431	0.0629005506634712
Q53H12	Q9NZ45	0.0629004836082458
Q7Z333	Q86W92	0.0629002228379249
Q13601	Q6FI13	0.0628999099135398
Q15043	Q14332	0.0628998726606369
Q8N0Z8	Q6NSJ2	0.0628997460007667
O95870	P49810	0.0628997460007667
P78406	Q9P255	0.0628996044397354
O75351	Q8WWB7	0.0628995820879936
P11586	Q8IUC4	0.0628995820879936
Q9UJ41	Q9NSK0	0.0628995075821876
Q15276	Q9P244	0.0628995075821876
Q86UA1	O43390	0.0628994330763816
Q96DZ1	Q9P0K7	0.0628993660211563
P07237	Q13268	0.0628993064165115
Q9UM54	Q15654	0.0628992915153503
P28482	Q9NWZ8	0.0628992766141891
P05026	Q16891	0.0628992468118667
Q19AV6	Q92989	0.0628991797566413
P28288	Q9Y3R5	0.0628991201519966
P42357	100510688	0.062899075448513
P46778	Q9UHF4	0.0628990679979324
P25101	O00264	0.0628990679979324
P33981	O15118	0.06289903819561
P27797	Q93063	0.0628990083932876
Q9BVC6	Q6Y1H2	0.0628988221287727
Q9BYE2	P13747	0.0628986805677414
O14545	P09960	0.0628985464572906
Q7Z3K6	O60814	0.0628984868526458
O43291	P62333	0.0628984794020652
Q92520	P22695	0.0628984346985817
Q70CQ2	Q58EX7	0.0628983080387115
P01040	P48147	0.0628980845212936
Q8N468	Q14254	0.0628979802131652
Q12797	Q8WUM9	0.0628979727625846
Q16775	O15066	0.0628978908061981
P55060	Q9NY26	0.0628978461027145
Q14320	P84085	0.0628978461027145
Q96MH6	Q96CW5	0.0628978163003921
Q9NRZ9	Q9BUK6	0.0628978088498115
Q5SQN1	Q9HDC5	0.0628977864980697
Q9Y3B8	P33316	0.0628977715969085
Q9ULH0	Q9UDR5	0.0628976970911026
Q9HC56	Q15054	0.0628976970911026
P81408	Q53EU6	0.0628976970911026
P81408	Q8NAT1	0.0628976970911026
Q5VT66	P11166	0.0628976970911026
P39060	P98173	0.0628976970911026
Q7LGA3	Q8NCW6	0.0628976970911026
Q8TCX1	O60318	0.0628976970911026
Q05707	O14672	0.0628976970911026
Q96HA1	Q9NWK9	0.0628976970911026
Q9H5Q4	P49815	0.0628976970911026
P08572	O75718	0.0628976970911026
Q5VT66	Q9UBU6	0.0628976970911026
P55145	Q9ULG6	0.0628976970911026
Q7KZN9	O00461	0.0628976970911026
Q16585	P54289	0.0628976970911026
Q92643	Q8NB49	0.0628976970911026
Q92947	Q6XUX3	0.0628976970911026
Q8NBQ5	Q9HC56	0.0628976970911026
Q9BSK2	P54764	0.0628976970911026
Q9BXS4	Q9HC56	0.0628976970911026
Q6UXV4	O75976	0.0628976970911026
Q96TC7	P22413	0.0628976970911026
Q9UH62	Q07065	0.0628976970911026
O95347	Q96ES6	0.0628976970911026
Q12772	P22413	0.0628976970911026
O14966	Q5T7M9	0.0628976970911026
Q8IUC8	O43826	0.0628976970911026
P42892	P55145	0.0628976970911026
P30511	P17302	0.0628976970911026
Q9BSJ5	Q5SY16	0.0628976970911026
Q9UHI8	P20645	0.0628976970911026
O14773	Q6UXM1	0.0628976970911026
Q8N5K1	Q9H061	0.0628976970911026
Q86VR2	P52429	0.0628976970911026
Q9NT22	Q14CZ7	0.0628976970911026
Q86UT6	Q99758	0.0628976970911026
P15151	P15260	0.0628976970911026
O14967	O95476	0.0628976970911026
Q86VZ4	Q8TED1	0.0628976970911026
Q86XI2	Q96L58	0.0628976970911026
P46013	Q8NHU6	0.062897689640522
Q96JJ3	P21709	0.062897652387619
P15153	P04844	0.0628975480794906
Q86TI2	Q8NFW8	0.0628974661231041
Q14739	Q93084	0.0628974586725235
Q9NZ45	Q5SVS4	0.0628973990678787
Q8WZA1	Q9NV64	0.0628973990678787
O75197	Q92569	0.0628973171114921
P27708	Q9BSG5	0.0628972351551055
Q8NCH0	P42694	0.0628972128033638
O60291	P49810	0.0628970488905906
P78357	Q53EQ6	0.062897004187107
P35610	O43633	0.0628969594836235
Q86Y82	P41273	0.0628969594836235
Q5VTQ0	P07437	0.0628969371318817
Q9Y2W1	Q01130	0.0628968551754951
Q9Y219	Q86Y39	0.0628967806696891
P48651	Q9UPT5	0.0628967806696891
P29992	Q9UHD1	0.0628967732191085
Q8IZD6	P57105	0.0628967583179473
P07355	Q14995	0.0628966838121414
Q14108	Q13492	0.0628966316580772
Q9NVM1	Q643R3	0.0628966093063354
Q5JS54	P36776	0.0628965497016906
O14966	Q6PJF5	0.0628962814807891
Q9UN37	Q5VST6	0.0628962144255638
P24593	P04899	0.0628961101174354
Q9P035	P54803	0.0628960281610488
P30825	P19367	0.0628960058093071
Q6P158	P55769	0.0628958791494369
P62979	Q16576	0.0628958716988563
O43390	Q14197	0.0628957897424697
Q5HYI7	P61803	0.0628957748413086
Q9BQE3	Q9Y490	0.0628956332802772
P12004	Q9NWS1	0.0628956109285354
P31997	Q15155	0.0628956109285354
Q8TEU7	O43451	0.0628955289721489
Q8N961	P36897	0.0628955289721489
Q00610	O15315	0.0628955215215683
Q8NDA8	P40937	0.0628955066204071
P61077	O75822	0.0628954470157623
Q9H936	Q96A26	0.0628954246640205
P08779	P23258	0.0628953948616981
O60884	Q9H4A4	0.0628952533006668
Q6ZMH5	Q9UBX3	0.0628952458500862
Q12769	O14787	0.062895230948925
P62841	O15523	0.0628952085971832
Q5TGS1	O75131	0.0628952011466026
P53597	Q16795	0.062895156443119
P10768	Q6RFH5	0.0628948211669921
Q96K12	Q96QD8	0.0628947541117668
Q8N442	Q9HAV4	0.0628946870565414
Q5RI15	Q9H2H9	0.0628945007920265
P43304	P55786	0.0628944560885429
Q9BRD0	Q7L2E3	0.0628944113850593
Q12926	O75934	0.0628942996263504
P04049	Q9Y4H2	0.0628942102193832
Q9Y5K6	Q5VZF2	0.0628940984606742
Q96AE7	O95793	0.0628940984606742
Q96PN7	P51531	0.0628940984606742
Q9NXL2	Q04917	0.0628940761089325
O43292	Q9BX95	0.0628939867019653
O95208	P62820	0.0628938376903534
Q969F9	O96008	0.0628936290740966
101929876	O00193	0.0628935992717742
O00254	Q9H0U3	0.0628935694694519
Q5FWE3	O75439	0.0628935322165489
P07225	P26715	0.0628935322165489
Q9Y266	Q6P4R8	0.0628935024142265
Q16720	Q9UBV2	0.0628934651613235
Q6UXN9	Q9H0C1	0.062893308699131
P62829	Q14320	0.062893196940422
Q9H9T3	Q86W92	0.0628929585218429
Q9UKN8	Q9BV97	0.0628928914666175
O75319	Q9UNX4	0.0628928542137146
P47902	Q9NV31	0.0628928542137146
Q96EY7	Q9BQ75	0.0628928393125534
Q6P5R6	Q8IWS0	0.0628928244113922
P35251	Q9NRX2	0.0628927871584892
P11279	O00322	0.0628927424550056
O14967	O75298	0.062892735004425
Q15120	P04439	0.062892735004425
Q9HDC5	Q96ER3	0.062892735004425
Q15034	O15379	0.062892735004425
Q16698	Q5BKT4	0.062892735004425
Q9HD23	P26572	0.062892735004425
Q96HQ2	O76094	0.0628927126526832
Q17RN3	P52732	0.0628927126526832
O75409	Q96S06	0.062892660498619
Q4U2R6	P62910	0.0628926306962966
O14657	Q96AQ6	0.0628926083445549
P00846	Q9Y672	0.0628924444317817
Q5HYI8	Q96SQ9	0.0628923922777175
Q9UM54	54718	0.0628923699259758
Q92820	P08842	0.0628920868039131
P41229	Q8ND04	0.0628920644521713
Q9NVW2	Q9NS26	0.0628920197486877
Q96P15	Q9BRX2	0.0628920197486877
A3KN83	P36915	0.062891885638237
Q6ZP80	P30566	0.062891885638237
Q92482	Q9BTY2	0.0628918260335922
Q8N6R0	P62068	0.0628917068243026
P49756	Q15061	0.0628916472196579
Q6IAN0	P02786	0.0628916323184967
Q9NXB0	Q9BVA1	0.0628915801644325
O60656	Q86Y39	0.0628915727138519
P13056	Q8WWI1	0.0628915205597877
Q8NEY1	Q8WYP5	0.0628913566470146
P05787	Q9BX40	0.0628912895917892
O76024	P20645	0.0628912895917892
Q6IN85	Q9ULH7	0.0628912895917892
Q5T5S1	P60174	0.062891200184822
Q53H12	Q05923	0.0628911703824997
Q53H12	Q9Y5E3	0.0628911703824997
Q53H12	Q8NH05	0.0628911703824997
Q9BR10	Q53H12	0.0628911703824997
Q53H12	Q969E3	0.0628911703824997
Q8IZP7	Q53H12	0.0628911703824997
P12318	Q969T9	0.0628911480307579
Q8IUH3	O43390	0.0628909617662429
Q9BYD1	P07910	0.0628909394145011
Q7Z4H8	Q96SY0	0.0628909021615982
P08574	O60427	0.0628909021615982
Q5T749	O43529	0.0628908723592758
Q9H9S5	Q15386	0.0628908276557922
Q96DX8	P54652	0.0628907978534698
Q15056	A0AVT1	0.0628907680511474
O14776	P41223	0.0628906637430191
P02749	P42765	0.0628906637430191
Q8IWB9	Q92543	0.0628906264901161
Q9Y2C3	O15118	0.0628906264901161
P00738	P69905	0.0628905966877937
A6NEL2	Q7Z6M1	0.0628905519843101
Q9HBH7	P49959	0.0628905519843101
442578	P37108	0.0628905519843101
P37108	P32243	0.0628905519843101
Q8N9N2	170393	0.0628905519843101
P37108	Q8NHP1	0.0628905519843101
Q9UBF6	P49959	0.0628905519843101
Q9UK39	Q9Y289	0.0628904849290847
P07225	Q96FT7	0.0628904625773429
Q6ZXV5	P57727	0.0628904625773429
Q504Y0	Q9Y673	0.0628904625773429
P37023	728932	0.0628904625773429
Q9UJU6	Q9UGK3	0.0628904625773429
Q9BRR3	Q9NY72	0.0628904625773429
A1L190	O43303	0.0628904625773429
Q9BYC5	Q9BRX2	0.06289042532444
Q86VS8	P12270	0.0628903657197952
Q9P206	Q9Y6A5	0.0628903582692146
Q86V85	Q9UFG5	0.0628903582692146
P14923	P19397	0.0628903210163116
Q53EQ6	Q8NHV4	0.0628902986645698
O43913	Q8WUD6	0.0628900825977325
P07237	Q8WTP9	0.0628900602459907
Q49A88	Q15334	0.0628899484872818
Q9H4M9	Q9NX40	0.0628898292779922
728932	Q9UGP8	0.0628898218274116
O43432	Q9Y561	0.0628896728157997
Q96A33	P07225	0.0628896057605743
P50336	Q9UPN7	0.0628895461559295
Q3LI70	Q13242	0.0628895312547683
Q96I25	P62888	0.0628894865512847
Q9NYJ7	Q6PI48	0.0628894567489624
Q9Y5W7	O96005	0.062889352440834
P24158	P02647	0.0628893375396728
P12830	P32926	0.0628893375396728
Q92597	F5H2W1	0.0628893375396728
P56730	P16278	0.0628893375396728
Q96AQ6	Q32P28	0.0628892630338668
P04234	P04406	0.0628890842199325
O15294	P13647	0.0628890693187713
Q9NPD3	Q6P9F7	0.0628890246152877
Q9NPD3	Q8IVF6	0.0628890246152877
Q8N1F7	Q96FN4	0.06288892775774
Q9NPA3	Q96B01	0.06288892775774
Q96CP7	P51571	0.0628889128565788
Q15181	P98194	0.062888890504837
Q00587	Q86Y07	0.0628888607025146
Q66K14	Q86UL3	0.0628888607025146
P30493	Q14004	0.0628887340426445
Q8TF40	P07437	0.0628886520862579
Q8NFJ5	O60245	0.0628886446356773
O75153	Q96JG8	0.062888465821743
O00231	Q6IF42	0.0628880709409713
Q12904	O43719	0.0628880411386489
Q96GF1	Q9BV81	0.0628879219293594
Q9H2B4	Q6ZVM7	0.0628878995776176
O60739	Q9H6R0	0.0628878101706504
O60313	Q86Y39	0.0628877505660057
P08133	P52209	0.0628875717520713
P56385	Q03518	0.0628875643014907
P25786	P62191	0.0628875494003295
Q6PK18	P35637	0.0628872215747833
Q8IZV5	Q96GS6	0.0628870874643325
Q96A49	P63218	0.0628870502114296
Q6UWY0	O95573	0.0628870502114296
P17174	Q96HE7	0.062887042760849
Q6ZRV2	Q14671	0.062887042760849
P51116	Q14151	0.0628869831562042
Q4U2R6	P18621	0.0628868341445922
P42167	51716	0.0628867968916893
O95478	Q8WUA4	0.0628867745399475
Q9H813	Q5T9A4	0.0628867298364639
Q30KQ6	P49368	0.0628864988684654
Q8NHX9	Q9BVG9	0.0628863722085952
132430	Q8TF39	0.062886357307434
Q9H9L3	Q9BYC8	0.062886357307434
P51530	Q06609	0.0628863200545311
Q9Y3A6	Q8IY26	0.0628862753510475
P30876	O95861	0.0628862753510475
Q15126	P35250	0.0628862231969833
Q96HW7	P50416	0.0628862157464027
P16615	P29459	0.0628859475255012
Q9NP64	P60866	0.0628857314586639
Q9BUR4	P50897	0.0628856644034385
Q86UV5	Q92797	0.0628855973482132
Q86U86	Q9Y4E5	0.0628855973482132
P43361	P50897	0.0628855377435684
Q13243	Q9Y2G7	0.062885470688343
Q659A1	Q9Y3B9	0.0628853514790535
O95251	Q96QE3	0.0628853514790535
P36873	Q00610	0.0628852322697639
P53618	P33993	0.0628849416971206
Q9NRV9	Q9UBU7	0.0628848820924758
Q9NRV9	Q8NEQ5	0.0628848820924758
P42224	Q99595	0.0628848746418953
O14672	Q9HAT1	0.0628848671913147
P22749	Q9UGY1	0.0628848671913147
Q12857	O14497	0.0628848448395729
O94906	Q02241	0.0628847777843475
O94822	A0FGR8	0.0628847032785415
Q9Y6D6	P30511	0.0628845915198326
Q92536	O75396	0.0628844946622848
Q12888	P05165	0.0628843829035759
P51957	Q6UW63	0.0628843456506729
Q9NXR7	Q5T764	0.0628843307495117
P21730	Q9UGP8	0.0628843158483505
P33993	P61313	0.0628842413425445
Q15165	P48444	0.0628842115402221
Q96SK2	P81408	0.0628841966390609
Q969Y2	Q7RTS9	0.0628841966390609
Q13107	O60502	0.0628840625286102
P17301	P98173	0.0628840178251266
O43347	Q9H7N4	0.0628839060664177
Q9NR48	P05386	0.0628838539123535
P12235	Q96KR4	0.0628838315606117
Q13813	Q9C0C9	0.0628838315606117
Q13573	Q9BY77	0.0628836378455162
Q9BVA1	Q96E22	0.0628833919763565
Q96CP6	Q6UWP7	0.0628833621740341
Q9H5K3	Q9NWM8	0.0628833547234535
Q9UKD2	Q9Y2S6	0.0628832206130027
O14980	Q8WXS5	0.0628832206130027
Q9H2J7	Q15165	0.062883123755455
P51991	Q03188	0.0628828778862953
Q8WUM4	10748	0.0628828480839729
Q9NUJ3	P49327	0.0628828182816505
P62241	Q13243	0.0628828033804893
Q5SVZ6	Q14839	0.0628827810287475
Q9BTC0	Q8TBA6	0.0628827810287475
Q99459	Q9Y383	0.0628826543688774
Q9Y606	Q08257	0.062882587313652
Q3SXY8	A4D1U4	0.0628824383020401
P09001	O75367	0.0628823712468147
Q8WUM0	P48444	0.0628823339939117
Q6ZVD7	P04406	0.062882199883461
P61073	Q86VI3	0.0628820806741714
Q99941	Q02742	0.0628819614648819
O15078	O95071	0.0628819614648819
Q70JA7	Q9BYC5	0.0628819614648819
P62249	O15417	0.0628817975521087
O95486	Q96CW1	0.0628817826509475
Q9BTC0	Q9UKF6	0.0628817752003669
Q9Y2R0	Q01650	0.0628817304968833
O94829	Q8TAG9	0.0628816857933998
Q9NYH9	O95400	0.0628816708922386
Q9UN37	Q7Z7M0	0.0628816708922386
Q9Y5J1	Q8TDQ7	0.0628816410899162
P04844	Q9Y5F6	0.0628815591335296
P56589	Q15392	0.0628814846277237
Q5K4L6	Q9BVA1	0.0628814399242401
Q68CQ7	Q9UBV2	0.0628814101219177
P00491	Q15067	0.0628813058137893
Q96RL1	Q9BU76	0.0628812611103057
Q86SQ0	O60683	0.0628812462091445
Q27J81	Q99708	0.0628812462091445
P26447	Q8N0Z3	0.0628812462091445
Q9UHF7	Q96NB1	0.0628812462091445
Q99708	Q5VT06	0.0628812462091445
Q6IN84	Q6P4F7	0.0628812462091445
Q5T5U3	Q6IN84	0.0628812462091445
Q8N556	Q2KHM9	0.0628812462091445
O75665	Q8N556	0.0628812462091445
10207	Q96NB1	0.0628812462091445
O75970	Q96NB1	0.0628812462091445
Q8N556	Q53HL2	0.0628812462091445
Q8WV92	Q99569	0.0628812462091445
Q8WV92	Q9NYZ3	0.0628812462091445
Q15633	P84103	0.0628812313079834
100507680	P27449	0.0628811344504356
Q9Y285	Q16514	0.062881015241146
Q8IXI2	Q9BTY2	0.0628809854388237
O95377	P31944	0.0628809109330177
Q9BW27	Q8NFL0	0.0628809109330177
Q92538	Q96ID5	0.0628809109330177
O60729	O00267	0.0628809109330177
P53350	Q02410	0.0628809109330177
Q9NPH5	Q14344	0.0628809109330177
O95970	P42892	0.0628809109330177
Q8WV44	Q9BRX5	0.0628809034824371
Q9BSG1	Q16629	0.0628807693719863
Q9BRT8	P49754	0.0628807321190834
P17252	Q14353	0.0628807321190834
Q9H857	P46531	0.0628807321190834
P83881	Q969H6	0.0628807321190834
P01033	Q96HE7	0.0628807321190834
P02763	Q15075	0.0628807321190834
O96017	Q13557	0.0628807321190834
Q14624	Q7L1Q6	0.0628807321190834
Q15075	28908	0.0628807321190834
P01903	P51572	0.0628807321190834
O60763	P02647	0.0628807321190834
Q8NBK3	O00767	0.0628807321190834
85349	P25815	0.0628807321190834
Q9NR48	P62081	0.0628805980086326
Q9BZW8	Q9BT22	0.062880590558052
P31942	Q16775	0.0628805011510849
Q9H0G5	Q5JSZ5	0.0628803893923759
P98173	P09958	0.0628803819417953
Q9HDC5	Q99942	0.0628803670406341
O43292	Q6P1M0	0.0628803670406341
P43007	P57735	0.0628802627325058
O00755	O76031	0.062880165874958
P68366	Q9BWN1	0.0628801435232162
O75197	Q13627	0.0628801062703132
P54619	P23786	0.0628801062703132
P41227	Q13049	0.0628801062703132
Q16698	Q9BVL2	0.0628801062703132
P01034	Q9UJA5	0.0628801062703132
Q05086	Q13433	0.0628801062703132
P23468	Q9UPT5	0.0628801062703132
Q5MIZ7	Q9ULF5	0.0628801062703132
Q9Y4Z0	Q969L4	0.062880091369152
Q15717	Q96PD7	0.0628797858953476
Q9UKD2	P78424	0.0628797113895416
Q9NZA1	Q6FI81	0.0628795251250267
Q14676	P14866	0.0628794878721237
Q9UHD8	O43896	0.0628794655203819
Q9UPY3	Q9H4B7	0.0628793463110923
Q8WUW1	Q5SQN1	0.0628792941570282
Q9GZT9	P15260	0.0628790557384491
Q14449	P15924	0.0628790408372879
P34931	P09543	0.0628787353634834
Q3LXA3	Q13232	0.062878668308258
O15294	Q9UKL0	0.0628786012530326
Q15642	P50502	0.0628783553838729
P68400	Q8WYL5	0.0628782659769058
P68363	P01189	0.062878131866455
Q13445	O95373	0.0628779083490371
Q9ULU4	Q9UBL3	0.0628778859972953
Q15345	Q9NWZ5	0.0628778785467147
Q96HW7	Q8NCG7	0.0628777667880058
P06748	P62701	0.0628777593374252
P35269	Q8IXT5	0.0628777369856834
Q96SZ6	Q96T91	0.0628777220845222
P10398	Q969F2	0.0628777220845222
Q9H0U3	Q6UX39	0.0628777220845222
Q3SY17	Q96B77	0.0628776103258133
Q96DA0	P11678	0.0628776103258133
P02751	Q9NQS3	0.0628776103258133
P98172	P54756	0.0628776103258133
O95983	Q8N7W2	0.0628776103258133
Q7Z309	Q9NUC0	0.0628776103258133
Q5KU26	Q9NQS3	0.0628776103258133
Q9UHF1	Q8WUY9	0.0628776103258133
P98172	Q3SY17	0.0628776103258133
P42345	Q96TA1	0.0628775507211685
Q8IZV5	Q01814	0.0628775134682655
Q13724	Q9UIQ6	0.0628775134682655
P46782	Q9H074	0.0628774464130401
Q9Y467	P04264	0.0628773719072341
Q6ZRQ5	Q8TB61	0.0628773719072341
P53990	Q10469	0.0628773719072341
P23634	Q9NS91	0.0628773719072341
Q9ULK2	Q9NPI6	0.0628772377967834
O94874	P18031	0.0628772228956222
Q96RJ6	P54652	0.0628771781921386
Q7Z449	P54652	0.0628771781921386
Q6P1N9	O14773	0.0628770738840103
Q5VT06	Q8TD31	0.0628770217299461
P08237	O94782	0.0628769770264625
O14979	Q9BRU9	0.0628769695758819
Q9UN75	Q6UX07	0.0628769472241401
O94776	Q9Y5B9	0.0628769174218177
Q13144	P52948	0.0628769099712371
Q16718	Q03431	0.0628768950700759
Q8IWV8	Q16891	0.0628768652677536
Q96JJ7	Q9H1C3	0.0628768429160118
Q96NM4	P13861	0.0628766939043998
Q9P2R7	P13645	0.0628765225410461
O60443	O15091	0.0628763437271118
P61619	P13598	0.0628762990236282
O15258	Q969Z0	0.0628762170672416
Q9BSC4	P62899	0.0628760084509849
P14625	P59103	0.0628760010004043
Q96FT9	Q562R1	0.0628759786486625
Q9GZR7	Q96I51	0.0628759488463401
Q99706	Q9Y4P3	0.0628759041428566
Q6IA86	255330	0.0628759041428566
Q9UPN9	5616	0.0628759041428566
Q9NXF1	Q86XU0	0.0628759041428566
Q9Y5Q9	Q6RUI8	0.0628759041428566
O00587	Q7L1Q6	0.0628759041428566
Q9Y5L5	O43818	0.0628759041428566
P10321	Q13418	0.0628758817911148
Q9UK39	P10321	0.062875859439373
O00233	Q02338	0.0628758147358894
O75533	Q8TA86	0.0628757923841476
Q00688	Q6ZUS5	0.0628757625818252
O95168	P51148	0.062875747680664
Q96BJ3	P23193	0.0628757402300834
3502	O95833	0.0628757402300834
Q13535	Q8TCT6	0.0628757402300834
Q86WD7	P60903	0.0628757402300834
O95427	Q6UXM1	0.0628757402300834
Q9BYG8	P48147	0.0628757402300834
P09525	Q96JY6	0.0628757402300834
Q5JTV8	O75208	0.0628757402300834
Q8WWA1	O75608	0.0628757402300834
P31146	P06727	0.0628757402300834
56154	P01137	0.0628757402300834
Q6P2E9	P55789	0.0628757402300834
Q9BTU6	Q96AG3	0.0628757402300834
Q6ZNJ1	P40855	0.0628757402300834
Q15269	O75152	0.0628757402300834
P07093	Q08397	0.0628757402300834
O75953	Q14181	0.0628757402300834
O43164	Q96DU7	0.0628757402300834
Q6ZUI0	P52209	0.0628757402300834
Q8NDZ2	Q8TB61	0.0628757402300834
Q6NSJ2	Q6P2H3	0.0628757402300834
Q9NYH9	Q96AD5	0.0628757402300834
O43301	P19367	0.0628756955265998
Q03405	Q96PD2	0.0628756061196327
O95232	O75319	0.0628755763173103
Q13608	Q6SPF0	0.06287532299757
Q9NP58	Q7Z403	0.06287532299757
P12830	O43240	0.06287532299757
O00391	Q86UD1	0.06287532299757
Q6MZM0	Q8WVV4	0.06287532299757
Q96P63	P08603	0.06287532299757
Q9NYQ6	P46531	0.06287532299757
Q6MZM0	A8K2U0	0.06287532299757
O75943	Q9BZX2	0.06287532299757
Q96T76	Q9NQ84	0.06287532299757
O60437	Q16777	0.06287532299757
Q14318	Q96S66	0.06287532299757
P13473	Q13291	0.0628752708435058
Q8N2K0	Q6NVV3	0.062875248491764
Q13296	P18850	0.062875248491764
Q04727	P19338	0.0628751218318939
Q9ULF5	O15523	0.0628750920295715
Q04912	Q9Y679	0.0628750696778297
Q8N1S5	Q96E52	0.0628750324249267
Q8NFD5	Q15652	0.0628750175237655
P27986	P42695	0.0628749951720237
O15020	P42765	0.0628748759627342
Q9NPA0	Q99442	0.0628748312592506
A0FGR8	Q86WC4	0.0628747269511222
Q8IWS0	P62280	0.0628746822476387
Q14696	P11021	0.0628746822476387
P22392	Q9C093	0.0628746673464775
Q9Y2K2	P22392	0.0628746673464775
Q9H501	P22392	0.0628746673464775
Q6A163	Q96J01	0.0628746226429939
P39023	O15355	0.0628745555877685
P14373	Q96JN8	0.0628744661808013
Q92504	Q9Y5Y2	0.0628744512796402
P05538	P07237	0.062874436378479
Q14257	O43823	0.0628743916749954
E9PLD3	Q96QD9	0.062874361872673
P51116	Q8N4P3	0.0628743469715118
Q5UIP0	Q07699	0.0628741830587387
Q5SY80	Q9P2E5	0.0628741830587387
A8MVS5	Q5UIP0	0.0628741830587387
O76021	Q86VH5	0.0628741830587387
Q7Z4J2	Q07065	0.0628741830587387
Q8NI60	Q9Y289	0.0628741160035133
O15431	Q12834	0.0628741011023521
Q9NQW7	P25686	0.0628741011023521
Q8N138	Q96BM9	0.0628740713000297
Q96A33	Q9HC62	0.0628740638494491
Q12931	A8MT70	0.062873788177967
Q9UKX7	Q9P272	0.062873788177967
Q8NEN9	Q13459	0.0628737360239029
Q16625	P00414	0.0628736913204193
P21453	P27544	0.0628736764192581
O43653	O75503	0.0628735870122909
Q8TCG2	Q9NWW5	0.0628735423088073
Q9HA92	P54802	0.0628733783960342
Q14257	P17050	0.06287332624197
F2Z333	Q9H6L2	0.0628730058670044
Q7Z6K5	P00568	0.0628730058670044
P02042	O14917	0.0628730058670044
Q8NC54	Q8NHH9	0.0628728717565536
Q14517	P07288	0.0628726556897163
Q96GX5	Q86VM9	0.0628726407885551
Q8NBQ5	Q96FT7	0.0628726333379745
P04424	P54578	0.0628725364804267
Q13438	O15427	0.0628725364804267
Q6ZMU5	Q92688	0.0628725364804267
P16144	O15270	0.0628725364804267
Q96T76	Q9H5V8	0.0628725364804267
Q9P0J1	Q9NRR3	0.0628725364804267
P04844	Q9UHL4	0.0628725364804267
P43307	P16422	0.0628725364804267
Q6P1N9	Q9Y5Y2	0.0628725364804267
Q9ULC5	P51688	0.0628725364804267
P52788	Q99536	0.0628725364804267
P11717	Q53GA4	0.0628725364804267
P48163	Q9H7Z7	0.0628725364804267
Q13907	P50453	0.0628725364804267
P52701	P16422	0.0628725364804267
Q9NXH8	P10155	0.0628725364804267
A2VDF0	P16035	0.0628724098205566
O15120	P21796	0.062872402369976
Q8N3J3	Q99615	0.0628723576664924
Q9Y561	O95070	0.0628722980618476
Q9UQ35	Q96RR1	0.0628722086548805
P34897	Q99500	0.0628718584775924
Q9UBF2	Q8IWT6	0.0628718435764312
Q92504	P19438	0.0628717914223671
Q969N2	Q9UG56	0.0628717094659805
Q05682	Q13206	0.0628716796636581
Q9BTT0	Q9H2P0	0.0628716200590133
P07355	P20264	0.0628715902566909
Q6UWV6	Q14964	0.0628714859485626
P54219	O00258	0.0628712475299835
Q9UKD2	P62244	0.0628712326288223
Q9UJK0	Q8WV16	0.0628711134195327
Q9P0L0	Q9NZD1	0.0628710761666297
Q96GF1	P48047	0.0628710612654686
P17301	Q9NRA2	0.0628710091114044
Q02978	Q32P28	0.0628709644079208
P47929	Q8IWA0	0.0628708526492118
P23193	Q15155	0.0628708377480506
Q16891	P20674	0.0628707557916641
Q2TAA5	P57088	0.0628704205155372
O43819	P53671	0.0628703311085701
Q8WVZ9	P55268	0.0628702118992805
O00151	Q99733	0.0628700405359268
P17405	Q6P4Q7	0.0628700330853462
Q8IUH4	Q14627	0.0628700107336044
Q9GZQ4	Q8IUH4	0.0628700107336044
O60779	Q96B96	0.0628699958324432
Q8TDZ2	Q9HCL2	0.0628699958324432
O95390	Q9UBX5	0.0628699958324432
Q99436	Q86XK2	0.0628697201609611
O43402	Q9H2H9	0.0628696680068969
Q06787	Q7L2E3	0.0628696680068969
Q86UL3	Q9P244	0.0628695636987686
P78371	Q16719	0.0628694519400596
P55081	Q9Y2F5	0.062869444489479
P15735	Q99707	0.0628694221377372
P07225	O00754	0.0628694221377372
Q8N3P4	Q8N8L6	0.0628692507743835
100294276	Q9NRU3	0.0628692284226417
Q9Y2M5	P46087	0.0628691390156745
Q92604	Q13015	0.062869131565094
P04839	Q86Y07	0.062869019806385
Q05952	Q9NWU5	0.062869019806385
Q9NWS0	P32298	0.062869019806385
Q86VF2	Q92485	0.062869019806385
Q9BWJ5	P62508	0.062869019806385
Q99538	Q6NVV7	0.062869019806385
Q9HCJ0	Q96SR6	0.062869019806385
Q9BWJ5	O43315	0.062869019806385
Q9NRG9	P02745	0.062869019806385
A1A4F0	Q8TD19	0.062869019806385
P57105	Q96QE2	0.062869019806385
P61326	Q7Z404	0.062869019806385
O15260	Q8NG81	0.062869019806385
O14681	O60609	0.062869019806385
Q92485	Q9UHD0	0.062869019806385
O15260	Q9NPA1	0.062869019806385
P82909	Q6UXH0	0.062869019806385
Q9BPX1	P54920	0.062869019806385
Q92820	Q9UBM1	0.0628689676523208
P36383	B7ZAQ6	0.0628689154982566
P00167	Q9UKU7	0.0628688558936119
Q9BQ15	Q13144	0.0628688484430313
Q14680	Q9H0W5	0.0628688186407089
Q9BSF4	Q9ULH0	0.0628688186407089
Q9H3S5	Q15005	0.0628688186407089
Q8IUH5	Q96K19	0.0628688186407089
P56589	P62341	0.0628688186407089
Q6PGQ7	Q15003	0.0628688186407089
B2RTY4	P29590	0.0628688186407089
Q96J42	Q6UW63	0.0628688186407089
Q7Z7H5	Q9NRK6	0.0628688186407089
Q9NUE0	Q969X5	0.0628688186407089
Q8TB37	Q86WJ1	0.0628688186407089
O95490	Q03167	0.0628688186407089
P48735	Q8TAG9	0.0628688186407089
Q9BU61	Q8WVV4	0.0628688037395477
649946	P07195	0.0628687143325805
P08949	Q9BTY2	0.0628684014081955
Q9UGU0	Q9Y230	0.0628683865070343
P67812	Q13488	0.0628682449460029
Q9NTJ5	Q86XI2	0.0628682374954223
O43909	Q96NB2	0.0628681853413581
Q9UHP7	Q9Y3D6	0.062868133187294
B2RXH8	Q96G46	0.0628681257367134
B2RXH8	Q96PU4	0.0628681257367134
B2RXH8	Q9BZV1	0.0628681257367134
B2RXH8	P49754	0.0628681257367134
Q6NVV7	P47813	0.0628679022192955
Q9H7D7	Q5VWX1	0.0628678575158119
Q9H3N1	O14828	0.0628678277134895
P04626	Q92973	0.0628677308559417
P30837	Q5JTZ9	0.062867671251297
O43933	Q6UW78	0.0628676190972328
Q9Y5G6	P35637	0.0628675669431686
P46060	Q8WYL5	0.0628674030303955
Q08211	P47902	0.0628673806786537
P01891	Q9H496	0.0628673285245895
Q9Y394	P39656	0.0628673210740089
Q8NC60	Q9H5H4	0.062867172062397
P59665	Q6P4A7	0.0628671422600746
Q12860	Q9NY97	0.0628671273589134
O95271	Q6P1Q0	0.0628671273589134
O95271	Q96C00	0.0628671273589134
Q8WUK0	Q7Z3V4	0.0628671273589134
80167	Q92797	0.0628671273589134
O60503	P53701	0.0628671273589134
Q9H4B7	Q9UNQ2	0.0628670156002044
Q8NE01	P06276	0.0628669783473014
Q5TH69	P04626	0.0628669783473014
Q5T749	Q9H5Q4	0.0628669634461402
Q92692	Q9BW92	0.0628667548298835
Q8TEM1	Q9NPH9	0.0628667473793029
Q9UHK6	Q9Y512	0.0628666654229164
Q9HDC9	Q96KA5	0.0628666207194328
Q99732	O75390	0.0628666132688522
P62807	Q14527	0.0628665387630462
Q9BX63	Q9NP97	0.0628664940595626
Q5T5P2	Q8IV32	0.062866486608982
Q9BQE3	Q16864	0.0628664270043373
Q96FZ2	Q4KMP7	0.0628663450479507
Q6UW78	Q9Y6I9	0.0628663152456283
O75781	Q9NZR2	0.0628662034869194
P04114	P51572	0.0628660693764686
Q9BRP7	P54652	0.062866061925888
Q9BRZ2	Q8IUE6	0.0628660395741462
P51790	P11362	0.062866024672985
Q9H3D4	O14950	0.0628660023212432
P43353	Q9HCU5	0.0628658458590507
Q9UPP1	Q9Y3I0	0.0628657042980194
Q9GZY8	Q9H4I3	0.0628655925393104
Q96HA1	Q9Y5H8	0.0628655850887298
Q86X29	P28300	0.0628655552864074
Q8NEY1	Q99550	0.0628655031323432
Q6P1X5	P43487	0.0628654584288597
P51665	P02538	0.0628654360771179
Q8IY31	Q9UBS4	0.0628653466701507
Q9NRX2	O00411	0.0628652423620224
Q92542	O00220	0.0628651678562164
Q9H497	Q02818	0.0628651157021522
O94985	Q02818	0.0628651157021522
Q8IYS1	Q8NC54	0.0628651157021522
P62249	Q9NP92	0.0628650858998298
Q9H074	Q14692	0.0628650858998298
Q96MH7	Q8WWI1	0.0628650560975074
P27635	O00303	0.0628650486469268
Q14964	Q9BVQ7	0.0628648176789283
Q8NB49	O00258	0.0628648176789283
Q8N1S5	O60512	0.0628648176789283
Q9C0H2	Q9H1E5	0.0628648176789283
Q8TCG2	P62081	0.0628648176789283
P10589	Q9NRU3	0.0628648176789283
O14980	O60637	0.0628648176789283
Q13576	O75953	0.0628648176789283
P55082	Q9Y6A1	0.0628648176789283
Q86XS8	Q13445	0.0628648176789283
Q8TCT7	Q93050	0.0628648176789283
Q9NVU7	Q9H6Z4	0.0628646090626716
Q5T1B0	P12814	0.0628643780946731
Q86WJ1	Q15382	0.0628643184900283
Q92482	Q6P3X3	0.0628641694784164
Q14574	Q5T750	0.0628640204668045
Q04726	P38646	0.0628638565540313
P35579	Q96GQ5	0.0628638491034507
P37268	Q15005	0.0628637671470642
Q15365	Q15366	0.0628636926412582
Q96K37	P19320	0.0628635957837104
Q86VP6	O14763	0.0628635138273239
P33947	Q9Y289	0.0628634616732597
Q96F46	O15269	0.0628634542226791
P17066	P17097	0.0628634095191955
Q9H992	Q9UL15	0.0628633871674537
Q8IVT2	Q92616	0.0628632307052612
Q9Y2G8	Q9Y5A9	0.0628630891442298
P46779	Q9GZY0	0.0628629326820373
P33993	Q96LR2	0.0628629326820373
Q96CP7	Q9BQT8	0.0628629252314567
Q9ULV3	Q12874	0.0628628358244896
P27708	O75610	0.0628627836704254
Q01082	P28702	0.0628627166152
O95336	O60749	0.0628625676035881
Q96SB4	P60510	0.0628625154495239
Q8WXX5	P61247	0.0628624781966209
Q9Y6C5	Q15532	0.0628624409437179
P62995	Q9NX20	0.0628623813390731
Q5JTW2	Q9NUI1	0.0628623068332672
Q9H254	Q8WVV4	0.0628621652722358
Q8IZ69	P42357	0.0628621652722358
O00170	P62979	0.0628621652722358
Q96P63	Q9Y4J8	0.0628621652722358
Q14112	Q9H4L5	0.0628621131181716
P55058	Q8N8R3	0.0628620833158493
O60884	Q9UBX3	0.0628618821501731
Q9UBI1	Q29RF7	0.0628618821501731
P00533	Q9P2B2	0.0628618597984314
Q8N5L8	Q6DKI1	0.0628617703914642
Q9BQ90	Q16513	0.0628617405891418
O14925	P61421	0.0628617182374
Q96L93	P13647	0.062861680984497
Q16822	P13645	0.062861680984497
Q0VDD8	P35908	0.062861680984497
P10398	Q9NX62	0.0628616660833358
Q9BQ67	Q9NYB0	0.0628616139292717
Q8TDB4	Q96T37	0.0628615915775299
Q9UJ71	Q9UJ70	0.0628615394234657
Q9NRZ9	Q86W92	0.0628615394234657
P11234	Q8IVF2	0.0628615394234657
Q8WUK0	Q9UF11	0.0628615394234657
O43933	Q16566	0.0628615394234657
Q8N6R0	Q6TCH7	0.0628615394234657
Q9H2G4	Q96MX3	0.0628615394234657
P85037	Q9UBK7	0.0628615394234657
Q9UHQ9	Q9Y3R4	0.0628615394234657
O94768	O15084	0.0628615394234657
Q96CP7	Q12770	0.0628615394234657
O95271	O43822	0.0628615394234657
O75717	Q05086	0.0628615394234657
Q9UM00	Q9Y2B2	0.0628615394234657
Q9NRZ9	P45983	0.0628615394234657
Q9H497	P98161	0.0628615394234657
P54296	P69905	0.0628615394234657
O15296	P09601	0.0628615394234657
Q9NRB3	Q08397	0.0628615394234657
O14735	Q9UF11	0.0628615394234657
Q9NZ08	Q8N5B7	0.0628615394234657
Q6KCM7	Q6PCB6	0.0628615394234657
P69905	Q14324	0.0628615394234657
Q9UHQ9	P08603	0.0628615394234657
3542	P09601	0.0628615394234657
Q15198	P98172	0.0628615394234657
Q9UPT8	Q9H2G4	0.0628615394234657
Q96A65	Q9NSE4	0.0628614872694015
P34931	P15088	0.062861330807209
P47895	O43251	0.0628612861037254
P41162	Q9BVA1	0.0628609508275985
Q96SK2	Q53GA4	0.0628608986735344
P13489	Q03001	0.0628607794642448
Q96IZ0	P11717	0.0628607273101806
P49674	Q5JTW2	0.0628606975078582
P29120	Q14145	0.0628605410456657
P11142	Q8TCT7	0.0628604665398597
Q7Z7F7	Q9P2J8	0.062860295176506
Q7Z7F7	Q8N7W2	0.062860295176506
O00526	Q6ZT21	0.0628599375486373
P29992	P08134	0.0628598481416702
Q16637	Q6P3X3	0.0628598406910896
Q9Y4F3	Q96I24	0.0628598183393478
Q9H598	Q71U36	0.062859758734703
O00159	Q8IXI1	0.0628596842288971
Q9H4Y5	O14979	0.0628596618771553
O14979	Q5SZQ8	0.0628596618771553
Q9H061	Q96P11	0.0628595948219299
Q12947	P60174	0.0628595799207687
Q92581	Q9UM00	0.0628595501184463
Q13813	Q92917	0.0628595277667045
Q9Y619	O95168	0.0628593638539314
Q9NX00	O15270	0.0628593638539314
Q5JTW2	Q86Y91	0.062859296798706
Q6P2P2	Q5HYK3	0.062859296798706
Q9UNS1	Q5JTZ9	0.062859296798706
Q6GPH6	Q9NRW1	0.062859296798706
Q01844	Q8IV63	0.062859296798706
Q99805	Q7L1W4	0.062859296798706
Q9Y6J9	Q5FWF4	0.062859296798706
O43156	Q8WUM9	0.0628592520952224
Q9P2C4	Q8IXX5	0.0628591924905777
Q86VI3	Q9HC98	0.0628591850399971
Q9Y3A6	Q16706	0.0628589689731597
P16615	Q5VTA0	0.0628589391708374
P06850	Q96CX2	0.0628588199615478
Q92934	Q14739	0.0628588050603866
Q0GE19	P07919	0.0628588050603866
Q14739	P30305	0.0628588050603866
Q9UQC2	Q14739	0.0628588050603866
Q14739	Q5TCZ1	0.0628588050603866
Q96S53	Q5SW79	0.0628588050603866
P56524	Q5SW79	0.0628588050603866
Q9Y2U5	Q5SW79	0.0628588050603866
O95544	Q5SW79	0.0628588050603866
Q8WUI4	Q5SW79	0.0628588050603866
Q86X27	Q5SW79	0.0628588050603866
Q14739	Q69YU3	0.0628588050603866
Q8WUK0	Q9BXJ8	0.0628588050603866
P50851	Q96RY7	0.062858797609806
Q9BUR4	Q71RC2	0.0628587305545806
Q14517	Q7Z736	0.0628587305545806
Q4G0J3	Q9P2D1	0.0628586336970329
P23246	Q96SI9	0.0628582760691642
Q8IYT2	O43719	0.0628581345081329
Q9BUQ8	Q8IYT2	0.0628581345081329
Q8IYT2	O95400	0.0628581345081329
Q8IYT2	O75643	0.0628581345081329
Q96DI7	Q8IYT2	0.0628581345081329
Q9Y5U2	Q8IYT2	0.0628581345081329
P0CG47	Q8IXI1	0.0628580749034881
P30926	Q99442	0.0628580674529075
Q7Z7H8	Q8N1P7	0.0628580674529075
O75443	Q8WUJ1	0.0628580674529075
Q9Y258	P17050	0.0628580674529075
O60635	Q8WY22	0.0628580674529075
Q8IZA3	Q9H7H0	0.0628580674529075
O15244	Q8WY22	0.0628580674529075
Q96PB1	O75915	0.0628580674529075
Q3SY00	Q9Y580	0.0628580674529075
O76071	Q05940	0.0628580674529075
O76071	O14960	0.0628580674529075
Q2M329	Q9Y580	0.0628580674529075
P98066	P01911	0.0628580674529075
Q9UNY4	Q0VAA2	0.0628580674529075
O76071	100128554	0.0628580674529075
Q9NP58	Q6UX46	0.0628580674529075
P60983	O95715	0.0628580674529075
Q96MM6	O14910	0.0628580674529075
Q9NP58	Q8TDV0	0.0628580674529075
P36402	Q9H0S4	0.0628580674529075
P01911	Q9Y4C5	0.0628580674529075
Q9UKI9	Q9NZR1	0.0628580674529075
Q9Y6H6	Q8IWZ6	0.0628580674529075
Q8IV16	Q8IWZ6	0.0628580674529075
Q9NVU7	Q5T700	0.0628580674529075
O43156	P51684	0.0628580674529075
Q9Y2C3	P37268	0.0628580674529075
O43614	Q6P996	0.0628580674529075
Q8TCC7	O95396	0.0628580674529075
P40238	E5RIL1	0.0628580674529075
Q96DL1	Q9Y673	0.0628580674529075
P40238	Q9NRC1	0.0628580674529075
Q7L9L4	P35503	0.0628580674529075
Q6UX71	P43627	0.0628580674529075
Q16625	P06126	0.0628580674529075
Q96B02	Q8NG27	0.0628580674529075
Q9UKF5	O75828	0.0628580674529075
Q9Y6C5	P11362	0.0628580674529075
O43653	Q8NB49	0.0628580674529075
P19883	Q86U38	0.0628580674529075
O43614	P17302	0.0628580674529075
P40145	Q9BYJ9	0.0628580674529075
O43921	Q8WUJ1	0.0628580674529075
Q8IZF5	Q8NB49	0.0628580674529075
Q92563	Q9H0S4	0.0628580674529075
P35610	Q9NYK1	0.0628580674529075
O94772	O95396	0.0628580674529075
Q12874	Q9NSP4	0.0628580674529075
P40145	O14965	0.0628580674529075
Q9GZN8	Q03393	0.0628580674529075
Q9Y5P6	P35503	0.0628580674529075
Q9Y651	Q7Z4V5	0.0628580674529075
O75409	O43156	0.0628580674529075
Q8N684	O15370	0.0628580674529075
O95749	P57058	0.0628580674529075
P60983	P59542	0.0628580674529075
O75409	Q86VR2	0.0628580674529075
Q3B7S5	P05090	0.0628580674529075
Q9NRZ5	Q07699	0.0628580674529075
P08912	P04632	0.0628580674529075
Q6ZQY3	O75828	0.0628580674529075
Q8WZA1	Q9H1J5	0.0628580674529075
Q96HI0	Q96FH0	0.0628580674529075
Q9H114	Q9BRR6	0.0628580674529075
P27105	P10145	0.0628580674529075
Q5TCY1	Q9HDC5	0.0628580674529075
Q15051	Q9UBK5	0.0628580674529075
Q99442	O43561	0.0628580674529075
P04035	P35499	0.0628580674529075
P54315	P04350	0.0628580600023269
Q8WU08	P04350	0.0628580600023269
Q8IZS7	P04350	0.0628580600023269
Q6PJG6	P05141	0.0628579333424568
Q9Y3E5	Q9BTX1	0.0628577470779419
P37268	O14735	0.0628576278686523
Q92522	P83881	0.0628576278686523
Q8WUM4	O94905	0.0628575161099433
P51858	P07311	0.0628571733832359
Q13610	Q14562	0.0628569945693016
Q6NUM9	Q53GT1	0.0628567412495613
P20930	Q16611	0.0628566890954971
Q5T1N1	P06576	0.0628565102815628
Q9HCN8	Q8IYL2	0.0628564208745956
O95837	O75083	0.0628563910722732
P11279	Q8N5M9	0.0628563910722732
Q71UM5	Q6PI47	0.0628563910722732
P51571	Q6PI47	0.0628563910722732
P27708	Q15628	0.0628563910722732
P51991	Q14031	0.0628563910722732
P50995	Q9C0D4	0.0628563910722732
7682	P31689	0.0628563910722732
Q08380	Q5I0X4	0.0628563910722732
Q9Y2E4	Q5JVF3	0.0628563910722732
P55201	P04080	0.0628563910722732
Q9H1K1	P30040	0.0628563910722732
O15409	Q9UBX3	0.0628563910722732
Q9H1K1	P20674	0.0628563910722732
P43307	Q2M3G4	0.0628563910722732
P30626	Q8IWA5	0.0628563910722732
Q75V66	Q71UM5	0.0628563910722732
Q6UW56	Q96AE4	0.0628563910722732
P58335	Q9UBX3	0.0628563910722732
P51991	P31629	0.0628563910722732
O75340	O95837	0.0628563910722732
O75880	Q9Y5A7	0.0628563910722732
Q9Y2L9	O75909	0.0628563314676284
Q9UN71	Q14703	0.0628562495112419
O75964	Q96J42	0.0628561154007911
Q96FZ2	O75534	0.0628561079502105
Q8N201	O94766	0.0628560334444046
P31939	Q9H0M4	0.0628559812903404
Q96NR8	O95864	0.0628559216856956
O14939	Q4VXA5	0.0628558844327926
P68363	Q6NUM6	0.0628558024764061
O95897	Q9UBW7	0.0628557801246643
P41162	Q9BRX8	0.0628557354211807
Q9H5Q4	Q8IU60	0.0628557354211807
Q13505	Q96DX4	0.0628557354211807
Q5HYK3	Q8IU60	0.0628557354211807
Q92903	P24468	0.0628557354211807
Q8IYU8	Q9BQE5	0.0628557354211807
Q8N0U8	O43306	0.0628557354211807
Q14680	P35453	0.0628557354211807
Q8WYP5	Q8IU60	0.0628557354211807
Q6JQN1	P35453	0.0628557354211807
Q9BZQ6	Q8IU60	0.0628557354211807
Q9UDW1	O43306	0.0628557354211807
O14524	Q92838	0.0628557354211807
Q5U3C3	Q9HBR0	0.0628557354211807
Q8NCG7	Q9NPF0	0.0628557354211807
P98198	Q14689	0.0628557354211807
Q6P5Z2	Q8NCG7	0.0628557354211807
P98153	Q16787	0.0628557354211807
Q13286	Q96A26	0.0628557354211807
100507680	Q9BRX8	0.0628557354211807
Q9UBS3	Q13443	0.0628557354211807
Q6P1S2	Q5H8A4	0.0628557354211807
Q9UEU0	Q96K12	0.0628557354211807
Q8IW92	Q9GZU3	0.0628557354211807
Q9NSG2	Q96K12	0.0628557354211807
Q9NRZ9	Q9Y6C9	0.0628557354211807
O43674	Q86Y82	0.0628557354211807
O60262	Q9UPQ0	0.0628557354211807
Q96B77	Q5T7M9	0.0628557354211807
Q8N6S5	O60831	0.0628557354211807
Q9UHI6	84919	0.0628557354211807
Q5K4L6	Q6P1S2	0.0628557354211807
Q96EU7	Q9NZJ7	0.0628557354211807
Q9Y5Y0	Q9NY26	0.0628557354211807
Q8WVP7	Q9UP95	0.0628557354211807
P63027	P17677	0.0628557354211807
Q96E35	Q8NCN5	0.0628557354211807
Q9Y2P4	Q8NBX0	0.0628557354211807
Q9NV66	Q53EQ6	0.0628557354211807
Q86XS8	Q99741	0.0628557354211807
Q9UHQ9	P23458	0.0628557354211807
Q9BXP2	Q9UBV7	0.0628557354211807
Q8IW92	Q96E52	0.0628557354211807
Q12899	Q6IQ21	0.0628557354211807
Q15390	P35453	0.0628557354211807
Q96KC8	Q12772	0.0628557354211807
Q9H4F8	Q16706	0.0628557354211807
Q8NC67	84919	0.0628557354211807
O95258	O14524	0.0628557354211807
Q15155	Q8WV83	0.0628557354211807
Q9NQ11	O94832	0.0628557354211807
P57678	84919	0.0628557354211807
Q8N1S5	Q8WY07	0.0628557354211807
Q9BUL9	P62995	0.0628557354211807
Q969V5	Q9Y672	0.0628557354211807
Q96DA6	Q01814	0.0628557354211807
Q9Y289	O60637	0.0628557354211807
A8MVW0	P81408	0.0628557354211807
Q99741	O60512	0.0628557354211807
O95858	O00258	0.0628557354211807
Q5VZM2	Q9H2J7	0.0628557354211807
Q7LGA3	Q5VZM2	0.0628557354211807
Q9H6U8	6526	0.0628557354211807
Q8IW92	P36383	0.0628557354211807
O95258	Q9UQ90	0.0628557354211807
Q9BUL9	O95478	0.0628557354211807
Q7L3S4	O75817	0.0628557354211807
P33981	Q9HC56	0.0628557354211807
Q9NR77	Q9NV92	0.0628557354211807
Q86XS8	Q9H3S5	0.0628557354211807
Q5T3F8	P01911	0.0628557354211807
O60476	Q8TBF5	0.0628557354211807
Q96AY4	Q8N335	0.0628557354211807
Q9NVH0	Q9Y397	0.0628557354211807
Q9UHQ9	P51809	0.0628557354211807
Q9UDW1	Q70CQ3	0.0628557354211807
Q9H0V9	Q9GZY4	0.0628557354211807
O00258	Q8NHH9	0.0628557354211807
P33897	P04920	0.0628557354211807
Q9NTJ5	Q8TCT0	0.0628557354211807
Q9NUJ3	Q6V0I7	0.0628557354211807
Q9ULG6	Q9H2E6	0.0628557354211807
Q99741	Q9H300	0.0628557354211807
Q13332	Q8IY95	0.0628557354211807
Q9BTE7	Q86XI2	0.0628557354211807
P35270	P30085	0.0628557205200195
Q9Y448	P34931	0.0628557056188583
P18206	Q9C099	0.0628556609153747
Q6IPR1	Q9UMS0	0.0628555938601493
Q6P1K8	P07741	0.0628555789589881
P07954	Q9NSP4	0.0628555342555046
P21359	P56524	0.0628553032875061
P21359	O95544	0.0628553032875061
Q96QZ7	Q9H4L5	0.0628553032875061
P11487	Q16637	0.0628553032875061
P42356	Q9NZM1	0.0628552436828613
Q5JPI9	O15067	0.0628551766276359
Q96PQ0	O15067	0.0628551766276359
O15067	P35503	0.0628551766276359
P29371	P36897	0.0628551617264747
Q6ZRI6	Q8N163	0.0628551393747329
P14866	Q8IUF8	0.0628550946712493
P78424	Q14692	0.0628550350666046
Q5TAP6	P51532	0.0628550350666046
Q9Y4Z0	P55197	0.0628550350666046
Q9UKL3	Q15648	0.0628550350666046
Q8TEP8	Q7Z6K5	0.0628550350666046
Q96I25	Q9UNW9	0.0628550350666046
Q5K651	Q92576	0.0628550350666046
Q9UNW9	Q5T8P6	0.0628550350666046
Q8IVW6	P55197	0.0628550350666046
O95319	Q9NQ94	0.0628550350666046
Q6PIJ6	O15381	0.0628550350666046
Q09472	Q13523	0.0628550350666046
P27694	Q9UKL3	0.0628550350666046
O60885	Q9UKL3	0.0628550350666046
Q9UKL3	O75152	0.0628550350666046
P78424	Q8NI36	0.0628550350666046
Q9UNW9	Q9Y2R9	0.0628550350666046
Q9UNW9	A0AV96	0.0628550350666046
Q92545	Q969V6	0.0628550350666046
Q15434	Q9UNW9	0.0628550350666046
P28370	Q13901	0.0628550350666046
Q09472	P21675	0.0628550350666046
P62979	Q8TD26	0.0628550350666046
P51398	P56181	0.0628550350666046
Q92576	P55197	0.0628550350666046
Q09472	Q96GX5	0.0628550350666046
Q09472	Q9UQ88	0.0628550350666046
Q9BTA9	O75525	0.0628550350666046
Q09472	Q14241	0.0628550350666046
P0CG48	Q86Y13	0.0628550350666046
P78424	Q5QJE6	0.0628550350666046
Q9Y4Z0	Q8NG48	0.0628550350666046
O60885	Q8NG48	0.0628550350666046
P51003	O75525	0.0628550350666046
O43181	Q9NW13	0.0628550350666046
Q09472	Q9ULJ3	0.0628550350666046
Q14240	P07498	0.0628550350666046
O75052	O95628	0.0628550350666046
Q7Z5K2	O75525	0.0628550350666046
Q09472	Q8WUA2	0.0628550350666046
Q9H0E9	Q9NQ94	0.0628550350666046
Q09472	P38432	0.0628550350666046
P51003	Q04727	0.0628550350666046
Q1ED39	Q92793	0.0628550350666046
Q9UL40	Q8NE79	0.0628550350666046
Q09472	Q9UHB7	0.0628550350666046
O75376	Q9UKL3	0.0628550350666046
Q92576	Q9UNW9	0.0628550350666046
Q92541	Q13901	0.0628550350666046
O75525	Q13620	0.0628550350666046
Q9NY27	Q13901	0.0628550350666046
P0CG48	A6NHL2	0.0628550350666046
O95243	Q9UKL3	0.0628550350666046
O60885	P55197	0.0628550350666046
Q92665	Q9UNW9	0.0628550350666046
P39880	Q09472	0.0628550350666046
P49821	Q4G0J3	0.0628550350666046
P55197	P19784	0.0628550350666046
Q96C00	Q13901	0.0628550350666046
Q96HA1	O43451	0.0628550350666046
O95104	Q9UNW9	0.0628550350666046
Q92979	Q14692	0.0628550350666046
Q7Z589	Q8NAG6	0.0628550350666046
Q9UQ88	Q9UKL3	0.0628550350666046
P13984	P55197	0.0628550350666046
Q86VM9	Q8NG48	0.0628550350666046
P56181	Q8NI36	0.0628550350666046
Q8IYB7	Q01780	0.0628550350666046
O75461	Q92545	0.0628550350666046
Q9HCM7	Q3ZCM7	0.0628550350666046
Q75N03	P54132	0.0628550350666046
Q9C0D2	Q6S8J3	0.0628550350666046
P35269	P55197	0.0628550350666046
P08729	Q96KK5	0.0628550350666046
P08729	P0C0S8	0.0628550350666046
Q9H974	Q03001	0.0628550350666046
Q5K651	P35269	0.0628550350666046
Q8NAG6	P21675	0.0628550350666046
O43747	Q96KK5	0.0628550350666046
P55197	Q12789	0.0628550350666046
Q10570	P55197	0.0628550350666046
Q5TAP6	Q8IUE6	0.0628550350666046
Q9HC36	P13647	0.0628550350666046
Q96ST3	Q96HA1	0.0628550350666046
Q8NG48	Q7LBC6	0.0628550350666046
Q7Z3K3	Q8NG48	0.0628550350666046
P78362	Q8NG48	0.0628550350666046
Q96LI5	Q9P0L2	0.0628550350666046
Q8NFZ5	P0C0S8	0.0628550350666046
Q9UKJ3	Q9NY65	0.0628550350666046
Q86X02	Q96KK5	0.0628550350666046
Q5K651	Q7Z6E9	0.0628550350666046
Q96HQ2	Q14151	0.0628550350666046
Q04727	Q7Z3K3	0.0628550350666046
Q8TEP8	Q8IYB7	0.0628550350666046
Q96KK5	Q9UIQ6	0.0628550350666046
Q96HQ2	P02533	0.0628550350666046
Q99618	Q5JRA6	0.0628550350666046
Q09472	Q8NAV1	0.0628550350666046
Q9UQ88	Q8NAG6	0.0628550350666046
P02533	Q8TDL5	0.0628550350666046
Q8N257	Q96QV6	0.0628550350666046
Q9UFC0	P55197	0.0628550350666046
Q96KK5	Q9P0L2	0.0628550350666046
Q7Z6K5	P25054	0.0628550350666046
P35269	Q8NG48	0.0628550350666046
P38398	Q75N03	0.0628550350666046
Q14151	Q8NAG6	0.0628550350666046
O14936	Q6S8J3	0.0628550350666046
Q5VTR2	Q8NAG6	0.0628550350666046
O43747	Q86UW6	0.0628550350666046
Q5JRA6	P11217	0.0628550350666046
P13984	Q9UKL3	0.0628550350666046
Q32P51	Q9BQE3	0.0628550350666046
Q8IYB7	Q03001	0.0628550350666046
Q7L2J0	Q8NAG6	0.0628550350666046
Q8TEY7	Q96QV6	0.0628550350666046
Q8IYB7	P52948	0.0628550350666046
Q96M89	Q04727	0.0628550350666046
Q9UKJ3	Q8TBY0	0.0628550350666046
Q9UKL3	Q9UFC0	0.0628550350666046
P29084	Q8NG48	0.0628550350666046
P24723	Q96QV6	0.0628550350666046
Q9Y2W2	Q8NAG6	0.0628550350666046
Q9Y2K5	O43747	0.0628550350666046
Q5JRA6	Q92543	0.0628550350666046
Q04727	Q86VM9	0.0628550350666046
Q9Y618	Q9UBN7	0.0628550350666046
Q5K651	O75717	0.0628550350666046
Q5TAP6	Q9ULV3	0.0628550350666046
Q5TAP6	P28370	0.0628550350666046
Q9NQ94	Q92879	0.0628550350666046
P27694	P55197	0.0628550350666046
Q04727	Q13247	0.0628550350666046
O75475	Q8NAG6	0.0628550350666046
Q9NX05	Q9UNW9	0.0628550350666046
Q9Y581	Q8NG48	0.0628550350666046
Q99653	Q96QV6	0.0628550350666046
Q14160	Q9Y4Y9	0.0628550350666046
Q09472	P28328	0.0628550350666046
Q9NX05	P30086	0.0628550350666046
P51003	Q9UKL3	0.0628550350666046
O14776	Q9UKL3	0.0628550350666046
P51003	Q8NG48	0.0628550350666046
Q9Y6Y8	A2RRP1	0.0628550350666046
O75525	Q7LBC6	0.0628550350666046
O00635	Q02241	0.0628550350666046
P56181	Q9NW13	0.0628550350666046
P55197	Q15648	0.0628550350666046
Q9C0J8	Q9UNW9	0.0628550350666046
Q5K651	O14776	0.0628550350666046
Q8NFC6	Q96BP3	0.0628550350666046
Q9UNW9	P82650	0.0628550350666046
P78424	Q15061	0.0628550350666046
O75717	P55197	0.0628550350666046
Q14240	Q5ST30	0.0628550350666046
P78312	P78424	0.0628550350666046
Q9UNW9	Q9NXV6	0.0628550350666046
O75475	O75925	0.0628550350666046
Q9NYI0	O00487	0.0628550350666046
Q9UQ88	Q9NP66	0.0628550350666046
Q04727	Q15648	0.0628550350666046
O75717	Q9UKL3	0.0628550350666046
Q8NB25	Q14126	0.0628550350666046
Q9UKK6	Q9NRL2	0.0628550350666046
Q14240	Q9UKL3	0.0628550350666046
Q96HQ2	P68400	0.0628550350666046
Q9UKL3	P19784	0.0628550350666046
O95239	Q8NG48	0.0628550350666046
Q76FK4	Q03112	0.0628550350666046
O95319	O75525	0.0628550350666046
Q09472	Q15061	0.0628550350666046
Q9UNW9	Q15424	0.0628550350666046
Q92576	Q04727	0.0628550350666046
Q09472	Q9P0J6	0.0628550350666046
Q8NE35	P31948	0.0628550350666046
Q6W2J9	Q9UNW9	0.0628550350666046
Q09472	O60306	0.0628550350666046
Q8IVW6	Q8NG48	0.0628550350666046
Q04727	O75934	0.0628550350666046
Q04724	Q12872	0.0628550350666046
Q5TAP6	O60287	0.0628550350666046
P56181	Q9Y2R9	0.0628550350666046
Q9H4I2	Q13901	0.0628550350666046
O95243	Q96HA1	0.0628550350666046
Q9H0E9	Q9UNW9	0.0628550350666046
Q8TDM6	Q9Y250	0.0628550350666046
Q6PIJ6	Q9Y581	0.0628550350666046
P51003	P55197	0.0628550350666046
A1L020	Q9UNW9	0.0628550350666046
Q9UKL3	Q9Y2X9	0.0628550350666046
Q96HA1	O95239	0.0628550350666046
Q9UNW9	O75909	0.0628550350666046
Q76FK4	Q13901	0.0628550350666046
Q6S8J3	Q9Y250	0.0628550350666046
O75934	P55197	0.0628550350666046
Q6PIJ6	O75934	0.0628550350666046
Q6DKJ4	Q8NHU6	0.0628550350666046
O95886	P30086	0.0628550350666046
Q9ULW0	Q04727	0.0628550350666046
P39880	Q75N03	0.0628550350666046
Q9UKL3	O43451	0.0628550350666046
Q5TAP6	Q5VUA4	0.0628550350666046
P19784	Q8NG48	0.0628550350666046
P78424	Q86UW6	0.0628550350666046
Q09472	Q9NXF1	0.0628550350666046
Q9UKL3	O95239	0.0628550350666046
P82933	Q9UNW9	0.0628550350666046
O95487	Q9C0D2	0.0628550350666046
Q9UNW9	Q7Z6E9	0.0628550350666046
Q09472	Q9BX63	0.0628550350666046
Q9UNW9	O75400	0.0628550350666046
Q92665	P56181	0.0628550350666046
Q5TAP6	Q9UNX4	0.0628550350666046
P78424	Q13823	0.0628550350666046
O00635	O60333	0.0628550350666046
Q09472	Q96EA4	0.0628550350666046
P16435	Q96EA4	0.0628550350666046
Q9UNW9	Q9ULV3	0.0628550350666046
Q9H3U7	Q9UNW9	0.0628550350666046
P78312	Q9NP66	0.0628550350666046
Q9UNW9	O60563	0.0628550350666046
Q6XZF7	O00635	0.0628550350666046
Q9ULW0	Q8NG48	0.0628550350666046
Q9HA77	Q14240	0.0628550350666046
Q9UKK6	P51003	0.0628550350666046
Q09472	Q12872	0.0628550350666046
Q75N03	Q9UIF9	0.0628550350666046
Q6PIJ6	Q14240	0.0628550350666046
Q9Y581	Q04727	0.0628550350666046
Q8NG48	Q15648	0.0628550350666046
Q9UKK6	P19784	0.0628550350666046
Q09472	Q2NL82	0.0628550350666046
Q9NP66	Q9BQE3	0.0628550350666046
Q9NX05	P78424	0.0628550350666046
O95886	Q9UNW9	0.0628550350666046
Q92665	Q8N183	0.0628550350666046
Q9Y4Y9	Q9Y2X9	0.0628550350666046
P78424	Q9NW13	0.0628550350666046
Q9UQ88	Q13901	0.0628550350666046
Q9NQG5	Q9NP66	0.0628550350666046
Q09472	Q9H4I2	0.0628550350666046
P49821	O95886	0.0628550350666046
Q9UNW9	Q9BY77	0.0628550350666046
Q9UKL3	Q8IVW6	0.0628550350666046
Q09472	O43719	0.0628550350666046
Q09472	Q8TF01	0.0628550350666046
O60885	Q04727	0.0628550350666046
O14776	Q9UNW9	0.0628550350666046
P78424	Q12849	0.0628550350666046
Q13901	Q96QV6	0.0628550350666046
Q92804	Q9UNW9	0.0628550350666046
Q9Y581	Q96HA1	0.0628550350666046
Q9UNW9	O95758	0.0628550350666046
Q92576	Q9UKL3	0.0628550350666046
Q9UNW9	Q96EY7	0.0628550350666046
O43402	Q96EA4	0.0628550350666046
P51398	O43181	0.0628550350666046
O75475	Q75N03	0.0628550350666046
Q9UNW9	Q8IWZ8	0.0628550350666046
Q9Y4Z0	Q04727	0.0628550350666046
Q96HA1	Q15648	0.0628550350666046
Q9Y5B6	Q9NP66	0.0628550350666046
P78424	Q9NQ29	0.0628550350666046
Q562R1	Q13901	0.0628550350666046
Q9Y618	Q14207	0.0628550350666046
Q9Y4E1	Q9Y3X0	0.0628550350666046
Q09472	P54277	0.0628550350666046
O95886	O75525	0.0628550350666046
Q5K651	Q9Y581	0.0628550350666046
O75525	O60563	0.0628550350666046
Q9UFC0	O75525	0.0628550350666046
O15381	Q8NG48	0.0628550350666046
A6NHL2	Q9Y250	0.0628550350666046
P78424	Q5JTH9	0.0628550350666046
Q92979	P78362	0.0628550350666046
Q09472	Q96L91	0.0628550350666046
O75717	Q04727	0.0628550350666046
A1L020	P30086	0.0628550350666046
Q5TAP6	P33240	0.0628550350666046
Q9UKK6	P40692	0.0628550350666046
Q9UHN6	Q96EA4	0.0628550350666046
Q5T440	Q15061	0.0628550350666046
Q5VTR2	Q96HA1	0.0628550350666046
Q3ZAQ7	Q96EA4	0.0628550350666046
Q8WXD5	Q8WYA6	0.0628550350666046
Q5T481	O75746	0.0628550350666046
Q5T481	Q9UKL3	0.0628550350666046
Q8TDI0	Q9UJV9	0.0628550350666046
P28070	Q8TDI0	0.0628550350666046
Q9NQG5	Q9NYI0	0.0628550350666046
Q9UQ88	Q9UHK0	0.0628550350666046
Q8TDI0	Q9HCG8	0.0628550350666046
Q76FK4	O15514	0.0628550350666046
Q9NYI0	Q96AE7	0.0628550350666046
Q9ULU4	P62487	0.0628550350666046
Q8NG48	Q96T58	0.0628550350666046
P28070	Q8TD26	0.0628550350666046
Q96HQ2	Q9NY27	0.0628550350666046
Q9H4I2	Q6I9Y2	0.0628550350666046
Q9BTC0	P55197	0.0628550350666046
Q9UPU9	Q9BQE3	0.0628550350666046
O15514	Q92917	0.0628550350666046
Q9UPU9	P54652	0.0628550350666046
O95239	P55197	0.0628550350666046
Q14966	Q9UKL3	0.0628550350666046
Q9Y618	A7E2V4	0.0628550350666046
Q01780	Q8NG48	0.0628550350666046
Q5VTR2	Q6I9Y2	0.0628550350666046
O14497	Q9NYI0	0.0628550350666046
Q9BTC0	Q04727	0.0628550350666046
P61326	Q8TDI0	0.0628550350666046
P55197	Q7L2J0	0.0628550350666046
Q6PIJ6	Q14966	0.0628550350666046
Q9H1I8	O15037	0.0628550350666046
Q14966	P55197	0.0628550350666046
Q8N612	P35241	0.0628550350666046
Q9UK61	Q9UNW9	0.0628550350666046
Q8NHP6	Q96EA4	0.0628550350666046
Q8WUQ7	P55197	0.0628550350666046
P82909	Q9H8H0	0.0628550350666046
O14893	Q7Z589	0.0628550350666046
Q9Y697	Q9H8H0	0.0628550350666046
Q9UKL3	Q9HCS7	0.0628550350666046
O00443	O15061	0.0628550350666046
Q5TAP6	P09884	0.0628550350666046
Q6I9Y2	Q7Z589	0.0628550350666046
Q9ULW0	Q9UKL3	0.0628550350666046
O95983	Q04727	0.0628550350666046
Q9BQE3	Q9NY65	0.0628550350666046
O60341	Q04727	0.0628550350666046
Q9UPU9	O14531	0.0628550350666046
Q9UPU9	O43303	0.0628550350666046
Q96A08	Q9H4I2	0.0628550350666046
Q9UKL3	P09884	0.0628550350666046
Q8TDI0	P63272	0.0628550350666046
Q75N03	Q7Z589	0.0628550350666046
Q8WWV3	Q9H8H0	0.0628550350666046
Q96HQ2	Q9H8H0	0.0628550350666046
Q04724	Q9UHB7	0.0628550350666046
Q15650	O15037	0.0628550350666046
O14936	P35241	0.0628550350666046
Q96EY8	Q9H8H0	0.0628550350666046
P09884	Q04727	0.0628550350666046
O14936	Q9UNZ2	0.0628550350666046
O75052	Q15434	0.0628550350666046
Q9H814	Q04727	0.0628550350666046
O43678	Q9H8H0	0.0628550350666046
Q14240	Q92547	0.0628550350666046
P62820	Q7Z422	0.0628550350666046
Q6PIJ6	P09884	0.0628550350666046
Q8TD26	Q9HCG8	0.0628550350666046
Q8TDI0	A7E2V4	0.0628550350666046
Q75N03	Q14686	0.0628550350666046
Q04724	P54277	0.0628550350666046
Q9H6L5	Q96EA4	0.0628550350666046
Q9NYI0	P62333	0.0628550350666046
Q5TAP6	Q9UKL0	0.0628550350666046
Q8N1N4	Q96RE7	0.0628550350666046
P0DPH8	P0C0S8	0.0628550350666046
P55197	O75400	0.0628550350666046
Q7Z4V5	Q5TAP6	0.0628550350666046
O14936	Q96GA3	0.0628550350666046
Q6PIJ6	Q9Y5B6	0.0628550350666046
P0DPH8	P28370	0.0628550350666046
Q8TDM6	A6NIH7	0.0628550350666046
Q7Z4V5	Q9UKL3	0.0628550350666046
Q96RE7	P55197	0.0628550350666046
Q96HA1	Q8NAV1	0.0628550350666046
Q04727	O75400	0.0628550350666046
Q7Z5Q1	A7MCY6	0.0628550350666046
Q8N612	Q96GA3	0.0628550350666046
Q02790	Q9UKL3	0.0628550350666046
P0DPH8	Q96KK5	0.0628550350666046
Q96HQ2	Q96RE7	0.0628550350666046
Q5TAP6	Q8IWA0	0.0628550350666046
O95782	Q7Z5Q1	0.0628550350666046
Q96HQ2	Q9P2D1	0.0628550350666046
Q96RE7	Q96A08	0.0628550350666046
Q504Q3	Q3V6T2	0.0628550350666046
Q6IN85	Q9UKL3	0.0628550350666046
Q5TAP6	Q9H9B1	0.0628550350666046
Q6PIJ6	O43451	0.0628550350666046
Q96RE7	Q8NG48	0.0628550350666046
Q9HBH5	Q3V6T2	0.0628550350666046
A6NHL2	O94875	0.0628550350666046
Q96RE7	Q8NAG6	0.0628550350666046
Q0P6D6	A6NHL2	0.0628550350666046
Q6IN85	Q04727	0.0628550350666046
Q6PIJ6	Q96GA3	0.0628550350666046
Q75N03	Q9P2D1	0.0628550350666046
Q6IN85	Q96HA1	0.0628550350666046
Q96RE7	P48668	0.0628550350666046
Q9UKL3	O75400	0.0628550350666046
Q04727	O95239	0.0628550350666046
Q6I9Y2	Q9P2D1	0.0628550350666046
Q9UKL3	P25685	0.0628550350666046
O14715	Q9Y463	0.0628550350666046
Q03112	Q12873	0.0628550350666046
P29084	Q04727	0.0628550350666046
Q9P0L2	Q5W0B1	0.0628550350666046
O60333	Q7Z5Q1	0.0628550350666046
Q96NL6	Q96KK5	0.0628550350666046
Q14687	Q8NAG6	0.0628550350666046
Q8NHU6	Q7Z5Q1	0.0628550350666046
Q9NY27	Q8NAG6	0.0628550350666046
Q92917	Q8NAG6	0.0628550350666046
Q9NYI0	Q9UKL0	0.0628550350666046
Q3ZAQ7	Q5JRA6	0.0628550350666046
Q75N03	Q9UKL0	0.0628550350666046
Q04727	Q7L2J0	0.0628550350666046
Q05DH4	P0DJD0	0.0628550350666046
Q12873	Q04727	0.0628550350666046
P55197	Q8NI36	0.0628550350666046
Q13451	P50226	0.0628550350666046
Q6IN85	P55197	0.0628550350666046
Q96I25	Q9UKL3	0.0628550350666046
Q75N03	Q96ME7	0.0628550350666046
P0DPH8	Q96QV6	0.0628550350666046
A6NHL2	Q9Y463	0.0628550350666046
Q5TAP6	Q9H7B2	0.0628550350666046
Q6PIJ6	Q9BUQ8	0.0628550350666046
Q9Y2K5	Q8IYB7	0.0628550350666046
Q5JRA6	Q9Y3B6	0.0628550350666046
Q9H9Y2	P78312	0.0628550350666046
Q5T8D3	Q5JRA6	0.0628550350666046
O94898	Q96QV6	0.0628550350666046
P28370	Q8NAG6	0.0628550350666046
Q9UKL3	Q12789	0.0628550350666046
Q9H814	Q8NG48	0.0628550350666046
Q9NY27	P48668	0.0628550350666046
Q6PIJ6	Q5UIP0	0.0628550350666046
Q14240	Q5T1C6	0.0628550350666046
Q9H9Y2	Q86UW6	0.0628550350666046
Q4G0J3	Q5ST30	0.0628550350666046
Q92541	P62487	0.0628550350666046
Q9UPV0	Q6S8J3	0.0628550350666046
Q8NG31	Q04727	0.0628550350666046
O14715	Q92833	0.0628550350666046
Q9UPN6	Q14207	0.0628550350666046
O94913	Q6PII3	0.0628550350666046
Q504Q3	Q658P3	0.0628550350666046
Q8WWV3	Q15061	0.0628550350666046
Q96S55	Q04727	0.0628550350666046
Q9UNW9	Q92552	0.0628550350666046
P62820	Q9NQ94	0.0628550350666046
Q9NW13	Q04727	0.0628550350666046
A4D1E9	P13647	0.0628550350666046
A2RRP1	Q03001	0.0628550350666046
Q96EA4	Q9Y3B6	0.0628550350666046
Q9Y5Z7	Q96EA4	0.0628550350666046
Q96HQ2	Q14687	0.0628550350666046
Q5UIP0	Q04727	0.0628550350666046
Q04727	Q9NYV4	0.0628550350666046
Q9UKJ3	Q9NQ94	0.0628550350666046
Q75N03	Q96L91	0.0628550350666046
Q8NFZ5	Q96KK5	0.0628550350666046
Q96EY8	Q15061	0.0628550350666046
Q8TDL5	P13647	0.0628550350666046
O60563	Q8NG48	0.0628550350666046
Q9Y2W2	Q8NG48	0.0628550350666046
Q9NQG5	P55197	0.0628550350666046
Q96HA1	Q8IWZ8	0.0628550350666046
Q9H0B6	Q8N157	0.0628550350666046
Q9NYY8	P13647	0.0628550350666046
Q5T481	Q9UNW9	0.0628550350666046
Q9Y463	Q14687	0.0628550350666046
Q96GC5	P13647	0.0628550350666046
Q96RE7	O75525	0.0628550350666046
Q9UKK6	Q86YP4	0.0628550350666046
Q5TAP6	Q9NW13	0.0628550350666046
O75052	Q9C0C2	0.0628550350666046
Q13123	Q9UKL3	0.0628550350666046
O00746	Q15061	0.0628550350666046
Q8ND82	Q8TD26	0.0628550350666046
Q8N1N4	Q15061	0.0628550350666046
Q9P0J6	Q04727	0.0628550350666046
P78312	Q9NWT1	0.0628550350666046
Q9ULK5	Q96EA4	0.0628550350666046
Q9UKL3	Q7Z3K3	0.0628550350666046
Q6PJT7	Q8NG48	0.0628550350666046
Q969V6	Q92628	0.0628550350666046
Q13823	Q8N183	0.0628550350666046
Q8N1N4	Q14687	0.0628550350666046
Q15434	Q9NQ94	0.0628550350666046
O75152	Q8NG48	0.0628550350666046
Q9HCK5	Q9H3S7	0.0628550350666046
Q6W2J9	Q96N46	0.0628550350666046
Q9Y6E2	Q9P2D1	0.0628550350666046
Q5QJE6	Q8NG48	0.0628550350666046
P48668	Q9NXV6	0.0628550350666046
Q5QJE6	Q9Y4Y9	0.0628550350666046
Q9Y463	Q70EL1	0.0628550350666046
Q5TAP6	Q9Y5J1	0.0628550350666046
Q9UK61	Q9UKL3	0.0628550350666046
Q96S55	Q9UKL3	0.0628550350666046
Q10570	Q9UNW9	0.0628550350666046
Q9UI09	Q15061	0.0628550350666046
O14893	Q9UKL0	0.0628550350666046
Q9Y2K5	Q9UNW9	0.0628550350666046
Q96EV2	P55197	0.0628550350666046
Q8N1N4	Q14151	0.0628550350666046
Q8WWV3	P13647	0.0628550350666046
Q96KK5	O15523	0.0628550350666046
Q9Y4Y9	P46100	0.0628550350666046
Q96JB5	Q96EA4	0.0628550350666046
P28370	Q9Y4Y9	0.0628550350666046
Q7Z5K2	Q04727	0.0628550350666046
Q96T58	Q6PII3	0.0628550350666046
Q5TAP6	O95983	0.0628550350666046
Q7Z5K2	P55197	0.0628550350666046
O95886	Q5ST30	0.0628550350666046
O95391	P55197	0.0628550350666046
O60341	P55197	0.0628550350666046
P09884	P55197	0.0628550350666046
Q04727	Q96T58	0.0628550350666046
Q12972	O75909	0.0628550350666046
Q9ULU4	Q7L1Q6	0.0628550350666046
Q8NEV8	Q6S8J3	0.0628550350666046
O95391	Q04727	0.0628550350666046
Q8TF01	Q8NG48	0.0628550350666046
Q9UPU9	P52948	0.0628550350666046
Q8TF01	Q04727	0.0628550350666046
Q7Z6E9	P55197	0.0628550350666046
Q9NY27	Q9UHK0	0.0628550350666046
O95391	O75525	0.0628550350666046
Q10570	Q9UKL3	0.0628550350666046
Q6I9Y2	Q9NY27	0.0628550350666046
Q9UKL3	Q7Z6E9	0.0628550350666046
Q9UKL3	Q96T58	0.0628550350666046
Q96HA1	Q7Z6E9	0.0628550350666046
Q9H814	Q9UKL3	0.0628550350666046
Q5K651	Q8IWI9	0.0628550350666046
P55197	Q8IWI9	0.0628550350666046
Q7Z6E9	Q04727	0.0628550350666046
Q04727	Q9HCS7	0.0628550350666046
O95391	Q8NG48	0.0628550350666046
O15514	Q7Z589	0.0628550350666046
O15031	Q96EA4	0.0628550350666046
Q6XZF7	Q14667	0.0628550350666046
Q8IWI9	Q8NG48	0.0628550350666046
P46199	Q9H8H0	0.0628550350666046
O14531	Q13451	0.0628550350666046
Q04727	Q8IWZ8	0.0628550350666046
Q9BTC0	Q8NG48	0.0628550350666046
P55197	Q01780	0.0628550350666046
P62487	Q7Z589	0.0628550350666046
Q14966	Q9UNW9	0.0628550350666046
A3KMH1	O95886	0.0628550350666046
Q9BTC0	Q9UKL3	0.0628550350666046
Q9UKL3	Q01780	0.0628550350666046
Q5W0V3	Q96GA3	0.0628550350666046
Q9UQ88	Q12972	0.0628550350666046
P62487	Q9P2D1	0.0628550350666046
Q9NR46	O14936	0.0628550350666046
Q9BUQ8	Q8NG48	0.0628550350666046
Q03135	Q8TEP8	0.0628550350666046
Q96HQ2	P13647	0.0628550350666046
Q8TF46	Q9NV31	0.0628550350666046
Q96EA4	P55197	0.0628550350666046
Q96A08	Q9NY27	0.0628550350666046
Q9H8H0	Q5TC12	0.0628550350666046
Q8TF01	Q96HA1	0.0628550350666046
Q8TF01	P55197	0.0628550350666046
Q5W0V3	P35241	0.0628550350666046
Q6ZW49	P21675	0.0628550350666046
Q04727	Q01780	0.0628550350666046
O95983	Q8NG48	0.0628550350666046
O95391	Q9UKL3	0.0628550350666046
Q14966	Q04727	0.0628550350666046
Q8WUQ7	Q04727	0.0628550350666046
P62487	P21675	0.0628550350666046
Q9NVA1	Q9H8H0	0.0628550350666046
Q9Y2F5	Q9P275	0.0628550350666046
Q9HCS7	P55197	0.0628550350666046
Q09472	Q9NY27	0.0628550350666046
Q2M389	Q96AE7	0.0628550350666046
Q5K651	O95391	0.0628550350666046
Q09472	Q9UBW7	0.0628550350666046
O75525	Q14004	0.0628550350666046
Q76FK4	P28715	0.0628550350666046
Q14241	Q8NAG6	0.0628550350666046
Q9UBS9	P34931	0.0628550350666046
P78312	Q04727	0.0628550350666046
Q9NVA1	Q15061	0.0628550350666046
O95182	P13647	0.0628550350666046
A4D1E9	Q15061	0.0628550350666046
Q5VZL5	Q9UPV0	0.0628550350666046
Q9BTA9	P62487	0.0628550350666046
Q9HCK8	Q8NG48	0.0628550350666046
Q96QT4	Q96EA4	0.0628550350666046
Q96N46	Q9NQ29	0.0628550350666046
Q8NG48	O75909	0.0628550350666046
P36954	Q9Y2W2	0.0628550350666046
Q04727	Q9Y2W2	0.0628550350666046
Q9Y5B6	Q9UKL3	0.0628550350666046
O95886	Q04837	0.0628550350666046
P83916	Q9UKL3	0.0628550350666046
Q8TDI0	Q9UBN7	0.0628550350666046
Q9UBN7	Q96EB6	0.0628550350666046
Q09472	P83916	0.0628550350666046
Q5T481	O75525	0.0628550350666046
Q04727	Q8NAV1	0.0628550350666046
O95243	P55197	0.0628550350666046
Q04727	Q6PJT7	0.0628550350666046
Q9UQ88	Q04727	0.0628550350666046
Q9UGU0	Q04727	0.0628550350666046
O43451	P55197	0.0628550350666046
Q9H6T0	O60828	0.0628550350666046
Q9Y5B6	P55197	0.0628550350666046
Q9UKX7	Q9UKL3	0.0628550350666046
O60828	Q03188	0.0628550350666046
Q9UKL3	O14929	0.0628550350666046
Q12888	Q75N03	0.0628550350666046
P34931	P24723	0.0628550350666046
Q13123	P55197	0.0628550350666046
Q5TAP6	Q86YP4	0.0628550350666046
Q9UKL3	Q7LBC6	0.0628550350666046
Q6W2J9	Q8NG48	0.0628550350666046
Q5T481	Q04727	0.0628550350666046
Q9BTA9	Q04727	0.0628550350666046
Q5T1C6	P13647	0.0628550350666046
Q9UK61	Q04727	0.0628550350666046
O94875	Q70EL1	0.0628550350666046
Q15648	Q6PII3	0.0628550350666046
Q9H501	Q8NG48	0.0628550350666046
Q5T1C6	Q15061	0.0628550350666046
Q9NXG0	Q15061	0.0628550350666046
Q76FK4	Q96A08	0.0628550350666046
Q6W2J9	Q9UKL3	0.0628550350666046
Q13823	Q8NG48	0.0628550350666046
Q04727	Q13823	0.0628550350666046
P78312	Q9Y3A2	0.0628550350666046
Q9UKK6	Q4G0J3	0.0628550350666046
Q5K651	Q14004	0.0628550350666046
Q6P597	Q96K76	0.0628550350666046
Q04727	Q9NXV6	0.0628550350666046
Q96JM3	Q8NG48	0.0628550350666046
O95886	Q96GC5	0.0628550350666046
P18615	Q8NG48	0.0628550350666046
Q76FK4	Q04724	0.0628550350666046
Q9H501	Q96HA1	0.0628550350666046
P55197	Q9NXV6	0.0628550350666046
Q9HCK8	P55197	0.0628550350666046
Q9UQ88	Q96A08	0.0628550350666046
Q9ULM3	Q9UKL3	0.0628550350666046
Q9Y697	Q15061	0.0628550350666046
Q96EA4	P11217	0.0628550350666046
O94898	Q96EA4	0.0628550350666046
Q9UKK6	Q9NQG5	0.0628550350666046
Q9UQ88	Q8NG48	0.0628550350666046
Q9UKL3	P18615	0.0628550350666046
Q9BY77	Q04727	0.0628550350666046
Q04727	Q14004	0.0628550350666046
Q9UNW9	Q12874	0.0628550350666046
Q5TAP6	Q04726	0.0628550350666046
P55197	Q12874	0.0628550350666046
Q04724	Q6P1J9	0.0628550350666046
Q92547	Q13509	0.0628550350666046
Q9BVJ6	Q8NAG6	0.0628550350666046
Q13620	P55197	0.0628550350666046
Q9BVJ6	Q8NG48	0.0628550350666046
Q09472	Q9BVJ6	0.0628550350666046
Q5TAP6	Q13620	0.0628550350666046
Q04727	Q9BVJ6	0.0628550350666046
O75925	Q14151	0.0628550350666046
P78332	O60318	0.0628550350666046
Q04724	Q9UBW7	0.0628550350666046
Q9UKL3	Q13620	0.0628550350666046
P30405	P13647	0.0628550350666046
Q5VZL5	P55197	0.0628550350666046
Q8TEK3	P78332	0.0628550350666046
Q9P2E3	P13647	0.0628550350666046
Q96EA4	P84157	0.0628550350666046
Q92541	Q8NAG6	0.0628550350666046
A1L020	P08729	0.0628550350666046
Q04727	Q96QV6	0.0628550350666046
Q04727	Q8NI36	0.0628550350666046
Q9P2D1	Q8NAG6	0.0628550350666046
Q8NAG6	Q9UBW7	0.0628550350666046
Q9BVJ6	Q9NXG0	0.0628550350666046
Q8IYB7	O15084	0.0628550350666046
Q5W0V3	Q6S8J3	0.0628550350666046
Q8WUA2	Q8NAG6	0.0628550350666046
Q5JRA6	Q6AI12	0.0628550350666046
Q96HQ2	P13984	0.0628550350666046
P78424	Q9BVJ6	0.0628550350666046
Q8TD26	P63272	0.0628550350666046
Q8TD26	Q9UI95	0.0628550350666046
O95243	Q04727	0.0628550350666046
Q9UQR1	Q75N03	0.0628550350666046
Q7Z4V5	Q04727	0.0628550350666046
O75376	P55197	0.0628550350666046
Q14667	Q02241	0.0628550350666046
Q5TAP6	P83916	0.0628550350666046
Q92833	P34931	0.0628550350666046
O14936	Q7Z3T8	0.0628550350666046
P83916	Q04727	0.0628550350666046
Q9UKL3	Q12874	0.0628550350666046
P55197	P18615	0.0628550350666046
Q04727	O60563	0.0628550350666046
Q04727	Q9BX63	0.0628550350666046
Q04727	Q13620	0.0628550350666046
Q96I25	Q04727	0.0628550350666046
Q04727	O43451	0.0628550350666046
Q5TAP6	Q9UQR1	0.0628550350666046
Q8NAV1	P55197	0.0628550350666046
Q9BX63	P55197	0.0628550350666046
Q75N03	Q9UBW7	0.0628550350666046
P78316	Q04724	0.0628550350666046
P55197	Q9BVJ6	0.0628550350666046
Q7Z4V5	P55197	0.0628550350666046
Q96A08	Q9BVJ6	0.0628550350666046
Q9Y4Y9	Q9BVJ6	0.0628550350666046
Q9BRS8	P34931	0.0628550350666046
P55197	O75909	0.0628550350666046
Q9UKL3	Q14004	0.0628550350666046
Q9BY77	P55197	0.0628550350666046
P34931	O94875	0.0628550350666046
Q75N03	P21675	0.0628550350666046
Q8N103	Q13509	0.0628550350666046
Q8N1N4	Q9BVJ6	0.0628550350666046
Q14004	P55197	0.0628550350666046
Q9UKK6	O95983	0.0628550350666046
Q96AE7	Q9H0K1	0.0628550350666046
Q96A08	Q9H8H0	0.0628550350666046
O00124	Q96QV6	0.0628550350666046
Q8TBY0	Q14240	0.0628550350666046
Q8TBY0	Q9BQE3	0.0628550350666046
O95782	Q6SJ93	0.0628550350666046
P08779	Q5TAP6	0.0628550350666046
P10321	Q96QV6	0.0628550350666046
P0C0S8	Q12778	0.0628550350666046
Q9UBS9	Q96QV6	0.0628550350666046
Q9UQ88	P55197	0.0628550350666046
Q96KK5	Q32P51	0.0628550350666046
Q96NL6	P0C0S8	0.0628550350666046
Q8N612	Q6S8J3	0.0628550350666046
Q8N5Y8	Q96QV6	0.0628550350666046
Q9UKJ3	Q8NAG6	0.0628550350666046
Q5JRA6	P84157	0.0628550350666046
Q9NZ43	Q96QV6	0.0628550350666046
Q6PIJ6	Q99666	0.0628550350666046
P11217	Q96QV6	0.0628550350666046
P12035	Q9P2D1	0.0628550350666046
Q8NFH5	Q96EA4	0.0628550350666046
O95886	O95202	0.0628550350666046
Q6PIJ6	Q1ED39	0.0628550350666046
P13984	Q04727	0.0628550350666046
P35269	Q9UKL3	0.0628550350666046
Q5VT06	Q05DH4	0.0628550350666046
Q13554	Q5JRA6	0.0628550350666046
Q96EY8	P13647	0.0628550350666046
Q5TAP6	P40692	0.0628550350666046
Q9NXV6	P12035	0.0628550350666046
P68400	Q8NAG6	0.0628550350666046
P13984	Q8NAG6	0.0628550350666046
Q9UFC0	Q04727	0.0628550350666046
O94913	P12035	0.0628550350666046
P08729	Q05639	0.0628550350666046
Q15434	O43747	0.0628550350666046
Q9UKL3	O60563	0.0628550350666046
Q13895	Q05DH4	0.0628550350666046
Q96EA4	Q8NAG6	0.0628550350666046
Q8TDL5	P02538	0.0628550350666046
Q7Z6K5	P46939	0.0628550350666046
Q5JTZ9	P13647	0.0628550350666046
Q9ULU4	Q8NAG6	0.0628550350666046
Q6PIJ6	P46100	0.0628550350666046
O14715	O94875	0.0628550350666046
P04259	P52737	0.0628550350666046
Q5JRA6	Q8IWB9	0.0628550350666046
Q9UPN4	Q8IYB7	0.0628550350666046
Q6S8J3	Q0VF96	0.0628550350666046
Q8N183	Q8NI36	0.0628550350666046
P55081	P55197	0.0628550350666046
O43791	Q96QV6	0.0628550350666046
Q04727	P40692	0.0628550350666046
P50225	Q8IYB7	0.0628550350666046
Q5ST30	Q8NI36	0.0628550350666046
Q9BTA9	Q8NAG6	0.0628550350666046
Q8TEV9	Q92545	0.0628550350666046
Q9H4I2	Q8NAG6	0.0628550350666046
Q5JRA6	P24723	0.0628550350666046
Q9UFC0	Q8NG48	0.0628550350666046
Q5T8D3	Q96QV6	0.0628550350666046
Q9P2E3	P02533	0.0628550350666046
P39880	Q8NAG6	0.0628550350666046
Q9UKK6	Q8NI36	0.0628550350666046
P58340	Q86Y13	0.0628550350666046
Q8TF01	Q8NAG6	0.0628550350666046
Q12981	Q96QV6	0.0628550350666046
P08779	Q9P2E3	0.0628550350666046
Q6P1J9	Q8NAG6	0.0628550350666046
Q03135	A7MCY6	0.0628550350666046
P20671	Q8N257	0.0628550350666046
Q03112	Q1ED39	0.0628550350666046
P62820	A2RRP1	0.0628550350666046
Q92833	Q14687	0.0628550350666046
Q6AI12	Q96KK5	0.0628550350666046
Q8WXI9	Q8NG48	0.0628550350666046
Q9H9G7	Q9NYI0	0.0628550350666046
Q4KMQ2	Q96EA4	0.0628550350666046
Q9UKK6	O95886	0.0628550350666046
Q03135	Q96KK5	0.0628550350666046
Q96EA4	P24723	0.0628550350666046
Q8WU79	Q9NQ94	0.0628550350666046
Q9HAN9	P21675	0.0628550350666046
Q9NYV4	P55197	0.0628550350666046
P82909	P13647	0.0628550350666046
Q9H3U7	Q9NQ94	0.0628550350666046
Q5K651	Q9ULM3	0.0628550350666046
O75376	Q6PII3	0.0628550350666046
Q9UPT8	Q9UNW9	0.0628550350666046
Q9UKK6	Q15061	0.0628550350666046
Q5TC12	P13647	0.0628550350666046
Q14687	P48668	0.0628550350666046
Q96LI5	Q9Y5Z7	0.0628550350666046
Q9NQ94	Q86UW6	0.0628550350666046
Q14687	P12035	0.0628550350666046
Q8NFC6	Q75N03	0.0628550350666046
Q96HQ2	Q9Y2W2	0.0628550350666046
Q14151	Q6PII3	0.0628550350666046
Q5K651	Q6IN85	0.0628550350666046
Q5TAP6	Q9NQ29	0.0628550350666046
Q8N612	Q8ND04	0.0628550350666046
Q04727	Q96EA4	0.0628550350666046
Q5T481	P55197	0.0628550350666046
Q04727	Q7LBC6	0.0628550350666046
Q9BY77	Q9Y4Y9	0.0628550350666046
Q9Y5B6	Q8NG48	0.0628550350666046
Q9NQG5	Q04727	0.0628550350666046
Q96EA4	Q86SK9	0.0628550350666046
Q96EA4	O95210	0.0628550350666046
Q96EA4	Q16864	0.0628550350666046
Q9UKL3	Q96EA4	0.0628550350666046
O43181	Q13823	0.0628550350666046
O14653	Q96EA4	0.0628550350666046
P08648	Q13823	0.0628550350666046
Q9UKK6	P09884	0.0628550350666046
Q07960	Q96EA4	0.0628550350666046
Q9NX05	Q9NQ94	0.0628550350666046
Q9UKL3	Q8IWZ8	0.0628550350666046
Q14687	P55197	0.0628550350666046
Q5T8D3	Q96EA4	0.0628550350666046
Q9NXF1	Q04727	0.0628550350666046
Q9UKJ3	Q04727	0.0628550350666046
Q9BTA9	P55197	0.0628550350666046
Q5UIP0	Q8NG48	0.0628550350666046
Q9UKJ3	P55197	0.0628550350666046
Q9UPT8	P55197	0.0628550350666046
Q9UPT8	Q9UKL3	0.0628550350666046
P56181	Q13823	0.0628550350666046
O00463	Q96AE7	0.0628550350666046
Q9Y2K5	Q9NQ94	0.0628550350666046
Q96ST3	Q8NG48	0.0628550350666046
Q9UKK6	Q7LBC6	0.0628550350666046
Q86XP3	Q9UKL3	0.0628550350666046
O00124	Q96EA4	0.0628550350666046
O95243	Q6PII3	0.0628550350666046
Q9NYV4	Q8NG48	0.0628550350666046
Q9UKL3	Q5T8P6	0.0628550350666046
Q9P032	Q15061	0.0628550350666046
Q9UKK6	Q9HCS7	0.0628550350666046
Q04727	Q15061	0.0628550350666046
Q5K651	O43451	0.0628550350666046
O60934	Q7Z3J3	0.0628550350666046
P84157	Q96QV6	0.0628550350666046
Q96G21	P34931	0.0628550350666046
Q9UKK6	Q9UFC0	0.0628550350666046
Q5T440	P13647	0.0628550350666046
Q9P013	P55197	0.0628550350666046
Q96I25	Q8NG48	0.0628550350666046
Q02241	Q8NG48	0.0628550350666046
P55197	Q5T8P6	0.0628550350666046
Q8NAV1	Q8NG48	0.0628550350666046
Q6PIJ6	Q8WXI9	0.0628550350666046
O95243	Q8NG48	0.0628550350666046
Q9BY77	Q8NG48	0.0628550350666046
Q14667	O60333	0.0628550350666046
Q460N5	Q96LI5	0.0628550350666046
Q86XP3	Q9UNW9	0.0628550350666046
Q9Y4E1	Q5VYS8	0.0628550350666046
Q96RK0	Q75N03	0.0628550350666046
Q9H501	Q04727	0.0628550350666046
Q13123	Q8NG48	0.0628550350666046
Q96EV2	Q04727	0.0628550350666046
Q9Y6E2	Q96QV6	0.0628550350666046
Q75N03	O43719	0.0628550350666046
Q7Z5K2	Q9UKL3	0.0628550350666046
Q96A08	Q15061	0.0628550350666046
Q2M2Z5	Q9HCK5	0.0628550350666046
Q9H501	P55197	0.0628550350666046
P28370	Q8NG48	0.0628550350666046
Q96HQ2	O94913	0.0628550350666046
Q13123	Q04727	0.0628550350666046
P82909	Q15061	0.0628550350666046
Q8N137	A6NKT7	0.0628550350666046
Q9Y4E1	Q86UP2	0.0628550350666046
Q7Z5K2	Q8NG48	0.0628550350666046
Q8IYB8	P13647	0.0628550350666046
Q04727	Q5JTH9	0.0628550350666046
Q96S55	P55197	0.0628550350666046
Q96JM3	Q9UKL3	0.0628550350666046
P55197	Q15061	0.0628550350666046
Q2M1P5	Q8NE35	0.0628550350666046
Q9P0J6	P55197	0.0628550350666046
Q7Z4V5	Q8NG48	0.0628550350666046
Q6I9Y2	Q9NXV6	0.0628550350666046
Q9NW82	Q8NG48	0.0628550350666046
Q9NW82	P55197	0.0628550350666046
Q8N1N4	Q1ED39	0.0628550350666046
Q96EV2	Q9UNW9	0.0628550350666046
Q8IWZ8	Q8NG48	0.0628550350666046
Q9Y5B8	Q8NE35	0.0628550350666046
Q7Z6K5	O15084	0.0628550350666046
Q8N157	Q8TBA6	0.0628550350666046
O94913	P48668	0.0628550350666046
P55197	Q7LBC6	0.0628550350666046
Q9NX05	Q8TCT7	0.0628550350666046
Q8N1N4	O94913	0.0628550350666046
O43678	Q15061	0.0628550350666046
P55197	Q9Y2W2	0.0628550350666046
P19634	Q96EA4	0.0628550350666046
Q9C0J8	Q04727	0.0628550350666046
Q9NW82	Q96HA1	0.0628550350666046
O95182	Q15061	0.0628550350666046
Q5SNT2	Q96QV6	0.0628550350666046
Q96EA4	Q6PII3	0.0628550350666046
Q5TC12	Q15061	0.0628550350666046
O43451	Q9C0D2	0.0628550350666046
Q5T481	Q6PII3	0.0628550350666046
Q96A08	Q92541	0.0628550350666046
Q8IZT6	Q96KK5	0.0628550350666046
Q6IN85	Q8NG48	0.0628550350666046
Q14687	O94875	0.0628550350666046
Q9HCK8	Q04727	0.0628550350666046
O95886	O15091	0.0628550350666046
O43451	Q8NG48	0.0628550350666046
Q9UKJ3	Q6PII3	0.0628550350666046
Q9NW82	Q9UKL3	0.0628550350666046
Q9Y276	P13647	0.0628550350666046
Q7Z6E9	Q8NG48	0.0628550350666046
Q58A45	Q3V6T2	0.0628550350666046
Q658P3	Q96KK5	0.0628550350666046
Q9Y4B4	Q03001	0.0628550350666046
Q5TAP6	Q96SI9	0.0628550350666046
A6NHL2	Q86VP3	0.0628550350666046
Q6P597	P07498	0.0628550350666046
P49590	P13647	0.0628550350666046
O75915	Q96EA4	0.0628550350666046
Q9ULW0	Q9UNW9	0.0628550350666046
P29317	Q6P3S6	0.0628550350666046
P82933	P56181	0.0628550350666046
Q9Y581	P55197	0.0628550350666046
Q8TDI0	Q96EB6	0.0628550350666046
Q09472	Q9HCK1	0.0628550350666046
O43181	O95886	0.0628550350666046
Q09472	Q96C00	0.0628550350666046
Q96RE7	Q13901	0.0628550350666046
Q63ZY3	Q9Y250	0.0628550350666046
Q9Y581	Q9UKL3	0.0628550350666046
P29084	O75525	0.0628550350666046
Q14240	Q9NQ94	0.0628550350666046
Q4G0J3	P56181	0.0628550350666046
Q04727	Q8IVW6	0.0628550350666046
Q5K651	P31948	0.0628550350666046
Q8TD26	Q96EB6	0.0628550350666046
O75525	Q96EA4	0.0628550350666046
Q75N03	P28370	0.0628550350666046
Q6PIJ6	Q9Y2X9	0.0628550350666046
P51398	Q9UNW9	0.0628550350666046
Q5JRA6	P98082	0.0628550350666046
Q9UBT7	Q05639	0.0628550350666046
Q8TEK3	P28370	0.0628550350666046
O00635	Q99615	0.0628550350666046
O14776	Q04727	0.0628550350666046
O95319	P30086	0.0628550350666046
Q9UNW9	Q13247	0.0628550350666046
P56181	O95886	0.0628550350666046
Q09472	O60934	0.0628550350666046
Q96EA4	Q9UH99	0.0628550350666046
Q04727	Q9Y2X9	0.0628550350666046
Q09472	Q9H3P2	0.0628550350666046
Q6W2J9	O75525	0.0628550350666046
Q8NE35	Q13509	0.0628550350666046
Q9BX68	P13647	0.0628550350666046
Q8NE35	Q96PU8	0.0628550350666046
Q9UNZ2	Q6NXT6	0.0628550350666046
Q9Y276	Q15061	0.0628550350666046
Q5K651	Q9NW82	0.0628550350666046
Q9NW82	Q04727	0.0628550350666046
Q5TAP6	Q96EA4	0.0628550350666046
P38432	Q8NG48	0.0628550350666046
Q9NWT1	Q86UW6	0.0628550350666046
Q96HQ2	Q15061	0.0628550350666046
Q9NYI0	P29317	0.0628550350666046
Q13586	Q96EA4	0.0628550350666046
Q96LI5	Q8NFP9	0.0628550350666046
O95208	Q96KK5	0.0628550350666046
Q14687	Q9UPV0	0.0628550350666046
Q96A08	Q14241	0.0628550350666046
Q9UPV0	O43451	0.0628550350666046
P56181	Q15061	0.0628550350666046
Q76FK4	Q8TEK3	0.0628550350666046
Q15006	Q96EA4	0.0628550350666046
Q96EA4	Q9C0E8	0.0628550350666046
Q9H8H0	Q5T1C6	0.0628550350666046
Q8NG48	Q9Y2X9	0.0628550350666046
Q9UNW9	P51003	0.0628550350666046
Q96M89	Q9NP66	0.0628550350666046
P78424	P78362	0.0628550350666046
O00635	P54652	0.0628550350666046
Q14160	Q9Y250	0.0628550350666046
Q6NW34	P08779	0.0628550350666046
Q9NW82	O75525	0.0628550350666046
Q96KK5	P98082	0.0628550350666046
P29084	Q9UKL3	0.0628550350666046
Q92833	Q70EL1	0.0628550350666046
Q9BSH4	P13647	0.0628550350666046
Q9NW13	Q8N183	0.0628550350666046
Q9UKK6	O94776	0.0628550350666046
Q96K76	Q8TBA6	0.0628550350666046
Q5W0V3	Q8ND04	0.0628550350666046
Q8NE35	Q8IVD9	0.0628550350666046
Q5TAP6	Q03164	0.0628550350666046
Q4G0J3	Q04727	0.0628550350666046
O95208	Q86UW6	0.0628550350666046
Q96EA4	Q5UCC4	0.0628550350666046
A6NHL2	Q92833	0.0628550350666046
Q9Y3A2	Q9NX05	0.0628550350666046
Q9ULM3	P55197	0.0628550350666046
Q96LI5	Q9BXC9	0.0628550350666046
Q460N5	Q96EA4	0.0628550350666046
Q4G0J3	Q8NG48	0.0628550350666046
Q96MN2	Q3V6T2	0.0628550350666046
Q9Y3A2	Q86UW6	0.0628550350666046
Q75N03	Q9ULJ3	0.0628550350666046
Q14687	Q6PII3	0.0628550350666046
Q9C0J8	P55197	0.0628550350666046
Q5MIZ7	Q9UPN6	0.0628550350666046
A1L020	Q9NQ94	0.0628550350666046
Q8TF46	Q8TCT8	0.0628550350666046
Q9P246	Q96EA4	0.0628550350666046
Q8TDM6	Q8IYB7	0.0628550350666046
Q86XP3	P55197	0.0628550350666046
P0CG48	Q70EL1	0.0628550350666046
Q9UPN9	Q75N03	0.0628550350666046
Q658P3	Q5PRF9	0.0628550350666046
P13984	Q96A08	0.0628550350666046
Q8WUQ7	Q8NG48	0.0628550350666046
Q96EA4	Q5J8M3	0.0628550350666046
P46199	P13647	0.0628550350666046
Q9NX05	Q86VP3	0.0628550350666046
P46199	Q15061	0.0628550350666046
P50225	Q8NG48	0.0628550350666046
Q96ST3	Q04727	0.0628550350666046
Q99666	Q8IYD1	0.0628550350666046
P78312	Q9Y4B4	0.0628550350666046
Q9Y4Y9	Q03001	0.0628550350666046
Q8NG48	Q5T8P6	0.0628550350666046
P17706	Q96EA4	0.0628550350666046
Q96MN2	Q658P3	0.0628550350666046
Q9HBM0	Q96EA4	0.0628550350666046
P50225	Q96N46	0.0628550350666046
Q9BVS5	P13647	0.0628550350666046
P27144	P13647	0.0628550350666046
Q93077	Q9UK45	0.0628550350666046
Q9NQT8	Q8NHU6	0.0628550350666046
O95758	Q9NQ94	0.0628550350666046
Q9UPT8	Q04727	0.0628550350666046
Q8N1N4	P13984	0.0628550350666046
O75400	Q8NG48	0.0628550350666046
Q8NG31	Q9UKL3	0.0628550350666046
Q8NE35	Q8NHU6	0.0628550350666046
Q8IYB7	P25054	0.0628550350666046
Q5TAP6	Q9BW19	0.0628550350666046
P55197	P40692	0.0628550350666046
Q9UKK6	Q13620	0.0628550350666046
P08648	Q96EA4	0.0628550350666046
Q9BSH4	Q15061	0.0628550350666046
P29084	P55197	0.0628550350666046
Q6PIJ6	P29084	0.0628550350666046
P38117	Q9H8H0	0.0628550350666046
Q8N257	Q7Z794	0.0628550350666046
Q92733	Q8NAG6	0.0628550350666046
Q6PIJ6	P55081	0.0628550350666046
P08779	Q96HQ2	0.0628550350666046
Q5JRA6	Q9H6L5	0.0628550350666046
Q96KK5	Q12778	0.0628550350666046
Q07960	Q5JRA6	0.0628550350666046
Q04727	P46100	0.0628550350666046
Q2KHM9	Q2M3G4	0.0628550350666046
Q5JRA6	O95210	0.0628550350666046
O95210	Q96QV6	0.0628550350666046
P02538	A9UHW6	0.0628550350666046
Q04727	Q12789	0.0628550350666046
O00291	Q96KK5	0.0628550350666046
Q5JRA6	Q6DKJ4	0.0628550350666046
Q8N1N4	Q9NXV6	0.0628550350666046
Q5TAP6	Q9Y4W2	0.0628550350666046
Q6P597	Q8N157	0.0628550350666046
P08648	P52948	0.0628550350666046
Q9HCK8	Q9UKL3	0.0628550350666046
Q9UBS9	Q96EA4	0.0628550350666046
Q9NR46	O95208	0.0628550350666046
Q9C0J8	Q9UKL3	0.0628550350666046
Q9UKJ3	Q9UNW9	0.0628550350666046
Q96JM3	Q04727	0.0628550350666046
Q96EA4	Q8N5Y8	0.0628550350666046
O95208	O95758	0.0628550350666046
Q8NE35	Q96KQ4	0.0628550350666046
O95104	P55197	0.0628550350666046
O43678	P13647	0.0628550350666046
Q9NPA0	Q96EA4	0.0628550350666046
Q8N1N4	Q9H8H0	0.0628550350666046
Q96DX4	Q9NX63	0.062855027616024
P35232	Q53EL6	0.062854990363121
P01911	Q8WVX9	0.062854878604412
Q7Z398	3514	0.0628547146916389
P53805	P07437	0.0628546848893165
Q9NRX5	Q9BYC5	0.0628546848893165
O43731	Q96NB2	0.0628546625375747
Q8TE85	P22061	0.0628546625375747
Q9Y312	P28068	0.0628546103835105
Q06136	Q8NBM4	0.0628545954823494
P06733	A1L4L8	0.062854528427124
Q96GS4	O00471	0.0628545060753822
Q9HAC7	O15228	0.0628545060753822
Q13825	Q9BVS5	0.0628545060753822
Q6ZSJ8	Q8TD31	0.0628545060753822
Q9Y232	Q86VZ6	0.0628545060753822
P41162	Q9Y662	0.0628545060753822
Q6PCB8	O60279	0.0628545060753822
P13224	Q8N9F0	0.0628545060753822
O00458	Q96AQ6	0.0628545060753822
Q504Y2	Q99758	0.0628545060753822
Q9C0A6	O75467	0.0628545060753822
O43639	Q9Y3R4	0.0628545060753822
Q14195	A6NCE7	0.0628545060753822
P23471	P04920	0.0628545060753822
Q9NR82	Q9NQ11	0.0628545060753822
P83110	O00754	0.0628545060753822
O75493	O95450	0.0628545060753822
Q16829	P50548	0.0628545060753822
Q12947	Q2VPB7	0.0628545060753822
Q8IZA0	Q76KP1	0.0628545060753822
Q9P121	Q01469	0.0628545060753822
Q13190	Q8N3L3	0.0628545060753822
Q9NZB8	Q92506	0.0628545060753822
Q8NE00	P26572	0.0628545060753822
O75387	P55082	0.0628545060753822
Q5R372	Q6ZSJ8	0.0628545060753822
Q75T13	Q504Y2	0.0628545060753822
O60488	Q504Y2	0.0628545060753822
Q8NCB2	A6NCE7	0.0628545060753822
P42262	O75051	0.0628545060753822
Q6PEV8	O15047	0.0628545060753822
P55789	Q6DCA0	0.0628545060753822
O95721	Q8N3L3	0.0628545060753822
Q6UXV4	Q9Y662	0.0628545060753822
O75051	P60880	0.0628545060753822
Q9NSB8	Q96R06	0.0628545060753822
Q99943	Q9Y662	0.0628545060753822
Q9Y2Y1	Q5T3J3	0.0628545060753822
A2RTX5	Q9NRD5	0.0628545060753822
Q96AJ1	Q9UPT5	0.0628545060753822
Q96T17	Q5JTD0	0.0628545060753822
O14715	P0C1Z6	0.0628545060753822
P35789	Q9BVP2	0.0628545060753822
54865	P35789	0.0628545060753822
Q9NZ56	Q9NRW1	0.0628545060753822
Q9BYP7	Q96F44	0.0628545060753822
A6NCE7	Q9NRW1	0.0628545060753822
Q6DCA0	Q8WVD3	0.0628545060753822
P05412	O43739	0.0628545060753822
O94822	Q9UBI4	0.0628545060753822
Q96CS7	Q7Z4F1	0.0628545060753822
Q5T0F9	Q14689	0.0628545060753822
O15258	Q9NWD8	0.0628545060753822
P56377	Q9P1Z2	0.0628545060753822
Q9H0R3	Q9Y4D1	0.0628545060753822
Q504Y2	Q9Y6A1	0.0628545060753822
Q15813	Q9NRG1	0.0628545060753822
Q9NZB8	Q9UJ04	0.0628545060753822
Q9UPT9	Q9GZP1	0.0628545060753822
Q8N3S3	O43292	0.0628545060753822
Q8WV44	Q99880	0.0628545060753822
Q504Y2	O60512	0.0628545060753822
O96011	O15228	0.0628545060753822
Q6P2P2	Q99747	0.0628545060753822
Q13395	Q96IK1	0.0628545060753822
Q504Y2	O00258	0.0628545060753822
Q70JA7	O60921	0.0628545060753822
P04637	Q9H7T9	0.0628545060753822
O00429	A6NCE7	0.0628545060753822
P28472	P55082	0.0628545060753822
Q5JU85	Q8IWZ6	0.0628545060753822
P54753	Q14689	0.0628545060753822
P10619	Q9ULI3	0.0628545060753822
Q7L590	O15164	0.0628544837236404
P55786	Q6ZMI0	0.0628544613718986
Q9Y2L1	Q9UGR2	0.0628543719649314
P30556	Q8NEW0	0.0628542825579643
O43156	Q8WXG6	0.0628542751073837
P83881	Q96I51	0.0628541186451911
P52701	Q8N3G9	0.0628540813922882
Q76I76	O94988	0.062854029238224
Q8TBH0	Q9BVV7	0.0628540068864822
Q9NVH6	Q96JX3	0.0628540068864822
O60684	Q6NZY4	0.062853991985321
Q05682	P62917	0.0628539323806762
P52429	Q9NQX7	0.0628537833690643
O75396	Q5M775	0.0628537759184837
Q9ULH0	Q5SVZ6	0.0628537759184837
P42126	P48431	0.0628537684679031
P12268	Q9Y2X0	0.0628537312150001
Q6MZM0	Q9UI42	0.0628533735871315
Q96L46	Q9Y6N5	0.0628533735871315
28912	Q14258	0.0628533735871315
P48147	28908	0.0628533735871315
Q13813	O75410	0.0628533437848091
Q13330	Q9NXV2	0.0628533214330673
Q9P2K5	O75127	0.0628531798720359
28755	Q9Y312	0.0628530234098434
P32322	Q9Y2S2	0.0628529638051986
Q96JG6	Q96BD8	0.062852919101715
Q96E22	Q92543	0.0628528669476509
Q5VW38	Q14627	0.0628528296947479
Q7KZI7	Q99623	0.0628527477383613
Q92896	Q99720	0.0628527328372001
O75940	Q9H244	0.062852568924427
O75940	O60478	0.062852568924427
P17787	Q8WVX9	0.062852531671524
O15145	286183	0.0628525167703628
Q9UK28	Q9NQH7	0.0628524795174598
P14866	P18077	0.0628524199128151
Q15050	Q9NXV6	0.0628523826599121
P21964	O95858	0.0628523528575897
Q9UHD1	O96013	0.0628523379564285
Q9P0L0	Q9HBM1	0.0628521144390106
P98172	Q9Y397	0.0628520846366882
O00469	P54315	0.0628520101308822
Q13740	Q9H089	0.0628519654273986
Q16740	Q86Z23	0.0628519132733345
Q15622	P18206	0.0628517419099807
P25325	Q14651	0.0628517344594001
Q86VR8	P50454	0.0628517270088195
Q96GE9	Q96CS3	0.0628517270088195
Q96CS3	Q86VR8	0.0628517270088195
Q9NX61	Q8WTV0	0.0628516972064971
P69849	Q6AZY7	0.062851645052433
Q92643	Q08188	0.0628516152501106
O14967	Q6PJ69	0.0628515481948852
Q9NQG1	Q9Y2W1	0.0628515258431434
Q8N726	Q4KMQ1	0.062851458787918
Q96MH2	P11142	0.0628514289855957
Q8TCJ2	P40855	0.0628513246774673
O00422	Q6UX04	0.0628513097763061
P06702	Q9NXG2	0.0628513023257255
P55809	P15692	0.0628512054681778
O95158	Q14964	0.0628512054681778
P55809	Q9NQ94	0.0628512054681778
Q8NHQ9	P05455	0.0628511682152748
Q00341	Q8ND24	0.0628510937094688
A5YKK6	102724159	0.062850996851921
Q13617	P0CG47	0.0628509372472763
Q9BXJ9	Q53GS7	0.0628509223461151
O43310	Q99986	0.0628509223461151
404216	P35080	0.0628508105874061
P35080	Q5W0B7	0.0628508105874061
P35080	Q7RTX9	0.0628508105874061
P69905	Q8WUJ1	0.0628506392240524
O60264	Q92615	0.0628505647182464
P40121	P62330	0.0628502890467643
P55957	P62495	0.0628501251339912
Q8IWS0	P60228	0.0628500580787658
Q8IZV2	Q01814	0.0628500059247016
Q8WV60	Q9P244	0.0628500059247016
Q709F0	Q9H6S0	0.0628500059247016
Q6PCB0	Q6UW63	0.0628500059247016
O43156	O75063	0.0628500059247016
Q9Y3E5	Q13315	0.0628500059247016
Q9H3L0	Q12929	0.0628498792648315
377047	A6NHL2	0.0628498122096061
A6NHL2	Q9P016	0.0628498122096061
A6NHL2	Q9H0I9	0.0628498122096061
P09619	A6NHL2	0.0628498122096061
Q96QB1	A6NHL2	0.0628498122096061
P29992	Q8WXE9	0.0628497824072837
Q96D31	Q14204	0.0628497451543808
P17029	Q9BVA1	0.0628497153520584
Q9BXS6	Q96DH6	0.0628497004508972
Q6FI13	Q12849	0.0628496930003166
P13010	O15078	0.0628495812416076
P50453	P35637	0.0628495067358017
O14967	Q12999	0.0628493577241897
O75396	Q96A54	0.0628493353724479
Q16842	P36542	0.0628493130207061
P17029	Q9ULX6	0.062849260866642
Q96HI0	P53985	0.0628489553928375
O43933	P06400	0.0628489106893539
Q9H974	P54709	0.0628487914800643
O43193	P10155	0.0628485903143882
Q15118	P47985	0.0628485828638076
O75787	Q9H0H0	0.0628485828638076
Q7Z7L7	P50213	0.0628483518958091
Q6NZ67	P52429	0.062848262488842
Q6PML9	O95672	0.062848262488842
Q9P0S2	Q9Y3D7	0.062848262488842
Q969Y2	Q9H2E6	0.062848262488842
Q9BTE7	P57740	0.062848262488842
Q8IZ69	P11388	0.062848262488842
O00124	Q9Y3D7	0.062848262488842
P15056	Q68CZ6	0.0628482103347778
100288406	Q8ND04	0.0628481656312942
P52948	Q92917	0.0628480911254882
P15941	P09211	0.0628480091691017
P84085	P42694	0.0628479868173599
Q02338	Q9NRW1	0.0628479197621345
P27708	P24387	0.0628477483987808
Q9NXR1	O75179	0.06284761428833
P25205	P50548	0.0628475844860076
O75636	Q9UJ14	0.0628475546836853
Q9BQK8	Q9NX63	0.0628475025296211
Q13123	P13984	0.0628474727272987
P61619	Q8WY07	0.0628474354743957
P15153	P51572	0.0628474354743957
P23921	P51572	0.0628474205732345
O14893	Q5SW79	0.0628473237156868
Q8WW35	Q86V48	0.0628473237156868
Q5VT66	Q9BUB7	0.0628473162651062
Q10469	O00462	0.0628471821546554
Q9NZ45	Q71UM5	0.0628471672534942
P61619	P54709	0.0628471374511718
P13645	Q9UJF2	0.0628470852971077
O94761	Q2VPK5	0.0628469958901405
O75146	Q9ULF5	0.0628469511866569
P26368	O76094	0.0628468319773674
Q13107	Q6TGC4	0.0628468170762062
P21127	P09012	0.0628467872738838
Q9Y394	Q6ZRP7	0.0628466606140136
Q9NRB3	Q7Z6J6	0.0628466382622718
Q2T9J0	Q9NP58	0.0628466084599495
O75306	Q14653	0.0628465488553047
P05543	O75306	0.0628465488553047
O75306	Q8WXQ8	0.0628465488553047
Q14527	Q9NRA8	0.0628464445471763
Q9UIV1	O15020	0.0628464370965957
Q96KR1	P48200	0.0628463998436927
P13797	P22735	0.0628462210297584
Q96EY7	Q8WTT2	0.0628461763262748
Q00341	P49902	0.0628461241722107
P13667	Q8WTV0	0.0628461167216301
Q8NCS4	P60174	0.0628460496664047
Q8N7H5	Q14151	0.0628459826111793
Q9BT22	Q92478	0.0628459304571151
P78347	P54277	0.0628459304571151
P01568	P16278	0.0628457739949226
O95793	O95900	0.062845766544342
Q8WUI4	P53007	0.0628456771373748
P49916	P11388	0.0628455206751823
Q6PGQ7	Q8N2E2	0.0628454014658927
Q5T749	Q8NDA8	0.0628453716635704
Q9Y3T9	P35268	0.062845341861248
Q9UKR8	Q9H2U1	0.0628453269600868
P29966	Q96EH3	0.0628451779484748
O14880	Q14952	0.0628451183438301
P27105	P03886	0.0628449842333793
Q16576	P55197	0.0628449395298957
Q8IZV5	Q8N335	0.0628449246287345
P04040	P12036	0.0628449246287345
P52429	P22413	0.0628449246287345
Q9BQT8	P26572	0.0628449246287345
Q9HCJ2	Q5T9L3	0.0628449171781539
Q8WYA6	P22307	0.0628448650240898
P04424	P58546	0.0628448501229286
Q8NDA8	P04181	0.0628448501229286
O95843	P18077	0.0628447830677032
Q02040	P62841	0.0628447756171226
O95625	Q9UKM9	0.0628447160124778
Q9Y289	Q9NZ71	0.0628446564078331
O14579	P0DMV9	0.0628446266055107
Q9Y2R0	P57088	0.0628444328904151
Q92733	Q92614	0.0628443732857704
Q9BQI0	P13987	0.0628442540764808
Q99720	Q8NDZ4	0.0628441721200943
Q14240	Q96HB5	0.0628441274166107
Q96RY5	P51784	0.0628440678119659
Q9H0S4	O60232	0.0628440305590629
Q9NQ34	P38646	0.0628440082073211
P02792	Q96P11	0.0628439709544181
O76031	Q96GW9	0.0628439411520958
P05089	Q96CN7	0.062843732535839
Q92911	Q8TBP6	0.0628437176346778
Q9BZW8	O43933	0.0628437176346778
Q8TC27	Q96JX3	0.0628437176346778
Q8N6R0	P43657	0.0628437176346778
P61160	Q9NZ32	0.0628437027335167
Q9ULC5	Q7RTP0	0.0628435909748077
P61201	Q969E1	0.0628431588411331
Q2TAA5	P51148	0.0628431588411331
P23786	Q9Y4R8	0.0628430247306823
O95817	Q9NW97	0.0628430172801017
Q9BXW7	Q9HCN8	0.0628429800271987
P83881	Q9HCF6	0.0628429651260376
Q9Y6R0	O95486	0.0628429129719734
P06576	Q86T65	0.062842845916748
Q99714	P02538	0.0628427639603614
Q96J84	O60499	0.0628427565097808
O60832	Q9NXV6	0.0628426373004913
P49768	Q13683	0.0628425627946853
P55010	P09912	0.0628424957394599
Q9H9S3	Q13683	0.0628422647714614
Q14807	O95400	0.0628422275185585
Q68E01	Q96FN4	0.0628422200679779
Q5J8X5	P22626	0.0628420114517211
Q9H2W6	Q9UFB7	0.0628419443964958
Q08ER8	Q9H2W6	0.0628419443964958
Q9BU02	P09172	0.0628419443964958
Q5BKZ1	Q96K80	0.0628419071435928
Q8IWT3	Q9NVH0	0.0628417506814003
O00124	P53007	0.0628415867686271
P50416	Q8TB36	0.0628414750099182
Q6PGQ7	Q6NSI4	0.0628414452075958
Q6UXB3	Q9P2K2	0.0628414005041122
Q5EE01	O60518	0.0628414005041122
O15127	Q7Z6J6	0.0628413930535316
P36383	Q9Y679	0.0628412663936615
P48651	O15260	0.0628411993384361
Q6ZRP7	Q2MV58	0.0628410577774047
Q9NQT4	P17039	0.0628408715128898
Q15375	Q96NU0	0.0628405436873436
Q2HXU8	P08574	0.0628405138850212
O43614	P08574	0.0628405138850212
P09960	Q9UK76	0.0628404766321182
Q8N442	Q13509	0.0628404691815376
P13637	Q53GA4	0.0628403052687645
Q6ZN55	P16403	0.0628400221467018
Q5MAI5	Q7Z6Z7	0.06283999979496
Q8IUD6	Q13618	0.0628399699926376
O75817	Q9P275	0.0628399476408958
Q9BWM5	P82930	0.0628399401903152
Q9Y251	P29122	0.0628398656845092
Q15388	Q9UK10	0.062839850783348
P78371	Q9NUJ3	0.0628397092223167
Q8NGR4	Q7L5D6	0.0628395974636077
Q8N1F8	P17152	0.062839537858963
A8MVW0	Q9NRZ5	0.062839537858963
Q9BZM5	Q96AZ6	0.062839463353157
P47871	P61769	0.0628394484519958
O95168	255330	0.0628394484519958
O14986	Q8N0T1	0.0628394484519958
P49915	Q1MX18	0.0628394484519958
Q9Y3A6	Q9Y661	0.0628394484519958
Q8NGR4	P61769	0.0628394484519958
Q9Y3A6	Q14952	0.0628394484519958
Q96IU4	A1A4F0	0.0628394484519958
O75192	P48723	0.0628394484519958
85319	P48723	0.0628394484519958
Q8N4T8	P04808	0.0628394484519958
O75838	Q9UET6	0.0628394484519958
Q96CU9	Q9H4G1	0.0628394484519958
Q5T2N8	Q2KHN1	0.0628394484519958
151278	Q9UET6	0.0628394484519958
P51684	O95168	0.0628394484519958
Q9UET6	392490	0.0628394484519958
Q96IU4	P47901	0.0628394484519958
Q8NGR4	Q16186	0.0628394484519958
Q99706	Q8NC54	0.0628394484519958
O14966	P47901	0.0628394484519958
Q9NZP8	Q9BZI7	0.0628394484519958
Q3B820	P60520	0.0628394484519958
Q9Y2C3	O14966	0.0628394484519958
Q8N4V1	O75830	0.0628394484519958
Q13445	O14514	0.0628394484519958
O00115	Q9Y2V0	0.0628394484519958
P61769	Q99706	0.0628394484519958
Q5U649	P51809	0.0628394484519958
Q8NFH4	P23471	0.0628394484519958
Q9HCE0	P60520	0.0628394484519958
5956	O75348	0.0628394484519958
Q9BXX3	Q8N0T1	0.0628394484519958
P61769	Q13021	0.0628394484519958
Q8NC54	P23946	0.0628394484519958
Q16186	Q14952	0.0628394484519958
Q8NC54	P52961	0.0628394484519958
P23942	P51809	0.0628394484519958
O00115	Q6ISS4	0.0628394484519958
Q01344	P61769	0.0628394484519958
P61769	10896	0.0628394484519958
Q96IU4	P02745	0.0628394484519958
Q8N0T1	Q96SR6	0.0628394484519958
O43612	P16035	0.0628394484519958
Q9BYH1	P51809	0.0628394484519958
Q9UKR8	P51809	0.0628394484519958
Q96IU4	Q2VPA4	0.0628394484519958
Q8N859	O75348	0.0628394484519958
P78424	P16035	0.0628394484519958
P26951	Q8NC54	0.0628394484519958
P24390	Q9Y646	0.0628394484519958
P0DP74	P48723	0.0628394484519958
Q96CU9	339906	0.0628394484519958
O43511	O14966	0.0628394484519958
Q9Y3A6	339906	0.0628394484519958
P16035	Q9Y3A0	0.0628394484519958
P61769	P13866	0.0628394484519958
Q8NDX9	O14966	0.0628394484519958
O75348	Q6ZSZ6	0.0628394484519958
Q9UBC3	O75348	0.0628394484519958
Q9Y3A6	P40238	0.0628394484519958
O43921	Q9Y3A6	0.0628394484519958
Q9H015	P51809	0.0628394484519958
Q8TDH9	Q8N9N2	0.0628394484519958
Q8NDX9	O00115	0.0628394484519958
O14966	P01589	0.0628394484519958
Q16186	Q6ZQN7	0.0628394484519958
Q96IU4	Q8TAD2	0.0628394484519958
P16035	O75031	0.0628394484519958
Q8NGL2	O14966	0.0628394484519958
Q6ZSA7	O95168	0.0628394484519958
O43315	Q8WUM9	0.0628394484519958
P98169	P16035	0.0628394484519958
Q9NPA1	Q8WUM9	0.0628394484519958
Q9NSP4	O75348	0.0628394484519958
P61769	P08861	0.0628394484519958
Q13536	P16035	0.0628394484519958
P61769	Q96B21	0.0628394484519958
Q7Z7C7	Q8N9N2	0.0628394484519958
Q96N20	P16035	0.0628394484519958
Q9Y5H0	P16035	0.0628394484519958
58531	P49915	0.0628394484519958
Q96A44	P53634	0.0628394484519958
P40238	P51809	0.0628394484519958
Q7Z3D4	Q8N0T1	0.0628394484519958
Q9Y3A6	P16860	0.0628394484519958
O14966	Q9NR96	0.0628394484519958
5383	P16035	0.0628394484519958
Q96CU9	Q9NYJ7	0.0628394484519958
Q8N4T8	O43908	0.0628394484519958
Q9Y3A6	Q8WWF1	0.0628394484519958
P24390	Q9H9P2	0.0628394484519958
Q96CU9	P21815	0.0628394484519958
O95168	Q9H015	0.0628394484519958
Q9H9P2	O14966	0.0628394484519958
Q3SXY7	O14966	0.0628394484519958
Q8N0T1	Q6IQ26	0.0628394484519958
P61769	Q9NRM0	0.0628394484519958
O95168	P41146	0.0628394484519958
Q8NC54	Q9NRM0	0.0628394484519958
Q86VE0	P16035	0.0628394484519958
P22310	Q8WUM9	0.0628394484519958
Q8N6F1	P61769	0.0628394484519958
Q9Y3A6	Q96L11	0.0628394484519958
Q96CU9	Q9UGF5	0.0628394484519958
Q96S19	P60520	0.0628394484519958
Q04743	P16035	0.0628394484519958
Q8N9N2	Q3SY00	0.0628394484519958
P10147	P48723	0.0628394484519958
P49190	Q8WUM9	0.0628394484519958
Q96IU4	P53539	0.0628394484519958
Q6UXG2	O95168	0.0628394484519958
Q6UXH8	O75348	0.0628394484519958
Q9ULW6	P16035	0.0628394484519958
P43357	O95168	0.0628394484519958
Q8NGU9	Q8WUM9	0.0628394484519958
Q8NFH4	P43357	0.0628394484519958
Q96CU9	O43315	0.0628394484519958
P59538	P16035	0.0628394484519958
Q9Y5G9	O14966	0.0628394484519958
Q96IU4	P78414	0.0628394484519958
Q9BSA9	P60520	0.0628394484519958
Q9Y3A6	Q8WXS5	0.0628394484519958
A6NMB9	P49915	0.0628394484519958
Q8N961	Q8NC54	0.0628394484519958
441251	Q8N9N2	0.0628394484519958
Q2M329	O95168	0.0628394484519958
Q96L11	P61769	0.0628394484519958
P53634	Q3SY00	0.0628394484519958
Q9BWF2	P60520	0.0628394484519958
Q96IU4	Q9UK08	0.0628394484519958
P61769	Q9BSB4	0.0628394484519958
P15104	Q96N21	0.0628394484519958
Q8N4V1	Q9Y5H6	0.0628394484519958
P54578	P10082	0.0628394484519958
P55056	P48723	0.0628394484519958
Q8N4T8	Q9NRM0	0.0628394484519958
P45877	Q2HXU8	0.0628393813967704
P55010	Q8NGS6	0.0628393813967704
Q15388	Q9UK00	0.0628393813967704
P78406	P23467	0.0628392994403839
P04626	Q8TAD4	0.0628392919898033
P49588	P11177	0.0628392621874809
Q8NDZ4	Q8IXX5	0.0628391951322555
Q14669	Q99676	0.0628391951322555
O95390	Q8N2E2	0.0628391951322555
Q7RTS9	P56378	0.0628391951322555
Q6ZMH5	Q8IXI1	0.0628391727805137
P49754	Q8TCN5	0.0628390163183212
O60353	Q5NDL2	0.0628390163183212
Q92536	Q6PCB6	0.0628390163183212
Q86UT6	Q9BPW9	0.0628390163183212
P21796	Q8N8L6	0.0628389865159988
Q92734	Q7Z3V5	0.0628387704491615
Q6PJQ5	Q04760	0.0628387629985809
Q9BQE6	Q9NYK5	0.0628386884927749
Q15629	P51570	0.0628386661410331
P43251	Q8NAT1	0.0628386065363884
P50897	Q03518	0.062838576734066
Q9H7D0	Q9BRP4	0.0628385543823242
Q14697	Q6ZNB6	0.0628385245800018
Q8N201	Q01813	0.06283850222826
Q12772	Q86XI2	0.0628384426236152
Q9BVM2	P11142	0.0628383010625839
Q01469	Q03692	0.0628383010625839
Q9BVM2	P0DMV9	0.0628383010625839
O00165	O00124	0.0628382861614227
O95168	Q969V3	0.0628381669521331
Q9NPL8	Q16581	0.0628380849957466
Q9HBU6	Q9Y4A9	0.0628380253911018
Q9BSH3	P31943	0.0628379359841346
Q9ULK5	P25685	0.0628378614783287
Q66LE6	Q9ULQ0	0.0628378614783287
Q03933	Q5SW79	0.0628378018736839
Q9NUQ7	Q9Y5E7	0.0628378018736839
Q9H4L4	Q6NS38	0.0628378018736839
P47914	Q9HAZ1	0.0628378018736839
Q9NZB2	Q9HAZ1	0.0628378018736839
Q6NS38	Q9NVH1	0.0628378018736839
Q9UK61	O95202	0.0628378018736839
Q96A65	Q01850	0.0628378018736839
Q01850	O95295	0.0628378018736839
P54760	O95819	0.0628378018736839
Q9UI10	Q8N5B7	0.0628378018736839
Q96KC8	Q9Y619	0.0628378018736839
Q96FC9	Q9BVC3	0.0628378018736839
Q15287	Q9HAZ1	0.0628378018736839
Q8TF76	O00411	0.0628378018736839
O15287	Q14146	0.0628378018736839
Q9Y251	P26572	0.0628378018736839
P51790	Q9BXB1	0.0628378018736839
Q13573	Q5JPI3	0.0628378018736839
P20036	Q14318	0.0628374740481376
P38432	Q03164	0.0628373622894287
Q9NP72	Q9Y2R0	0.0628371313214302
Q9UHL3	Q9BW27	0.0628370195627212
O14967	O60383	0.0628368705511093
Q86TJ2	P68363	0.0628368556499481
P50225	Q9H9B1	0.0628366917371749
O00429	Q8IU60	0.0628366917371749
Q9UK45	Q9UKV3	0.0628366917371749
Q9Y5T5	Q05639	0.0628366917371749
Q9UKA9	Q9UKV3	0.0628366917371749
Q6P597	O43164	0.0628366917371749
Q96F86	Q9NZ52	0.0628366917371749
Q9HBH5	Q9HCK5	0.0628366917371749
O95232	O75461	0.0628366917371749
Q93052	Q92628	0.0628366917371749
O15371	P15822	0.0628366917371749
Q96MW1	Q96KK5	0.0628366917371749
P09661	Q9Y467	0.0628366917371749
Q15459	Q14207	0.0628366917371749
Q9HCJ3	Q15427	0.0628366917371749
Q9HAU0	P52948	0.0628366917371749
P50225	Q9Y3B9	0.0628366917371749
O14979	Q14191	0.0628366917371749
Q9HCJ3	O43290	0.0628366917371749
Q93077	Q9BRS2	0.0628366917371749
Q10570	Q93073	0.0628366917371749
Q8N137	P0C0S8	0.0628366917371749
Q8IY81	P15822	0.0628366917371749
Q8IY81	O75529	0.0628366917371749
Q93073	P35637	0.0628366917371749
Q96MN2	Q9HCK5	0.0628366917371749
Q8IY81	Q9Y4E5	0.0628366917371749
Q8ND82	P13647	0.0628366917371749
Q9Y262	Q9H8T0	0.0628366917371749
Q9HCJ3	A1L020	0.0628366917371749
Q8N137	Q96KK5	0.0628366917371749
Q504Q3	Q9HCK5	0.0628366917371749
P62195	Q96S65	0.0628365948796272
Q15645	Q63HR2	0.0628365352749824
O75173	O14654	0.062836468219757
P02533	P12035	0.0628364533185958
O00624	P21796	0.0628363564610481
P51570	O60939	0.0628363564610481
P21796	Q9H6D8	0.0628363564610481
P07741	Q92781	0.0628363341093063
O94829	P69849	0.0628363341093063
Q96F86	Q9NWX5	0.0628360509872436
Q9NP70	P39060	0.0628360509872436
Q96BQ3	O75688	0.0628360509872436
Q86VP1	Q16281	0.0628360509872436
Q96JJ6	P49756	0.0628360509872436
O14530	148345	0.0628360509872436
O14926	O75688	0.0628360509872436
Q96CP6	Q8WV48	0.0628360509872436
Q8N446	Q4J6C6	0.0628360509872436
Q8WV60	P11802	0.0628358647227287
P07951	P78537	0.0628357529640197
Q15714	O60664	0.0628357529640197
O15235	P30511	0.0628357082605362
Q8TB37	P20645	0.0628357082605362
P17858	Q13148	0.0628356859087944
P07357	P54920	0.0628356635570526
Q6IAN0	Q15768	0.0628356039524078
Q9BZX2	Q96B77	0.0628355890512466
Q9UM54	Q14353	0.062835581600666
Q5VUA4	Q92791	0.062835581600666
Q6IC83	Q9UNQ2	0.0628353133797645
P07478	Q15904	0.0628353133797645
Q15904	Q96DS6	0.0628353133797645
Q15904	Q6PIZ9	0.0628353133797645
P10147	Q9UNQ2	0.0628353133797645
Q5SY80	Q9UNQ2	0.0628353133797645
Q9HBL7	Q9UNQ2	0.0628353133797645
Q8TBE1	Q15904	0.0628353133797645
Q15904	Q8N687	0.0628353133797645
Q3YBM2	Q15904	0.0628353133797645
Q9NPD3	O14511	0.0628352984786033
P30532	Q8NC42	0.0628352835774421
O00233	Q8NB90	0.0628351867198944
Q9UKD2	P07998	0.0628351494669914
Q6IBS0	Q96HP4	0.0628350153565406
Q9NRZ7	Q96A54	0.0628350004553794
P30511	Q96SK2	0.0628349632024765
Q6PGQ7	Q96HI0	0.0628349483013153
Q5SY80	P04899	0.0628348961472511
O95025	P04899	0.0628347396850586
Q9HBH0	O60318	0.062834732234478
Q13813	O60925	0.0628346502780914
Q12979	Q9P0U3	0.0628344714641571
Q9NRJ7	P20645	0.0628344193100929
Q9BZG8	Q9Y2U8	0.0628343969583511
P21359	Q92545	0.0628343969583511
P00533	P54803	0.0628343969583511
P51957	P54289	0.0628343969583511
Q709F0	O95789	0.0628343969583511
Q9BSF4	P40855	0.0628343969583511
Q96A19	Q9UIW2	0.0628343969583511
O60476	Q96ER3	0.0628343969583511
P13612	Q8IUR7	0.0628343969583511
Q8N6R0	Q96PU5	0.0628343969583511
Q69YQ0	Q86UP2	0.0628343969583511
P69905	Q96F44	0.0628343969583511
Q8IW92	Q9NWK9	0.0628343969583511
P54707	Q86XF0	0.0628343969583511
Q9NV70	P0C0S8	0.0628343969583511
Q5JRA6	Q8N335	0.0628343969583511
Q96AE7	Q8TCN5	0.0628343969583511
P46934	Q9Y6A1	0.0628343969583511
Q96PU5	Q9H3K2	0.0628343969583511
P46934	Q9H3K2	0.0628343969583511
Q8IVV7	O00213	0.0628343969583511
Q6ZT12	Q14689	0.0628343969583511
Q4G0M1	Q13509	0.0628343895077705
P17066	O95522	0.0628342032432556
P17066	Q86WI3	0.0628342032432556
Q96T37	Q9NWB6	0.0628341808915138
Q9BTV4	O75845	0.0628341734409332
P01911	P55899	0.062834084033966
Q9BWE0	Q7L3S4	0.0628340691328048
P51553	P32189	0.0628340691328048
Q8TD33	O43929	0.0628339871764183
P61923	Q5BJH2	0.0628339126706123
Q9HDD0	P39687	0.0628338903188705
Q96FW1	O15315	0.0628338307142257
O75718	Q9NYS0	0.0628338307142257
O00291	Q12906	0.062833733856678
Q8NHU6	Q92879	0.062833733856678
P13591	Q5M7Z0	0.0628337264060974
Q8NCH0	P35556	0.0628336668014526
Q9H1A3	Q96GF1	0.062833547592163
Q9Y487	O00186	0.0628334879875183
P08133	Q8NFB2	0.0628334805369377
Q6UXN9	P10082	0.0628334507346153
Q15629	P07437	0.0628333464264869
Q9NRC8	Q9BRU9	0.0628332644701004
Q9NRC8	Q8TAE8	0.0628332644701004
Q9BXL8	Q6P9B9	0.0628332644701004
Q8NDF8	P47914	0.062833085656166
P00441	Q3SXZ3	0.0628330633044242
Q8NB49	Q13433	0.0628328844904899
P06748	Q9H501	0.0628327205777168
Q9Y6Z7	Q9UBM7	0.0628326386213302
Q99653	Q9UGP8	0.0628326162695884
Q5TDH0	O95817	0.062832586467266
Q14157	Q07157	0.0628325343132019
Q9UPV9	Q9UL15	0.0628325268626213
Q96IR2	Q96KR1	0.0628323927521705
Q96MG8	Q9UGY1	0.0628323629498481
Q92797	Q9BXP5	0.062832310795784
O76095	Q9Y4W6	0.0628317072987556
Q8IWD5	Q15629	0.0628316029906272
Q9HD42	O00461	0.0628315508365631
Q53H12	Q92685	0.0628315359354019
P67812	Q9BTZ2	0.0628311485052108
Q9NYU1	Q16585	0.062831126153469
Q9Y2I2	P54886	0.0628310292959213
P45983	Q8NF37	0.0628309771418571
Q2VPK5	Q9NQL2	0.0628309696912765
Q9BV40	P02786	0.0628309622406959
28663	Q9NXW2	0.0628308877348899
Q8IY37	Q92614	0.0628307834267616
Q8WUH6	Q14953	0.0628307238221168
Q9NXS2	Q99805	0.0628307238221168
P62979	Q00839	0.0628305673599243
Q71RC2	Q6PGP7	0.0628305599093437
O95163	O60909	0.0628305077552795
P32322	Q6ZQN7	0.0628304779529571
O75419	Q53EV4	0.0628304779529571
Q9HBH1	Q96KA5	0.062830239534378
Q9NYM9	O43681	0.0628301277756691
Q13813	P54136	0.0628300532698631
Q7Z5K2	P27361	0.0628299936652183
Q14687	Q16527	0.0628299638628959
Q9NUL7	Q15397	0.0628297477960586
P62805	Q9NSC2	0.0628295764327049
Q14160	Q8TCI5	0.0628294795751571
Q8N3E9	Q9NQX4	0.0628293380141258
P04114	Q9NQT8	0.0628293380141258
Q8IWU6	O15144	0.0628292262554168
Q8NBP0	Q99805	0.0628291592001915
Q96S52	O95450	0.0628289729356765
Q9Y324	P07437	0.0628289207816124
Q06609	Q9Y3Z3	0.0628287568688392
Q86Y82	P49257	0.0628286972641944
Q8N4T8	P05165	0.0628286823630333
Q9Y520	O43159	0.0628285855054855
P67812	Q6PJG9	0.0628284439444542
Q8IYB3	P29558	0.0628284439444542
Q8N539	Q9P2B2	0.0628284439444542
Q6P9B6	P43353	0.0628284439444542
P52701	Q6UWJ1	0.0628283768892288
P00390	P55060	0.0628280937671661
O15460	Q58WW2	0.0628280714154243
Q86UW7	P06702	0.0628279149532318
P30518	Q8NB49	0.0628278851509094
P54652	O95925	0.0628278106451034
P08236	O00483	0.0628277957439422
Q9BTV5	P00491	0.0628277212381362
P07814	Q15020	0.0628277137875557
Q15904	Q9BVA1	0.0628276839852333
Q8IXU6	P07437	0.0628276765346527
P50570	Q9NPF5	0.0628274828195571
Q9NZI7	O43809	0.0628274232149124
Q86XP3	P11137	0.0628273263573646
O95264	Q16795	0.0628272965550422
Q8NAN2	Q9Y2V7	0.0628270581364631
O14654	P49356	0.0628269910812377
P07948	P51148	0.0628268271684646
Q86UA1	Q15386	0.0628265365958213
Q15054	O94991	0.062826469540596
O00567	Q00839	0.0628264099359512
Q9UGM1	Q9Y6I9	0.0628263130784034
Q9BZX2	Q9HD23	0.0628263056278228
Q03135	Q8IYS2	0.0628262311220169
Q15637	Q9NTK5	0.0628262087702751
P11387	Q9UKR0	0.0628262013196945
Q9P003	Q6NUQ4	0.0628259852528572
Q93050	Q03518	0.062825970351696
P42167	P27449	0.0628258660435676
Q02040	Q96DH6	0.0628256797790527
Q8NE01	Q96PP8	0.0628256201744079
P0DMV9	P36639	0.0628255158662796
Q8NFJ5	Q69YQ0	0.062825471162796
O14773	Q6NSI4	0.0628252327442169
P08133	O00193	0.0628251880407333
Q9H1A3	Q5T4F4	0.0628251731395721
P62829	Q96KR4	0.0628251358866691
O43242	P49190	0.0628249570727348
P05026	P10606	0.0628247708082199
5858	Q13867	0.0628245398402214
Q96IX5	Q9Y283	0.0628245398402214
P42677	Q7Z2Z1	0.0628245398402214
Q9NPC7	O95757	0.0628245398402214
Q6ZVD7	P51571	0.0628245398402214
Q96EY1	Q9NYF0	0.0628245398402214
Q9Y6M1	P82914	0.0628243684768676
Q9UBQ6	P33121	0.0628242790699005
O95158	Q9H974	0.0628242790699005
O60216	Q96K37	0.0628242790699005
P05543	P43490	0.0628242418169975
Q9Y241	Q96P70	0.0628241747617721
Q9P2J3	P01563	0.0628239810466766
Q9P2J3	O43900	0.0628239810466766
P26439	P41252	0.0628239810466766
P62191	P15498	0.0628239810466766
P62191	P51172	0.0628239810466766
Q9UNF1	Q9Y5E2	0.0628239810466766
P51959	Q9Y3Z3	0.0628239810466766
Q9P2J3	Q96E66	0.0628239810466766
P62191	Q8N4T0	0.0628239810466766
P62191	Q9UNI1	0.0628239810466766
Q9UNI1	P41252	0.0628239810466766
Q9UNF1	Q8NCC5	0.0628239810466766
P78310	O94979	0.0628239214420318
Q9H6R7	Q9Y5K5	0.0628239214420318
O00560	P00533	0.0628239139914512
Q7Z7F0	Q16626	0.0628237798810005
Q16626	P57771	0.0628237798810005
Q5KU26	Q68D85	0.0628237649798393
P02042	P68871	0.0628237277269363
Q9HAC7	Q9Y4R8	0.0628237128257751
Q13740	Q9H2H9	0.0628237053751945
O95219	P20930	0.0628236904740333
Q9P1Y5	Q9UHD2	0.0628236010670661
Q15428	P98175	0.0628235265612602
O94898	Q16585	0.062823511660099
Q9H2H9	P22695	0.0628235042095184
P68371	Q8IVU3	0.0628234967589378
P02749	P30085	0.0628234893083572
Q5TGI0	Q9H8H0	0.0628232806921005
P56134	Q8N4C6	0.0628231838345527
P54725	Q5VT40	0.0628231316804885
Q8N201	Q13509	0.0628230944275856
Q12926	Q6NXG1	0.0628229826688766
P18621	O60524	0.0628229603171348
Q9NUQ7	P08237	0.0628228187561035
P11021	P13611	0.0628228038549423
P13637	Q9Y2Y6	0.0628227889537811
Q9H6T0	Q15437	0.0628227666020393
O15118	Q68DH5	0.0628227591514587
Q9BRX8	Q8NAT1	0.0628227591514587
Q15118	Q9Y679	0.0628227591514587
Q99523	Q9H2E6	0.0628227591514587
Q15118	Q6IAN0	0.0628227591514587
Q15118	Q9Y3Z3	0.0628227591514587
Q9NQX7	Q13585	0.0628227591514587
O60830	Q8IZQ1	0.0628227591514587
P07099	F2Z333	0.0628227591514587
Q86UT6	Q9NZJ7	0.0628227591514587
P01920	Q9H2E6	0.0628227591514587
Q9BSF4	Q53R41	0.0628227591514587
Q96K19	P45954	0.0628227591514587
P54760	P14543	0.0628227591514587
O43264	Q9H3S5	0.0628227591514587
Q96ND0	Q9H2C2	0.0628227591514587
Q96NT5	P12235	0.0628227591514587
Q5U3C3	P18074	0.0628227591514587
Q9Y4F5	Q96R06	0.0628227517008781
O15479	Q9UBL6	0.0628226846456527
P34931	P34913	0.0628226399421691
Q9BWF3	Q5T4F4	0.0628226026892662
P81605	O76003	0.062822550535202
P81605	Q9NUQ9	0.062822550535202
Q9Y263	Q9P032	0.0628224834799766
Q6P1M9	Q8NEV8	0.0628224462270736
P04181	Q9UK80	0.0628222972154617
O60307	P04181	0.0628222972154617
P78524	P04181	0.0628222972154617
Q9BZ29	Q9UJD0	0.0628222972154617
O75037	Q9P2Q2	0.0628222972154617
Q86TI0	O94827	0.0628222972154617
Q5TA31	Q9H4Z3	0.0628222972154617
O43248	Q5TA31	0.0628222972154617
P30291	Q8N350	0.0628222972154617
O96015	Q8WW35	0.0628222972154617
Q6ZN04	Q8N350	0.0628222972154617
Q9H081	Q96MW7	0.0628222972154617
Q13426	Q9H4Z3	0.0628222972154617
Q07002	Q9UJM3	0.0628222972154617
Q9H081	P31270	0.0628222972154617
Q96MW7	Q5TA31	0.0628222972154617
Q8TC71	Q9UQB8	0.0628222972154617
64599	P00519	0.0628222972154617
Q00994	Q68CZ6	0.0628222972154617
P31270	Q5TA31	0.0628222972154617
Q8N2R8	O60683	0.0628222972154617
Q13796	Q09019	0.0628222972154617
O43900	Q53ET0	0.0628222972154617
Q6ZT98	Q5THJ4	0.0628222972154617
Q9NYF3	Q9UJM3	0.0628222972154617
Q9H081	O43248	0.0628222972154617
Q9UQB8	Q13796	0.0628222972154617
Q5TF58	Q14149	0.0628222972154617
Q9HB19	Q8N350	0.0628222972154617
Q9UQ84	Q5JSL3	0.0628222972154617
Q53SF7	Q8WWL2	0.0628222972154617
O94827	Q5JSL3	0.0628222972154617
Q8TD55	Q9HB20	0.0628222972154617
Q9P227	Q8N350	0.0628222972154617
Q68CZ6	Q96MW7	0.0628222972154617
Q9BQ83	Q8IXZ2	0.0628222972154617
337873	Q8IXZ2	0.0628222972154617
Q86VP3	O43900	0.0628222972154617
O43248	Q68CZ6	0.0628222972154617
337873	Q96PY6	0.0628222972154617
Q9C0I3	Q93073	0.0628222972154617
P11274	Q9Y2H9	0.0628222972154617
Q86YD5	Q6EEV4	0.0628222972154617
Q8N8D0	Q96PY6	0.0628222972154617
729012	Q96PY6	0.0628222972154617
Q9BYE7	Q8N8D0	0.0628222972154617
Q86YV5	Q07002	0.0628222972154617
Q14CB8	Q6ZN04	0.0628222972154617
Q9UL03	Q5H9J7	0.0628222972154617
Q9BQ83	Q8IUD2	0.0628222972154617
Q9UL03	Q9H4Z3	0.0628222972154617
Q8TD55	Q86YV5	0.0628222972154617
Q86YV5	Q9GZV5	0.0628222972154617
Q8N8D0	Q6EMB2	0.0628222972154617
Q13426	O43248	0.0628222972154617
Q96GX5	Q86XP1	0.0628222972154617
Q9BQI6	Q8TAT5	0.0628222972154617
A6NDU8	Q86VV8	0.0628222972154617
P30291	Q6VY07	0.0628222972154617
Q8N8D0	Q8IUD2	0.0628222972154617
Q2M3G4	P30291	0.0628222972154617
Q6ZT98	Q16875	0.0628222972154617
Q7Z309	Q9Y2H9	0.0628222972154617
Q8N8D0	Q6ZRS2	0.0628222972154617
Q9Y2H9	P27448	0.0628222972154617
A4D2P6	Q6VY07	0.0628222972154617
P55039	Q8TAT5	0.0628222972154617
Q13796	P27448	0.0628222972154617
Q9H1Z4	Q93073	0.0628222972154617
283450	Q9UJM3	0.0628222972154617
P00519	Q9P227	0.0628222972154617
Q86YV5	Q9H0H5	0.0628222972154617
Q9UL03	O60241	0.0628222972154617
Q9UL03	Q00994	0.0628222972154617
Q8N1W2	Q9ULV3	0.0628222972154617
Q6ZNH5	A2RRD8	0.0628222972154617
O96015	Q9C073	0.0628222972154617
Q9BRH9	A2RRD8	0.0628222972154617
Q86YV5	Q5VZ89	0.0628222972154617
Q14678	Q9H1Z4	0.0628222972154617
P56730	Q13275	0.0628222972154617
Q6ZT98	Q9NYF3	0.0628222972154617
Q2VWP7	Q12866	0.0628222972154617
Q9HC44	Q9Y2H9	0.0628222972154617
P31270	Q9HBM1	0.0628222972154617
Q9UL03	O43248	0.0628222972154617
Q8IUC4	Q8N3A8	0.0628222972154617
Q6ZN04	Q86VP3	0.0628222972154617
Q9NQS3	Q9BX67	0.0628222972154617
Q9UKI8	Q8NEZ4	0.0628222972154617
Q9BPW9	Q9BW30	0.0628222972154617
Q9NQS1	Q9H0G5	0.0628222972154617
Q8N3F8	Q5JSL3	0.0628222972154617
Q5SQI0	Q9BQI6	0.0628222972154617
Q9P2B4	Q8N1W2	0.0628222972154617
Q5JWR5	A6NDU8	0.0628222972154617
Q92630	Q8TAT5	0.0628222972154617
Q9BQI6	O60683	0.0628222972154617
Q8N3F8	Q86VP3	0.0628222972154617
Q5VZ89	Q9UJM3	0.0628222972154617
Q96RK0	Q9UJM3	0.0628222972154617
Q9NR82	Q14149	0.0628222972154617
Q6ZT98	Q96RK0	0.0628222972154617
P11274	Q13796	0.0628222972154617
Q8N350	Q9UJM3	0.0628222972154617
Q86YV5	Q7L804	0.0628222972154617
Q6ZN04	Q5THJ4	0.0628222972154617
Q6VY07	Q9UJM3	0.0628222972154617
Q9Y2H9	Q09019	0.0628222972154617
Q6ZN04	Q53ET0	0.0628222972154617
Q92187	Q13275	0.0628222972154617
O96020	P30279	0.0628222972154617
Q8TC71	Q09019	0.0628222972154617
Q9NV56	Q00994	0.0628222972154617
Q9GZV5	Q9UJM3	0.0628222972154617
P00519	Q8N3F8	0.0628222972154617
Q8NEZ4	Q93073	0.0628222972154617
Q9BX66	Q6VY07	0.0628222972154617
Q96RK0	Q6ZN04	0.0628222972154617
O96015	Q9NR82	0.0628222972154617
Q6ZN04	Q07002	0.0628222972154617
Q2M3G4	Q9P227	0.0628222972154617
Q9Y3R0	Q6ZN04	0.0628222972154617
Q8NCM8	Q8N196	0.0628222972154617
Q8TEB7	Q9NQS3	0.0628222972154617
Q86YV5	O60825	0.0628222972154617
Q9H7D0	Q9ULH1	0.0628222972154617
Q7L804	Q9UJM3	0.0628222972154617
O96015	Q5TF58	0.0628222972154617
Q8TD17	Q96BV0	0.0628222972154617
Q9P227	Q53ET0	0.0628222972154617
Q92630	O60683	0.0628222972154617
Q8N972	P17039	0.0628222972154617
Q8IX15	P30291	0.0628222972154617
Q9H694	Q8IUC4	0.0628222972154617
Q8NFZ0	Q4ZG55	0.0628222972154617
O43556	P78552	0.0628222972154617
Q5THJ4	Q9UJM3	0.0628222972154617
Q6ZT98	Q5VZ89	0.0628222972154617
Q13426	Q8N1W2	0.0628222972154617
Q6P1L5	O96015	0.0628222972154617
Q7L804	O43900	0.0628222972154617
Q6ZT98	Q07002	0.0628222972154617
Q6ZT98	Q8N350	0.0628222972154617
Q8IX15	O43900	0.0628222972154617
Q00994	Q5TA31	0.0628222972154617
283450	Q9HB20	0.0628222972154617
Q14CB8	Q9HB20	0.0628222972154617
Q8IX15	Q86YV5	0.0628222972154617
A8K8P3	O60683	0.0628222972154617
Q9HB20	Q16875	0.0628222972154617
Q8WUB2	Q9HAY2	0.0628222972154617
Q5SQI0	Q9HB20	0.0628222972154617
Q13426	Q9BWV3	0.0628222972154617
Q6ICG6	Q9HB20	0.0628222972154617
Q86YV5	Q8N350	0.0628222972154617
Q8N8D0	Q8IXZ2	0.0628222972154617
Q13426	P31270	0.0628222972154617
Q9H081	Q9H4Z3	0.0628222972154617
Q9P227	Q07002	0.0628222972154617
Q9P2W1	Q99550	0.0628222972154617
P55039	Q9NVQ4	0.0628222972154617
Q8TD17	Q8NEP9	0.0628222972154617
Q5JWR5	Q9NZJ4	0.0628222972154617
Q8TD17	Q9ULM2	0.0628222972154617
Q8N8D0	O95202	0.0628222972154617
Q9P1Y6	Q92794	0.0628222972154617
Q9NV56	Q96MW7	0.0628222972154617
Q9BQ83	O95202	0.0628222972154617
Q8IVH2	Q8N196	0.0628222972154617
Q6ZN04	Q7L804	0.0628222972154617
Q96RK0	Q9P0N9	0.0628222972154617
Q7Z6J0	Q09019	0.0628222972154617
Q5TF58	Q8NEZ4	0.0628222972154617
O60825	Q9P227	0.0628222972154617
P35568	Q6VY07	0.0628222972154617
O60683	Q6NS38	0.0628222972154617
P00519	P30291	0.0628222972154617
Q8IX15	Q6ZN04	0.0628222972154617
Q8IUC4	Q70EL4	0.0628222972154617
Q9UL03	P31270	0.0628222972154617
Q9Y3R0	Q9P227	0.0628222972154617
O95461	Q8TE59	0.0628222972154617
P00519	Q9UJM3	0.0628222972154617
P00519	Q07889	0.0628222972154617
O95084	P08949	0.0628222972154617
Q53SF7	283450	0.0628222972154617
Q53SF7	P30304	0.0628222972154617
O96015	P49023	0.0628222972154617
Q6ZWE6	O94988	0.0628222972154617
Q6ZWE6	O94921	0.0628222972154617
Q6ZT98	Q7L8J4	0.0628222972154617
O94988	P30291	0.0628222972154617
Q6ZWE6	Q96PE2	0.0628222972154617
Q9NRW4	Q8IYN2	0.0628222972154617
O96015	Q07817	0.0628222972154617
Q9HB19	O94921	0.0628222972154617
O96015	Q8TDM6	0.0628222972154617
Q6UUV7	Q9UJM3	0.0628222972154617
Q8TDM6	P30291	0.0628222972154617
Q07890	Q92556	0.0628222972154617
Q86YV5	Q08AE8	0.0628222972154617
Q96B36	O43900	0.0628222972154617
Q13322	Q6UUV7	0.0628222972154617
Q9P227	P15822	0.0628222972154617
Q9UQC2	Q6ZN04	0.0628222972154617
O43361	Q8N972	0.0628222972154617
Q7L8J4	Q9P227	0.0628222972154617
Q08AE8	Q9UJM3	0.0628222972154617
Q6ZT98	P31629	0.0628222972154617
P53814	Q96C92	0.0628222972154617
Q86YV5	P31629	0.0628222972154617
Q6ZT98	Q9UQC2	0.0628222972154617
Q9H8N7	P31629	0.0628222972154617
Q86YV5	Q6UUV7	0.0628222972154617
Q9P227	Q08AE8	0.0628222972154617
P30291	P31629	0.0628222972154617
Q96L34	Q9BQI6	0.0628222972154617
Q53SF7	Q9H0H5	0.0628222972154617
Q86YV5	Q96PE2	0.0628222972154617
P35568	P31629	0.0628222972154617
Q5VZ89	O94827	0.0628222972154617
Q9NYF3	Q9P0N9	0.0628222972154617
Q53SF7	Q9P2Y5	0.0628222972154617
Q86YV5	Q9H1K1	0.0628222972154617
Q66K89	Q9ULM2	0.0628222972154617
O00750	O43900	0.0628222972154617
Q14457	P30291	0.0628222972154617
O43900	Q08AD1	0.0628222972154617
Q5JSJ4	Q9H0I2	0.0628222972154617
O94827	Q14153	0.0628222972154617
P47974	Q5JXC2	0.0628222972154617
Q96Q42	Q9UJM3	0.0628222972154617
P19532	Q14153	0.0628222972154617
Q86YV5	Q8NHQ8	0.0628222972154617
Q8WXB1	Q9BW85	0.0628222972154617
Q15678	Q92622	0.0628222972154617
Q5JSL3	Q9UJM3	0.0628222972154617
Q9UQ84	Q68D51	0.0628222972154617
Q7Z7A1	P22415	0.0628222972154617
Q9NVT9	Q8N5C8	0.0628222972154617
A6ND36	P30304	0.0628222972154617
O96015	Q8TB52	0.0628222972154617
Q9NVT9	Q9BW85	0.0628222972154617
Q96BP3	Q07617	0.0628222972154617
Q9H0I2	Q92786	0.0628222972154617
P47974	O94827	0.0628222972154617
Q9NRJ4	Q6GQQ9	0.0628222972154617
Q6AWC2	O43900	0.0628222972154617
Q86YV5	Q7L8J4	0.0628222972154617
Q32M78	Q6ZMS4	0.0628222972154617
Q6ZWE6	Q9BVC5	0.0628222972154617
Q6ZT98	Q8TDM6	0.0628222972154617
P35568	Q9H1K1	0.0628222972154617
Q6ZWE6	Q9NRL2	0.0628222972154617
Q53SF7	P30307	0.0628222972154617
O94885	O94921	0.0628222972154617
O15056	P31629	0.0628222972154617
Q86YV5	Q7L7X3	0.0628222972154617
Q6ZN04	Q7L7X3	0.0628222972154617
Q53SF7	O43900	0.0628222972154617
Q7L8J4	P30291	0.0628222972154617
Q9BYP7	P08047	0.0628222972154617
P19532	Q96FS4	0.0628222972154617
O14978	Q6AW86	0.0628222972154617
Q86YV5	Q5JSL3	0.0628222972154617
Q6AW86	Q9H9D4	0.0628222972154617
Q8WUB2	337873	0.0628222972154617
O95208	O43900	0.0628222972154617
Q8IX15	O94827	0.0628222972154617
Q86YV5	O94988	0.0628222972154617
P31629	Q9UJM3	0.0628222972154617
Q9NV56	O43248	0.0628222972154617
Q9P227	Q86VP3	0.0628222972154617
P00519	Q07890	0.0628222972154617
Q96NY9	O75564	0.0628222972154617
100132074	Q6VY07	0.0628222972154617
Q9H1Z4	Q8WZ74	0.0628222972154617
Q86YV5	283450	0.0628222972154617
Q9NV56	P31270	0.0628222972154617
Q96RK0	Q9P227	0.0628222972154617
Q9NQ31	Q9NVQ4	0.0628222972154617
Q9NQ31	Q8TAT5	0.0628222972154617
Q6ZT98	O00750	0.0628222972154617
Q9NQW6	Q9NRW4	0.0628222972154617
Q86U90	Q9NRW4	0.0628222972154617
Q96RK0	Q9HB19	0.0628222972154617
Q6ZT98	O60825	0.0628222972154617
Q9HB19	Q5THJ4	0.0628222972154617
Q8WWL2	Q9UJM3	0.0628222972154617
Q9Y644	Q7LGC8	0.0628222972154617
Q9Y3R0	Q86YV5	0.0628222972154617
Q8N972	Q9ULM2	0.0628222972154617
O96015	Q93073	0.0628222972154617
Q8TF72	Q86YV5	0.0628222972154617
337873	Q6EMB2	0.0628222972154617
Q9GZV5	Q9HB19	0.0628222972154617
Q7Z309	Q7Z6J0	0.0628222972154617
Q9HC44	Q8TC71	0.0628222972154617
Q9NR82	Q8NEZ4	0.0628222972154617
Q9UL03	Q9NYD6	0.0628222972154617
Q00994	Q9HBM1	0.0628222972154617
O43248	Q9HBM1	0.0628222972154617
Q9HCM1	Q9P270	0.0628222972154617
Q8IX15	Q6ZT98	0.0628222972154617
Q9HBM1	Q9H4Z3	0.0628222972154617
Q9UL03	Q96MW7	0.0628222972154617
Q9UII5	Q6ZNH5	0.0628222972154617
Q13426	Q00994	0.0628222972154617
O60825	Q9UJM3	0.0628222972154617
Q86YV5	Q6VY07	0.0628222972154617
Q6ZT98	Q6VY07	0.0628222972154617
Q6ZN04	O60825	0.0628222972154617
Q92630	Q9P1Y5	0.0628222972154617
Q9Y3R0	Q9UJM3	0.0628222972154617
Q9Y644	Q9UFP1	0.0628222972154617
Q96RK0	Q9UBZ4	0.0628222972154617
Q13426	Q96MW7	0.0628222972154617
Q9Y2H9	Q9UQB8	0.0628222972154617
Q86YV5	Q5THJ4	0.0628222972154617
Q96B36	Q9P227	0.0628222972154617
Q6ZWE6	Q96RK0	0.0628222972154617
Q96BR6	Q96BV0	0.0628222972154617
Q8IY63	Q86YD5	0.0628222972154617
Q8IY63	Q8N1W2	0.0628222972154617
P00519	Q9HB19	0.0628222972154617
Q8IX15	Q9UJM3	0.0628222972154617
Q8TF72	Q9P227	0.0628222972154617
Q8WUB2	Q92630	0.0628222972154617
O43314	Q9UJD0	0.0628222972154617
P19532	Q8WUI4	0.0628222972154617
Q9HB20	P30304	0.0628222972154617
Q5VZ89	O43900	0.0628222972154617
Q92630	Q96L34	0.0628222972154617
Q9P227	Q6UUV7	0.0628222972154617
Q6ZT98	Q9Y3R0	0.0628222972154617
Q9H081	Q00994	0.0628222972154617
Q86YV5	Q9ULH1	0.0628222972154617
Q8TD55	Q9P227	0.0628222972154617
Q9NQT8	100132074	0.0628222972154617
Q86VP3	Q9UJM3	0.0628222972154617
Q9H8N7	P00519	0.0628222972154617
Q6ZN04	Q2M3G4	0.0628222972154617
Q86YV5	O00750	0.0628222972154617
Q86Y79	Q9P265	0.0628222972154617
Q9UL03	P31277	0.0628222972154617
Q5U5Q3	Q53ET0	0.0628222972154617
Q86XP1	Q8N196	0.0628222972154617
Q9NYF3	Q9P227	0.0628222972154617
Q9BQ83	Q6ZRS2	0.0628222972154617
Q6ZT98	P00519	0.0628222972154617
Q9H8N7	Q96RK0	0.0628222972154617
Q6ZN04	Q9BZ23	0.0628222972154617
Q9HB19	Q6VY07	0.0628222972154617
Q9NV56	Q9H4Z3	0.0628222972154617
Q6ZT98	Q2M3G4	0.0628222972154617
Q9GZV5	P30291	0.0628222972154617
Q86YV5	Q2M3G4	0.0628222972154617
O96015	O94986	0.0628222972154617
P28347	Q9HCM1	0.0628222972154617
Q92622	Q5JSL3	0.0628222972154617
Q99683	Q9Y2H9	0.0628222972154617
Q6ZT98	Q9H0H5	0.0628222972154617
Q15678	Q9P0N9	0.0628222972154617
O94827	Q9P2M7	0.0628222972154617
Q99683	Q13796	0.0628222972154617
Q15678	Q5JXC2	0.0628222972154617
O43900	Q9P2M7	0.0628222972154617
Q86VR8	Q9UBX8	0.0628222972154617
P20265	A1L390	0.0628222972154617
337873	Q9UQ07	0.0628222972154617
Q6ZWE6	Q8N350	0.0628222972154617
Q99973	Q9BQ83	0.0628222972154617
Q9H8N7	Q8N350	0.0628222972154617
Q9C0G0	A2RRD8	0.0628222972154617
Q9H1Z4	O94986	0.0628222972154617
Q08050	337873	0.0628222972154617
Q15678	O94827	0.0628222972154617
Q99683	Q8TC71	0.0628222972154617
Q9BWV3	O75665	0.0628222972154617
Q86SQ0	Q13796	0.0628222972154617
Q9Y644	Q5JU69	0.0628222972154617
O60307	Q8N350	0.0628222972154617
Q8N3F8	Q9GZV5	0.0628222972154617
O60282	Q13796	0.0628222972154617
Q7L2R6	Q8N972	0.0628222972154617
Q08495	Q8NHQ8	0.0628222972154617
Q9UBS9	Q8N3A8	0.0628222972154617
O94885	Q8IUC4	0.0628222972154617
Q8N1W2	Q5VSL9	0.0628222972154617
Q2KHR2	O43900	0.0628222972154617
Q92622	Q92574	0.0628222972154617
Q9UPV9	Q5TF58	0.0628222972154617
O94827	Q7Z460	0.0628222972154617
O75665	Q8N1W2	0.0628222972154617
P15056	Q8N3A8	0.0628222972154617
O43361	Q15935	0.0628222972154617
Q6DT37	Q8N1W2	0.0628222972154617
Q9H694	P15056	0.0628222972154617
Q86YV5	Q9P270	0.0628222972154617
Q9P0N9	P40818	0.0628222972154617
P19532	P40818	0.0628222972154617
Q07002	P61587	0.0628222972154617
Q96GV9	Q08495	0.0628222972154617
Q9GZV5	Q53SF7	0.0628222972154617
Q13322	Q9P270	0.0628222972154617
Q14678	Q14149	0.0628222972154617
O94827	P40818	0.0628222972154617
P19532	Q9P2M7	0.0628222972154617
Q53SF7	Q86VP3	0.0628222972154617
Q6P1L5	Q9ULD9	0.0628222972154617
Q9Y3E0	Q96SL1	0.0628222972154617
Q9BWV3	Q6DT37	0.0628222972154617
O95835	O43900	0.0628222972154617
Q9P227	Q7L804	0.0628222972154617
Q49A88	Q5H9J7	0.0628222972154617
Q92630	Q13574	0.0628222972154617
Q9HC44	Q13796	0.0628222972154617
Q86YV5	Q96RK0	0.0628222972154617
Q96T21	Q9NVQ4	0.0628222972154617
Q13574	Q9BQI6	0.0628222972154617
Q9HB19	Q86VP3	0.0628222972154617
Q6ZWE6	Q6VY07	0.0628222972154617
O75886	Q5JPI3	0.0628222972154617
P15056	Q9UJD0	0.0628222972154617
O94915	O60307	0.0628222972154617
Q6P1L5	Q9UJD0	0.0628222972154617
Q9C073	Q9HB20	0.0628222972154617
Q6P1L5	Q9UK80	0.0628222972154617
Q9UJD0	Q8N350	0.0628222972154617
O15438	Q5BJF2	0.0628222972154617
Q13387	O14646	0.0628222972154617
Q53SF7	Q2M3G4	0.0628222972154617
Q9P270	Q9HB20	0.0628222972154617
Q8TD55	Q9HB19	0.0628222972154617
Q9H0H5	Q9UJM3	0.0628222972154617
Q6ZT98	283450	0.0628222972154617
Q9ULD9	Q8WW35	0.0628222972154617
P22681	Q8N3A8	0.0628222972154617
Q9H694	Q96GV9	0.0628222972154617
Q8IX15	Q53SF7	0.0628222972154617
Q8TF32	Q8TAU3	0.0628222972154617
Q5VWQ8	Q9HB20	0.0628222972154617
Q9NW07	Q8TAU3	0.0628222972154617
O95631	P21741	0.0628222972154617
Q8NCN2	Q9Y283	0.0628222972154617
Q5JSL3	Q9UJD0	0.0628222972154617
O75030	Q9UQ84	0.0628222972154617
O43313	Q86X02	0.0628222972154617
Q8N4T4	P11801	0.0628222972154617
Q8N8D0	Q9HCK1	0.0628222972154617
Q8IUC4	Q9UJD0	0.0628222972154617
Q9UJD0	Q96NE9	0.0628222972154617
Q7Z6J0	Q00537	0.0628222972154617
Q13796	Q86W92	0.0628222972154617
Q9BQ83	Q0VDD8	0.0628222972154617
Q9UQ84	Q2M3G4	0.0628222972154617
Q86WB0	P20265	0.0628222972154617
P00519	Q5JXC2	0.0628222972154617
728747	Q5TF21	0.0628222972154617
Q00537	Q13796	0.0628222972154617
337873	Q9HCK1	0.0628222972154617
Q9P0J6	Q9NZC9	0.0628222972154617
O94827	Q9UQL6	0.0628222972154617
P19532	Q0VF96	0.0628222972154617
Q96S53	Q5HYK7	0.0628222972154617
Q99683	O94827	0.0628222972154617
Q8NCT3	Q6NS38	0.0628222972154617
O94827	Q5HYK7	0.0628222972154617
A0JNW5	O14576	0.0628222972154617
Q9UBS9	Q92622	0.0628222972154617
Q6WKZ4	Q70EL4	0.0628222972154617
Q7L8J4	Q9HB19	0.0628222972154617
P19532	Q96B36	0.0628222972154617
P19532	O00750	0.0628222972154617
Q92622	Q9P0L2	0.0628222972154617
Q5SGD2	Q8NE79	0.0628222972154617
Q9H1Z4	Q07817	0.0628222972154617
Q9HB19	Q7L7X3	0.0628222972154617
Q9NZC9	Q9UHG0	0.0628222972154617
Q8TDM6	Q9HB19	0.0628222972154617
Q6ZNH5	P52737	0.0628222972154617
P78524	Q96Q42	0.0628222972154617
Q04725	O43435	0.0628222972154617
Q9Y2D8	Q08495	0.0628222972154617
O43314	P61587	0.0628222972154617
Q6ZN04	P15822	0.0628222972154617
Q86TI0	Q8N3A8	0.0628222972154617
Q4KWH8	Q9Y2H9	0.0628222972154617
Q86TI0	Q9H694	0.0628222972154617
337873	Q96L34	0.0628222972154617
Q14155	Q9Y2H9	0.0628222972154617
O00444	O94827	0.0628222972154617
Q8N4S7	Q8N158	0.0628222972154617
Q9H6K1	Q9H3S7	0.0628222972154617
O94923	Q8TE59	0.0628222972154617
Q92622	Q6P597	0.0628222972154617
Q4KWH8	Q13796	0.0628222972154617
Q9C0I3	Q9NR82	0.0628222972154617
Q8TAT5	Q6NS38	0.0628222972154617
Q9BT17	Q8N8D0	0.0628222972154617
Q8N8D0	Q0VDD8	0.0628222972154617
Q4KWH8	Q8TC71	0.0628222972154617
Q8TC71	O00257	0.0628222972154617
Q9BXY8	P31269	0.0628222972154617
Q8NHQ8	Q8N3A8	0.0628222972154617
Q9Y2D8	Q9UJD0	0.0628222972154617
Q9NZC9	Q86Y97	0.0628222972154617
Q8TD17	Q8N823	0.0628222972154617
O43463	Q8N4T4	0.0628222972154617
Q9Y2H9	Q9H1K1	0.0628222972154617
Q92622	Q96NE9	0.0628222972154617
O43463	O75161	0.0628222972154617
Q00537	Q8TC71	0.0628222972154617
Q9UHF7	O14576	0.0628222972154617
P31270	Q9NSK0	0.0628222972154617
P54253	Q96S53	0.0628222972154617
Q08495	O95685	0.0628222972154617
Q9P0N9	Q8WWL2	0.0628222972154617
Q13415	Q9HAY2	0.0628222972154617
O95685	P61587	0.0628222972154617
P54253	Q9P0N9	0.0628222972154617
P19532	Q5VV41	0.0628222972154617
Q6ZV73	Q9P0N9	0.0628222972154617
P54253	64599	0.0628222972154617
Q9H694	Q9P0L2	0.0628222972154617
Q7L2R6	Q63HK3	0.0628222972154617
Q9C0I3	O75618	0.0628222972154617
O94827	Q15772	0.0628222972154617
Q9UJD0	Q8NHQ8	0.0628222972154617
Q9Y3S1	Q12778	0.0628222972154617
Q13415	A8K8P3	0.0628222972154617
Q6UUV9	O94827	0.0628222972154617
P30307	Q9HB20	0.0628222972154617
O75030	O43900	0.0628222972154617
O15287	Q5JWR5	0.0628222972154617
Q96RK0	P30291	0.0628222972154617
Q9P270	Q9HB19	0.0628222972154617
P49759	Q8TC92	0.0628222972154617
Q92622	P40818	0.0628222972154617
P40818	Q8N3A8	0.0628222972154617
Q92625	P61587	0.0628222972154617
Q8TEP8	P11801	0.0628222972154617
Q86YV5	Q5TCZ1	0.0628222972154617
P22079	28452	0.0628222972154617
Q9NW07	Q5HY98	0.0628222972154617
Q99973	Q8N8D0	0.0628222972154617
Q8N3J9	Q8TAU3	0.0628222972154617
Q9H694	Q8N350	0.0628222972154617
Q9H6K1	55747	0.0628222972154617
Q15678	Q08495	0.0628222972154617
P31277	Q149N8	0.0628222972154617
Q9NYD6	Q96IY1	0.0628222972154617
Q8TEW0	Q08495	0.0628222972154617
P08235	Q149N8	0.0628222972154617
Q12866	Q8N8Z6	0.0628222972154617
Q08495	Q92625	0.0628222972154617
Q92622	Q92625	0.0628222972154617
Q9H694	P40818	0.0628222972154617
283450	P30291	0.0628222972154617
Q9NQT8	Q9BX66	0.0628222972154617
Q9P270	Q9P227	0.0628222972154617
Q9NRG7	Q8N196	0.0628222972154617
P52198	Q6PCT2	0.0628222972154617
283450	Q9P227	0.0628222972154617
Q6ZWE6	Q5VWQ8	0.0628222972154617
Q16875	Q9UJM3	0.0628222972154617
Q15678	Q8N3A8	0.0628222972154617
Q6ZT98	Q14CB8	0.0628222972154617
Q149N8	O75417	0.0628222972154617
Q9H8N7	Q5VWQ8	0.0628222972154617
Q13322	Q14CB8	0.0628222972154617
Q6ZN04	Q5TCZ1	0.0628222972154617
Q8TD55	Q9UJM3	0.0628222972154617
P17036	Q7Z3V4	0.0628222972154617
O94986	Q14149	0.0628222972154617
Q9P1Y5	Q9BQI6	0.0628222972154617
O75132	O75564	0.0628222972154617
Q9P270	Q9UJM3	0.0628222972154617
Q9UJD0	P40818	0.0628222972154617
Q7Z460	Q9UJD0	0.0628222972154617
Q6P1L5	Q08495	0.0628222972154617
P61587	Q9P2M7	0.0628222972154617
Q92625	Q8N3A8	0.0628222972154617
O14576	Q9ULQ0	0.0628222972154617
Q9NQT8	P35568	0.0628222972154617
Q7Z460	P61587	0.0628222972154617
Q6ZN04	O60292	0.0628222972154617
Q8TEP8	Q9NP80	0.0628222972154617
Q08495	Q7Z460	0.0628222972154617
Q96JH8	Q8N3A8	0.0628222972154617
Q8TEP8	Q86Y97	0.0628222972154617
Q53SF7	Q9NYF3	0.0628222972154617
Q96JH8	Q92622	0.0628222972154617
Q9Y2H9	Q86SQ0	0.0628222972154617
Q8TEW0	Q8N3A8	0.0628222972154617
Q8TEW0	Q9UJD0	0.0628222972154617
Q9UIU6	Q8N196	0.0628222972154617
Q99683	Q7Z6J0	0.0628222972154617
Q96JH8	Q9UJD0	0.0628222972154617
O43313	Q9ULQ0	0.0628222972154617
Q8N3A8	Q9P2M7	0.0628222972154617
Q92622	Q8TEW0	0.0628222972154617
O95243	Q2TAK8	0.0628222972154617
Q99973	337873	0.0628222972154617
Q8N3J9	Q96C28	0.0628222972154617
Q92625	Q9UJD0	0.0628222972154617
P22681	Q9UJD0	0.0628222972154617
O43313	Q8WW35	0.0628222972154617
P31277	Q49A88	0.0628222972154617
Q99708	337873	0.0628222972154617
Q8TF32	Q96C28	0.0628222972154617
730110	P17019	0.0628222972154617
Q08495	Q8N350	0.0628222972154617
Q8TEW0	P61587	0.0628222972154617
Q5SQI0	Q86YV5	0.0628222972154617
Q08495	Q9P2M7	0.0628222972154617
Q7Z460	Q8N3A8	0.0628222972154617
Q92622	Q7Z460	0.0628222972154617
Q96JH8	Q9H694	0.0628222972154617
P52746	Q14590	0.0628222972154617
Q8N3J9	Q5HY98	0.0628222972154617
Q15678	Q9UJD0	0.0628222972154617
Q96JH8	Q70EL4	0.0628222972154617
Q9UJD0	Q9P2M7	0.0628222972154617
P61587	P40818	0.0628222972154617
Q5VUB5	Q14149	0.0628222972154617
Q86YV5	Q8WWL2	0.0628222972154617
Q9HAY2	Q8TAT5	0.0628222972154617
Q53SF7	O00750	0.0628222972154617
Q6ZT98	Q5VWQ8	0.0628222972154617
Q9H1Z4	Q5VUB5	0.0628222972154617
Q9Y2H9	Q8IUD2	0.0628222972154617
Q9UL03	P20265	0.0628222972154617
Q7Z309	Q13796	0.0628222972154617
Q9P270	P30291	0.0628222972154617
Q8IUD2	Q13796	0.0628222972154617
Q9UGL1	Q7Z628	0.0628222972154617
Q7Z309	Q8TC71	0.0628222972154617
Q86YV5	Q53ET0	0.0628222972154617
Q8N6N6	P17844	0.0628222972154617
Q9H8N7	Q7L804	0.0628222972154617
Q6ZT98	Q86VP3	0.0628222972154617
Q8IX15	Q9HB19	0.0628222972154617
Q9UII5	E7ETH6	0.0628222972154617
Q9HB19	Q2M3G4	0.0628222972154617
Q5SQI0	Q9HB19	0.0628222972154617
Q8TD55	Q6ZWE6	0.0628222972154617
Q9NR82	Q9H1Z4	0.0628222972154617
Q86YV5	Q86VP3	0.0628222972154617
Q6ZN04	Q8WWL2	0.0628222972154617
Q6ZT98	Q9GZV5	0.0628222972154617
Q6ZT98	Q53ET0	0.0628222972154617
Q8IUC4	O60307	0.0628222972154617
Q9NRW4	Q7Z3V4	0.0628222972154617
Q9NQT8	Q9P227	0.0628222972154617
Q9GZV5	Q6ZN04	0.0628222972154617
Q53SF7	Q14CB8	0.0628222972154617
A4D2P6	Q9NQT8	0.0628222972154617
Q92630	Q4KMQ1	0.0628222972154617
Q6ZN04	Q96B36	0.0628222972154617
Q6ZWE6	Q7L804	0.0628222972154617
Q53SF7	Q16875	0.0628222972154617
Q8IWA4	Q5JWR5	0.0628222972154617
Q5SQI0	P30291	0.0628222972154617
Q9UQ84	O95835	0.0628222972154617
Q8TEJ3	Q8IUC4	0.0628222972154617
337873	Q8NCT3	0.0628222972154617
Q8NEZ4	Q5VUB5	0.0628222972154617
337873	Q8IUD2	0.0628222972154617
Q08495	P40818	0.0628222972154617
Q9UHG0	P83369	0.0628222972154617
Q86YV5	Q14CB8	0.0628222972154617
Q5H9J7	Q149N8	0.0628222972154617
Q9ULD9	Q9ULQ0	0.0628222972154617
O43463	Q8TEP8	0.0628222972154617
Q14CB8	Q9P227	0.0628222972154617
Q6ZN04	283450	0.0628222972154617
O60292	Q9UJM3	0.0628222972154617
O43463	P83369	0.0628222972154617
Q9Y3R0	Q53SF7	0.0628222972154617
Q6ZN04	Q9C073	0.0628222972154617
Q9Y6N7	Q12866	0.0628222972154617
Q86YV5	Q6ICG6	0.0628222972154617
Q9HCM1	Q8IXQ3	0.0628222972154617
Q9C073	Q9P227	0.0628222972154617
Q9HB07	P51580	0.0628222972154617
Q9NYD6	Q149N8	0.0628222972154617
Q8WUA8	Q8IYS0	0.0628222972154617
Q86X02	O14576	0.0628222972154617
Q5SQI0	Q9P227	0.0628222972154617
O96015	Q9UKI8	0.0628222972154617
Q9BQ83	Q6EMB2	0.0628222972154617
Q86YV5	Q9C073	0.0628222972154617
Q8IX15	Q9P227	0.0628222972154617
Q9HBM1	Q96MW7	0.0628222972154617
337873	Q13415	0.0628222972154617
P78524	Q5SYE7	0.0628222972154617
Q53SF7	Q96B36	0.0628222972154617
Q9P2B7	Q7L4I2	0.0628222972154617
Q4KMQ1	Q9BQI6	0.0628222972154617
Q9Y3E0	O15438	0.0628222972154617
P30291	Q16875	0.0628222972154617
Q6ZN04	Q9H0H5	0.0628222972154617
Q92622	Q9P2M7	0.0628222972154617
Q6ICG6	Q9P227	0.0628222972154617
Q9P270	O75564	0.0628222972154617
Q5SQI0	Q92630	0.0628222972154617
Q9P227	Q16875	0.0628222972154617
Q86YV5	Q5VWQ8	0.0628222972154617
P49759	Q16206	0.0628222972154617
Q14CB8	Q9UJM3	0.0628222972154617
O94827	Q8WWL2	0.0628222972154617
Q9C0A6	A8K8P3	0.0628222972154617
28903	P12429	0.0628222972154617
O43314	Q13796	0.0628222972154617
P19532	Q96S53	0.0628222972154617
Q13415	Q9NQ31	0.0628222972154617
Q92622	Q53ET0	0.0628222972154617
Q14CB8	Q9UJD0	0.0628222972154617
Q08495	Q13009	0.0628222972154617
Q96S53	O43900	0.0628222972154617
Q8WWL2	Q9BVC5	0.0628222972154617
Q8TF50	Q7L2R6	0.0628222972154617
Q6ZT98	Q12778	0.0628222972154617
Q9P2Y5	O43900	0.0628222972154617
Q8TC71	Q07002	0.0628222972154617
Q86YV5	Q0VF96	0.0628222972154617
Q9UPV9	Q14149	0.0628222972154617
P98177	Q9UJM3	0.0628222972154617
Q6ZWE6	Q9P0N9	0.0628222972154617
64599	Q9P2Y5	0.0628222972154617
Q6ZT98	O43900	0.0628222972154617
Q8TF50	Q96BV0	0.0628222972154617
A4D2P6	Q5HYK7	0.0628222972154617
Q86VP3	Q9UJD0	0.0628222972154617
Q9GZV5	Q08495	0.0628222972154617
Q9P0N9	O43900	0.0628222972154617
Q9UQ84	O75037	0.0628222972154617
Q9UPV9	Q8NEZ4	0.0628222972154617
Q00994	Q96IY1	0.0628222972154617
Q99759	Q8N3A8	0.0628222972154617
O75346	Q9NR11	0.0628222972154617
Q9P0N9	P30304	0.0628222972154617
Q9Y2J4	Q13796	0.0628222972154617
Q9Y2K5	O43900	0.0628222972154617
Q9P2Y5	P30304	0.0628222972154617
Q96JF6	Q7L2R6	0.0628222972154617
Q92622	Q14CB8	0.0628222972154617
Q6P1L5	Q8TC71	0.0628222972154617
Q9Y4H2	Q9UJM3	0.0628222972154617
Q9BZ29	Q6ZWE6	0.0628222972154617
Q9P0J6	Q14679	0.0628222972154617
Q9BXY8	O15392	0.0628222972154617
Q9UPV9	Q9P260	0.0628222972154617
P19532	Q12778	0.0628222972154617
Q9BTA9	P48552	0.0628222972154617
Q9HCM1	Q7Z624	0.0628222972154617
Q9HCM1	Q9NQE9	0.0628222972154617
Q86YV5	A6NI28	0.0628222972154617
Q9Y3S1	Q9HB19	0.0628222972154617
P00519	Q8N3A8	0.0628222972154617
O75030	Q6ZN04	0.0628222972154617
O00444	P30291	0.0628222972154617
A4D2P6	O43900	0.0628222972154617
O00444	Q9HB19	0.0628222972154617
O94885	O94827	0.0628222972154617
Q92187	Q9NWD9	0.0628222972154617
Q9BT25	Q00994	0.0628222972154617
Q6ZN04	Q15772	0.0628222972154617
O75030	Q9P227	0.0628222972154617
Q5FWF4	Q8N8D0	0.0628222972154617
Q9UN30	Q8N1W2	0.0628222972154617
P56524	Q6ZN04	0.0628222972154617
Q9P227	O14924	0.0628222972154617
A4D2P6	Q9Y3S1	0.0628222972154617
P85299	Q6ZN04	0.0628222972154617
Q99985	Q8TE59	0.0628222972154617
O43166	Q13796	0.0628222972154617
Q99759	Q08495	0.0628222972154617
Q6ZT98	Q9Y4H2	0.0628222972154617
P22681	Q9Y2H9	0.0628222972154617
Q9NW07	Q6ZNH5	0.0628222972154617
O95544	Q8N3A8	0.0628222972154617
Q9BVC5	Q7L804	0.0628222972154617
Q96MU6	Q14590	0.0628222972154617
Q86V25	Q9H694	0.0628222972154617
Q9Y2U5	Q9UJM3	0.0628222972154617
Q9BVC5	Q2M3G4	0.0628222972154617
Q6ZT98	Q9Y2U5	0.0628222972154617
Q9P0N9	Q12778	0.0628222972154617
O15392	P48552	0.0628222972154617
Q8IUC4	Q9HB20	0.0628222972154617
Q08495	283450	0.0628222972154617
Q9BQ83	Q6P1N0	0.0628222972154617
Q9H7U1	Q8N3A8	0.0628222972154617
Q8TD55	P78524	0.0628222972154617
Q9Y2H9	Q6WKZ4	0.0628222972154617
P31274	Q9H4Z3	0.0628222972154617
O43934	O76062	0.0628222972154617
Q63HK3	Q9ULM2	0.0628222972154617
Q96BV0	Q8WV37	0.0628222972154617
Q9NYW8	Q6ZNH5	0.0628222972154617
Q96S53	Q9P0N9	0.0628222972154617
Q86UE8	Q8N1W2	0.0628222972154617
Q8TF50	Q6AW86	0.0628222972154617
O94827	O75037	0.0628222972154617
Q08495	Q5TCZ1	0.0628222972154617
Q9P1Y5	P11801	0.0628222972154617
Q96JF6	Q8N823	0.0628222972154617
Q5VWQ8	Q8N3A8	0.0628222972154617
Q8TF50	O75346	0.0628222972154617
P78524	Q14457	0.0628222972154617
Q9UQ84	Q9P2Y5	0.0628222972154617
O95243	O95382	0.0628222972154617
Q53SF7	Q14153	0.0628222972154617
Q08117	O43435	0.0628222972154617
Q99683	Q9HB19	0.0628222972154617
P54253	Q9BX66	0.0628222972154617
Q9P1Z0	Q9H611	0.0628222972154617
Q5FWF4	337873	0.0628222972154617
Q9Y2J4	Q7Z6J0	0.0628222972154617
Q9H8N7	O75030	0.0628222972154617
O94885	Q5HYK7	0.0628222972154617
Q9Y2K5	Q9P0N9	0.0628222972154617
Q9P270	Q08495	0.0628222972154617
Q92622	Q6ICG6	0.0628222972154617
O94827	Q12778	0.0628222972154617
Q8IYB5	Q9NVT9	0.0628222972154617
Q8NCJ5	P78524	0.0628222972154617
Q92622	Q9H0H5	0.0628222972154617
O94827	Q9P0N9	0.0628222972154617
Q9NR82	O14576	0.0628222972154617
Q6AWC2	Q8N3A8	0.0628222972154617
Q7Z6B7	Q9UJD0	0.0628222972154617
Q08495	Q5VWQ8	0.0628222972154617
Q6AW86	Q96MU6	0.0628222972154617
Q86V25	Q08495	0.0628222972154617
Q08AD1	Q8N3A8	0.0628222972154617
64599	O75037	0.0628222972154617
O75346	Q7L2R6	0.0628222972154617
Q9P0N9	O75037	0.0628222972154617
Q16875	Q8N3A8	0.0628222972154617
Q9C0I3	Q9UPV9	0.0628222972154617
Q6NUK4	Q8N3A8	0.0628222972154617
Q9P270	P61587	0.0628222972154617
Q86YV5	P85299	0.0628222972154617
Q6ZT98	P85299	0.0628222972154617
Q86YV5	Q9HB20	0.0628222972154617
Q13415	P55039	0.0628222972154617
Q07890	A6NI28	0.0628222972154617
P54253	Q9HB19	0.0628222972154617
Q8NBZ0	O43248	0.0628222972154617
Q13415	Q9BQI6	0.0628222972154617
Q7Z6J0	O43314	0.0628222972154617
Q92630	Q13415	0.0628222972154617
O94827	P30304	0.0628222972154617
P30307	O43900	0.0628222972154617
Q8NBZ0	Q00994	0.0628222972154617
O75346	Q14590	0.0628222972154617
337873	Q9HAU0	0.0628222972154617
337873	Q7Z3K3	0.0628222972154617
O00444	Q9P227	0.0628222972154617
Q9Y2J4	Q8TC71	0.0628222972154617
Q9P227	Q15772	0.0628222972154617
Q9Y2J4	Q9Y2H9	0.0628222972154617
Q8TF32	Q6ZNH5	0.0628222972154617
Q9Y2H9	O75317	0.0628222972154617
Q9BQ83	Q9HAU0	0.0628222972154617
P30307	Q5JXC2	0.0628222972154617
Q9BQ83	Q5FWF4	0.0628222972154617
O43361	Q9BV97	0.0628222972154617
Q6ZV73	Q6ZT98	0.0628222972154617
Q6ZT98	Q0VF96	0.0628222972154617
Q5JXC2	P35568	0.0628222972154617
Q7Z624	Q9NRW4	0.0628222972154617
Q9Y3R0	Q9BVC5	0.0628222972154617
O75437	Q8WV37	0.0628222972154617
Q8NCT3	Q9BQI6	0.0628222972154617
P98177	Q9UQ84	0.0628222972154617
Q9UPW5	337873	0.0628222972154617
O43900	P30304	0.0628222972154617
O43900	Q12778	0.0628222972154617
Q8N8D0	Q7Z3K3	0.0628222972154617
100132074	O14924	0.0628222972154617
Q9C0I3	Q9P260	0.0628222972154617
Q9HCM1	P48552	0.0628222972154617
Q9Y3S1	Q86YV5	0.0628222972154617
P78524	Q16875	0.0628222972154617
O75030	P30291	0.0628222972154617
Q16378	P06731	0.0628222972154617
Q86YD5	O94762	0.0628222972154617
Q9Y2I8	Q13796	0.0628222972154617
Q5SQI0	Q86Y97	0.0628222972154617
64599	Q9P0N9	0.0628222972154617
Q9C073	Q9UJD0	0.0628222972154617
Q9P2R6	Q8NEZ4	0.0628222972154617
Q9H0I2	P48552	0.0628222972154617
Q13415	Q96T21	0.0628222972154617
Q9P2Y5	Q5JXC2	0.0628222972154617
P54253	P30291	0.0628222972154617
P19532	O75037	0.0628222972154617
Q5SQI0	Q9UJD0	0.0628222972154617
Q2M3G4	Q9UK80	0.0628222972154617
P10075	Q5HY98	0.0628222972154617
Q08495	Q16875	0.0628222972154617
P31277	Q92786	0.0628222972154617
P78524	O95382	0.0628222972154617
O15392	Q7Z5J4	0.0628222972154617
Q92622	Q5THJ4	0.0628222972154617
Q9UQ84	O94827	0.0628222972154617
Q9BZ29	Q86YV5	0.0628222972154617
Q6AW86	Q8N823	0.0628222972154617
Q9P2Y5	O94827	0.0628222972154617
P26367	P48552	0.0628222972154617
P19532	P30304	0.0628222972154617
P31277	Q53HL2	0.0628222972154617
Q9Y2H9	Q02241	0.0628222972154617
Q8TF50	Q8N823	0.0628222972154617
Q96FS4	Q8N3A8	0.0628222972154617
Q7Z5J4	Q9H0I2	0.0628222972154617
Q9BTA9	Q9H0I2	0.0628222972154617
O95382	Q9UJD0	0.0628222972154617
Q96B36	Q9BVC5	0.0628222972154617
Q9H7U1	Q6P0Q8	0.0628222972154617
Q8TD17	Q5HY98	0.0628222972154617
Q5H9J7	Q53HL2	0.0628222972154617
O00444	Q9UJM3	0.0628222972154617
Q9UJM3	Q15772	0.0628222972154617
Q08495	Q9H0H5	0.0628222972154617
Q5SQI0	Q8N3A8	0.0628222972154617
Q0VF96	Q9UJM3	0.0628222972154617
P98177	Q9P0N9	0.0628222972154617
Q5TCZ1	Q9UJD0	0.0628222972154617
Q7Z5J4	P48552	0.0628222972154617
Q8N972	Q8TAU3	0.0628222972154617
P19532	P98177	0.0628222972154617
Q8IX15	O60307	0.0628222972154617
Q99973	Q9C0D5	0.0628222972154617
Q9Y5H0	O60330	0.0628222972154617
A7KAX9	Q9UJD0	0.0628222972154617
Q5SQI0	P61587	0.0628222972154617
Q6ZWE6	O75030	0.0628222972154617
P78524	Q96RK0	0.0628222972154617
254958	Q9BYK8	0.0628222972154617
Q8N8D0	Q8N3Z3	0.0628222972154617
Q6ZV73	Q9P227	0.0628222972154617
Q9BQ83	Q8N3Z3	0.0628222972154617
Q86SQ0	Q9P227	0.0628222972154617
O43313	Q9H7U1	0.0628222972154617
Q8IZ40	Q8N1W2	0.0628222972154617
283450	Q9UK80	0.0628222972154617
Q92908	P31274	0.0628222972154617
O43248	P31274	0.0628222972154617
Q9NYF3	Q8N3A8	0.0628222972154617
Q9UJD0	Q5THJ4	0.0628222972154617
Q6WKZ4	O60241	0.0628222972154617
Q8N3F8	Q9P227	0.0628222972154617
Q9H0H5	Q8N3A8	0.0628222972154617
A8K8P3	Q8NEV4	0.0628222972154617
Q9UQ84	Q9P0N9	0.0628222972154617
Q8TF50	Q96JF6	0.0628222972154617
64599	O94827	0.0628222972154617
O43463	Q13574	0.0628222972154617
Q14678	O14576	0.0628222972154617
Q8NDI1	P26367	0.0628222972154617
Q9NR11	Q96MU6	0.0628222972154617
O43313	Q14678	0.0628222972154617
Q96JF6	Q96MU6	0.0628222972154617
Q499Z4	Q8N972	0.0628222972154617
Q5VV41	Q86YV5	0.0628222972154617
Q92585	P48552	0.0628222972154617
Q9BZ29	Q9P227	0.0628222972154617
O15049	Q8N3A8	0.0628222972154617
O95382	Q69YU3	0.0628222972154617
Q8TD55	O60307	0.0628222972154617
O75346	Q96MU6	0.0628222972154617
Q9BQ83	Q9BYK8	0.0628222972154617
Q6UUV9	Q9P227	0.0628222972154617
Q96JF6	Q14590	0.0628222972154617
Q9BWV3	Q8IZ40	0.0628222972154617
O43166	Q9Y2H9	0.0628222972154617
Q86VQ1	P61587	0.0628222972154617
Q6P1N0	Q8N8D0	0.0628222972154617
Q15041	Q8WXF7	0.0628222972154617
P31270	P31274	0.0628222972154617
Q99683	P30291	0.0628222972154617
Q86YV5	Q15772	0.0628222972154617
Q86X27	Q6ZN04	0.0628222972154617
Q9BTU6	Q86V59	0.0628222972154617
Q9HCD6	Q8N3A8	0.0628222972154617
Q08495	O94988	0.0628222972154617
Q8N972	Q96C28	0.0628222972154617
Q96PE2	Q08495	0.0628222972154617
P31260	P48552	0.0628222972154617
Q08495	Q7L7X3	0.0628222972154617
P31269	P48552	0.0628222972154617
Q9NVX0	P31277	0.0628222972154617
P61587	Q6IQ23	0.0628222972154617
O94988	O60307	0.0628222972154617
P00519	O60307	0.0628222972154617
Q8N8D0	Q9BYK8	0.0628222972154617
O95382	Q8N3A8	0.0628222972154617
P19532	100132074	0.0628222972154617
Q08495	Q5THJ4	0.0628222972154617
Q9Y2I8	Q9Y2H9	0.0628222972154617
Q00994	P31274	0.0628222972154617
Q8TC71	Q6WKZ4	0.0628222972154617
Q6PJG9	Q13796	0.0628222972154617
337873	Q9BYK8	0.0628222972154617
Q9Y2I8	Q8TC71	0.0628222972154617
P08697	Q9NSN8	0.0628222972154617
Q9BSJ6	O75564	0.0628222972154617
Q9Y2I8	Q7Z6J0	0.0628222972154617
Q8NCJ5	Q8N3A8	0.0628222972154617
Q02241	Q13796	0.0628222972154617
Q96DY7	Q14807	0.0628222972154617
Q6P1N0	337873	0.0628222972154617
Q3ZCT1	Q9NTW7	0.0628222972154617
337873	Q8N3Z3	0.0628222972154617
O95382	Q6P0Q8	0.0628222972154617
O43313	Q5VUB5	0.0628222972154617
P31274	Q96MW7	0.0628222972154617
Q08495	Q86VQ1	0.0628222972154617
Q92622	Q2M3G4	0.0628222972154617
Q92622	P15822	0.0628222972154617
Q92622	Q9HCD6	0.0628222972154617
P00519	Q92622	0.0628222972154617
Q5T5U3	Q96MW7	0.0628222972154617
Q13882	Q96DU7	0.0628222972154617
Q8NDL9	337873	0.0628222972154617
Q8N158	Q9NX62	0.0628222972154617
Q6ZN04	P26045	0.0628222972154617
Q8NBZ0	Q9H4Z3	0.0628222972154617
Q96RK0	O60307	0.0628222972154617
Q5H9J7	Q8IYN2	0.0628222972154617
Q8TC71	Q9HAU0	0.0628222972154617
P31277	Q8IYN2	0.0628222972154617
Q92622	Q9H1K1	0.0628222972154617
Q7L8J4	P61587	0.0628222972154617
Q96PE2	O60307	0.0628222972154617
Q6UUV7	Q8N3A8	0.0628222972154617
Q7L8J4	Q8N3A8	0.0628222972154617
Q8TDM6	P61587	0.0628222972154617
Q7L7X3	Q8N3A8	0.0628222972154617
Q9ULD9	Q9NR82	0.0628222972154617
Q9H1Z4	Q6DT37	0.0628222972154617
Q6ZT98	Q96S53	0.0628222972154617
64599	Q86YV5	0.0628222972154617
Q8TDM6	O60307	0.0628222972154617
Q9BQI6	Q6NS38	0.0628222972154617
Q8TD55	Q08495	0.0628222972154617
Q9C073	P61587	0.0628222972154617
Q92622	Q9C073	0.0628222972154617
Q92622	Q7L7X3	0.0628222972154617
P78524	Q7L7X3	0.0628222972154617
Q8TDM6	Q8N3A8	0.0628222972154617
Q02127	Q9UHG0	0.0628222972154617
Q9BQ83	Q7Z3K3	0.0628222972154617
Q9UQC2	P61587	0.0628222972154617
Q9UJD0	O00750	0.0628222972154617
O60930	Q9UN19	0.0628222972154617
Q6ZN04	Q9Y2U5	0.0628222972154617
P20265	Q9BWC9	0.0628222972154617
Q2KHR2	Q6ZN04	0.0628222972154617
Q8NEP9	Q63HK3	0.0628222972154617
Q2KHR2	Q9HB19	0.0628222972154617
Q96S53	O94827	0.0628222972154617
Q5VUB5	O14576	0.0628222972154617
O94988	Q9P227	0.0628222972154617
Q9P0N9	O60825	0.0628222972154617
Q7L8J4	Q9UJM3	0.0628222972154617
Q86VQ1	Q9UJM3	0.0628222972154617
Q8TDM6	Q14149	0.0628222972154617
Q6IQ23	Q9UJM3	0.0628222972154617
Q66K89	Q96BV0	0.0628222972154617
Q9HC62	P52737	0.0628222972154617
Q96PE2	P30291	0.0628222972154617
P30291	Q7L7X3	0.0628222972154617
Q9BVC5	100132074	0.0628222972154617
Q86YV5	Q92556	0.0628222972154617
Q12866	Q8IZJ1	0.0628222972154617
Q9UQC2	Q9P227	0.0628222972154617
O94885	Q9BVC5	0.0628222972154617
Q92859	Q12866	0.0628222972154617
P28347	O75564	0.0628222972154617
A4D2P6	Q9BVC5	0.0628222972154617
O94915	Q8TC71	0.0628222972154617
64599	Q7L8J4	0.0628222972154617
O94827	Q13009	0.0628222972154617
Q9P227	Q6IQ23	0.0628222972154617
Q92794	Q6ZNA4	0.0628222972154617
Q96PE2	Q9P227	0.0628222972154617
Q9H8N7	Q9H1K1	0.0628222972154617
Q32M78	Q7LBC6	0.0628222972154617
P98177	Q9HCD6	0.0628222972154617
O94827	Q6UUV7	0.0628222972154617
P20265	Q7LBC6	0.0628222972154617
O94915	Q9Y2H9	0.0628222972154617
Q9NRL2	O75037	0.0628222972154617
Q92934	Q86YV5	0.0628222972154617
Q8WVF5	O95834	0.0628222972154617
Q8TDM6	Q9H1Z4	0.0628222972154617
Q9H8N7	Q96PE2	0.0628222972154617
Q5TF58	Q9P260	0.0628222972154617
Q9HB19	P31629	0.0628222972154617
P30279	O94921	0.0628222972154617
Q92934	Q6ZT98	0.0628222972154617
Q6ZT98	O94988	0.0628222972154617
P08047	Q8NDX5	0.0628222972154617
Q8TB73	Q13275	0.0628222972154617
Q9P0N9	Q6IQ23	0.0628222972154617
Q9P0N9	Q9H7U1	0.0628222972154617
Q9C0A6	Q6NS38	0.0628222972154617
P19532	Q9UPU9	0.0628222972154617
P19532	Q6NUK4	0.0628222972154617
Q9UQ84	Q53SF7	0.0628222972154617
Q8TF72	O94827	0.0628222972154617
Q8NHQ8	Q9UJM3	0.0628222972154617
Q96Q42	Q6ZN04	0.0628222972154617
Q9HB19	O95835	0.0628222972154617
Q86YV5	O95835	0.0628222972154617
Q6ZT98	Q96Q42	0.0628222972154617
Q9P0N9	O00750	0.0628222972154617
Q96RK0	P30304	0.0628222972154617
O43900	Q6IQ23	0.0628222972154617
337873	Q8TAT5	0.0628222972154617
Q02241	P61587	0.0628222972154617
Q9HB20	Q9P2Q2	0.0628222972154617
Q9Y2I8	Q9UK80	0.0628222972154617
P19532	Q2M3G4	0.0628222972154617
P00519	O43900	0.0628222972154617
Q13882	O95834	0.0628222972154617
Q9NYF3	O94827	0.0628222972154617
O95171	P40394	0.0628222972154617
Q7L7X3	Q9UJM3	0.0628222972154617
Q5EBL2	Q14590	0.0628222972154617
Q6ZWE6	Q14457	0.0628222972154617
Q9UPU9	O43900	0.0628222972154617
O94827	Q08AE8	0.0628222972154617
Q9P2Y5	Q9H7U1	0.0628222972154617
O75808	P17181	0.0628222972154617
Q8NE79	Q99835	0.0628222972154617
64599	O94988	0.0628222972154617
Q8NE79	Q9H461	0.0628222972154617
Q6ZT98	Q96PE2	0.0628222972154617
P31260	Q8IYN2	0.0628222972154617
Q10571	O43298	0.0628222972154617
P31269	Q6UUV7	0.0628222972154617
Q96L93	Q96PU4	0.0628222972154617
P31269	Q8IYN2	0.0628222972154617
P37173	Q8IZJ1	0.0628222972154617
Q6ZT98	Q14457	0.0628222972154617
Q8IXQ3	Q9NRW4	0.0628222972154617
P28347	P31269	0.0628222972154617
Q02127	Q92630	0.0628222972154617
337873	Q14679	0.0628222972154617
Q9UPV9	Q86UW6	0.0628222972154617
Q9P2Y5	Q9P0N9	0.0628222972154617
Q9P2Y5	Q9HCD6	0.0628222972154617
Q86YV5	Q9HCD6	0.0628222972154617
Q9UQR0	Q8N196	0.0628222972154617
Q6ZT98	Q7L7X3	0.0628222972154617
Q6ZT98	Q9HCD6	0.0628222972154617
Q9BXY8	Q6UUV7	0.0628222972154617
P30291	O94921	0.0628222972154617
100132074	O94921	0.0628222972154617
Q96L93	Q8N196	0.0628222972154617
Q13322	Q86VQ1	0.0628222972154617
Q92859	Q01973	0.0628222972154617
Q5JXC2	Q9BVC5	0.0628222972154617
Q9P2F8	Q13796	0.0628222972154617
Q7L8J4	O43900	0.0628222972154617
O94915	Q7Z6J0	0.0628222972154617
Q8TDM6	O94827	0.0628222972154617
Q8TC71	Q8NEM2	0.0628222972154617
Q9Y2H9	Q8NEM2	0.0628222972154617
Q15276	Q13796	0.0628222972154617
Q9NRL2	Q12778	0.0628222972154617
O94827	O60825	0.0628222972154617
Q9P2Y5	O94921	0.0628222972154617
O94827	P31629	0.0628222972154617
Q66K89	Q8NEP9	0.0628222972154617
Q9HB19	P15822	0.0628222972154617
O94827	Q2M3G4	0.0628222972154617
Q96PE2	Q9HB19	0.0628222972154617
Q96PE2	Q9UJM3	0.0628222972154617
Q6ZWE6	Q9HCD6	0.0628222972154617
O94827	Q96B36	0.0628222972154617
Q6ZT98	Q08AE8	0.0628222972154617
Q5JWR5	Q9NRY2	0.0628222972154617
Q96S53	O94921	0.0628222972154617
A4D2P6	O94921	0.0628222972154617
P28347	Q9BXY8	0.0628222972154617
Q8TDM6	Q86YV5	0.0628222972154617
Q9HCD6	Q9UJM3	0.0628222972154617
Q9H7U1	O75385	0.0628222972154617
Q9BXY8	Q8IYN2	0.0628222972154617
64599	P31629	0.0628222972154617
Q9UQC2	Q86YV5	0.0628222972154617
Q9HCD6	100132074	0.0628222972154617
Q7Z6K1	Q96ST8	0.0628222972154617
Q9NR48	Q9BQ83	0.0628222972154617
O43524	O43900	0.0628222972154617
O94827	O94921	0.0628222972154617
O94915	Q13796	0.0628222972154617
Q69YN4	Q8TC71	0.0628222972154617
O94827	P15822	0.0628222972154617
Q9P2F8	Q9Y2H9	0.0628222972154617
Q01850	Q8N1W2	0.0628222972154617
O94827	Q6IQ23	0.0628222972154617
Q32M78	Q8N972	0.0628222972154617
337873	O60683	0.0628222972154617
Q69YN4	Q9Y2H9	0.0628222972154617
337873	Q9UL54	0.0628222972154617
Q9UQ84	O94921	0.0628222972154617
Q9BWV3	Q9H2P0	0.0628222972154617
Q8N8D0	Q9UL54	0.0628222972154617
Q9H2P0	Q8N1W2	0.0628222972154617
Q7KZI7	Q13796	0.0628222972154617
O14867	Q8N1W2	0.0628222972154617
Q9Y4F5	Q9H0I2	0.0628222972154617
Q8TC71	Q7KZI7	0.0628222972154617
Q9BWV3	Q01850	0.0628222972154617
O94964	Q8N1W2	0.0628222972154617
P98177	Q9P2Q2	0.0628222972154617
P47974	O43900	0.0628222972154617
Q9NR48	Q8N8D0	0.0628222972154617
P98177	Q9BVC5	0.0628222972154617
O14978	Q8N823	0.0628222972154617
Q53HL2	P48552	0.0628222972154617
Q9Y6R0	O94827	0.0628222972154617
Q53SF7	Q9P0N9	0.0628222972154617
Q92805	Q5TZA2	0.0628222972154617
Q5JSJ4	Q7Z5J4	0.0628222972154617
Q02127	Q9HAY2	0.0628222972154617
Q9NVX0	O15392	0.0628222972154617
Q9Y2H9	Q7KZI7	0.0628222972154617
Q8TC71	Q15276	0.0628222972154617
P30307	Q6VY07	0.0628222972154617
Q9Y2H9	Q15276	0.0628222972154617
Q9Y2H9	Q8IZD4	0.0628222972154617
P19532	Q12802	0.0628222972154617
Q14457	P30304	0.0628222972154617
Q9BWV3	O94964	0.0628222972154617
Q6PJG9	Q70EL4	0.0628222972154617
Q8NHU6	Q9HAY2	0.0628222972154617
Q8IX15	Q9P0N9	0.0628222972154617
Q9P2Q2	P30304	0.0628222972154617
O94827	Q7L804	0.0628222972154617
O15049	Q9P0N9	0.0628222972154617
Q6NUK4	O43900	0.0628222972154617
Q6ZN04	Q5JSL3	0.0628222972154617
Q8TF50	Q5EBL2	0.0628222972154617
P51956	Q6NS38	0.0628222972154617
Q9UQ84	Q5VT97	0.0628222972154617
Q8TCJ0	Q8TE76	0.0628222972154617
P19532	Q99759	0.0628222972154617
Q03468	O75161	0.0628222972154617
P30291	O95835	0.0628222972154617
Q9BQI6	O75161	0.0628222972154617
Q99759	O43900	0.0628222972154617
Q6P597	Q9P227	0.0628222972154617
Q9Y6R0	O43900	0.0628222972154617
Q8WXB1	P52747	0.0628222972154617
Q9BPZ7	O94827	0.0628222972154617
Q96FS4	O43900	0.0628222972154617
Q9C0I3	Q6NT76	0.0628222972154617
O14978	Q7L2R6	0.0628222972154617
Q7L8J4	Q9P0N9	0.0628222972154617
64599	Q5VT97	0.0628222972154617
Q53SF7	O94827	0.0628222972154617
Q8WUB2	Q6NS38	0.0628222972154617
Q9UPV9	Q6AWC2	0.0628222972154617
P19484	O43900	0.0628222972154617
Q9NVC3	Q9BUM1	0.0628222972154617
Q7Z6B7	O94827	0.0628222972154617
O94827	Q6VY07	0.0628222972154617
Q8NHU6	Q6NS38	0.0628222972154617
Q96MU6	Q16587	0.0628222972154617
Q13009	Q9HB20	0.0628222972154617
P30307	Q9P2Q2	0.0628222972154617
O95544	Q5HYK7	0.0628222972154617
Q8ND30	Q9P2Q2	0.0628222972154617
Q6AWC2	Q9P260	0.0628222972154617
A6ND36	O43900	0.0628222972154617
Q9BSJ6	Q9Y4E5	0.0628222972154617
O43900	Q5VT97	0.0628222972154617
Q92585	Q15464	0.0628222972154617
P47974	Q9P0N9	0.0628222972154617
Q9HCM1	P53365	0.0628222972154617
Q8NHU6	A8K8P3	0.0628222972154617
Q9P0N9	Q13009	0.0628222972154617
O43463	P51956	0.0628222972154617
Q86TI0	Q86YV5	0.0628222972154617
Q96Q42	Q9HB19	0.0628222972154617
P30838	P40394	0.0628222972154617
283450	P61587	0.0628222972154617
Q5SQI0	P78524	0.0628222972154617
Q8TF50	Q96MU6	0.0628222972154617
283450	Q8N3A8	0.0628222972154617
Q5SQI0	Q08495	0.0628222972154617
O60292	Q8N3A8	0.0628222972154617
Q6ZT98	Q6P597	0.0628222972154617
Q9BTA9	O15392	0.0628222972154617
Q9Y2K5	O94827	0.0628222972154617
P19532	Q5JXC2	0.0628222972154617
O15392	Q9H0I2	0.0628222972154617
P30307	Q9P0N9	0.0628222972154617
Q8WUI4	Q9P227	0.0628222972154617
Q8TEJ3	O95382	0.0628222972154617
Q9BZ29	Q6ZT98	0.0628222972154617
Q92786	P48552	0.0628222972154617
P19532	Q86V25	0.0628222972154617
Q9P0N9	Q5VT97	0.0628222972154617
Q7Z6B7	Q9UQ84	0.0628222972154617
Q9P0N9	Q68D51	0.0628222972154617
Q6ZT98	Q8NHQ8	0.0628222972154617
P30291	Q5JSL3	0.0628222972154617
337873	Q13574	0.0628222972154617
Q96JM3	Q92630	0.0628222972154617
Q5EBL2	Q8N823	0.0628222972154617
Q86YF9	Q6IPM2	0.0628222972154617
Q9GZV5	O94827	0.0628222972154617
Q96B36	Q9P0N9	0.0628222972154617
Q9P0N9	Q2M3G4	0.0628222972154617
Q96JF6	P52746	0.0628222972154617
P51956	Q8N2R8	0.0628222972154617
Q96F25	P60033	0.0628222972154617
Q9BTA9	Q92786	0.0628222972154617
Q5JSJ4	O15392	0.0628222972154617
Q6ZU80	Q9BUN5	0.0628222972154617
Q9P0N9	Q6NUK4	0.0628222972154617
Q6ZT98	Q5JSL3	0.0628222972154617
Q9Y2I8	Q08495	0.0628222972154617
O94827	Q6NUK4	0.0628222972154617
P56524	Q9P2Q2	0.0628222972154617
P30305	O43900	0.0628222972154617
Q9H9D4	Q8N823	0.0628222972154617
O75886	112268437	0.0628222972154617
O94827	Q9P2Q2	0.0628222972154617
Q86V25	A8K8P3	0.0628222972154617
Q9P0N9	Q08AD1	0.0628222972154617
Q96Q42	P30291	0.0628222972154617
Q86YV5	Q6P597	0.0628222972154617
Q8TF50	P10075	0.0628222972154617
O15049	O43900	0.0628222972154617
Q6ZT98	O95835	0.0628222972154617
P31260	Q9GZZ9	0.0628222972154617
O94827	Q86VP3	0.0628222972154617
Q8TF50	Q9H9D4	0.0628222972154617
Q9H8N7	Q8NHQ8	0.0628222972154617
O94827	O43524	0.0628222972154617
Q9BXY8	Q9GZZ9	0.0628222972154617
P30307	Q9H7U1	0.0628222972154617
P19532	P26045	0.0628222972154617
Q9NR82	Q9P260	0.0628222972154617
Q96JF6	O14978	0.0628222972154617
O95544	Q9P0N9	0.0628222972154617
Q9BPZ7	Q9HB20	0.0628222972154617
Q9Y3R0	Q9P0N9	0.0628222972154617
Q96GS4	Q9P278	0.0628222972154617
Q8N2R8	Q8NHU6	0.0628222972154617
Q96S53	Q6VY07	0.0628222972154617
Q7Z6B7	Q9P0N9	0.0628222972154617
Q08495	Q02241	0.0628222972154617
O43166	Q08495	0.0628222972154617
Q8N6N3	Q9H6K1	0.0628222972154617
Q9H7U1	O43900	0.0628222972154617
Q9P0L2	Q9UJM3	0.0628222972154617
O94827	O00750	0.0628222972154617
Q8N5I2	Q6GQQ9	0.0628222972154617
Q6ZN04	Q9P0L2	0.0628222972154617
O96015	Q9UHF7	0.0628222972154617
Q9BPZ7	Q5JXC2	0.0628222972154617
Q96JF6	P10075	0.0628222972154617
Q9P2Y5	Q9P2Q2	0.0628222972154617
Q8NFZ0	Q8TE76	0.0628222972154617
Q96JF6	Q6P9G9	0.0628222972154617
O95544	O94827	0.0628222972154617
O95544	O43900	0.0628222972154617
Q9Y2I8	O60307	0.0628222972154617
Q9Y6R0	Q9P0N9	0.0628222972154617
Q9UJD0	Q02241	0.0628222972154617
Q5JXC2	Q6AWC2	0.0628222972154617
O94827	Q68D51	0.0628222972154617
Q9Y3R0	O94827	0.0628222972154617
Q9P0N9	P19484	0.0628222972154617
O94827	P19484	0.0628222972154617
Q9UQ84	Q96FS4	0.0628222972154617
Q96Q42	P61587	0.0628222972154617
Q9P0N9	Q14153	0.0628222972154617
Q8N0Z3	Q9H0I2	0.0628222972154617
Q9Y6R0	Q5JXC2	0.0628222972154617
O94827	P26045	0.0628222972154617
Q8TF50	Q8N972	0.0628222972154617
Q7Z5J4	Q92786	0.0628222972154617
Q13009	O43900	0.0628222972154617
Q96FS4	Q9P0N9	0.0628222972154617
Q7Z6B7	64599	0.0628222972154617
Q7Z6B7	O43900	0.0628222972154617
Q12778	Q9P2Q2	0.0628222972154617
Q86V25	Q9HAY2	0.0628222972154617
P00519	O94827	0.0628222972154617
Q8WXB1	Q9BYP7	0.0628222972154617
P16415	Q8N972	0.0628222972154617
Q9P0N9	Q86VP3	0.0628222972154617
Q8N3F8	Q0VF96	0.0628222972154617
Q9P0N9	A6ND36	0.0628222972154617
Q7L2R6	P10075	0.0628222972154617
Q9Y2K5	Q9P2Q2	0.0628222972154617
Q9GZV5	Q9P0N9	0.0628222972154617
Q7Z6B7	P19532	0.0628222972154617
P19532	O95544	0.0628222972154617
Q9BYP7	Q9NVT9	0.0628222972154617
Q14153	O43900	0.0628222972154617
Q99759	Q9P0N9	0.0628222972154617
Q9NVT9	Q2M3G4	0.0628222972154617
P19532	P30305	0.0628222972154617
Q9P0N9	O43524	0.0628222972154617
Q9UJD0	Q6WKZ4	0.0628222972154617
P78312	Q9NW75	0.0628222972154617
Q9BQ83	Q9UI43	0.0628222972154617
Q6P0N0	337873	0.0628222972154617
Q2KHM9	O14576	0.0628222972154617
Q68CL5	Q9UHG0	0.0628222972154617
O95544	Q9P2Q2	0.0628222972154617
Q15032	Q08495	0.0628222972154617
Q96L50	Q9UHG0	0.0628222972154617
Q5T5U3	P61587	0.0628222972154617
Q2TAL5	Q9UK80	0.0628222972154617
P19532	Q16875	0.0628222972154617
O75044	Q08495	0.0628222972154617
Q7Z401	Q8N3A8	0.0628222972154617
Q99683	Q8N3A8	0.0628222972154617
Q15032	Q8N3A8	0.0628222972154617
O43313	O15014	0.0628222972154617
Q15032	P61587	0.0628222972154617
Q8IZL9	Q86Y97	0.0628222972154617
Q5T5U3	P31277	0.0628222972154617
Q9UJF2	Q8N3A8	0.0628222972154617
P26367	Q8IWZ8	0.0628222972154617
Q9C0G0	P52737	0.0628222972154617
Q14168	O75417	0.0628222972154617
Q15032	O60307	0.0628222972154617
Q9H694	Q2TAL5	0.0628222972154617
Q00994	Q6L8Q7	0.0628222972154617
Q9H9D4	Q8IYI8	0.0628222972154617
337873	Q9C0A6	0.0628222972154617
Q9UHG0	Q8IZL9	0.0628222972154617
Q08495	Q9UJF2	0.0628222972154617
Q96GE4	Q08495	0.0628222972154617
Q02127	337873	0.0628222972154617
Q8IX90	Q86Y97	0.0628222972154617
Q53SF7	Q9P2Q2	0.0628222972154617
Q6L8Q7	Q96MW7	0.0628222972154617
Q92622	Q9UBF8	0.0628222972154617
Q96CS2	Q00994	0.0628222972154617
P23141	O95171	0.0628222972154617
Q96L50	Q9P0J6	0.0628222972154617
Q9BWV3	P63172	0.0628222972154617
Q96JN2	Q9ULD9	0.0628222972154617
Q96GE4	Q92622	0.0628222972154617
A7KAX9	Q13796	0.0628222972154617
Q7L7X3	Q13796	0.0628222972154617
Q96RY5	P11801	0.0628222972154617
P11801	Q8IZL9	0.0628222972154617
Q6L8Q7	Q9H4Z3	0.0628222972154617
Q92622	Q15032	0.0628222972154617
O43248	Q6L8Q7	0.0628222972154617
Q92934	O94827	0.0628222972154617
Q9NTN9	Q8TE59	0.0628222972154617
Q9P0J6	Q8IXZ2	0.0628222972154617
Q9UQB8	P61587	0.0628222972154617
Q9HB90	Q9P278	0.0628222972154617
Q53SF7	Q08AE8	0.0628222972154617
Q92622	Q86X27	0.0628222972154617
Q9C073	Q9UJM3	0.0628222972154617
P30307	O94921	0.0628222972154617
Q5VWQ8	Q9UJM3	0.0628222972154617
O94988	Q13796	0.0628222972154617
Q6ZT98	Q9P270	0.0628222972154617
Q53SF7	Q6IQ23	0.0628222972154617
Q99574	P52848	0.0628222972154617
Q9Y644	P08842	0.0628222972154617
Q5JSL3	Q9HB20	0.0628222972154617
P13611	Q13275	0.0628222972154617
P85299	P61587	0.0628222972154617
Q9UQL6	Q9UJD0	0.0628222972154617
O43463	Q8IX90	0.0628222972154617
Q96GE4	O60307	0.0628222972154617
O43313	Q8WUF8	0.0628222972154617
O75044	Q9UJD0	0.0628222972154617
Q9UBF8	Q8N3A8	0.0628222972154617
Q9H6K1	Q9UJF2	0.0628222972154617
Q9H694	Q00537	0.0628222972154617
Q2TAL5	Q9UJD0	0.0628222972154617
Q86V25	Q9UQ84	0.0628222972154617
Q08495	Q8IVT5	0.0628222972154617
Q2TAL5	Q8N3A8	0.0628222972154617
Q9H7D0	Q07890	0.0628222972154617
Q68CL5	O43463	0.0628222972154617
Q8WUF8	Q9ULD9	0.0628222972154617
O43463	Q8IZL9	0.0628222972154617
Q5T5U3	Q9UJD0	0.0628222972154617
P31270	Q6L8Q7	0.0628222972154617
O75044	P61587	0.0628222972154617
Q68CL5	Q86Y97	0.0628222972154617
Q96JN2	O14576	0.0628222972154617
Q96L50	O43463	0.0628222972154617
O14576	O15014	0.0628222972154617
Q92622	Q5T5U3	0.0628222972154617
Q9NRJ4	Q8N5I2	0.0628222972154617
Q9Y2U5	Q8N3A8	0.0628222972154617
Q9C0I3	Q9UKI8	0.0628222972154617
Q0D2I5	Q8N1W2	0.0628222972154617
Q8WUI4	Q08495	0.0628222972154617
Q92622	Q9Y4H2	0.0628222972154617
Q9BWV3	100134230	0.0628222972154617
Q92622	Q9Y2U5	0.0628222972154617
Q9H4Z3	Q9H019	0.0628222972154617
Q8WV16	Q8N8D0	0.0628222972154617
Q53SF7	Q9HCD6	0.0628222972154617
Q6ZUM4	Q9NYB9	0.0628222972154617
Q9BQ83	Q8WV16	0.0628222972154617
P17482	Q9H4Z3	0.0628222972154617
O95544	Q9NRL2	0.0628222972154617
Q5VV41	Q9H694	0.0628222972154617
Q92622	Q15772	0.0628222972154617
Q9Y3S1	O60307	0.0628222972154617
Q9H694	P85299	0.0628222972154617
P30307	O95835	0.0628222972154617
P31270	Q9H019	0.0628222972154617
Q9UJD0	Q15772	0.0628222972154617
Q08495	Q9Y4H2	0.0628222972154617
Q96RK0	Q53SF7	0.0628222972154617
Q9Y3M9	Q8N1G0	0.0628222972154617
Q96B36	Q9HB20	0.0628222972154617
Q08495	Q9Y2U5	0.0628222972154617
Q6ZV73	Q9H694	0.0628222972154617
O00257	Q8N3A8	0.0628222972154617
Q86V25	337873	0.0628222972154617
Q9BQ83	P11388	0.0628222972154617
Q9UJD0	O00257	0.0628222972154617
Q8N8D0	P11388	0.0628222972154617
O60825	Q9HB20	0.0628222972154617
Q08050	Q9Y662	0.0628222972154617
Q8NCT3	Q86Y97	0.0628222972154617
Q8N3F8	Q16875	0.0628222972154617
Q5VV41	Q8N3A8	0.0628222972154617
Q86X27	P61587	0.0628222972154617
P07902	P51580	0.0628222972154617
28876	P12429	0.0628222972154617
Q9BT25	Q96MW7	0.0628222972154617
Q9GZV5	Q9HB20	0.0628222972154617
Q14764	Q9Y365	0.0628222972154617
Q86V25	Q9BVC5	0.0628222972154617
Q8N1W2	100134230	0.0628222972154617
Q9ULD9	O75618	0.0628222972154617
Q8TF72	Q9HB20	0.0628222972154617
Q8N3F8	283450	0.0628222972154617
Q99683	Q9H694	0.0628222972154617
Q5HYK7	Q6P0Q8	0.0628222972154617
Q96MW7	Q9H019	0.0628222972154617
P31270	P17482	0.0628222972154617
Q8N3F8	100132074	0.0628222972154617
Q2KHR2	O60307	0.0628222972154617
O43248	P17482	0.0628222972154617
O43248	Q9H019	0.0628222972154617
Q6ZV73	Q92622	0.0628222972154617
Q2KHR2	Q6VY07	0.0628222972154617
Q86VP3	Q9HB20	0.0628222972154617
Q9P270	Q9Y2H9	0.0628222972154617
P56730	Q8TE59	0.0628222972154617
P17482	Q96MW7	0.0628222972154617
Q9HB20	O00750	0.0628222972154617
Q92622	O00257	0.0628222972154617
Q13356	Q9Y2H9	0.0628222972154617
P54253	O60307	0.0628222972154617
Q9BZ29	P78524	0.0628222972154617
Q9UK80	Q0VF96	0.0628222972154617
O75030	O60307	0.0628222972154617
Q99683	Q9UJD0	0.0628222972154617
Q9H694	Q86X27	0.0628222972154617
Q08495	Q86SQ0	0.0628222972154617
Q13415	Q86Y97	0.0628222972154617
Q00994	P17482	0.0628222972154617
P00519	Q53SF7	0.0628222972154617
Q9Y2A7	Q9Y2H9	0.0628222972154617
P54253	Q6P0Q8	0.0628222972154617
Q9UHG0	Q8NCT3	0.0628222972154617
Q9HB20	Q9BZ23	0.0628222972154617
Q99973	O75417	0.0628222972154617
Q63HK3	Q96C28	0.0628222972154617
Q9BZ29	Q08495	0.0628222972154617
Q00994	Q9H019	0.0628222972154617
Q3ZCT1	Q96C28	0.0628222972154617
Q9BXA9	Q9Y6X8	0.0628222972154617
Q9Y3S1	Q9NP80	0.0628222972154617
Q86X27	Q08495	0.0628222972154617
Q9BZ29	Q9UK80	0.0628222972154617
Q14678	Q8NEZ4	0.0628222972154617
Q9HCM1	O75132	0.0628222972154617
Q5SQI0	Q6ZT98	0.0628222972154617
Q9UQ84	Q6VY07	0.0628222972154617
Q9H8G1	Q6ZNH5	0.0628222972154617
Q8N1W2	O75330	0.0628222972154617
Q96RS0	Q9H4Z3	0.0628222972154617
Q9H1Z4	Q86UE8	0.0628222972154617
Q9H9D4	O43361	0.0628222972154617
Q8IVT5	Q8N3A8	0.0628222972154617
Q5T5U3	Q8N3A8	0.0628222972154617
Q9UJD0	Q8IVT5	0.0628222972154617
Q9H694	Q8IVT5	0.0628222972154617
Q2TAL5	P61587	0.0628222972154617
Q92622	O14639	0.0628222972154617
Q8IX90	P11801	0.0628222972154617
P36955	Q13275	0.0628222972154617
Q9BWE0	Q5HY98	0.0628222972154617
Q9P0J6	Q8IZL9	0.0628222972154617
Q96RY5	Q86Y97	0.0628222972154617
P85299	Q08495	0.0628222972154617
Q8ND83	Q8N3A8	0.0628222972154617
Q7Z6J0	Q13136	0.0628222972154617
Q9H4A3	Q13796	0.0628222972154617
Q00537	Q9UJD0	0.0628222972154617
Q96RS0	P31270	0.0628222972154617
Q9H8G1	Q9C0G0	0.0628222972154617
Q86UE8	Q8NEZ4	0.0628222972154617
Q6Y288	Q8TE59	0.0628222972154617
Q8TEJ3	O00257	0.0628222972154617
Q13136	Q13796	0.0628222972154617
O96015	Q86UE8	0.0628222972154617
337873	Q9H869	0.0628222972154617
P20265	Q9ULJ3	0.0628222972154617
Q15032	Q9H6K1	0.0628222972154617
Q15032	Q9UK80	0.0628222972154617
P19532	Q8TF72	0.0628222972154617
Q8TE59	P52848	0.0628222972154617
Q8TF72	Q9P0N9	0.0628222972154617
Q8N1W2	Q9Y3A3	0.0628222972154617
Q96GE4	P78524	0.0628222972154617
Q96RK0	Q5JXC2	0.0628222972154617
Q68CL5	P11801	0.0628222972154617
Q9NXU5	Q8TES7	0.0628222972154617
Q8N1W2	P63172	0.0628222972154617
Q92622	Q8ND83	0.0628222972154617
Q9UJF2	P61587	0.0628222972154617
Q5EBL2	O43361	0.0628222972154617
Q6UUV9	P61587	0.0628222972154617
Q96GE4	P61587	0.0628222972154617
O14576	Q9Y4B5	0.0628222972154617
Q9Y2H9	Q96PY6	0.0628222972154617
Q7Z5L9	Q9H6K1	0.0628222972154617
Q9Y5F8	Q9UN70	0.0628222972154617
Q9BWE0	Q8TAU3	0.0628222972154617
Q8ND83	Q9UK80	0.0628222972154617
Q4KWH8	Q08495	0.0628222972154617
Q9BWV3	Q9Y3A3	0.0628222972154617
O00257	Q70EL4	0.0628222972154617
Q9NS84	Q8TE59	0.0628222972154617
Q9BQ83	Q9BYE7	0.0628222972154617
P23141	P32926	0.0628222972154617
Q13796	Q9ULJ3	0.0628222972154617
O14639	P61587	0.0628222972154617
Q15032	Q9UJD0	0.0628222972154617
Q5T5U3	Q5H9J7	0.0628222972154617
Q9NYJ8	Q8TC71	0.0628222972154617
Q8TDM6	Q9BWV3	0.0628222972154617
Q08495	O14639	0.0628222972154617
O14639	Q9UJD0	0.0628222972154617
P61587	Q8IVT5	0.0628222972154617
Q6PIJ6	O43313	0.0628222972154617
O43463	Q96RY5	0.0628222972154617
Q4KWH8	Q8N3A8	0.0628222972154617
P78524	Q15032	0.0628222972154617
Q92622	Q00537	0.0628222972154617
P18510	Q9Y365	0.0628222972154617
Q8ND83	Q08495	0.0628222972154617
Q9UBF8	P61587	0.0628222972154617
O43463	Q9UQ07	0.0628222972154617
O75044	Q92622	0.0628222972154617
Q9UPV9	Q86UE8	0.0628222972154617
Q9ULD9	Q9Y4B5	0.0628222972154617
Q9UBF8	Q9UJD0	0.0628222972154617
Q9C0I3	Q86UE8	0.0628222972154617
O43313	Q96RU2	0.0628222972154617
Q96LW1	Q5SVQ8	0.0628222972154617
Q6PIJ6	Q9ULD9	0.0628222972154617
O43521	Q8N1W2	0.0628222972154617
Q9BRH9	Q9H8G1	0.0628222972154617
O43521	Q9BWV3	0.0628222972154617
Q13426	P31277	0.0628222972154617
Q69YN4	Q70EL4	0.0628222972154617
Q8TDM6	Q8N1W2	0.0628222972154617
A7KAX9	Q9Y2H9	0.0628222972154617
P78524	Q9H4A3	0.0628222972154617
Q8N3F8	Q15772	0.0628222972154617
Q92622	O75122	0.0628222972154617
O75122	P61587	0.0628222972154617
Q96RS0	O43248	0.0628222972154617
Q13426	Q9NYD6	0.0628222972154617
Q9H6K1	Q8IX90	0.0628222972154617
O95803	P52848	0.0628222972154617
P31277	Q68CZ6	0.0628222972154617
Q13426	O43313	0.0628222972154617
Q9UJD0	Q9UQB8	0.0628222972154617
Q9UHG0	Q8IXZ2	0.0628222972154617
Q8TC71	Q7L7X3	0.0628222972154617
P30281	O94921	0.0628222972154617
O75122	Q08495	0.0628222972154617
O75122	Q9UJD0	0.0628222972154617
Q9H4A3	Q9UK80	0.0628222972154617
Q6ZN04	Q16875	0.0628222972154617
Q9P0L2	Q9HB20	0.0628222972154617
Q5SQI0	337873	0.0628222972154617
Q2M3G4	Q9HB20	0.0628222972154617
Q9H1Z4	Q9C073	0.0628222972154617
Q12866	P40189	0.0628222972154617
Q7L8J4	O94827	0.0628222972154617
Q9NYD6	Q68CZ6	0.0628222972154617
Q4KMQ1	337873	0.0628222972154617
P54253	Q8N3A8	0.0628222972154617
Q9C073	Q8NEZ4	0.0628222972154617
Q96GE4	O43463	0.0628222972154617
Q07817	Q8N1W2	0.0628222972154617
Q53SF7	Q9BZ23	0.0628222972154617
Q9HB20	Q5THJ4	0.0628222972154617
Q8N3F8	O00444	0.0628222972154617
Q69YN4	Q69YU3	0.0628222972154617
Q69YN4	Q6P0Q8	0.0628222972154617
Q9H4A3	Q8N3A8	0.0628222972154617
Q8TEJ3	Q69YN4	0.0628222972154617
64599	O94921	0.0628222972154617
O75044	Q9HB20	0.0628222972154617
Q13136	Q9Y2H9	0.0628222972154617
Q68CL5	Q9P0J6	0.0628222972154617
Q92622	Q8IVT5	0.0628222972154617
Q00537	Q8N3A8	0.0628222972154617
Q08495	Q9UBF8	0.0628222972154617
Q9UPW5	Q92630	0.0628222972154617
O75044	Q8N3A8	0.0628222972154617
O00257	Q6P0Q8	0.0628222972154617
Q96GX5	Q8NCM8	0.0628222972154617
Q5T5U3	Q08495	0.0628222972154617
Q92622	Q9UJF2	0.0628222972154617
Q8IX15	Q9UQ84	0.0628222972154617
P78524	Q2TAL5	0.0628222972154617
Q8TC71	Q9ULJ3	0.0628222972154617
Q9C0I3	Q5TF58	0.0628222972154617
O43313	Q9Y4B5	0.0628222972154617
Q9BWE0	Q96C28	0.0628222972154617
Q9Y2H9	Q9ULJ3	0.0628222972154617
O43313	Q96JN2	0.0628222972154617
O75122	Q13796	0.0628222972154617
O95180	O15155	0.0628222972154617
Q8N972	Q14590	0.0628222972154617
Q7Z6J0	O94988	0.0628222972154617
P26367	Q9NQW6	0.0628222972154617
Q66K89	P08047	0.0628222972154617
Q9H694	Q4KWH8	0.0628222972154617
O14639	Q8N3A8	0.0628222972154617
Q96GE4	Q8N3A8	0.0628222972154617
O95243	Q8IVT5	0.0628222972154617
Q00537	Q08495	0.0628222972154617
Q96GE4	Q9UJD0	0.0628222972154617
Q00537	P61587	0.0628222972154617
Q8ND83	Q9UJD0	0.0628222972154617
P19532	Q8WWL2	0.0628222972154617
Q8N2R8	Q8TAT5	0.0628222972154617
Q9NYJ8	Q9Y2H9	0.0628222972154617
P19532	Q86VP3	0.0628222972154617
Q9UPV9	Q93073	0.0628222972154617
Q9UQ84	Q86VP3	0.0628222972154617
Q92622	Q4KWH8	0.0628222972154617
Q9NQX3	Q8N1W2	0.0628222972154617
Q5XUX0	Q9UK96	0.0628222972154617
O00257	Q9UK80	0.0628222972154617
Q99683	Q53SF7	0.0628222972154617
Q92622	O95835	0.0628222972154617
O75564	Q7Z401	0.0628222972154617
Q9BVC5	Q9H7U1	0.0628222972154617
Q92805	Q86VS8	0.0628222972154617
P53814	P07951	0.0628222972154617
Q9H6X5	O43683	0.0628222972154617
Q7Z6J0	54101	0.0628222972154617
Q6ZV73	Q08495	0.0628222972154617
Q9UJD0	Q7Z401	0.0628222972154617
P31277	P48552	0.0628222972154617
Q9BXY8	Q7Z401	0.0628222972154617
Q8N8D0	O60333	0.0628222972154617
Q9H410	Q9H4Z3	0.0628222972154617
Q9Y4H2	Q8N3A8	0.0628222972154617
Q9UDV7	Q96C28	0.0628222972154617
Q7Z401	Q9UJM3	0.0628222972154617
Q9P0V3	Q08495	0.0628222972154617
Q8N350	O43900	0.0628222972154617
Q8IUC4	Q8TC71	0.0628222972154617
P61587	Q15772	0.0628222972154617
Q9P2Y5	Q9UJD0	0.0628222972154617
Q9BVC5	Q08AD1	0.0628222972154617
Q92622	O94827	0.0628222972154617
O43900	Q69YU3	0.0628222972154617
O75037	O60307	0.0628222972154617
Q9H694	Q9P2Y5	0.0628222972154617
Q86V25	Q8N3F8	0.0628222972154617
Q86X27	Q8N3A8	0.0628222972154617
Q92622	P30307	0.0628222972154617
Q92622	Q8IZ21	0.0628222972154617
O75030	Q9H694	0.0628222972154617
Q96JF6	Q5HY98	0.0628222972154617
Q5SQI0	Q8TC71	0.0628222972154617
Q08495	Q12778	0.0628222972154617
Q9H410	Q96MW7	0.0628222972154617
Q9P227	Q7Z401	0.0628222972154617
Q9ULD9	100134230	0.0628222972154617
Q9BWT3	O95243	0.0628222972154617
337873	O60333	0.0628222972154617
Q9BQ83	Q9NYZ3	0.0628222972154617
Q8WUI4	Q8N3A8	0.0628222972154617
Q86SQ0	P61587	0.0628222972154617
P47974	Q9BVC5	0.0628222972154617
Q9BVC5	Q68D51	0.0628222972154617
Q9P2Y5	O60307	0.0628222972154617
Q92622	Q2KHR2	0.0628222972154617
O14576	100134230	0.0628222972154617
Q9UQ84	Q8N350	0.0628222972154617
Q9P0N9	Q8N350	0.0628222972154617
Q5H9J7	Q7Z401	0.0628222972154617
Q9Y3S1	Q8TEJ3	0.0628222972154617
Q5HYK7	Q70EL4	0.0628222972154617
O43248	Q9H410	0.0628222972154617
O43313	100134230	0.0628222972154617
Q8N3A8	Q15772	0.0628222972154617
Q9Y2K5	Q08495	0.0628222972154617
64599	Q8N350	0.0628222972154617
Q9UDV7	Q5T0B9	0.0628222972154617
Q9UDV7	Q5HY98	0.0628222972154617
Q6UUV9	Q8N3A8	0.0628222972154617
O00444	Q08495	0.0628222972154617
O60307	O43900	0.0628222972154617
P31269	Q7Z401	0.0628222972154617
Q9Y365	244	0.0628222972154617
O00257	Q69YU3	0.0628222972154617
Q8ND30	Q8N3A8	0.0628222972154617
O95544	O94921	0.0628222972154617
Q9Y2K5	Q92622	0.0628222972154617
Q9Y2H9	P04181	0.0628222972154617
Q8WUI4	Q9UJD0	0.0628222972154617
Q9H694	O43900	0.0628222972154617
Q5HYK7	Q69YU3	0.0628222972154617
Q8N8D0	Q9P1Y5	0.0628222972154617
Q9BYP7	Q9ULH7	0.0628222972154617
Q92622	Q9UQ84	0.0628222972154617
P31260	Q7Z401	0.0628222972154617
Q7Z5J4	Q9NYD6	0.0628222972154617
Q9BW30	244	0.0628222972154617
Q9Y2H9	O60333	0.0628222972154617
P78524	O00444	0.0628222972154617
Q9Y3S1	Q9UJD0	0.0628222972154617
Q2KHR2	Q53SF7	0.0628222972154617
54101	Q13796	0.0628222972154617
Q5VV41	Q9UJD0	0.0628222972154617
P85299	Q9UJD0	0.0628222972154617
Q9BWV3	Q5VUB5	0.0628222972154617
Q8NE79	Q8TDW0	0.0628222972154617
Q8N3F8	Q5VT97	0.0628222972154617
Q86YV5	Q7Z401	0.0628222972154617
Q92622	O00444	0.0628222972154617
Q08495	Q9UQL6	0.0628222972154617
Q8IZ21	Q8N3A8	0.0628222972154617
Q7L804	Q9HB20	0.0628222972154617
P30307	Q08495	0.0628222972154617
O43248	P46940	0.0628222972154617
P54253	Q9UJD0	0.0628222972154617
Q5VZ89	Q9HB20	0.0628222972154617
Q5VTQ0	Q9BW30	0.0628222972154617
P54253	Q5VZ89	0.0628222972154617
Q6ICG6	Q9Y2H9	0.0628222972154617
P54253	Q9UK80	0.0628222972154617
O43463	Q99708	0.0628222972154617
Q9UPU9	Q9BVC5	0.0628222972154617
Q9NYF3	Q9HB20	0.0628222972154617
Q8ND30	Q9UJD0	0.0628222972154617
P35568	Q6WKZ4	0.0628222972154617
Q53SF7	Q5PRF9	0.0628222972154617
P56524	Q08495	0.0628222972154617
Q9HB20	Q6VY07	0.0628222972154617
Q9BQ83	Q9P1Y5	0.0628222972154617
Q5VV41	P61587	0.0628222972154617
P52198	Q8NCT3	0.0628222972154617
Q99973	O43463	0.0628222972154617
Q9UJD0	O43900	0.0628222972154617
64599	Q9GZV5	0.0628222972154617
Q5SQI0	Q9Y2H9	0.0628222972154617
Q9P2Y5	Q8N3A8	0.0628222972154617
Q92622	P85299	0.0628222972154617
Q53SF7	O94921	0.0628222972154617
Q96JF6	Q9BWE0	0.0628222972154617
P31270	Q9H410	0.0628222972154617
Q5SQI0	Q9UJM3	0.0628222972154617
Q6ZT98	Q7Z401	0.0628222972154617
Q6ZN04	Q7Z401	0.0628222972154617
Q9Y3S1	Q9UK80	0.0628222972154617
O94827	Q07002	0.0628222972154617
Q02880	Q9BQ83	0.0628222972154617
Q5VUB5	Q8N1W2	0.0628222972154617
O94827	Q8N350	0.0628222972154617
Q9Y4H2	P61587	0.0628222972154617
Q9HCM1	Q7Z401	0.0628222972154617
O75030	P78524	0.0628222972154617
Q9P0V3	Q8N3A8	0.0628222972154617
Q9HB20	Q53ET0	0.0628222972154617
Q69YN4	Q9UK80	0.0628222972154617
P19961	O15488	0.0628222972154617
Q5SQI0	Q13796	0.0628222972154617
Q9BSJ6	Q9NQW6	0.0628222972154617
O43900	Q70EL4	0.0628222972154617
Q8TE59	Q86XF0	0.0628222972154617
Q9NRH2	P52198	0.0628222972154617
337873	Q9BTV7	0.0628222972154617
Q499Z4	Q14590	0.0628222972154617
P98177	Q92622	0.0628222972154617
Q9BWE0	Q96MU6	0.0628222972154617
Q99683	Q92622	0.0628222972154617
Q13356	Q8TC71	0.0628222972154617
Q6P3W7	P52747	0.0628222972154617
Q13322	Q7Z401	0.0628222972154617
Q9P2Y5	Q08495	0.0628222972154617
O94827	Q6WKZ4	0.0628222972154617
Q8NCJ5	Q8TC71	0.0628222972154617
Q53SF7	Q53ET0	0.0628222972154617
Q5H9J7	P48552	0.0628222972154617
O75044	O94827	0.0628222972154617
Q00994	P46940	0.0628222972154617
O00444	O60307	0.0628222972154617
P50607	O75602	0.0628222972154617
Q9BZ29	O60307	0.0628222972154617
Q9BWE0	Q8N823	0.0628222972154617
Q00994	Q9H410	0.0628222972154617
Q9BWE0	Q6AW86	0.0628222972154617
Q9H6K1	Q969V6	0.0628222972154617
Q9BPZ7	Q9BVC5	0.0628222972154617
Q9Y4H2	Q9UJD0	0.0628222972154617
P98177	Q08495	0.0628222972154617
Q96MW7	P46940	0.0628222972154617
Q8IX15	Q9HB20	0.0628222972154617
Q08495	Q5PRF9	0.0628222972154617
P61587	Q0VF96	0.0628222972154617
P46940	O60241	0.0628222972154617
Q96JF6	Q96C28	0.0628222972154617
Q9BWE0	Q7L2R6	0.0628222972154617
O60292	Q13796	0.0628222972154617
Q96RK0	Q9HB20	0.0628222972154617
P20265	P46940	0.0628222972154617
P78524	Q5HYK7	0.0628222972154617
O75030	Q8N3A8	0.0628222972154617
Q63HK3	Q5HY98	0.0628222972154617
Q9Y2U5	P61587	0.0628222972154617
Q99683	Q9UK80	0.0628222972154617
O14576	Q6DT37	0.0628222972154617
Q6AW86	P10075	0.0628222972154617
Q9UQL6	Q8N3A8	0.0628222972154617
P19532	Q68D51	0.0628222972154617
Q9UQL6	P61587	0.0628222972154617
Q5JSJ4	P48552	0.0628222972154617
O14978	Q96MU6	0.0628222972154617
Q92622	Q6WKZ4	0.0628222972154617
Q9BZ29	Q8N3A8	0.0628222972154617
P19532	O15049	0.0628222972154617
Q9UPV9	Q9H7U1	0.0628222972154617
Q9H4Z2	Q9Y462	0.0628222972154617
Q9P0N9	Q12802	0.0628222972154617
Q9NVT9	P52747	0.0628222972154617
Q9BYP7	Q8IYB5	0.0628222972154617
Q5JXC2	Q8N350	0.0628222972154617
O96015	Q9Y4B5	0.0628222972154617
Q8TD55	Q13796	0.0628222972154617
Q9BPZ7	Q9P0N9	0.0628222972154617
Q69YN4	Q9HB20	0.0628222972154617
Q9Y2I8	Q9UJD0	0.0628222972154617
Q9UNH5	O43166	0.0628222972154617
Q8N3F8	P35568	0.0628222972154617
Q9UPU9	O94827	0.0628222972154617
O75030	Q9UJD0	0.0628222972154617
Q9P0N9	P30305	0.0628222972154617
Q8TF50	O14978	0.0628222972154617
Q86V25	Q6NS38	0.0628222972154617
Q08495	Q0VF96	0.0628222972154617
O15049	O94827	0.0628222972154617
Q9BZ29	Q9H694	0.0628222972154617
Q9HB20	Q7Z401	0.0628222972154617
Q99683	P61587	0.0628222972154617
Q08050	O43463	0.0628222972154617
Q9UK80	Q15772	0.0628222972154617
O43313	O75618	0.0628222972154617
Q92622	O43166	0.0628222972154617
O75030	Q9UK80	0.0628222972154617
O95208	O94827	0.0628222972154617
P51956	A8K8P3	0.0628222972154617
O60307	Q0VF96	0.0628222972154617
Q7Z5J4	P31277	0.0628222972154617
Q9H694	O00257	0.0628222972154617
Q9P0J6	Q9UQ07	0.0628222972154617
730110	Q15935	0.0628222972154617
Q9BSJ6	Q96QE3	0.0628222972154617
A7KAX9	Q8TC71	0.0628222972154617
Q8N1W2	Q9H4H8	0.0628222972154617
Q5HYK7	O60307	0.0628222972154617
729012	Q9H4H8	0.0628222972154617
Q14494	Q9Y4D7	0.0628222972154617
Q9BT25	O43248	0.0628222972154617
Q08495	Q15772	0.0628222972154617
100132074	Q6WKZ4	0.0628222972154617
Q9Y3S1	Q70EL4	0.0628222972154617
P54253	Q70EL4	0.0628222972154617
Q8ND30	Q96RK0	0.0628222972154617
O43463	Q8NCT3	0.0628222972154617
Q8TEJ3	Q5HYK7	0.0628222972154617
Q9Y2U5	Q9UJD0	0.0628222972154617
Q53SF7	Q86X27	0.0628222972154617
Q6UUV9	Q92622	0.0628222972154617
Q9BWV3	Q14789	0.0628222972154617
Q8N8D0	Q9H4H8	0.0628222972154617
P78524	Q15772	0.0628222972154617
P20933	Q8N158	0.0628222972154617
P78524	O00257	0.0628222972154617
P00519	Q9HB20	0.0628222972154617
Q9Y3S1	Q8N3A8	0.0628222972154617
O43313	Q6DT37	0.0628222972154617
Q9Y3R0	Q9HB20	0.0628222972154617
Q92622	Q8WUI4	0.0628222972154617
O94827	Q7Z401	0.0628222972154617
Q92622	O75030	0.0628222972154617
O00444	P61587	0.0628222972154617
Q92622	Q5VV41	0.0628222972154617
Q6ZV73	Q9UJD0	0.0628222972154617
P56524	Q6VY07	0.0628222972154617
Q5HYK7	Q9UJD0	0.0628222972154617
Q8WWL2	Q9HB20	0.0628222972154617
Q0VF96	Q8N3A8	0.0628222972154617
A4D2P6	Q6WKZ4	0.0628222972154617
Q14789	Q8N1W2	0.0628222972154617
O75030	Q08495	0.0628222972154617
Q9Y365	Q9BW30	0.0628222972154617
P54253	Q69YU3	0.0628222972154617
Q04726	O43435	0.0628222972154617
Q63HK3	Q8TAU3	0.0628222972154617
Q9Y2I8	Q9H694	0.0628222972154617
Q9Y2I8	P61587	0.0628222972154617
Q99683	O60307	0.0628222972154617
Q8TEJ3	Q6PJG9	0.0628222972154617
P78524	Q0VF96	0.0628222972154617
Q8IZ40	O14576	0.0628222972154617
Q8N158	P02786	0.0628222972154617
Q9H694	Q15772	0.0628222972154617
Q9H694	Q9Y2U5	0.0628222972154617
Q6UUV9	Q9UJD0	0.0628222972154617
P54253	Q8TEJ3	0.0628222972154617
Q8N720	Q01826	0.0628222972154617
Q8NCT3	P11801	0.0628222972154617
O15049	Q9BVC5	0.0628222972154617
Q9Y3S1	Q69YU3	0.0628222972154617
Q86SQ0	Q8N3A8	0.0628222972154617
Q08050	P11801	0.0628222972154617
Q9P2Y5	O95835	0.0628222972154617
Q6PJG9	Q69YU3	0.0628222972154617
Q9Y2I8	P78524	0.0628222972154617
Q2KHR2	Q08495	0.0628222972154617
P04181	Q70EL4	0.0628222972154617
P85299	Q8N3A8	0.0628222972154617
Q9P0J6	Q8NCT3	0.0628222972154617
Q9HB20	Q6WKZ4	0.0628222972154617
Q3ZCT1	Q8TAU3	0.0628222972154617
Q9Y365	Q5VYY1	0.0628222972154617
Q96PE2	O94827	0.0628222972154617
Q9Y2I8	Q92622	0.0628222972154617
Q08050	Q86Y97	0.0628222972154617
P04181	Q6P0Q8	0.0628222972154617
Q6UUV9	Q08495	0.0628222972154617
Q6ZV73	Q8N3A8	0.0628222972154617
P04181	Q69YU3	0.0628222972154617
Q9Y2I8	Q8N3A8	0.0628222972154617
Q8TEJ3	P04181	0.0628222972154617
Q9UHG0	Q9UQ07	0.0628222972154617
Q99973	Q9UHG0	0.0628222972154617
P54253	Q92622	0.0628222972154617
Q6PJG9	Q6P0Q8	0.0628222972154617
Q5JXC2	O95835	0.0628222972154617
Q9BVC5	Q9H0H5	0.0628222972154617
P19532	Q9H7U1	0.0628222972154617
Q8WUI4	P61587	0.0628222972154617
Q92622	Q86SQ0	0.0628222972154617
Q96SL1	Q86VD7	0.0628222972154617
Q9Y3S1	Q92622	0.0628222972154617
Q9ULD9	Q6DT37	0.0628222972154617
O43313	Q8IZ40	0.0628222972154617
P51956	Q9HAY2	0.0628222972154617
O43166	Q8N3A8	0.0628222972154617
64599	Q2M3G4	0.0628222972154617
O43166	P61587	0.0628222972154617
Q92622	Q02241	0.0628222972154617
Q96SL1	Q12893	0.0628222972154617
Q9UJD0	Q0VF96	0.0628222972154617
Q8N972	Q8TBZ8	0.0628222972154617
Q92622	P56524	0.0628222972154617
P54253	Q9H694	0.0628222972154617
Q86V25	O43900	0.0628222972154617
Q9H694	Q8ND30	0.0628222972154617
Q9P0J6	Q13415	0.0628222972154617
Q9UPU9	Q9P0N9	0.0628222972154617
Q92622	Q8ND30	0.0628222972154617
Q14CB8	Q9BVC5	0.0628222972154617
Q9H694	Q0VF96	0.0628222972154617
O60513	Q8TE59	0.0628222972154617
Q9Y3S1	Q6P0Q8	0.0628222972154617
Q5VV41	Q08495	0.0628222972154617
Q99683	Q08495	0.0628222972154617
Q9BZ29	Q92622	0.0628222972154617
Q86SQ0	Q9UJD0	0.0628222972154617
Q6ZV73	P61587	0.0628222972154617
Q8ND30	Q70EL4	0.0628222972154617
O00444	Q8N3A8	0.0628222972154617
Q92622	Q0VF96	0.0628222972154617
Q7Z6J0	Q8IUC4	0.0628222972154617
337873	P11388	0.0628222972154617
337873	Q8NHU6	0.0628222972154617
Q9H694	Q8WUI4	0.0628222972154617
Q99683	P78524	0.0628222972154617
O00444	Q9UK80	0.0628222972154617
Q9BYG8	O43548	0.0628222972154617
Q13415	P11801	0.0628222972154617
Q9UJF2	Q9UJD0	0.0628222972154617
Q5T5U3	Q9NYD6	0.0628222972154617
Q4KWH8	Q9UJD0	0.0628222972154617
Q9H8N7	Q15678	0.0628222972154617
Q96RK0	O94827	0.0628222972154617
Q9BSJ6	Q15464	0.0628222972154617
64599	Q96Q42	0.0628222972154617
Q9P0N9	Q5JSL3	0.0628222972154617
Q7Z6J0	Q9H1K1	0.0628222972154617
Q12778	Q6VY07	0.0628222972154617
P19532	Q5JSL3	0.0628222972154617
Q8TC71	Q9H1K1	0.0628222972154617
64599	Q6VY07	0.0628222972154617
Q9Y2H9	Q7L7X3	0.0628222972154617
O60292	Q9HB20	0.0628222972154617
Q9HB20	Q9H0H5	0.0628222972154617
O43524	Q9HB20	0.0628222972154617
Q13009	Q5HYK7	0.0628222972154617
Q5TCZ1	Q9HB20	0.0628222972154617
P26045	Q9HB20	0.0628222972154617
Q5JXC2	Q7L804	0.0628222972154617
Q6ZT98	Q8TF72	0.0628222972154617
Q9P227	Q5THJ4	0.0628222972154617
Q96Q42	O94827	0.0628222972154617
Q9C0I3	A0JNW5	0.0628222972154617
O94827	O95835	0.0628222972154617
Q12866	Q9Y4D7	0.0628222972154617
Q86YV5	Q96B36	0.0628222972154617
Q86YV5	Q9BZ23	0.0628222972154617
P00519	Q6ZN04	0.0628222972154617
Q9P227	O00750	0.0628222972154617
O75808	P78552	0.0628222972154617
O94988	Q9Y2H9	0.0628222972154617
Q9HCM1	Q86U90	0.0628222972154617
Q8WWL2	Q9P227	0.0628222972154617
Q86V25	Q9HB20	0.0628222972154617
O94827	Q9P0L2	0.0628222972154617
Q96B36	Q9UJM3	0.0628222972154617
Q5JSL3	O43900	0.0628222972154617
Q9P0N9	O95835	0.0628222972154617
O94885	Q6VY07	0.0628222972154617
64599	Q5JSL3	0.0628222972154617
P19532	O95835	0.0628222972154617
A0JNW5	Q9UPV9	0.0628222972154617
P98177	Q6VY07	0.0628222972154617
Q9C0I3	Q8WZ74	0.0628222972154617
Q6ZN04	Q9P2M7	0.0628222972154617
Q8N823	Q8N972	0.0628222972154617
Q92630	Q14679	0.0628222972154617
O96015	Q86X02	0.0628222972154617
Q3B820	Q149N8	0.0628222972154617
Q86YV5	Q9HB19	0.0628222972154617
Q96LW1	Q8N7W2	0.0628222972154617
Q08495	Q07002	0.0628222972154617
Q9UPS6	Q8NEZ4	0.0628222972154617
Q86VP3	P30291	0.0628222972154617
Q6ZN04	P40818	0.0628222972154617
Q92625	Q9UJM3	0.0628222972154617
Q7Z460	Q9P227	0.0628222972154617
Q6ZT98	Q9BZ23	0.0628222972154617
O75037	Q6VY07	0.0628222972154617
Q9UJM3	Q9BZ23	0.0628222972154617
Q9NYF3	Q6ZN04	0.0628222972154617
P31269	Q149N8	0.0628222972154617
Q6ZN04	Q7Z460	0.0628222972154617
Q9P215	Q8N196	0.0628222972154617
Q2M3G4	Q9UJM3	0.0628222972154617
Q9P0N9	Q7L804	0.0628222972154617
Q7Z460	Q9UJM3	0.0628222972154617
P22681	Q9UK80	0.0628222972154617
Q8TC71	Q86W92	0.0628222972154617
Q8NEZ4	Q9ULQ0	0.0628222972154617
Q15678	Q6ZT98	0.0628222972154617
O14576	Q14149	0.0628222972154617
Q86YV5	Q07890	0.0628222972154617
Q6NUN9	Q6ZNH5	0.0628222972154617
Q8N1W2	Q9Y4B5	0.0628222972154617
Q9BQ83	Q9BT17	0.0628222972154617
Q9BWV3	Q9Y4B5	0.0628222972154617
Q8IUC4	Q9HB19	0.0628222972154617
Q86YV5	P40818	0.0628222972154617
Q8TEW0	Q9P227	0.0628222972154617
Q8WUB2	A8K8P3	0.0628222972154617
Q86YV5	P30291	0.0628222972154617
Q9NYF3	O43900	0.0628222972154617
Q3ZCT1	Q8N823	0.0628222972154617
Q6ZT98	Q86YV5	0.0628222972154617
Q86YV5	Q7Z460	0.0628222972154617
Q8IUC4	P35568	0.0628222972154617
Q8WZ74	Q14149	0.0628222972154617
O95084	Q13275	0.0628222972154617
Q96B45	Q9P278	0.0628222972154617
Q8WZ74	Q8NEZ4	0.0628222972154617
Q96HE9	Q92630	0.0628222972154617
Q5JSL3	Q8N3A8	0.0628222972154617
Q9UQR0	Q96PU4	0.0628222972154617
Q6ZWE6	P15822	0.0628222972154617
Q9BXY8	Q9NVX0	0.0628222972154617
Q6ZT98	Q9H1K1	0.0628222972154617
Q9NRL2	100132074	0.0628222972154617
P30291	Q86VQ1	0.0628222972154617
P31277	Q9GZZ9	0.0628222972154617
Q96HE9	Q9BQI6	0.0628222972154617
Q02127	Q9BQI6	0.0628222972154617
Q96L34	Q03468	0.0628222972154617
A4D2P6	Q9HCD6	0.0628222972154617
Q9NZC9	P11801	0.0628222972154617
O75564	Q8IYN2	0.0628222972154617
Q92574	P61587	0.0628222972154617
Q6ZT98	P40818	0.0628222972154617
O94921	Q9UJM3	0.0628222972154617
Q9H8N7	O94988	0.0628222972154617
Q04727	O43435	0.0628222972154617
Q14149	Q86UW6	0.0628222972154617
P28347	P31260	0.0628222972154617
Q86YV5	Q6IQ23	0.0628222972154617
Q96BV0	Q9ULM2	0.0628222972154617
Q6UXT9	Q13275	0.0628222972154617
Q9Y2D8	O60307	0.0628222972154617
P31277	Q9H0K1	0.0628222972154617
Q8TDM6	Q9Y2H9	0.0628222972154617
O95835	O60307	0.0628222972154617
P31260	Q96L93	0.0628222972154617
Q6ZT98	Q6IQ23	0.0628222972154617
Q8NEZ4	Q86VQ1	0.0628222972154617
Q9BXY8	Q149N8	0.0628222972154617
A4D2P6	Q9NRL2	0.0628222972154617
Q8IUL8	Q9C0G0	0.0628222972154617
Q6ZT98	Q8TEW0	0.0628222972154617
Q6ZT98	Q86VQ1	0.0628222972154617
Q6ZT98	Q92625	0.0628222972154617
P26022	Q8TBF8	0.0628222972154617
Q8IUC4	P30291	0.0628222972154617
Q3KNV8	Q92794	0.0628222972154617
Q9BX66	O94921	0.0628222972154617
Q8IUC4	Q9UJM3	0.0628222972154617
O94988	Q9UJM3	0.0628222972154617
Q2KHR2	O95835	0.0628222972154617
O95544	Q9HB20	0.0628222972154617
Q9BYP7	Q99504	0.0628222972154617
O75886	Q9H6K1	0.0628222972154617
Q9H1Z4	Q5TF58	0.0628222972154617
P00519	Q6ZWE6	0.0628222972154617
Q9NV88	Q05D32	0.0628222972154617
P30291	Q5THJ4	0.0628222972154617
Q9UJM3	Q53ET0	0.0628222972154617
Q9P227	Q9BZ23	0.0628222972154617
Q86YV5	Q8TEW0	0.0628222972154617
Q6ZT98	Q8WWL2	0.0628222972154617
Q9NZ72	Q9NRW4	0.0628222972154617
Q86YV5	Q9NYF3	0.0628222972154617
Q6P597	O94827	0.0628222972154617
O75564	Q9NQW6	0.0628222972154617
Q8TF72	Q9UJM3	0.0628222972154617
Q9HCM1	Q9NZ72	0.0628222972154617
Q14679	Q9BQI6	0.0628222972154617
P40818	Q9UJM3	0.0628222972154617
Q6ZT98	Q7Z460	0.0628222972154617
P31269	Q96L93	0.0628222972154617
Q92934	Q9UJM3	0.0628222972154617
O75886	Q96G74	0.0628222972154617
O96015	Q86UW6	0.0628222972154617
Q9H1Z4	Q86UW6	0.0628222972154617
Q7Z6J0	Q7L7X3	0.0628222972154617
Q86YV5	P15822	0.0628222972154617
Q9Y644	Q6UXT9	0.0628222972154617
Q8TEW0	Q9UJM3	0.0628222972154617
O15056	O94921	0.0628222972154617
Q9H1Z4	Q9ULQ0	0.0628222972154617
P30291	P15822	0.0628222972154617
A4D2P6	Q86YV5	0.0628222972154617
Q9UBS9	Q9H694	0.0628222972154617
Q5JWR5	Q96JI7	0.0628222972154617
Q9H1K1	Q9UJM3	0.0628222972154617
Q9H1Z4	Q86VQ1	0.0628222972154617
Q9UHG0	Q8N4T4	0.0628222972154617
Q99683	Q8N3F8	0.0628222972154617
Q6ZT98	O94921	0.0628222972154617
P19532	Q5THJ4	0.0628222972154617
O15056	Q6VY07	0.0628222972154617
Q9ULD9	Q8TB52	0.0628222972154617
O96015	Q8WZ74	0.0628222972154617
Q9P0N9	Q5HYK7	0.0628222972154617
P00519	Q13905	0.0628222972154617
O95685	Q8N3A8	0.0628222972154617
Q8NCT3	Q9HAY2	0.0628222972154617
Q9P0N9	Q9Y2U5	0.0628222972154617
Q9P0J6	Q8N4T4	0.0628222972154617
Q9H1Z4	Q14149	0.0628222972154617
Q08495	Q9P0L2	0.0628222972154617
Q8ND30	Q9P0N9	0.0628222972154617
O75346	Q9P255	0.0628222972154617
Q6ZT98	Q8IUC4	0.0628222972154617
Q08050	Q9HAY2	0.0628222972154617
Q9BPZ7	Q53SF7	0.0628222972154617
Q86X27	Q9P0N9	0.0628222972154617
Q86XZ4	Q96MW7	0.0628222972154617
Q92622	Q96Q42	0.0628222972154617
O75030	P30304	0.0628222972154617
Q8WUI4	Q9P0N9	0.0628222972154617
Q15935	Q96MU6	0.0628222972154617
P19532	Q9GZV5	0.0628222972154617
Q08495	Q5JSL3	0.0628222972154617
P85299	Q9P0N9	0.0628222972154617
P19532	Q9Y2U5	0.0628222972154617
Q9BZ29	P30304	0.0628222972154617
Q96JM3	Q86Y97	0.0628222972154617
Q9UBS9	Q9UJD0	0.0628222972154617
Q8NCP5	Q7L2R6	0.0628222972154617
Q9Y3S1	O94827	0.0628222972154617
O75618	Q9P260	0.0628222972154617
P98177	O14924	0.0628222972154617
Q9BZ29	O94827	0.0628222972154617
Q63HK3	Q8N823	0.0628222972154617
Q96Q42	Q8N3A8	0.0628222972154617
O43313	Q9UHF7	0.0628222972154617
Q5VV41	Q9P0N9	0.0628222972154617
O43314	O15063	0.0628222972154617
P98177	Q9Y3S1	0.0628222972154617
Q9HB20	Q12778	0.0628222972154617
Q9P0N9	Q9Y4H2	0.0628222972154617
Q9H694	Q96NE9	0.0628222972154617
Q9P0N9	Q5PRF9	0.0628222972154617
Q86XZ4	P31270	0.0628222972154617
Q9NYD6	Q9H0K1	0.0628222972154617
Q9BSJ6	P48552	0.0628222972154617
Q9UBS9	P61587	0.0628222972154617
Q9BQ83	Q6P0N0	0.0628222972154617
Q86UE8	O14576	0.0628222972154617
Q9H694	Q96Q42	0.0628222972154617
Q8N1W2	O15014	0.0628222972154617
Q6ZNH5	Q9Y5A6	0.0628222972154617
O94923	Q86VR8	0.0628222972154617
E7ETH6	Q9Y5A6	0.0628222972154617
P08949	P17948	0.0628222972154617
Q9BQ83	Q9HCK1	0.0628222972154617
P19532	O60825	0.0628222972154617
Q9UBS9	Q08495	0.0628222972154617
Q6P0N0	Q8N8D0	0.0628222972154617
337873	Q0VDD8	0.0628222972154617
Q9BWV3	O15014	0.0628222972154617
P78524	Q8IUC4	0.0628222972154617
Q9Y2X7	Q9Y2H9	0.0628222972154617
Q9Y2H9	Q86V48	0.0628222972154617
Q9GZM8	Q9BWV3	0.0628222972154617
Q9UI43	337873	0.0628222972154617
Q96JM3	P11801	0.0628222972154617
Q13905	Q8TDY4	0.0628222972154617
Q9BSJ6	Q8NDI1	0.0628222972154617
Q86TI0	Q08495	0.0628222972154617
Q96Q42	O60307	0.0628222972154617
P56524	Q9P0N9	0.0628222972154617
Q6P597	P61587	0.0628222972154617
Q9H4Z3	Q9NSK0	0.0628222972154617
Q5JXC2	O14924	0.0628222972154617
O94885	Q86YV5	0.0628222972154617
254958	Q8IUH3	0.0628222972154617
Q5HYK7	P30304	0.0628222972154617
P78524	Q9Y2D8	0.0628222972154617
O75037	Q5HYK7	0.0628222972154617
Q9UQ84	Q96RK0	0.0628222972154617
Q8NCP5	Q14590	0.0628222972154617
Q8ND30	O94827	0.0628222972154617
Q9UI43	Q8N8D0	0.0628222972154617
Q6NUN9	Q9C0G0	0.0628222972154617
Q86TI0	Q9UJD0	0.0628222972154617
Q9Y2H9	Q86W92	0.0628222972154617
64599	O75030	0.0628222972154617
O43314	Q8N3A8	0.0628222972154617
Q9Y4H2	O43900	0.0628222972154617
Q5VV41	O94827	0.0628222972154617
Q9UQ84	Q15772	0.0628222972154617
Q9Y3S1	P0C7T5	0.0628222972154617
Q9BZ29	Q5JXC2	0.0628222972154617
Q9Y3S1	Q9UQ84	0.0628222972154617
P19532	P85299	0.0628222972154617
Q9P0N9	Q0VF96	0.0628222972154617
Q9BWV3	Q5VSL9	0.0628222972154617
P85299	O43900	0.0628222972154617
Q86YC2	Q13614	0.0628222972154617
P56524	O94827	0.0628222972154617
Q8NDI1	Q9HBZ2	0.0628222972154617
O75030	Q5JXC2	0.0628222972154617
Q9Y3S1	P30304	0.0628222972154617
Q9UQ84	Q9GZV5	0.0628222972154617
Q9NQ66	Q9ULT6	0.0628222972154617
Q9UQL6	O43900	0.0628222972154617
Q96JF6	Q63HK3	0.0628222972154617
Q6P597	Q8N3A8	0.0628222972154617
Q9ULT6	Q6TCH7	0.0628222972154617
P54253	P30307	0.0628222972154617
O60942	Q05D32	0.0628222972154617
P31260	Q149N8	0.0628222972154617
Q8NEP9	Q8N972	0.0628222972154617
P24864	P30279	0.0628222972154617
Q53SF7	Q5THJ4	0.0628222972154617
Q8TB52	O14576	0.0628222972154617
Q8IUC4	Q69YU3	0.0628222972154617
Q96QE3	P48552	0.0628222972154617
O96015	Q9ULQ0	0.0628222972154617
Q5VZ89	Q9P227	0.0628222972154617
Q6ZT98	Q7L804	0.0628222972154617
P08047	Q99504	0.0628222972154617
Q9P227	Q9P2M7	0.0628222972154617
Q6ZT98	Q96B36	0.0628222972154617
Q9GZV5	Q9P227	0.0628222972154617
Q15678	Q13322	0.0628222972154617
O95835	Q8N3A8	0.0628222972154617
Q8TDM6	Q9UJM3	0.0628222972154617
O43313	Q2KHM9	0.0628222972154617
O75886	Q8IWD4	0.0628222972154617
Q86TI0	P61587	0.0628222972154617
P19532	Q15772	0.0628222972154617
O00444	O43900	0.0628222972154617
O43900	Q15772	0.0628222972154617
Q9UBS9	Q9UK80	0.0628222972154617
Q3ZCT1	Q96MU6	0.0628222972154617
O94827	Q0VF96	0.0628222972154617
Q07889	Q8TDY4	0.0628222972154617
Q9UJD0	Q92574	0.0628222972154617
P49916	Q8N8D0	0.0628222972154617
Q9H694	Q92574	0.0628222972154617
O75030	O94827	0.0628222972154617
Q9BQ83	P49916	0.0628222972154617
Q8N158	Q9HCB6	0.0628222972154617
Q99683	Q9UQ84	0.0628222972154617
Q9HB20	O43900	0.0628222972154617
Q92622	Q9Y2D8	0.0628222972154617
Q8NCP5	Q96MU6	0.0628222972154617
Q63HK3	Q96MU6	0.0628222972154617
P00519	Q9UQ84	0.0628222972154617
Q9Y2D8	Q8N3A8	0.0628222972154617
Q92622	O43314	0.0628222972154617
Q8ND30	Q9P2Y5	0.0628222972154617
Q9UBS9	O60307	0.0628222972154617
P54253	Q9UQ84	0.0628222972154617
Q2M3G4	O43900	0.0628222972154617
O95685	Q9UJD0	0.0628222972154617
Q9P0L2	Q9UJD0	0.0628222972154617
Q00994	Q9NSK0	0.0628222972154617
Q86XZ4	Q00994	0.0628222972154617
O94827	Q9Y2U5	0.0628222972154617
O94827	Q5PRF9	0.0628222972154617
Q08050	Q6NS38	0.0628222972154617
Q86YV5	P35568	0.0628222972154617
64599	Q9Y3S1	0.0628222972154617
Q96MW7	Q9NSK0	0.0628222972154617
Q9Y3S1	Q96S53	0.0628222972154617
Q13415	Q6NS38	0.0628222972154617
Q9UQ84	Q5HYK7	0.0628222972154617
Q9Y2D8	Q9UK80	0.0628222972154617
Q9UQ84	Q0VF96	0.0628222972154617
Q96Q42	Q9UJD0	0.0628222972154617
P19532	P56524	0.0628222972154617
Q9P0L2	Q8N3A8	0.0628222972154617
P35568	O94921	0.0628222972154617
Q86YV5	Q86VQ1	0.0628222972154617
Q8WWL2	O43900	0.0628222972154617
Q92622	Q9UQL6	0.0628222972154617
Q6ZWE6	Q6WKZ4	0.0628222972154617
O96015	Q8IZ40	0.0628222972154617
64599	Q16875	0.0628222972154617
Q7Z5J4	Q5H9J7	0.0628222972154617
Q3ZCT1	Q5HY98	0.0628222972154617
Q8N3F8	Q14457	0.0628222972154617
64599	283450	0.0628222972154617
Q8TC71	O95382	0.0628222972154617
Q6WKZ4	Q9UJM3	0.0628222972154617
P23141	P21128	0.0628222972154617
Q9P0N9	Q5VWQ8	0.0628222972154617
Q9H0H5	O43900	0.0628222972154617
Q8N1W2	Q96EX3	0.0628222972154617
Q96C28	Q96MU6	0.0628222972154617
Q96JF6	Q499Z4	0.0628222972154617
Q9BXY8	Q68CZ6	0.0628222972154617
Q7Z6J0	O95382	0.0628222972154617
Q8TF50	Q8TAU3	0.0628222972154617
Q99708	Q9UHG0	0.0628222972154617
Q14CB8	O43900	0.0628222972154617
P19532	Q14CB8	0.0628222972154617
O96015	Q9P2B4	0.0628222972154617
Q92622	Q96S53	0.0628222972154617
Q92622	Q9P0N9	0.0628222972154617
Q9P0N9	Q9H0H5	0.0628222972154617
Q9Y3S1	P78524	0.0628222972154617
Q92622	O75037	0.0628222972154617
P31260	Q68CZ6	0.0628222972154617
O95382	Q9Y2H9	0.0628222972154617
O95243	Q9BZV1	0.0628222972154617
Q6ZT98	Q6WKZ4	0.0628222972154617
Q8TC71	Q6ICG6	0.0628222972154617
Q15643	O75385	0.0628222972154617
Q9P270	Q13796	0.0628222972154617
Q7Z401	P61587	0.0628222972154617
Q13426	O96015	0.0628222972154617
Q9NQT8	Q13796	0.0628222972154617
Q8N8D0	Q9NYZ3	0.0628222972154617
337873	Q9P1Y5	0.0628222972154617
Q96MU6	Q5HY98	0.0628222972154617
Q7Z6J0	Q6ICG6	0.0628222972154617
Q8N6N6	Q9UHQ7	0.0628222972154617
O94827	283450	0.0628222972154617
Q9ULD9	Q9P260	0.0628222972154617
Q9UQ84	Q16875	0.0628222972154617
Q6ZT98	Q6ICG6	0.0628222972154617
Q53SF7	Q15772	0.0628222972154617
O43463	Q8IXZ2	0.0628222972154617
Q8TD55	Q6ZT98	0.0628222972154617
Q5VWQ8	Q9P227	0.0628222972154617
O94827	Q9HCD6	0.0628222972154617
Q13426	Q5H9J7	0.0628222972154617
Q92622	Q5HYK7	0.0628222972154617
Q9ULD9	Q9P2B4	0.0628222972154617
O75618	O14576	0.0628222972154617
Q7L8J4	Q9UQ84	0.0628222972154617
Q9P227	O60292	0.0628222972154617
Q02880	Q92630	0.0628222972154617
Q6ZT98	Q5TCZ1	0.0628222972154617
P85299	Q53SF7	0.0628222972154617
P49916	337873	0.0628222972154617
Q8N720	Q96QE3	0.0628222972154617
P31323	Q8N1W2	0.0628222972154617
Q02880	Q8N8D0	0.0628222972154617
Q13136	Q8TC71	0.0628222972154617
O60282	Q9Y2H9	0.0628222972154617
Q9P0N9	Q16875	0.0628222972154617
Q8TC71	Q16204	0.0628222972154617
P54253	P78524	0.0628222972154617
Q8N158	Q5JU69	0.0628222972154617
Q96RS0	Q96MW7	0.0628222972154617
Q9C073	Q9Y2H9	0.0628222972154617
Q9NYD6	Q7Z401	0.0628222972154617
Q9P0N9	O60307	0.0628222972154617
Q92622	O43900	0.0628222972154617
O43900	Q8N3A8	0.0628222972154617
Q9Y2H9	Q9NSK0	0.0628222972154617
P19532	283450	0.0628222972154617
283450	O43900	0.0628222972154617
Q8TC71	Q9C073	0.0628222972154617
O94827	Q6ICG6	0.0628222972154617
Q86YV5	Q6WKZ4	0.0628222972154617
Q9BYP7	Q6P3W7	0.0628222972154617
P78524	Q69YN4	0.0628222972154617
Q8IUC4	Q9Y2H9	0.0628222972154617
Q9UHG0	Q13415	0.0628222972154617
Q68CZ6	P31269	0.0628222972154617
Q9Y2H9	O60292	0.0628222972154617
Q02880	337873	0.0628222972154617
Q8NA72	Q9NVQ4	0.0628222972154617
A4D2P6	Q8N3F8	0.0628222972154617
Q9Y448	Q8N1W2	0.0628222972154617
Q53SF7	Q6VY07	0.0628222972154617
Q9P0J6	Q99708	0.0628222972154617
P98177	O60307	0.0628222972154617
Q9C073	Q8N1W2	0.0628222972154617
Q5JXC2	Q5VWQ8	0.0628222972154617
Q6UUV9	Q53SF7	0.0628222972154617
Q14678	Q9BWV3	0.0628222972154617
Q9P2Y5	Q9UK80	0.0628222972154617
O94827	Q5TCZ1	0.0628222972154617
Q5VWQ8	O43900	0.0628222972154617
O43900	Q16875	0.0628222972154617
O00444	Q9UJD0	0.0628222972154617
O94827	O60292	0.0628222972154617
Q08495	Q7Z401	0.0628222972154617
Q99973	Q9P0J6	0.0628222972154617
Q96RS0	Q00994	0.0628222972154617
Q9P0N9	283450	0.0628222972154617
Q8N3F8	P26045	0.0628222972154617
Q8TC71	Q96PY6	0.0628222972154617
Q96RU2	O14576	0.0628222972154617
P55285	O95822	0.0628222972154617
Q9BQ83	Q96PY6	0.0628222972154617
Q96PY6	Q13796	0.0628222972154617
Q4KWH8	P61587	0.0628222972154617
337873	P51956	0.0628222972154617
P49023	Q8N1W2	0.0628222972154617
Q8TDM6	Q13796	0.0628222972154617
Q8NCJ5	Q7Z6J0	0.0628222972154617
O94827	Q16875	0.0628222972154617
O94827	O94988	0.0628222972154617
Q9H6K1	Q14686	0.0628222972154617
Q5SQI0	Q8N8D0	0.0628222972154617
Q9C073	Q13796	0.0628222972154617
Q16204	Q9Y2H9	0.0628222972154617
Q8N3F8	Q96FS4	0.0628222972154617
Q8N8D0	Q9H869	0.0628222972154617
Q53SF7	Q9UQL6	0.0628222972154617
Q5SQI0	O94827	0.0628222972154617
Q69YN4	O60307	0.0628222972154617
Q9UK80	Q8IZ21	0.0628222972154617
Q8TD55	Q9Y2H9	0.0628222972154617
Q9UPV9	Q9UKI8	0.0628222972154617
O94827	Q5VWQ8	0.0628222972154617
Q92622	Q69YN4	0.0628222972154617
Q14CB8	O94827	0.0628222972154617
Q8TF50	Q96C28	0.0628222972154617
O94827	Q9C073	0.0628222972154617
Q14CB8	Q9P0N9	0.0628222972154617
Q13136	Q7Z6K1	0.0628222972154617
Q9P270	O94827	0.0628222972154617
Q9BUG6	Q9H2P0	0.0628222972154617
Q8TE59	Q9Y274	0.0628222972154617
O75122	Q9Y2H9	0.0628222972154617
Q9H2P0	Q7Z398	0.0628222972154617
Q8TD55	64599	0.0628222972154617
64599	Q5SQI0	0.0628222972154617
Q6ICG6	Q13796	0.0628222972154617
O94827	Q9H0H5	0.0628222972154617
Q8TD55	O94827	0.0628222972154617
Q9BQ83	Q9H869	0.0628222972154617
O94915	Q92622	0.0628222972154617
Q5HYK7	Q9UK80	0.0628222972154617
O75122	Q8TC71	0.0628222972154617
Q8N350	Q9UK80	0.0628222972154617
Q8TE59	A0PJZ3	0.0628222972154617
Q9UQ84	283450	0.0628222972154617
Q14155	Q8TC71	0.0628222972154617
Q86XZ4	O43248	0.0628222972154617
Q8NCJ5	Q9Y2H9	0.0628222972154617
Q9BQ83	Q8NHV4	0.0628222972154617
Q92622	Q7Z401	0.0628222972154617
O94915	Q8N3A8	0.0628222972154617
P31277	Q7Z401	0.0628222972154617
O94915	Q9H694	0.0628222972154617
Q9BZ29	Q53SF7	0.0628222972154617
Q92622	Q12778	0.0628222972154617
Q9H4A3	Q8TC71	0.0628222972154617
Q69YN4	Q8N3A8	0.0628222972154617
Q8TD55	Q8TC71	0.0628222972154617
Q9H4A3	Q9Y2H9	0.0628222972154617
P78524	O43900	0.0628222972154617
Q8TD55	P30291	0.0628222972154617
Q8N720	Q9BXA9	0.0628222972154617
Q14457	Q9HB19	0.0628222972154617
Q86YV5	O60292	0.0628222972154617
Q08495	Q8IZ21	0.0628222972154617
Q08495	O75037	0.0628222972154617
O60307	Q8IZ21	0.0628222972154617
O43900	Q9P2Q2	0.0628222972154617
Q6ZN04	Q5VWQ8	0.0628222972154617
O43166	Q9UJD0	0.0628222972154617
Q96PE2	Q6ZN04	0.0628222972154617
Q14457	Q9UJM3	0.0628222972154617
Q14457	Q9P227	0.0628222972154617
Q86YV5	Q9P2M7	0.0628222972154617
Q3B820	Q8IYN2	0.0628222972154617
Q9GZY8	Q5TAX3	0.0628222972154617
P15822	Q9UJM3	0.0628222972154617
Q92934	Q9P227	0.0628222972154617
Q15678	Q9P227	0.0628222972154617
Q9NVX0	P31269	0.0628222972154617
Q9BX66	Q9BVC5	0.0628222972154617
Q6ZT98	Q9P2M7	0.0628222972154617
Q86YV5	O94921	0.0628222972154617
Q9Y6N7	P78324	0.0628222972154617
Q9H0K6	Q9P265	0.0628222972154617
Q5TCZ1	Q9UJM3	0.0628222972154617
O75030	Q53SF7	0.0628222972154617
Q6AW86	Q96C28	0.0628222972154617
Q96NY9	Q9NRW4	0.0628222972154617
Q6ZT98	O60292	0.0628222972154617
Q13356	Q13796	0.0628222972154617
Q9Y3S1	Q9H694	0.0628222972154617
O60307	Q15772	0.0628222972154617
Q12778	O94921	0.0628222972154617
Q86XZ4	Q9H4Z3	0.0628222972154617
Q8TD55	Q9H8N7	0.0628222972154617
Q8N3F8	Q68D51	0.0628222972154617
Q14678	Q8N1W2	0.0628222972154617
Q86X27	Q9UJD0	0.0628222972154617
O94827	O60307	0.0628222972154617
Q8TF50	Q5HY98	0.0628222972154617
O14924	Q70EL4	0.0628222972154617
Q92187	Q8TE59	0.0628222972154617
Q9P0V3	Q92622	0.0628222972154617
Q13796	Q9NSK0	0.0628222972154617
Q86YV5	100132074	0.0628222972154617
Q149N8	Q03468	0.0628222972154617
Q86YV5	Q14457	0.0628222972154617
Q9BXY8	Q96L93	0.0628222972154617
Q13275	O95479	0.0628222972154617
Q92622	O95685	0.0628222972154617
Q9UJM3	Q9P2M7	0.0628222972154617
Q9BWV3	Q07817	0.0628222972154617
Q9BT17	337873	0.0628222972154617
Q96HE9	337873	0.0628222972154617
P19532	Q8IX15	0.0628222972154617
Q13796	Q86V48	0.0628222972154617
Q96BV0	P52737	0.0628222972154617
Q9P227	P40818	0.0628222972154617
Q8N972	Q96MU6	0.0628222972154617
Q6ZN04	Q6IQ23	0.0628222972154617
Q9HB19	Q86VQ1	0.0628222972154617
Q08495	Q96NE9	0.0628222972154617
Q9UBS9	P78524	0.0628222972154617
Q6ZN04	O94988	0.0628222972154617
Q9P227	Q86VQ1	0.0628222972154617
Q6ZN04	Q6UUV7	0.0628222972154617
Q14149	Q9ULQ0	0.0628222972154617
Q92622	Q86YV5	0.0628222972154617
Q14031	P02461	0.0628222972154617
Q08495	Q92574	0.0628222972154617
Q15678	Q86YV5	0.0628222972154617
Q9H8N7	Q14457	0.0628222972154617
Q9H8N7	P15822	0.0628222972154617
P31260	Q9NVX0	0.0628222972154617
Q9BZ29	Q8N3F8	0.0628222972154617
O94885	Q9NRL2	0.0628222972154617
Q15678	Q9UJM3	0.0628222972154617
Q6ZT98	Q6UUV7	0.0628222972154617
Q6ZN04	Q86VQ1	0.0628222972154617
O94827	Q9BZ23	0.0628222972154617
Q07817	Q8NEZ4	0.0628222972154617
Q8NEP9	Q96BV0	0.0628222972154617
Q00537	Q9Y2H9	0.0628222972154617
Q6ZN04	Q08AE8	0.0628222972154617
P31260	Q6UUV7	0.0628222972154617
Q8TE59	P34820	0.0628222972154617
Q8TC71	O94988	0.0628222972154617
Q8WXB1	Q2M3G4	0.0628222972154617
Q9P0V3	P61587	0.0628222972154617
O60333	Q13796	0.0628222972154617
Q92622	Q5PRF9	0.0628222972154617
Q9P0N9	Q08AE8	0.0628222972154617
O75122	Q8N3A8	0.0628222972154617
Q8TD55	Q6ZN04	0.0628222972154617
Q9H4A3	Q9UJD0	0.0628222972154617
O96015	Q14678	0.0628222972154617
Q6ZUM4	Q96F07	0.0628222972154617
Q96CS2	Q96MW7	0.0628222972154617
Q9HB20	Q8NHQ8	0.0628222972154617
Q96CS2	O43248	0.0628222972154617
Q9UQB8	Q8N3A8	0.0628222972154617
O96015	Q5VUB5	0.0628222972154617
337873	Q6IQ32	0.0628222972154617
Q9HB20	O95835	0.0628222972154617
Q96CS2	Q9H4Z3	0.0628222972154617
O43900	O94921	0.0628222972154617
Q96Q42	Q9HB20	0.0628222972154617
Q9BWV3	P31323	0.0628222972154617
Q8N8D0	Q9UQE7	0.0628222972154617
Q9HB19	Q16875	0.0628222972154617
Q6ZT98	Q9C073	0.0628222972154617
Q5HYK7	Q8N3A8	0.0628222972154617
O14920	Q8N196	0.0628222972154617
Q6ZNG0	730110	0.0628222972154617
P56524	Q53SF7	0.0628222972154617
Q53SF7	Q9Y2U5	0.0628222972154617
Q86YV5	Q16875	0.0628222972154617
283450	Q9HB19	0.0628222972154617
Q9NYD6	P48552	0.0628222972154617
Q8TEJ3	O43900	0.0628222972154617
Q9BW62	Q9Y2G0	0.0628222972154617
Q9P227	Q9H0H5	0.0628222972154617
Q6P597	Q9HB20	0.0628222972154617
Q9NVX0	P48552	0.0628222972154617
O75037	O94921	0.0628222972154617
Q7Z6J0	Q9C073	0.0628222972154617
Q9NVX0	Q9H0I2	0.0628222972154617
Q6ICG6	Q9UJM3	0.0628222972154617
Q6ZN04	Q6ICG6	0.0628222972154617
Q5SQI0	Q9BQ83	0.0628222972154617
64599	Q86VQ1	0.0628222972154617
Q7L8J4	Q53SF7	0.0628222972154617
Q86TI0	Q9HB20	0.0628222972154617
Q8TES7	Q05084	0.0628222972154617
Q10571	Q9NVR5	0.0628222972154617
Q6ZV73	Q53SF7	0.0628222972154617
O60282	Q8TC71	0.0628222972154617
Q8ND30	Q53SF7	0.0628222972154617
O43900	Q9UK80	0.0628222972154617
Q8WVS4	Q8N1W2	0.0628222972154617
O14576	Q9P260	0.0628222972154617
O94915	Q9UK80	0.0628222972154617
Q8TC71	Q9NSK0	0.0628222972154617
Q5VV41	Q53SF7	0.0628222972154617
54101	Q9Y2H9	0.0628222972154617
O43248	Q9NSK0	0.0628222972154617
O94915	Q08495	0.0628222972154617
Q8IYB5	Q9H6K1	0.0628222972154617
O00391	Q8TE59	0.0628222972154617
Q9UPV9	O14576	0.0628222972154617
Q9P0V3	Q9UJD0	0.0628222972154617
Q9UJD0	Q8IZ21	0.0628222972154617
Q5TCZ1	Q9P227	0.0628222972154617
Q8IVE3	A1L170	0.0628222972154617
Q9UDV7	Q8TAU3	0.0628222972154617
Q69YN4	Q9UJD0	0.0628222972154617
Q8NEF3	Q9NTW7	0.0628222972154617
Q8WUI4	Q53SF7	0.0628222972154617
O43900	Q6P0Q8	0.0628222972154617
54101	Q8TC71	0.0628222972154617
Q9H694	O00444	0.0628222972154617
O95544	Q6VY07	0.0628222972154617
Q6AW86	Q5HY98	0.0628222972154617
28903	Q8N4F0	0.0628222972154617
P36955	Q8TE59	0.0628222972154617
Q9C0I3	O14576	0.0628222972154617
Q8NHV4	Q8N8D0	0.0628222972154617
Q9BWV3	Q9Y448	0.0628222972154617
O94915	P61587	0.0628222972154617
Q9BQ83	O60333	0.0628222972154617
Q96S53	Q08495	0.0628222972154617
Q92622	P30304	0.0628222972154617
O94915	P78524	0.0628222972154617
O00444	Q53SF7	0.0628222972154617
O43313	Q9H2P0	0.0628222972154617
O94915	Q9UJD0	0.0628222972154617
Q9H8N7	Q2KHR2	0.0628222972154617
Q9UQC2	O94827	0.0628222972154617
Q9UPU9	Q9H694	0.0628222972154617
Q8TC71	Q8IZ21	0.0628222972154617
Q8IX15	Q08495	0.0628222972154617
Q8TF72	Q08495	0.0628222972154617
Q5VZ89	Q08495	0.0628222972154617
Q08AD1	Q9UJM3	0.0628222972154617
Q9P0V3	Q13796	0.0628222972154617
Q6P597	Q13796	0.0628222972154617
P0C869	Q9Y365	0.0628222972154617
Q7Z6J0	Q9Y3M2	0.0628222972154617
Q96JM3	Q8N8D0	0.0628222972154617
Q50LG9	Q8TE59	0.0628222972154617
Q9Y3M2	Q9Y2H9	0.0628222972154617
Q7L945	Q9C0G0	0.0628222972154617
Q5TCX8	Q13796	0.0628222972154617
Q96MW7	Q7Z401	0.0628222972154617
Q9Y2H9	Q8IZ21	0.0628222972154617
Q69YN4	P35568	0.0628222972154617
Q9BQ83	Q8IVW1	0.0628222972154617
P98161	P25391	0.0628222972154617
Q9BQ83	Q96BD8	0.0628222972154617
Q9P0V3	Q9Y2H9	0.0628222972154617
Q9GZZ9	Q96MW7	0.0628222972154617
Q96Q42	Q7Z6J0	0.0628222972154617
Q5VT97	Q9UJM3	0.0628222972154617
Q9HB19	Q9P2Q2	0.0628222972154617
Q9H694	Q5THJ4	0.0628222972154617
Q13796	Q7Z401	0.0628222972154617
Q8TC71	Q5TCX8	0.0628222972154617
P47974	Q9UJM3	0.0628222972154617
Q6ZT98	Q68D51	0.0628222972154617
O60307	Q6VY07	0.0628222972154617
O43524	Q9UJM3	0.0628222972154617
Q86YV5	P30305	0.0628222972154617
Q8N972	Q5HY98	0.0628222972154617
P00519	Q9UK80	0.0628222972154617
Q6IQ23	Q8N3A8	0.0628222972154617
Q08495	Q8WWL2	0.0628222972154617
Q92622	Q6IQ23	0.0628222972154617
Q2M3G4	Q8N3A8	0.0628222972154617
O43313	Q8TDM6	0.0628222972154617
O94827	O15056	0.0628222972154617
Q92622	O94988	0.0628222972154617
P30304	Q9UJM3	0.0628222972154617
Q7L7X3	P61587	0.0628222972154617
Q9NYD6	Q6UUV7	0.0628222972154617
Q08495	Q6UUV7	0.0628222972154617
Q92622	Q08AE8	0.0628222972154617
Q9UJD0	O94921	0.0628222972154617
Q7Z6B7	Q53SF7	0.0628222972154617
P49754	O95243	0.0628222972154617
Q96L34	Q86Y97	0.0628222972154617
Q9H8N7	Q9P2Y5	0.0628222972154617
Q9UQC2	Q92622	0.0628222972154617
Q9ULM2	Q96MU6	0.0628222972154617
Q9UK80	O94921	0.0628222972154617
Q6ZN04	Q6AWC2	0.0628222972154617
Q8TDM6	Q9UK80	0.0628222972154617
A4D2P6	P19532	0.0628222972154617
Q86YV5	Q12778	0.0628222972154617
O94988	Q9UK80	0.0628222972154617
P28347	Q5H9J7	0.0628222972154617
Q9H694	Q7L804	0.0628222972154617
O60307	Q7L7X3	0.0628222972154617
Q9BWV3	Q9UPQ7	0.0628222972154617
Q53SF7	Q5VT97	0.0628222972154617
Q9Y3M2	Q13796	0.0628222972154617
Q9NPC7	Q92610	0.0628222972154617
P30291	O43900	0.0628222972154617
P15822	Q8N3A8	0.0628222972154617
P98177	Q9HB19	0.0628222972154617
Q9NVX0	Q9NYD6	0.0628222972154617
O43900	Q9UJM3	0.0628222972154617
O94921	Q8N3A8	0.0628222972154617
Q9NVX0	Q5H9J7	0.0628222972154617
P11801	O60683	0.0628222972154617
O43463	O60683	0.0628222972154617
A4D2P6	O94827	0.0628222972154617
P19532	Q9BX66	0.0628222972154617
Q6ZT98	O94827	0.0628222972154617
Q5H9J7	Q96L93	0.0628222972154617
P98177	Q86YV5	0.0628222972154617
O75037	Q9HB19	0.0628222972154617
O94988	Q8N3A8	0.0628222972154617
Q96HE9	Q9UHG0	0.0628222972154617
Q92622	Q99759	0.0628222972154617
Q6ZN04	Q08AD1	0.0628222972154617
O15056	O43900	0.0628222972154617
Q9BSA9	Q8NHX9	0.0628222972154617
337873	Q8IVW1	0.0628222972154617
Q9UJD0	Q6VY07	0.0628222972154617
Q8TC71	Q9Y3M2	0.0628222972154617
P31270	Q9H0K1	0.0628222972154617
Q9UHG0	Q14679	0.0628222972154617
Q9BQ83	Q8N4T4	0.0628222972154617
Q9C0G0	Q9UDV7	0.0628222972154617
Q9NYF3	P61587	0.0628222972154617
O14978	Q96BV0	0.0628222972154617
Q9NYD6	Q8IYN2	0.0628222972154617
Q96L34	P52198	0.0628222972154617
Q9P0V3	Q7Z6J0	0.0628222972154617
Q9H1K1	Q9UJD0	0.0628222972154617
P19484	Q9UJM3	0.0628222972154617
Q8TC71	Q7Z401	0.0628222972154617
Q8N1W2	Q9UPQ7	0.0628222972154617
Q00994	Q7Z401	0.0628222972154617
Q92610	Q14119	0.0628222972154617
Q13796	Q8IZ21	0.0628222972154617
Q8WZ74	O14576	0.0628222972154617
Q53SF7	O95544	0.0628222972154617
Q9UDV7	Q6ZNH5	0.0628222972154617
Q6L9W6	Q8TE59	0.0628222972154617
Q7L945	Q6ZNH5	0.0628222972154617
Q6ZT98	P30305	0.0628222972154617
Q8N8D0	Q96BD8	0.0628222972154617
Q6P597	Q9Y2H9	0.0628222972154617
Q9UHG0	Q8TAT5	0.0628222972154617
Q96RK0	Q8N3A8	0.0628222972154617
Q6P597	Q8TC71	0.0628222972154617
P31270	Q7Z401	0.0628222972154617
O75072	Q86VR8	0.0628222972154617
Q9P0V3	Q8TC71	0.0628222972154617
Q8TE59	P25391	0.0628222972154617
337873	Q96BD8	0.0628222972154617
Q8IX29	Q9UK97	0.0628222972154617
Q66K89	Q5HY98	0.0628222972154617
Q92630	Q8N2R8	0.0628222972154617
Q08495	Q6IQ23	0.0628222972154617
Q9GZV5	Q9UK80	0.0628222972154617
Q6ZWE6	Q9UQ84	0.0628222972154617
Q7L2R6	O75437	0.0628222972154617
Q9UK80	Q86VQ1	0.0628222972154617
Q08495	Q96B36	0.0628222972154617
Q9H694	Q96B36	0.0628222972154617
Q08495	Q7L804	0.0628222972154617
Q07960	Q8N8D0	0.0628222972154617
Q86X02	Q8N1W2	0.0628222972154617
Q96FS4	P30291	0.0628222972154617
Q7L945	O43361	0.0628222972154617
Q7Z401	Q9H4Z3	0.0628222972154617
Q3KP31	Q6ZNH5	0.0628222972154617
Q9UK80	P15822	0.0628222972154617
Q92622	O94921	0.0628222972154617
O94827	Q9BX66	0.0628222972154617
Q9NPH0	P36551	0.0628222972154617
Q9BXY8	Q9BTA9	0.0628222972154617
O75390	Q9Y2H9	0.0628222972154617
Q86VQ1	Q8N3A8	0.0628222972154617
Q9NYD6	Q96L93	0.0628222972154617
O43313	Q07817	0.0628222972154617
Q9P0N9	P30291	0.0628222972154617
P31277	Q6UUV7	0.0628222972154617
254958	Q8WWM7	0.0628222972154617
Q9H694	Q08AE8	0.0628222972154617
Q9P0N9	P35568	0.0628222972154617
Q8WUB2	Q9NP80	0.0628222972154617
P35568	O43900	0.0628222972154617
Q92622	Q7L8J4	0.0628222972154617
Q6IQ32	Q9BQI6	0.0628222972154617
Q7L8J4	Q9UJD0	0.0628222972154617
Q6ZWE6	O94827	0.0628222972154617
Q9H694	Q6UUV7	0.0628222972154617
Q08AE8	Q8N3A8	0.0628222972154617
O43463	Q96L34	0.0628222972154617
Q9UJD0	Q6IQ23	0.0628222972154617
Q8N3J9	Q6ZNH5	0.0628222972154617
337873	P83369	0.0628222972154617
Q9H4Z3	Q149N8	0.0628222972154617
Q9BQI6	Q9BTV7	0.0628222972154617
Q8N8D0	Q8N4T4	0.0628222972154617
Q92630	P51956	0.0628222972154617
Q9BPZ7	Q9UJM3	0.0628222972154617
Q9UNH5	O60825	0.0628222972154617
Q15678	Q9Y2H9	0.0628222972154617
Q9BWV3	Q9ULQ0	0.0628222972154617
O60825	Q8N3A8	0.0628222972154617
P26045	P30291	0.0628222972154617
Q9UBK7	Q8N196	0.0628222972154617
Q9UMN6	Q8NEZ4	0.0628222972154617
Q86YV5	Q99759	0.0628222972154617
Q9Y2H9	Q92625	0.0628222972154617
Q00994	Q9GZZ9	0.0628222972154617
Q7Z6B7	Q9HB19	0.0628222972154617
Q96JH8	Q8TC71	0.0628222972154617
O75886	P18858	0.0628222972154617
Q6ZN04	Q14153	0.0628222972154617
Q53SF7	Q9UJM3	0.0628222972154617
Q14153	Q9UJM3	0.0628222972154617
Q8TF72	Q8N3A8	0.0628222972154617
Q96FS4	Q6ZN04	0.0628222972154617
Q86YV5	Q14153	0.0628222972154617
Q6ZT98	Q86V25	0.0628222972154617
Q6ZT98	Q12802	0.0628222972154617
Q96GX5	Q9UBK7	0.0628222972154617
Q7Z6B7	Q9UJM3	0.0628222972154617
Q6ZT98	O43524	0.0628222972154617
Q9H694	Q9NYF3	0.0628222972154617
Q8TE59	O95479	0.0628222972154617
Q8TF72	P61587	0.0628222972154617
Q92622	P31629	0.0628222972154617
O94827	100132074	0.0628222972154617
P00747	Q9Y365	0.0628222972154617
O43463	Q96HE9	0.0628222972154617
Q96PE2	Q9UK80	0.0628222972154617
Q8TF50	Q9ULM2	0.0628222972154617
Q08495	Q08AE8	0.0628222972154617
Q92934	Q92622	0.0628222972154617
Q92934	Q8N3A8	0.0628222972154617
Q9UQ84	P35568	0.0628222972154617
Q92934	Q08495	0.0628222972154617
Q8TEJ3	P31629	0.0628222972154617
Q02127	Q86Y97	0.0628222972154617
Q8TB73	P21741	0.0628222972154617
Q92934	P61587	0.0628222972154617
Q9UJD0	P15822	0.0628222972154617
Q9H6K1	Q96G74	0.0628222972154617
Q6ZN04	P19484	0.0628222972154617
Q7L7X3	Q9UK80	0.0628222972154617
Q68CL5	337873	0.0628222972154617
Q92622	Q96B36	0.0628222972154617
Q5SQI0	Q92622	0.0628222972154617
Q86YV5	P30304	0.0628222972154617
Q66K89	Q96C28	0.0628222972154617
Q9UQC2	Q9H694	0.0628222972154617
Q14457	O60307	0.0628222972154617
Q499Z4	P62273	0.0628222972154617
Q9H694	Q86VQ1	0.0628222972154617
Q96DY7	Q96L93	0.0628222972154617
P98177	P30291	0.0628222972154617
Q9H694	O60825	0.0628222972154617
P19532	Q6ZWE6	0.0628222972154617
Q86YV5	O94827	0.0628222972154617
P78524	P15822	0.0628222972154617
Q92622	Q96PE2	0.0628222972154617
Q9BWT3	Q96GX5	0.0628222972154617
Q9UQC2	Q8N3A8	0.0628222972154617
Q9H1K1	Q70EL4	0.0628222972154617
Q9P0N9	Q9UJM3	0.0628222972154617
P28347	P31277	0.0628222972154617
Q8TAT5	Q86Y97	0.0628222972154617
Q8TDM6	Q08495	0.0628222972154617
P31629	Q8N3A8	0.0628222972154617
Q6ZWE6	Q53SF7	0.0628222972154617
P78524	P31629	0.0628222972154617
Q8TDM6	Q9UJD0	0.0628222972154617
P35568	P30304	0.0628222972154617
O60307	P31629	0.0628222972154617
O94827	Q9UJM3	0.0628222972154617
Q7L8J4	Q08495	0.0628222972154617
Q5H9J7	Q6UUV7	0.0628222972154617
Q8TDM6	Q92622	0.0628222972154617
Q02127	P11801	0.0628222972154617
Q9NYF3	Q9UJD0	0.0628222972154617
O43463	Q02127	0.0628222972154617
O43313	Q86UW6	0.0628222972154617
Q9BWT3	Q8N196	0.0628222972154617
Q02127	Q9P0J6	0.0628222972154617
Q92622	Q6UUV7	0.0628222972154617
Q9UHG0	Q96L34	0.0628222972154617
Q8TDM6	O14576	0.0628222972154617
Q9ULD9	Q86VQ1	0.0628222972154617
Q8WUB2	Q86Y97	0.0628222972154617
Q9BXY8	P48552	0.0628222972154617
Q8WUB2	P11801	0.0628222972154617
Q9H8N7	Q9H7U1	0.0628222972154617
Q7Z6J0	Q96NE9	0.0628222972154617
Q92622	Q6AWC2	0.0628222972154617
Q9BVC5	O95835	0.0628222972154617
Q92630	A8K8P3	0.0628222972154617
Q86YV5	O75037	0.0628222972154617
Q96Q42	Q8TC71	0.0628222972154617
Q8NEZ4	Q9P260	0.0628222972154617
Q53SF7	Q68D51	0.0628222972154617
Q53SF7	P19484	0.0628222972154617
Q53SF7	Q6NUK4	0.0628222972154617
Q8TE59	Q8NCL4	0.0628222972154617
P31260	Q9H0I2	0.0628222972154617
Q07960	Q9BQ83	0.0628222972154617
Q7Z6J0	O95685	0.0628222972154617
O96015	100134230	0.0628222972154617
Q9UPU9	Q53SF7	0.0628222972154617
Q86V25	Q53SF7	0.0628222972154617
O95835	Q70EL4	0.0628222972154617
Q9UKI8	O14576	0.0628222972154617
Q96JM3	337873	0.0628222972154617
Q9UHF7	Q8N1W2	0.0628222972154617
Q9BQ83	O75161	0.0628222972154617
Q9Y2H9	Q8NHQ8	0.0628222972154617
P31270	Q9GZZ9	0.0628222972154617
Q8TC71	Q96NE9	0.0628222972154617
O95835	Q69YU3	0.0628222972154617
Q9P2Y5	Q9HB19	0.0628222972154617
Q9BQ83	Q96JM3	0.0628222972154617
P78524	O95835	0.0628222972154617
Q13796	Q96NE9	0.0628222972154617
Q8TC71	Q92574	0.0628222972154617
Q9UBS9	Q9Y2H9	0.0628222972154617
Q96Q42	Q13796	0.0628222972154617
Q9C073	Q8N3A8	0.0628222972154617
O75037	Q9P227	0.0628222972154617
O15392	P31269	0.0628222972154617
Q6ZT98	Q9Y2K5	0.0628222972154617
Q9P2Q2	Q69YU3	0.0628222972154617
O95544	Q9UJD0	0.0628222972154617
Q5VWQ8	Q9UJD0	0.0628222972154617
Q14153	P61587	0.0628222972154617
Q92622	Q5VT97	0.0628222972154617
P51956	P11801	0.0628222972154617
Q9BYP7	Q9H6K1	0.0628222972154617
Q3MIS6	Q7L2R6	0.0628222972154617
Q92585	O75564	0.0628222972154617
Q86YV5	O43900	0.0628222972154617
Q6ZN04	Q12778	0.0628222972154617
Q96S53	Q6ZN04	0.0628222972154617
P31269	Q9H0I2	0.0628222972154617
Q9Y2K5	Q9P227	0.0628222972154617
Q00994	Q9H0K1	0.0628222972154617
O96015	Q9P260	0.0628222972154617
Q9HB40	Q8TE59	0.0628222972154617
Q86TI0	Q8TC71	0.0628222972154617
Q6ZT98	P98177	0.0628222972154617
O95685	Q13796	0.0628222972154617
O94885	Q9P0N9	0.0628222972154617
Q15678	Q53SF7	0.0628222972154617
Q9Y2H9	Q96NE9	0.0628222972154617
Q8TD55	Q9UJD0	0.0628222972154617
Q9HCM1	P26367	0.0628222972154617
Q9BQ83	Q9NZC9	0.0628222972154617
Q9BTA9	P31269	0.0628222972154617
Q13796	Q8NHQ8	0.0628222972154617
Q5SQI0	Q9UHG0	0.0628222972154617
Q8TC71	O95685	0.0628222972154617
O75037	Q9UJM3	0.0628222972154617
Q86V25	Q9UJD0	0.0628222972154617
Q6ZWE6	Q9P2Y5	0.0628222972154617
Q53SF7	P30305	0.0628222972154617
O75564	A1L390	0.0628222972154617
Q9Y2D8	Q9Y2H9	0.0628222972154617
Q9P0N9	Q9HB19	0.0628222972154617
Q96FS4	Q53SF7	0.0628222972154617
Q86YV5	Q9P0N9	0.0628222972154617
O43313	O94986	0.0628222972154617
Q53SF7	Q13009	0.0628222972154617
Q9BWV3	Q2KHM9	0.0628222972154617
Q9NZC9	Q8N8D0	0.0628222972154617
Q53SF7	P26045	0.0628222972154617
O60507	Q8TE59	0.0628222972154617
Q9ULD9	Q9UKI8	0.0628222972154617
Q92622	Q5VWQ8	0.0628222972154617
Q14CB8	Q08495	0.0628222972154617
Q5SQI0	Q9P0J6	0.0628222972154617
Q9P270	O60307	0.0628222972154617
Q9H0H5	Q9UJD0	0.0628222972154617
Q9H0H5	P61587	0.0628222972154617
Q6ICG6	P61587	0.0628222972154617
Q14678	Q9ULD9	0.0628222972154617
P35555	P49795	0.0628222972154617
O60292	Q9UJD0	0.0628222972154617
O95382	Q9UK80	0.0628222972154617
Q8TD55	Q9H694	0.0628222972154617
Q92574	Q13796	0.0628222972154617
Q86V25	Q92630	0.0628222972154617
Q6ZT98	A6ND36	0.0628222972154617
Q9H6K1	Q07617	0.0628222972154617
O96015	Q9ULV3	0.0628222972154617
Q53SF7	Q9P2M7	0.0628222972154617
Q53SF7	Q12802	0.0628222972154617
Q6P1K8	Q13888	0.0628222972154617
Q53SF7	Q99759	0.0628222972154617
Q9H694	Q14CB8	0.0628222972154617
O95243	Q7Z628	0.0628222972154617
O43463	Q5SQI0	0.0628222972154617
Q8WXR4	Q7Z3V4	0.0628222972154617
Q53SF7	O95835	0.0628222972154617
Q53SF7	P40818	0.0628222972154617
Q9P0J6	Q4KMQ1	0.0628222972154617
Q9NQT8	Q70EL4	0.0628222972154617
Q9H694	Q9C073	0.0628222972154617
Q8NCJ5	Q70EL4	0.0628222972154617
Q92622	Q13009	0.0628222972154617
Q12802	P61587	0.0628222972154617
Q16875	P61587	0.0628222972154617
Q5TC82	Q8N5I2	0.0628222972154617
P56199	Q9Y4D7	0.0628222972154617
O43524	Q9UJD0	0.0628222972154617
Q53SF7	Q5JSL3	0.0628222972154617
P78524	Q9P2Q2	0.0628222972154617
Q9H694	Q16875	0.0628222972154617
Q92622	O95208	0.0628222972154617
Q96FS4	Q08495	0.0628222972154617
Q5TC82	Q9NRJ4	0.0628222972154617
Q9UJD0	Q5VT97	0.0628222972154617
Q92622	Q5TCZ1	0.0628222972154617
Q9P270	Q8N3A8	0.0628222972154617
Q9P2Q2	Q9UJM3	0.0628222972154617
O15231	Q9Y365	0.0628222972154617
Q92622	283450	0.0628222972154617
O60292	P61587	0.0628222972154617
Q8N443	Q9Y2G0	0.0628222972154617
Q5THJ4	P61587	0.0628222972154617
P47974	Q08495	0.0628222972154617
Q9H9D4	Q499Z4	0.0628222972154617
Q70EL4	Q9P2Q2	0.0628222972154617
Q9H694	Q5TCZ1	0.0628222972154617
Q92622	Q68D51	0.0628222972154617
Q9UHG0	P51956	0.0628222972154617
Q9BUN5	Q8N443	0.0628222972154617
Q9P270	Q9UK80	0.0628222972154617
Q5JSJ4	Q9NYD6	0.0628222972154617
Q08495	Q9C073	0.0628222972154617
O14978	Q5HY98	0.0628222972154617
P47974	Q9UJD0	0.0628222972154617
Q92622	P19484	0.0628222972154617
P26045	Q9UJD0	0.0628222972154617
Q5SQI0	P11801	0.0628222972154617
Q9ULD9	Q9C073	0.0628222972154617
P78524	Q5VT97	0.0628222972154617
Q5SQI0	O60307	0.0628222972154617
Q8TD55	Q92622	0.0628222972154617
Q9UJD0	Q16875	0.0628222972154617
Q92622	Q53SF7	0.0628222972154617
Q8NCJ5	Q69YU3	0.0628222972154617
Q92622	Q08AD1	0.0628222972154617
64599	Q69YN4	0.0628222972154617
Q8NCJ5	Q9UJD0	0.0628222972154617
Q96FS4	Q9UK80	0.0628222972154617
Q7Z6B7	Q9H694	0.0628222972154617
O95243	Q9UBK7	0.0628222972154617
Q6NUK4	P61587	0.0628222972154617
Q96CP7	O15438	0.0628222972154617
P08235	Q14807	0.0628222972154617
Q8NCJ5	Q8TEJ3	0.0628222972154617
Q9H694	Q12802	0.0628222972154617
Q9H7U1	Q9UK80	0.0628222972154617
Q92622	Q16875	0.0628222972154617
Q9ULD9	Q8WZ74	0.0628222972154617
P00519	Q9UJD0	0.0628222972154617
Q8IX15	Q9UJD0	0.0628222972154617
O95382	O15063	0.0628222972154617
Q9UJD0	Q86VQ1	0.0628222972154617
Q5TCZ1	Q8N3A8	0.0628222972154617
Q6ICG6	Q8N3A8	0.0628222972154617
O94988	Q9UJD0	0.0628222972154617
Q8NDI1	O75564	0.0628222972154617
Q9Y644	Q9NX62	0.0628222972154617
Q8N2R8	Q9BQI6	0.0628222972154617
Q9GZV5	Q9UJD0	0.0628222972154617
Q7L804	Q9UJD0	0.0628222972154617
Q12802	Q8N3A8	0.0628222972154617
Q08495	O60825	0.0628222972154617
Q70EL4	P31629	0.0628222972154617
P00519	Q08495	0.0628222972154617
Q86YV5	P47974	0.0628222972154617
O60307	Q16875	0.0628222972154617
Q9H694	283450	0.0628222972154617
Q9H7U1	Q70EL4	0.0628222972154617
O43463	Q8NHU6	0.0628222972154617
Q9UPU9	Q08495	0.0628222972154617
P17036	A1L390	0.0628222972154617
Q08495	O60292	0.0628222972154617
O95382	Q70EL4	0.0628222972154617
Q9UK80	Q16875	0.0628222972154617
Q8NCJ5	Q9H694	0.0628222972154617
Q9H694	Q6ICG6	0.0628222972154617
O96015	Q8WVS4	0.0628222972154617
O60307	Q9P2Q2	0.0628222972154617
Q9P1Y5	Q86Y97	0.0628222972154617
Q9P2Q2	Q8N3A8	0.0628222972154617
Q7Z6B7	Q9UK80	0.0628222972154617
Q9ULD9	Q9H7U1	0.0628222972154617
Q9P227	Q68D51	0.0628222972154617
O95208	P61587	0.0628222972154617
O43463	Q9BTV7	0.0628222972154617
Q9H694	Q13009	0.0628222972154617
P19484	Q8N3A8	0.0628222972154617
283450	O60307	0.0628222972154617
Q14CB8	P61587	0.0628222972154617
Q68D51	P61587	0.0628222972154617
Q92622	O95544	0.0628222972154617
Q8TD55	Q9UK80	0.0628222972154617
Q9UPU9	Q9UJD0	0.0628222972154617
Q14CB8	Q8N3A8	0.0628222972154617
Q96CP7	Q96SL1	0.0628222972154617
Q9BPZ7	Q8N3A8	0.0628222972154617
Q53SF7	O60307	0.0628222972154617
O14576	Q6NT76	0.0628222972154617
Q8ND30	Q9HB20	0.0628222972154617
Q8NHU6	P11801	0.0628222972154617
Q96FS4	Q9UJD0	0.0628222972154617
Q9NYD6	Q53HL2	0.0628222972154617
Q9ULJ1	Q4G0X9	0.0628222972154617
Q08495	A6ND36	0.0628222972154617
Q8NCJ5	Q9UK80	0.0628222972154617
O15049	Q92622	0.0628222972154617
Q92622	Q9P270	0.0628222972154617
Q99759	Q9UJD0	0.0628222972154617
Q9P270	Q9UJD0	0.0628222972154617
Q86V25	P78524	0.0628222972154617
P26045	Q8N3A8	0.0628222972154617
Q9H694	O95382	0.0628222972154617
Q86V25	P11801	0.0628222972154617
O15049	Q9UJD0	0.0628222972154617
Q9H9D4	Q96C28	0.0628222972154617
Q5JSJ4	P31277	0.0628222972154617
P78524	283450	0.0628222972154617
Q8TD55	Q8N3A8	0.0628222972154617
P30305	P61587	0.0628222972154617
Q92622	Q9P2Q2	0.0628222972154617
Q8TEJ3	Q9P2Q2	0.0628222972154617
Q9Y6R0	Q08495	0.0628222972154617
O43463	Q4KMQ1	0.0628222972154617
Q9Y365	O60218	0.0628222972154617
O43313	Q6AWC2	0.0628222972154617
Q8TEJ3	O95835	0.0628222972154617
O96015	Q6NT76	0.0628222972154617
Q9BPZ7	Q6ZN04	0.0628222972154617
P10075	Q8TAU3	0.0628222972154617
Q9Y6R0	Q8N3A8	0.0628222972154617
Q9P227	Q5VT97	0.0628222972154617
Q96FS4	Q9HB19	0.0628222972154617
Q53SF7	Q5VWQ8	0.0628222972154617
Q5EBL2	Q8NEP9	0.0628222972154617
Q6ZT98	Q9BPZ7	0.0628222972154617
Q6ZWE6	Q6AWC2	0.0628222972154617
Q9H7U1	Q69YU3	0.0628222972154617
O94986	O14576	0.0628222972154617
O95208	Q08495	0.0628222972154617
O95544	Q08495	0.0628222972154617
Q5EBL2	Q8TAU3	0.0628222972154617
Q96FS4	Q9UJM3	0.0628222972154617
Q7Z6B7	Q9P227	0.0628222972154617
Q9BWV3	Q9UHF7	0.0628222972154617
O43313	Q8WZ74	0.0628222972154617
Q9BWV3	Q07820	0.0628222972154617
730110	Q9BV97	0.0628222972154617
Q9C0G0	Q6AHZ1	0.0628222972154617
Q92622	P22681	0.0628222972154617
Q8N350	Q8N3A8	0.0628222972154617
Q5H9J7	Q96IY1	0.0628222972154617
Q9NW07	Q96C28	0.0628222972154617
P22681	Q08495	0.0628222972154617
O96015	Q96JN2	0.0628222972154617
Q6P1L5	O14576	0.0628222972154617
Q6P1L5	Q8N3A8	0.0628222972154617
P0C2W1	Q9Y2H9	0.0628222972154617
Q9UPQ3	Q9Y2H9	0.0628222972154617
P78524	Q8N350	0.0628222972154617
P22681	O60307	0.0628222972154617
Q9UPQ3	Q8TC71	0.0628222972154617
Q6ZV73	Q9Y3S1	0.0628222972154617
Q6P1L5	P61587	0.0628222972154617
Q07002	Q8N3A8	0.0628222972154617
Q96GV9	Q9UJD0	0.0628222972154617
Q96GV9	Q8N3A8	0.0628222972154617
Q92622	Q8N350	0.0628222972154617
Q8TEV9	Q9UHG0	0.0628222972154617
Q8TF32	Q5HY98	0.0628222972154617
O43463	Q8TEV9	0.0628222972154617
Q9H694	Q07002	0.0628222972154617
P78524	P22681	0.0628222972154617
P31277	Q96IY1	0.0628222972154617
Q92576	Q13796	0.0628222972154617
Q53SF7	Q9H7U1	0.0628222972154617
Q8N8D0	Q6AHZ1	0.0628222972154617
Q9Y3S1	Q9HB20	0.0628222972154617
P56524	O94921	0.0628222972154617
Q9NQE9	Q9HBZ2	0.0628222972154617
Q9Y4H2	Q9HB20	0.0628222972154617
Q96JF6	Q8TD17	0.0628222972154617
P53814	Q5VT06	0.0628222972154617
Q9UPQ3	Q13796	0.0628222972154617
Q12893	Q86VD7	0.0628222972154617
Q9P0N9	Q53ET0	0.0628222972154617
Q99683	Q9HB20	0.0628222972154617
P11388	Q86Y97	0.0628222972154617
Q99504	Q969V6	0.0628222972154617
P85299	Q9BVC5	0.0628222972154617
Q9H7D0	A6NI28	0.0628222972154617
Q8TE58	Q76B58	0.0628222972154617
P56524	Q9NRL2	0.0628222972154617
Q6UUV9	Q9HB20	0.0628222972154617
Q92576	Q9Y2H9	0.0628222972154617
Q6ZWE6	Q8IUC4	0.0628222972154617
Q9HB20	Q15772	0.0628222972154617
O75030	Q9HB20	0.0628222972154617
337873	Q6AHZ1	0.0628222972154617
Q99973	Q13415	0.0628222972154617
Q6UUV9	Q9Y3S1	0.0628222972154617
P00519	Q9P0N9	0.0628222972154617
P11801	P11388	0.0628222972154617
Q8IUC4	Q9BX66	0.0628222972154617
Q9BZF3	Q9Y2H9	0.0628222972154617
P19532	Q9Y3R0	0.0628222972154617
Q9BQ83	Q6AHZ1	0.0628222972154617
P54253	Q9Y4H2	0.0628222972154617
Q8WUI4	Q5HYK7	0.0628222972154617
Q86SQ0	Q9HB20	0.0628222972154617
P49765	Q9HCB6	0.0628222972154617
P34096	P56730	0.0628222972154617
Q08AE8	Q9HB20	0.0628222972154617
O94827	Q86VQ1	0.0628222972154617
Q8TF72	O43900	0.0628222972154617
Q2KHR2	O94921	0.0628222972154617
Q13905	Q92556	0.0628222972154617
O96015	Q86VQ1	0.0628222972154617
O94921	Q5PRF9	0.0628222972154617
O94827	Q53ET0	0.0628222972154617
O94921	P30304	0.0628222972154617
Q8IZY2	Q9Y4D2	0.0628222972154617
Q5JXC2	Q14457	0.0628222972154617
P98177	O94921	0.0628222972154617
Q3ZCT1	Q8WV37	0.0628222972154617
Q9Y3S1	Q5PRF9	0.0628222972154617
Q9Y3S1	Q9Y2U5	0.0628222972154617
Q9NQE9	Q8IU85	0.0628222972154617
P54253	Q6ZV73	0.0628222972154617
Q02127	Q6NS38	0.0628222972154617
Q8ND30	Q9BVC5	0.0628222972154617
Q02127	A8K8P3	0.0628222972154617
Q9C0I3	Q86UW6	0.0628222972154617
Q6ZV73	Q5HYK7	0.0628222972154617
P56524	Q9HB20	0.0628222972154617
Q9HB20	Q7L7X3	0.0628222972154617
Q08AE8	O43900	0.0628222972154617
64599	Q14457	0.0628222972154617
Q9NRH2	Q96NT3	0.0628222972154617
Q9UQ84	Q14457	0.0628222972154617
Q6ZV73	Q9HB20	0.0628222972154617
Q99708	Q8NCT3	0.0628222972154617
Q9H7D0	Q8TDY4	0.0628222972154617
P19532	Q08AE8	0.0628222972154617
64599	P15822	0.0628222972154617
Q2KHR2	O14924	0.0628222972154617
P51580	Q9H3S4	0.0628222972154617
P54253	Q6UUV9	0.0628222972154617
Q9NQE9	Q7Z624	0.0628222972154617
Q9Y3S1	Q9UQL6	0.0628222972154617
Q9Y2U5	Q9HB20	0.0628222972154617
Q99683	Q5HYK7	0.0628222972154617
Q96PE2	Q9HB20	0.0628222972154617
Q7Z624	Q9HBZ2	0.0628222972154617
Q7L8J4	Q9HB20	0.0628222972154617
Q08050	Q99708	0.0628222972154617
Q9HB20	Q5PRF9	0.0628222972154617
Q96NT3	Q8NCT3	0.0628222972154617
Q9NRL2	Q9BVC5	0.0628222972154617
Q2KHR2	Q9HCD6	0.0628222972154617
Q9Y3S1	Q15772	0.0628222972154617
P54253	Q2KHR2	0.0628222972154617
Q9P227	Q7L7X3	0.0628222972154617
Q9BQ83	Q9UL54	0.0628222972154617
Q02127	Q8N2R8	0.0628222972154617
Q96S53	Q9BVC5	0.0628222972154617
Q6ZT98	P15822	0.0628222972154617
Q5JXC2	Q9NRL2	0.0628222972154617
O94827	Q7L7X3	0.0628222972154617
Q9HB20	P15822	0.0628222972154617
Q9BVC5	Q0VF96	0.0628222972154617
Q8IU85	Q9HBZ2	0.0628222972154617
Q8ND30	Q5HYK7	0.0628222972154617
O75030	Q8ND30	0.0628222972154617
Q08050	Q13415	0.0628222972154617
Q9P0N9	Q9BZ23	0.0628222972154617
Q9HCD6	Q9HB20	0.0628222972154617
Q8ND30	Q14457	0.0628222972154617
O75564	Q15464	0.0628222972154617
Q69YN4	Q9UJM3	0.0628222972154617
Q13009	Q9P227	0.0628222972154617
Q6ZN04	Q13009	0.0628222972154617
O96015	Q9H2P0	0.0628222972154617
P10075	Q9ULM2	0.0628222972154617
Q9UBK7	Q96PU4	0.0628222972154617
Q9HB19	Q9H7U1	0.0628222972154617
O43248	Q7Z401	0.0628222972154617
Q92622	Q9GZV5	0.0628222972154617
Q69YN4	P30291	0.0628222972154617
Q6ZN04	O95208	0.0628222972154617
Q2VWP7	Q8IWK6	0.0628222972154617
P31269	Q92786	0.0628222972154617
O43463	Q8TAT5	0.0628222972154617
Q6AW86	Q8NEP9	0.0628222972154617
Q8N0Z3	Q9BW62	0.0628222972154617
Q9UQL6	Q9HB20	0.0628222972154617
O43463	Q14679	0.0628222972154617
Q7Z5J4	P31269	0.0628222972154617
Q9BWV3	P13861	0.0628222972154617
O60307	Q5VT97	0.0628222972154617
Q6ZN04	Q5VT97	0.0628222972154617
Q86TI0	Q13796	0.0628222972154617
Q96S53	Q9UJM3	0.0628222972154617
Q92622	O60825	0.0628222972154617
Q9Y644	Q8N158	0.0628222972154617
Q86V25	Q9P227	0.0628222972154617
P10075	Q8NEP9	0.0628222972154617
Q6ZT98	Q9P0N9	0.0628222972154617
Q9Y2H9	Q7Z401	0.0628222972154617
O43313	Q5TF58	0.0628222972154617
O95544	Q9BVC5	0.0628222972154617
Q6ZT98	P26045	0.0628222972154617
Q5EBL2	Q96BV0	0.0628222972154617
Q86VP3	P61587	0.0628222972154617
Q68D51	Q9UJM3	0.0628222972154617
Q86TI0	Q7Z6J0	0.0628222972154617
Q96S53	Q9P227	0.0628222972154617
A4D2P6	Q9UQ84	0.0628222972154617
Q6AW86	Q9ULM2	0.0628222972154617
Q96EY8	P51580	0.0628222972154617
Q9GZV5	Q8N3A8	0.0628222972154617
Q9BX66	O43900	0.0628222972154617
P30305	Q9UJM3	0.0628222972154617
Q6ZT98	Q9UQ84	0.0628222972154617
Q9H8N7	Q5JXC2	0.0628222972154617
Q8IX15	Q8N3A8	0.0628222972154617
Q8NDI1	Q9NRW4	0.0628222972154617
Q86YV5	P26045	0.0628222972154617
Q6ZN04	Q12802	0.0628222972154617
Q9H1Z4	Q9H7U1	0.0628222972154617
Q86TI0	Q9Y2H9	0.0628222972154617
Q9Y6R0	Q9UJM3	0.0628222972154617
Q9UHG0	O60683	0.0628222972154617
Q92622	O00750	0.0628222972154617
P35568	Q9P2Q2	0.0628222972154617
Q86YV5	Q08AD1	0.0628222972154617
Q6ZWE6	Q9BPZ7	0.0628222972154617
P17036	Q9Y4E5	0.0628222972154617
Q2M3G4	O60307	0.0628222972154617
P00519	P78524	0.0628222972154617
Q86V25	P30291	0.0628222972154617
Q6ZT98	Q14153	0.0628222972154617
P30291	Q5VT97	0.0628222972154617
P13861	Q8N1W2	0.0628222972154617
Q9Y3R0	Q8N3A8	0.0628222972154617
A4D2P6	Q9P0N9	0.0628222972154617
O14576	Q6AWC2	0.0628222972154617
Q8TF50	Q96N38	0.0628222972154617
O00444	Q9BVC5	0.0628222972154617
Q9BSJ6	Q9Y5N6	0.0628222972154617
Q13415	Q9UQ07	0.0628222972154617
Q8ND30	Q2KHR2	0.0628222972154617
Q9BVC5	Q5PRF9	0.0628222972154617
Q3ZCT1	Q02086	0.0628222972154617
Q9BSJ6	P19622	0.0628222972154617
Q9Y3S1	Q9Y4H2	0.0628222972154617
P54253	P56524	0.0628222972154617
Q8TDM6	Q9HB20	0.0628222972154617
P54253	Q5VV41	0.0628222972154617
Q9HB20	Q5HYK7	0.0628222972154617
Q9Y3S1	P56524	0.0628222972154617
Q9HB20	Q6IQ23	0.0628222972154617
Q86X27	Q5HYK7	0.0628222972154617
Q99683	O14924	0.0628222972154617
Q96GX5	Q8N196	0.0628222972154617
P54253	Q99683	0.0628222972154617
Q9Y3S1	Q86X27	0.0628222972154617
Q2KHR2	Q9H7U1	0.0628222972154617
P54253	Q9Y2U5	0.0628222972154617
O94988	Q9HB20	0.0628222972154617
O00444	O14924	0.0628222972154617
P54253	Q0VF96	0.0628222972154617
Q99973	Q8NCT3	0.0628222972154617
Q9P2Y5	Q6VY07	0.0628222972154617
Q92576	Q8TC71	0.0628222972154617
Q9BZ29	Q9Y3S1	0.0628222972154617
Q7Z6B7	Q6ZT98	0.0628222972154617
Q6ZN04	Q68D51	0.0628222972154617
Q9BXY8	Q7Z5J4	0.0628222972154617
Q5JXC2	O15056	0.0628222972154617
O94827	P30291	0.0628222972154617
Q86YV5	P30307	0.0628222972154617
O94827	P35568	0.0628222972154617
Q9BRH9	Q7L945	0.0628222972154617
Q6ZT98	O95544	0.0628222972154617
Q8N8D0	Q8IVW1	0.0628222972154617
Q9Y2H9	Q5TCX8	0.0628222972154617
P26045	Q9UJM3	0.0628222972154617
Q8IX15	P61587	0.0628222972154617
Q9UQ84	100132074	0.0628222972154617
P31260	Q9BTA9	0.0628222972154617
P47974	Q9P227	0.0628222972154617
Q6ZT98	O75037	0.0628222972154617
Q9H0K1	Q9H4Z3	0.0628222972154617
Q9GZV5	P61587	0.0628222972154617
O95136	Q5T4F4	0.0628222972154617
Q9Y2D8	Q13796	0.0628222972154617
Q9Y2K5	Q9UJM3	0.0628222972154617
Q2M3G4	Q9UJD0	0.0628222972154617
Q16206	Q9HAZ1	0.0628222972154617
P18847	P53567	0.0628222972154617
Q96JF6	Q9ULM2	0.0628222972154617
Q96BV0	Q96MU6	0.0628222972154617
Q9BXY8	Q8IWP9	0.0628222972154617
Q9BX66	Q9P0N9	0.0628222972154617
O94885	Q9P2Q2	0.0628222972154617
Q5TF58	O14576	0.0628222972154617
Q9UKP6	Q96GM1	0.0628222972154617
Q08495	O00750	0.0628222972154617
P19532	Q6IQ23	0.0628222972154617
Q86X27	Q9HB20	0.0628222972154617
P85299	Q5HYK7	0.0628222972154617
Q9UKZ9	Q8TE59	0.0628222972154617
Q9UQ84	Q9BX66	0.0628222972154617
Q6ZT98	Q9P2Y5	0.0628222972154617
Q9Y3R0	Q9UJD0	0.0628222972154617
Q9Y2K5	Q86YV5	0.0628222972154617
P31260	O15392	0.0628222972154617
Q6ZT98	Q13009	0.0628222972154617
Q9P2Y5	Q9P227	0.0628222972154617
Q86YV5	O95544	0.0628222972154617
Q96JF6	Q8NEP9	0.0628222972154617
Q86YV5	Q9UQ84	0.0628222972154617
P19532	O94885	0.0628222972154617
Q86YV5	Q9P2Q2	0.0628222972154617
Q12802	Q9UJM3	0.0628222972154617
P26045	Q9HB19	0.0628222972154617
Q86VR8	P51511	0.0628222972154617
P54253	Q5PRF9	0.0628222972154617
Q5JSJ4	P31260	0.0628222972154617
Q92630	Q9HAY2	0.0628222972154617
P20265	P62280	0.0628222972154617
A4D2P6	Q9P2Q2	0.0628222972154617
Q9H694	Q8WWL2	0.0628222972154617
Q9BXY8	Q92786	0.0628222972154617
Q13009	Q9UJM3	0.0628222972154617
100132074	Q9P2Q2	0.0628222972154617
P78524	Q2M3G4	0.0628222972154617
Q5JSJ4	Q9BXY8	0.0628222972154617
Q9Y2H9	Q92574	0.0628222972154617
Q8N8D0	O75161	0.0628222972154617
P61587	Q53ET0	0.0628222972154617
Q6AWC2	Q9UJM3	0.0628222972154617
P31260	Q7Z5J4	0.0628222972154617
Q8N823	Q96BV0	0.0628222972154617
Q96CN5	P29728	0.0628222972154617
Q9NZC9	337873	0.0628222972154617
P19532	Q6ZV73	0.0628222972154617
Q9Y3S1	O75037	0.0628222972154617
Q9Y2K5	Q9Y3S1	0.0628222972154617
O95835	Q9UK80	0.0628222972154617
Q99683	Q9P0N9	0.0628222972154617
Q8NCP5	Q9NR11	0.0628222972154617
Q8TE58	P08949	0.0628222972154617
P19532	O00444	0.0628222972154617
Q8NCT3	A8K8P3	0.0628222972154617
O75037	O14924	0.0628222972154617
Q9P0N9	Q9UQL6	0.0628222972154617
P54253	P30304	0.0628222972154617
Q8N3F8	Q5JXC2	0.0628222972154617
Q5H9J7	Q9H0K1	0.0628222972154617
Q9BSJ6	Q92585	0.0628222972154617
Q96Q42	Q9UK80	0.0628222972154617
O95251	Q9NWD9	0.0628222972154617
Q9H694	Q5JSL3	0.0628222972154617
Q8WXB1	Q14686	0.0628222972154617
Q9NYD6	Q9GZZ9	0.0628222972154617
P19532	Q5PRF9	0.0628222972154617
Q08050	A8K8P3	0.0628222972154617
O94827	Q9Y4H2	0.0628222972154617
Q9BZ29	Q9UQ84	0.0628222972154617
Q8WUI4	O43900	0.0628222972154617
Q9UQ84	Q2KHR2	0.0628222972154617
Q9ULD9	A0JNW5	0.0628222972154617
P08047	Q02086	0.0628222972154617
A8K8P3	Q9BQI6	0.0628222972154617
Q9BUN5	Q9UDY8	0.0628222972154617
P56199	Q12866	0.0628222972154617
Q8TEP8	Q8N8D0	0.0628222972154617
O14978	Q8NEP9	0.0628222972154617
O43248	Q149N8	0.0628222972154617
Q92738	Q9NRJ4	0.0628222972154617
O95208	Q9P227	0.0628222972154617
P17181	P78552	0.0628222972154617
Q6ZT98	P47974	0.0628222972154617
Q92630	Q6IQ32	0.0628222972154617
Q9H8N7	P47974	0.0628222972154617
O95544	Q6ZN04	0.0628222972154617
Q5VZ89	Q9UJD0	0.0628222972154617
Q8N8D0	P83369	0.0628222972154617
O95544	Q9P227	0.0628222972154617
337873	Q8N4T4	0.0628222972154617
Q8NEZ4	Q6AWC2	0.0628222972154617
P55196	Q9Y2H9	0.0628222972154617
P51956	Q9BQI6	0.0628222972154617
Q6ZT98	Q9P2Q2	0.0628222972154617
Q9BWV3	Q86X02	0.0628222972154617
Q00994	Q149N8	0.0628222972154617
729012	Q8TEP8	0.0628222972154617
Q9HCM1	Q15464	0.0628222972154617
Q6ZT98	Q9UPU9	0.0628222972154617
Q9Y2H9	O96013	0.0628222972154617
Q8TD17	Q8TAU3	0.0628222972154617
O14576	Q93073	0.0628222972154617
Q8TEP8	337873	0.0628222972154617
Q8N3J9	O43361	0.0628222972154617
Q86VP3	Q8N3A8	0.0628222972154617
Q86VP3	O60307	0.0628222972154617
Q8WWL2	Q9UJD0	0.0628222972154617
O75886	Q07617	0.0628222972154617
O15049	Q9UJM3	0.0628222972154617
Q96JH8	Q7Z6J0	0.0628222972154617
P10075	Q96BV0	0.0628222972154617
Q9BYP7	O75886	0.0628222972154617
Q9BXY8	Q53HL2	0.0628222972154617
Q86V25	Q9UJM3	0.0628222972154617
Q92625	Q13796	0.0628222972154617
O95544	Q9UJM3	0.0628222972154617
Q9HB19	Q5VT97	0.0628222972154617
Q9UPU9	Q86YV5	0.0628222972154617
Q9NR28	Q8N1W2	0.0628222972154617
P55196	Q13796	0.0628222972154617
Q6ZWE6	P47974	0.0628222972154617
Q13796	O96013	0.0628222972154617
Q6NUK4	Q9UJM3	0.0628222972154617
Q86YV5	O95208	0.0628222972154617
Q9NYF3	Q08495	0.0628222972154617
Q8WWL2	P61587	0.0628222972154617
O00750	Q8N3A8	0.0628222972154617
Q9H1Z4	Q6AWC2	0.0628222972154617
P31260	Q53HL2	0.0628222972154617
Q96DY7	Q96QE3	0.0628222972154617
337873	O75161	0.0628222972154617
Q9Y2H9	O95685	0.0628222972154617
Q53SF7	O43524	0.0628222972154617
Q86V25	Q9HB19	0.0628222972154617
Q9H9D4	Q9ULM2	0.0628222972154617
Q69YN4	O94827	0.0628222972154617
Q92630	Q9C0A6	0.0628222972154617
Q8WWL2	Q8N3A8	0.0628222972154617
Q6ZT98	Q9H7U1	0.0628222972154617
Q96JH8	Q9Y2H9	0.0628222972154617
730110	Q14593	0.0628222972154617
Q9BZ29	O43900	0.0628222972154617
Q9Y3S1	Q9P0N9	0.0628222972154617
Q08050	Q99973	0.0628222972154617
Q8TCY9	Q8N5U6	0.0628222972154617
Q9BVC5	P30304	0.0628222972154617
Q5VV41	Q9HB20	0.0628222972154617
Q9BZ29	Q8ND30	0.0628222972154617
Q9P0N9	Q9HCD6	0.0628222972154617
Q2KHR2	Q5HYK7	0.0628222972154617
Q14457	O43900	0.0628222972154617
Q8WUI4	Q9HB20	0.0628222972154617
P0C7T5	Q7L804	0.0628222972154617
P54253	Q9UQL6	0.0628222972154617
Q9Y3S1	Q0VF96	0.0628222972154617
Q9NRL2	P30304	0.0628222972154617
Q8TDY4	A6NI28	0.0628222972154617
O15056	Q8IUC4	0.0628222972154617
Q7Z6J0	P0C2W1	0.0628222972154617
Q9P0N9	Q6AWC2	0.0628222972154617
Q8IUC4	100132074	0.0628222972154617
O00444	Q9UQ84	0.0628222972154617
P54253	Q9P2Y5	0.0628222972154617
Q2KHR2	O94827	0.0628222972154617
P56524	O43900	0.0628222972154617
Q8NCP5	O75346	0.0628222972154617
Q9BZ29	Q9P0N9	0.0628222972154617
P54253	O43900	0.0628222972154617
Q9Y2X7	Q8TC71	0.0628222972154617
Q8N2R8	Q8NCT3	0.0628222972154617
Q5VV41	O43900	0.0628222972154617
Q2KHR2	P30304	0.0628222972154617
Q5JSL3	P61587	0.0628222972154617
P54253	O00444	0.0628222972154617
Q6ZV73	Q9BVC5	0.0628222972154617
Q8WUB2	Q8N2R8	0.0628222972154617
P54253	Q5HYK7	0.0628222972154617
P54253	Q8WUI4	0.0628222972154617
Q9HB20	P31629	0.0628222972154617
O00444	Q9HB20	0.0628222972154617
Q9HB20	Q6UUV7	0.0628222972154617
P56524	Q5HYK7	0.0628222972154617
Q6AW86	Q8TD17	0.0628222972154617
Q7Z624	Q8IU85	0.0628222972154617
Q9Y2U5	Q5HYK7	0.0628222972154617
P54253	Q8ND30	0.0628222972154617
O75037	Q9BVC5	0.0628222972154617
Q86UN3	Q8N158	0.0628222972154617
P35568	O95835	0.0628222972154617
Q9Y2K5	Q9BVC5	0.0628222972154617
Q9Y3S1	Q8ND30	0.0628222972154617
Q9BZ29	Q5HYK7	0.0628222972154617
Q86YV5	Q9BX66	0.0628222972154617
Q9UPV9	Q8WZ74	0.0628222972154617
Q9Y3S1	P85299	0.0628222972154617
64599	Q5THJ4	0.0628222972154617
P19532	Q7L8J4	0.0628222972154617
Q96S53	Q9NRL2	0.0628222972154617
Q63HK3	Q8WV37	0.0628222972154617
O94827	Q9H1K1	0.0628222972154617
Q9BZ29	O14924	0.0628222972154617
Q9P0N9	Q14457	0.0628222972154617
Q9BZ29	Q9HB20	0.0628222972154617
Q8ND30	Q9NRL2	0.0628222972154617
Q9H8N7	O95835	0.0628222972154617
P54253	O75030	0.0628222972154617
Q5VZ89	Q9P0N9	0.0628222972154617
Q96Q42	Q08495	0.0628222972154617
Q6AW86	Q63HK3	0.0628222972154617
Q86X27	O43900	0.0628222972154617
Q8TE58	P34096	0.0628222972154617
Q6WKZ4	Q8N3A8	0.0628222972154617
Q86YV5	O15056	0.0628222972154617
A8K8P3	Q8TAT5	0.0628222972154617
Q8TF50	Q63HK3	0.0628222972154617
Q96JF6	Q8WV37	0.0628222972154617
64599	Q2KHR2	0.0628222972154617
Q8IUC4	Q9UK80	0.0628222972154617
P85299	O94827	0.0628222972154617
O75030	Q9P0N9	0.0628222972154617
Q5JSL3	O60307	0.0628222972154617
Q86TI0	Q92622	0.0628222972154617
Q96DY7	O95251	0.0628222972154617
Q96BD5	Q01538	0.0628222972154617
Q9GZZ9	Q5H9J7	0.0628222972154617
Q92574	Q8N3A8	0.0628222972154617
Q96NE9	Q8N3A8	0.0628222972154617
Q9UQ84	Q9HB20	0.0628222972154617
P19532	Q86X27	0.0628222972154617
Q9P2Y5	Q9HB20	0.0628222972154617
Q99683	P19532	0.0628222972154617
Q9P0N9	Q86SQ0	0.0628222972154617
P54253	O94827	0.0628222972154617
Q8NF91	Q8IWP9	0.0628222972154617
Q5JXC2	Q9BZ23	0.0628222972154617
Q9Y2U5	O43900	0.0628222972154617
P54253	Q9Y2K5	0.0628222972154617
Q9Y2K5	Q9HB20	0.0628222972154617
Q9UKP6	Q7RTY0	0.0628222972154617
P54253	P98177	0.0628222972154617
Q8NDI1	Q9NQE9	0.0628222972154617
Q92622	Q8NHQ8	0.0628222972154617
Q3ZCT1	Q8TF50	0.0628222972154617
Q9GZM8	Q8N1W2	0.0628222972154617
Q8IYB5	Q5JPI3	0.0628222972154617
O43463	Q9NZC9	0.0628222972154617
Q5JSL3	Q9UK80	0.0628222972154617
O43900	Q5THJ4	0.0628222972154617
P78524	Q5JSL3	0.0628222972154617
Q6P597	Q08495	0.0628222972154617
Q5XUX0	Q14999	0.0628222972154617
Q96NE9	P61587	0.0628222972154617
Q9Y2H9	O00257	0.0628222972154617
Q9H694	O43314	0.0628222972154617
Q9H694	O95685	0.0628222972154617
Q9P0L2	P61587	0.0628222972154617
P19532	Q9Y4H2	0.0628222972154617
Q9C091	Q4ZG55	0.0628222972154617
O95835	Q9UJD0	0.0628222972154617
Q9P0N9	Q15772	0.0628222972154617
64599	Q8IX15	0.0628222972154617
Q7Z6J0	O00257	0.0628222972154617
Q9BZ29	64599	0.0628222972154617
Q9HB20	Q08AD1	0.0628222972154617
Q6UUV9	Q9P0N9	0.0628222972154617
Q9H6K1	Q8TEU7	0.0628222972154617
Q8TF50	Q8WV37	0.0628222972154617
Q3ZCT1	Q96JF6	0.0628222972154617
Q2KHR2	Q5JXC2	0.0628222972154617
O75037	Q9HB20	0.0628222972154617
Q9P2Y5	Q5HYK7	0.0628222972154617
Q08050	Q8N2R8	0.0628222972154617
Q86V25	Q9P0J6	0.0628222972154617
Q8NCJ5	Q6P0Q8	0.0628222972154617
Q9UK80	Q5VT97	0.0628222972154617
Q92622	Q7L804	0.0628222972154617
Q96L50	337873	0.0628222972154617
Q96GE4	Q9BQ83	0.0628222972154617
Q5T5U3	Q00994	0.0628222972154617
O43313	Q9NR82	0.0628222972154617
O75044	Q13796	0.0628222972154617
Q9UQ07	Q9BQI6	0.0628222972154617
Q96L50	Q9BQ83	0.0628222972154617
Q15032	Q9Y2H9	0.0628222972154617
Q2TAL5	Q7Z6J0	0.0628222972154617
Q92622	Q9BZ23	0.0628222972154617
Q13796	Q8IVT5	0.0628222972154617
Q8IX90	337873	0.0628222972154617
Q9Y3S1	Q9P2M7	0.0628222972154617
P78524	Q6VY07	0.0628222972154617
Q9P0J6	O60683	0.0628222972154617
Q8N8D0	Q8IZL9	0.0628222972154617
Q8IX15	Q92622	0.0628222972154617
Q8TC71	Q8IVT5	0.0628222972154617
Q96JN2	Q8N1W2	0.0628222972154617
Q86X27	Q9UJM3	0.0628222972154617
O75030	Q86YV5	0.0628222972154617
Q15678	Q9HB20	0.0628222972154617
Q8IU85	Q9NRW4	0.0628222972154617
P35568	Q5HYK7	0.0628222972154617
Q9Y2H9	O14639	0.0628222972154617
Q9H8N7	Q8ND30	0.0628222972154617
Q99683	Q9UJM3	0.0628222972154617
Q6P0Q8	Q6VY07	0.0628222972154617
Q2KHR2	Q9UJM3	0.0628222972154617
Q9Y3R0	Q92622	0.0628222972154617
Q6VY07	Q8N3A8	0.0628222972154617
Q96RU2	Q8N1W2	0.0628222972154617
Q86YV5	Q5HYK7	0.0628222972154617
Q2TAL5	Q13796	0.0628222972154617
Q15032	Q8TC71	0.0628222972154617
Q8WUF8	Q9BWV3	0.0628222972154617
Q2TAL5	Q9Y2H9	0.0628222972154617
Q8TE59	P52849	0.0628222972154617
Q9NVG8	Q7Z4W1	0.0628222972154617
Q9BQ83	Q96RY5	0.0628222972154617
Q9UBF8	Q9Y2H9	0.0628222972154617
Q2TAL5	Q8TC71	0.0628222972154617
Q86YV5	Q8WUI4	0.0628222972154617
Q8TE59	P01137	0.0628222972154617
Q9UJF2	Q13796	0.0628222972154617
Q68CL5	Q8N8D0	0.0628222972154617
Q8N6N6	Q96G75	0.0628222972154617
Q8TC71	Q9UBF8	0.0628222972154617
Q96IY1	Q9H4Z3	0.0628222972154617
Q5T5U3	Q9H4Z3	0.0628222972154617
Q8TEW0	Q9HB20	0.0628222972154617
Q96L50	Q8N8D0	0.0628222972154617
Q96B36	Q8N3A8	0.0628222972154617
Q86YV5	Q8TDY4	0.0628222972154617
O96015	Q6DT37	0.0628222972154617
O60307	Q5THJ4	0.0628222972154617
Q86SQ0	Q9UJM3	0.0628222972154617
Q96GE4	337873	0.0628222972154617
Q96JN2	Q9BWV3	0.0628222972154617
Q5HYK7	Q9UJM3	0.0628222972154617
P35568	O14924	0.0628222972154617
P11801	Q8TAT5	0.0628222972154617
Q92630	Q9UQ07	0.0628222972154617
Q9Y3S1	Q9UJM3	0.0628222972154617
Q6UUV9	Q9UJM3	0.0628222972154617
P54253	O94885	0.0628222972154617
Q9HCM1	P19622	0.0628222972154617
Q07817	O14576	0.0628222972154617
283450	Q9UJD0	0.0628222972154617
Q6ICG6	Q08495	0.0628222972154617
O43463	Q9P1Y5	0.0628222972154617
P31277	Q96L93	0.0628222972154617
P10075	Q96C28	0.0628222972154617
P19532	Q9Y2K5	0.0628222972154617
Q6AW86	Q7L2R6	0.0628222972154617
O95544	P61587	0.0628222972154617
P98177	O43900	0.0628222972154617
Q9UJD0	Q9P2Q2	0.0628222972154617
Q5JSJ4	Q5H9J7	0.0628222972154617
P54253	P35568	0.0628222972154617
Q9Y3S1	O43900	0.0628222972154617
64599	Q96RK0	0.0628222972154617
O94827	Q9HB20	0.0628222972154617
Q3ZCT1	Q7L2R6	0.0628222972154617
P54253	O75037	0.0628222972154617
Q96JF6	Q15935	0.0628222972154617
Q99683	64599	0.0628222972154617
Q14494	Q8IWP9	0.0628222972154617
Q6P597	Q9UJD0	0.0628222972154617
Q9H6K1	112268437	0.0628222972154617
Q13905	A6NI28	0.0628222972154617
O95025	Q8TE58	0.0628222972154617
Q9C073	O14576	0.0628222972154617
Q6ICG6	Q9UJD0	0.0628222972154617
Q9HB20	P40818	0.0628222972154617
Q96GX5	Q8IYR2	0.0628222972154617
Q6UUV9	Q86YV5	0.0628222972154617
Q92622	Q86VP3	0.0628222972154617
O43463	Q8WUB2	0.0628222972154617
Q96MW7	Q96IY1	0.0628222972154617
Q8N3A8	Q9BZ23	0.0628222972154617
Q9Y2U5	Q9P227	0.0628222972154617
Q99708	Q9BQI6	0.0628222972154617
P30291	Q5HYK7	0.0628222972154617
Q5VZ89	Q8N3A8	0.0628222972154617
Q5THJ4	Q9UK80	0.0628222972154617
Q8ND83	Q13796	0.0628222972154617
Q7L804	Q8N3A8	0.0628222972154617
Q8ND83	Q9Y2H9	0.0628222972154617
Q9C0I3	Q14149	0.0628222972154617
Q6ZT98	Q15772	0.0628222972154617
Q6UUV9	Q6ZN04	0.0628222972154617
Q86X27	Q9P227	0.0628222972154617
Q08495	Q2M3G4	0.0628222972154617
Q5TCZ1	P61587	0.0628222972154617
Q9UHG0	Q4KMQ1	0.0628222972154617
Q92622	O60292	0.0628222972154617
Q6ZT98	Q86SQ0	0.0628222972154617
P78524	Q9H7U1	0.0628222972154617
P54253	Q9UJM3	0.0628222972154617
Q8N1W2	Q9NP97	0.0628222972154617
Q9BWV3	Q9NP97	0.0628222972154617
Q6ZWE6	Q9Y3S1	0.0628222972154617
P54253	O15056	0.0628222972154617
Q9BWV3	Q96RU2	0.0628222972154617
Q6PIJ6	Q9BWV3	0.0628222972154617
Q96GE4	Q8N8D0	0.0628222972154617
Q9BXY8	Q9BUN5	0.0628222972154617
Q9UPU9	Q9UJM3	0.0628222972154617
Q92794	Q9NW75	0.0628222972154617
P53814	Q9BPZ7	0.0628222972154617
Q92630	Q8NHU6	0.0628222972154617
O14978	Q9ULM2	0.0628222972154617
Q92630	Q9BTV7	0.0628222972154617
Q9BQ83	Q8TEP8	0.0628222972154617
O15056	Q9P2Q2	0.0628222972154617
Q8TC92	Q9HAZ1	0.0628222972154617
Q9H9D4	Q96BV0	0.0628222972154617
Q7Z6B7	P30291	0.0628222972154617
P31260	Q92786	0.0628222972154617
Q53SF7	Q9HB19	0.0628222972154617
Q6ZT98	Q6NUK4	0.0628222972154617
Q99759	Q9P227	0.0628222972154617
Q86YV5	A6ND36	0.0628222972154617
Q9P227	A6ND36	0.0628222972154617
Q9HB20	Q8N350	0.0628222972154617
P08697	Q86V59	0.0628222972154617
Q9UPU9	Q6ZN04	0.0628222972154617
Q9H694	Q9BZ23	0.0628222972154617
Q9HB20	Q07002	0.0628222972154617
Q8TEB7	P22083	0.0628222972154617
O96015	Q6AWC2	0.0628222972154617
Q5T5U3	Q9Y2H9	0.0628222972154617
Q9P227	Q6AWC2	0.0628222972154617
Q9H8N7	Q6AWC2	0.0628222972154617
Q86YV5	Q9BPZ7	0.0628222972154617
Q5JSJ4	P31269	0.0628222972154617
Q99759	Q9UJM3	0.0628222972154617
Q9BWE0	Q6ZNH5	0.0628222972154617
Q9Y2H9	Q9UJF2	0.0628222972154617
Q8ND83	Q8TC71	0.0628222972154617
Q6VY07	Q69YU3	0.0628222972154617
O75044	Q8TC71	0.0628222972154617
Q9BWV3	Q8WW35	0.0628222972154617
P31270	Q5T5U3	0.0628222972154617
O14639	Q13796	0.0628222972154617
Q8N3A8	Q53ET0	0.0628222972154617
Q9UJD0	Q9BZ23	0.0628222972154617
Q15032	Q13796	0.0628222972154617
Q9UBF8	Q13796	0.0628222972154617
Q6ZT98	Q5PRF9	0.0628222972154617
P29322	Q9UF33	0.0628222972154617
P85299	Q9UJM3	0.0628222972154617
P53814	A7MCY6	0.0628222972154617
Q8TD17	Q96C28	0.0628222972154617
Q5T5U3	O60241	0.0628222972154617
Q9BZ29	P30291	0.0628222972154617
Q5THJ4	Q8N3A8	0.0628222972154617
Q8ND30	Q9UJM3	0.0628222972154617
Q96GE4	Q13796	0.0628222972154617
Q9HB19	Q15772	0.0628222972154617
337873	Q8IZL9	0.0628222972154617
Q9Y2H9	Q8IVT5	0.0628222972154617
P78524	Q5THJ4	0.0628222972154617
Q9Y3S1	100132074	0.0628222972154617
Q7Z6J0	Q8IVT5	0.0628222972154617
Q9H7U1	P30291	0.0628222972154617
P15056	Q9Y2H9	0.0628222972154617
Q08495	Q9BZ23	0.0628222972154617
Q8NEZ4	Q6NT76	0.0628222972154617
O96015	Q9H7U1	0.0628222972154617
Q2KHR2	Q9P227	0.0628222972154617
Q6ZT98	O75030	0.0628222972154617
Q8WVF5	Q96DU7	0.0628222972154617
Q8N350	P30304	0.0628222972154617
Q86YV5	Q86X27	0.0628222972154617
Q96GE4	Q9Y2H9	0.0628222972154617
Q49A88	Q9H4Z3	0.0628222972154617
Q5VV41	Q9UJM3	0.0628222972154617
Q8NCM8	Q8IYR2	0.0628222972154617
O75044	Q9Y2H9	0.0628222972154617
Q9BQ83	Q8IX90	0.0628222972154617
P22681	Q13796	0.0628222972154617
Q92625	Q9HB20	0.0628222972154617
Q7Z460	Q9HB20	0.0628222972154617
Q2KHR2	P30291	0.0628222972154617
Q9H8N7	A6ND36	0.0628222972154617
Q9Y3S1	P35568	0.0628222972154617
Q8WUF8	Q8N1W2	0.0628222972154617
Q6P1L5	Q8N1W2	0.0628222972154617
Q92630	Q99708	0.0628222972154617
Q5T5U3	O43248	0.0628222972154617
Q9BV97	Q6ZNH5	0.0628222972154617
Q86YV5	Q9Y4H2	0.0628222972154617
Q96GV9	Q13796	0.0628222972154617
Q6ZN04	Q0VF96	0.0628222972154617
Q96RY5	Q8N8D0	0.0628222972154617
Q8IX90	Q8N8D0	0.0628222972154617
P20265	P49643	0.0628222972154617
P20265	Q5T5U3	0.0628222972154617
Q08050	Q92630	0.0628222972154617
Q96RY5	337873	0.0628222972154617
Q9BQ83	Q8IZL9	0.0628222972154617
Q9Y3S1	P30291	0.0628222972154617
Q96RK0	Q9UJD0	0.0628222972154617
Q7Z6B7	Q6ZN04	0.0628222972154617
Q9HB19	Q68D51	0.0628222972154617
Q9UK80	Q6VY07	0.0628222972154617
Q9BUN5	Q9BW62	0.0628222972154617
Q68D51	P30291	0.0628222972154617
Q9H7U1	Q14149	0.0628222972154617
Q9BQ83	P83369	0.0628222972154617
Q8TCD5	O75596	0.0628222972154617
Q5EBL2	Q9ULM2	0.0628222972154617
Q6ZN04	P30305	0.0628222972154617
Q07002	Q13796	0.0628222972154617
Q9H7U1	P35568	0.0628222972154617
Q86YV5	Q9H7U1	0.0628222972154617
Q70EL4	Q6VY07	0.0628222972154617
Q9UGH3	Q9H1X3	0.0628222972154617
Q9H8N7	Q9BPZ7	0.0628222972154617
Q9BX66	Q9P2Q2	0.0628222972154617
Q6ZN04	A6ND36	0.0628222972154617
Q86YV5	O43524	0.0628222972154617
Q8N1W2	Q9ULQ0	0.0628222972154617
Q8WUB2	Q9P0J6	0.0628222972154617
P56524	Q9UJM3	0.0628222972154617
Q92630	Q8NCT3	0.0628222972154617
Q9GZV5	O60307	0.0628222972154617
Q68CL5	Q9BQ83	0.0628222972154617
Q6PIJ6	Q8N1W2	0.0628222972154617
Q9Y3S1	P30307	0.0628222972154617
P00519	P30304	0.0628222972154617
Q5VTQ0	O43548	0.0628222972154617
64599	Q53SF7	0.0628222972154617
Q9Y2K5	Q6VY07	0.0628222972154617
Q86V25	Q8N2R8	0.0628222972154617
P19532	Q13009	0.0628222972154617
O94827	Q5VT97	0.0628222972154617
O96015	Q2KHM9	0.0628222972154617
Q86V25	Q9P0N9	0.0628222972154617
Q8NCF5	Q9BUL5	0.0628222972154617
O94827	Q6AWC2	0.0628222972154617
P19532	Q9NYF3	0.0628222972154617
Q9UQ84	P26045	0.0628222972154617
Q5EBL2	Q7L2R6	0.0628222972154617
P08047	P52747	0.0628222972154617
Q7L2R6	Q16587	0.0628222972154617
Q86V25	O94827	0.0628222972154617
Q6AW86	Q8N972	0.0628222972154617
Q7Z6J0	Q6VY07	0.0628222972154617
O15392	Q92786	0.0628222972154617
64599	Q68D51	0.0628222972154617
64599	P26045	0.0628222972154617
Q9NR82	Q9UPV9	0.0628222972154617
Q9UQ84	A6ND36	0.0628222972154617
Q9C0A6	Q8N2R8	0.0628222972154617
Q9NRA1	P56817	0.0628222972154617
Q9HB19	Q5JSL3	0.0628222972154617
Q96S53	Q9P2Q2	0.0628222972154617
Q92630	O75161	0.0628222972154617
O95835	Q9UJM3	0.0628222972154617
Q86YV5	Q9P0L2	0.0628222972154617
O96015	A0JNW5	0.0628222972154617
Q9C0A6	Q9HAY2	0.0628222972154617
O94827	Q86SQ0	0.0628222972154617
Q8TC71	Q6VY07	0.0628222972154617
P19532	Q08AD1	0.0628222972154617
Q9NR48	337873	0.0628222972154617
Q9Y2H9	Q6VY07	0.0628222972154617
O94827	P30305	0.0628222972154617
Q9UPV9	Q6NT76	0.0628222972154617
Q6ZN04	Q8NHQ8	0.0628222972154617
Q86TI0	Q9P227	0.0628222972154617
Q86TI0	Q6ZN04	0.0628222972154617
O60825	O43900	0.0628222972154617
Q86TI0	Q6ZT98	0.0628222972154617
O94827	Q08AD1	0.0628222972154617
Q99759	O94827	0.0628222972154617
64599	Q86V25	0.0628222972154617
Q9P0N9	Q5THJ4	0.0628222972154617
P26045	Q9P0N9	0.0628222972154617
O43900	Q12802	0.0628222972154617
O75346	Q9H9D4	0.0628222972154617
Q02241	Q8N3A8	0.0628222972154617
A0JNW5	Q9H1Z4	0.0628222972154617
P19532	O43524	0.0628222972154617
Q9P227	Q8NHQ8	0.0628222972154617
Q5JXC2	A6ND36	0.0628222972154617
Q9C0I3	Q6AWC2	0.0628222972154617
O94827	Q9H7U1	0.0628222972154617
Q96FS4	O94827	0.0628222972154617
Q86YV5	Q96Q42	0.0628222972154617
Q86TI0	Q9UJM3	0.0628222972154617
O94827	A6ND36	0.0628222972154617
Q6P597	Q9UJM3	0.0628222972154617
P19532	O95208	0.0628222972154617
P19532	Q5VT97	0.0628222972154617
Q9P0N9	O94921	0.0628222972154617
O75030	O14924	0.0628222972154617
Q99708	Q13415	0.0628222972154617
O75037	Q9HCD6	0.0628222972154617
Q2KHR2	Q9HB20	0.0628222972154617
Q9Y3R0	O43900	0.0628222972154617
O75030	Q5HYK7	0.0628222972154617
Q08050	Q9UQ07	0.0628222972154617
Q8WXB1	Q8N5C8	0.0628222972154617
Q9Y3S1	Q2KHR2	0.0628222972154617
Q9BZ29	Q9BVC5	0.0628222972154617
P54253	Q9BZ29	0.0628222972154617
Q9HB20	Q0VF96	0.0628222972154617
Q9Y3S1	Q5VV41	0.0628222972154617
Q9HB20	O94921	0.0628222972154617
P10075	Q8N823	0.0628222972154617
Q14457	Q9HB20	0.0628222972154617
Q9HB20	Q86VQ1	0.0628222972154617
Q6VY07	P30304	0.0628222972154617
Q5HYJ3	Q8NHS0	0.0628222972154617
Q9Y2K5	O94921	0.0628222972154617
Q9HCD6	O43900	0.0628222972154617
P19532	Q9BVC5	0.0628222972154617
O94827	Q14457	0.0628222972154617
64599	Q7L7X3	0.0628222972154617
Q9UQC2	Q9HB20	0.0628222972154617
P54253	Q15772	0.0628222972154617
Q9Y3S1	O75030	0.0628222972154617
Q8ND30	O94921	0.0628222972154617
Q13905	Q9ULH1	0.0628222972154617
O14924	Q0VF96	0.0628222972154617
P54253	Q9HB20	0.0628222972154617
P54253	Q86X27	0.0628222972154617
O94827	Q12802	0.0628222972154617
Q8NDI1	Q15464	0.0628222972154617
Q9GZV5	O43900	0.0628222972154617
Q9P0N9	Q9P2Q2	0.0628222972154617
O94827	Q5THJ4	0.0628222972154617
64599	Q96FS4	0.0628222972154617
Q96Q42	Q9P227	0.0628222972154617
Q6ZT98	Q9P0L2	0.0628222972154617
Q9HAY2	O60683	0.0628222972154617
Q9P227	Q5JSL3	0.0628222972154617
Q6NUJ1	Q9NSA3	0.0628222972154617
P26045	O43900	0.0628222972154617
Q5JSJ4	Q9BTA9	0.0628222972154617
O95208	Q9P0N9	0.0628222972154617
Q9UQ84	Q9H7U1	0.0628222972154617
Q9H1Z4	Q96RU2	0.0628222972154617
Q9BWE0	Q8NEP9	0.0628222972154617
Q9UQ84	Q5THJ4	0.0628222972154617
Q9Y3S1	Q8WUI4	0.0628222972154617
P85299	Q9HB20	0.0628222972154617
Q5HYK7	Q15772	0.0628222972154617
Q9Y3S1	O00444	0.0628222972154617
O14924	Q15772	0.0628222972154617
Q9H1K1	Q9HB20	0.0628222972154617
Q07002	Q9UJD0	0.0628222972154617
64599	Q86VP3	0.0628222972154617
P54253	P85299	0.0628222972154617
O15049	Q9HB20	0.0628222972154617
Q86X27	O94827	0.0628222972154617
Q99759	Q9HB20	0.0628222972154617
Q9BWE0	Q96BV0	0.0628222972154617
Q9BYP7	Q14686	0.0628222972154617
O43900	Q9BZ23	0.0628222972154617
Q9BZF3	Q8TC71	0.0628222972154617
Q8N1W2	Q07820	0.0628222972154617
Q92622	P15056	0.0628222972154617
Q8NEZ4	Q14149	0.0628222972154617
Q9Y2H9	Q13625	0.0628222972154617
Q53SF7	A6ND36	0.0628222972154617
Q92622	Q07002	0.0628222972154617
Q92622	Q96GV9	0.0628222972154617
Q9P0N9	Q6VY07	0.0628222972154617
O75044	Q9UJM3	0.0628222972154617
A6ND36	Q9UJM3	0.0628222972154617
728747	Q9UPQ7	0.0628222972154617
Q9H4F8	Q9C0G0	0.0628222972154617
Q8IUC4	Q6P0Q8	0.0628222972154617
Q8TF50	Q8TD17	0.0628222972154617
Q6ZWE6	Q86YV5	0.0628222972154617
Q8TC71	P0C2W1	0.0628222972154617
28903	P20061	0.0628222972154617
Q9BZF3	Q7Z6J0	0.0628222972154617
Q53SF7	Q6AWC2	0.0628222972154617
Q9BZF3	Q13796	0.0628222972154617
Q9Y3S1	O95544	0.0628222972154617
Q6P1L5	Q92622	0.0628222972154617
Q96GV9	P61587	0.0628222972154617
Q92934	Q9HB20	0.0628222972154617
O43463	Q9UPW5	0.0628222972154617
Q7Z6B7	Q9HB20	0.0628222972154617
Q9NYL2	Q9Y2H9	0.0628222972154617
Q9HB20	P30305	0.0628222972154617
Q9BQ83	Q9P0M6	0.0628222972154617
O15438	P36021	0.0628222972154617
Q92622	Q8IUC4	0.0628222972154617
O96015	Q8WUF8	0.0628222972154617
Q2KHR2	Q9P2Q2	0.0628222972154617
Q8NA72	Q13415	0.0628222972154617
P54253	Q53SF7	0.0628222972154617
Q9Y3S1	Q13009	0.0628222972154617
Q9H7U1	Q9HB20	0.0628222972154617
Q49A88	Q9NYD6	0.0628222972154617
Q8TB52	Q8N1W2	0.0628222972154617
O75044	Q86YV5	0.0628222972154617
P52747	Q9ULH7	0.0628222972154617
Q9NYL2	Q8TC71	0.0628222972154617
Q8N8D0	Q9P0M6	0.0628222972154617
Q14153	Q9HB20	0.0628222972154617
Q3MIS6	Q86XN6	0.0628222972154617
Q9NYL2	Q7Z6J0	0.0628222972154617
Q9HB20	Q12802	0.0628222972154617
P15056	P61587	0.0628222972154617
P15056	Q08495	0.0628222972154617
Q9UPP1	Q9P2B7	0.0628222972154617
Q9BZ29	Q16877	0.0628222972154617
O75044	Q6ZT98	0.0628222972154617
A4D2P6	Q8IUC4	0.0628222972154617
O75044	Q9P227	0.0628222972154617
Q9BXX0	Q86VR8	0.0628222972154617
Q70JA7	Q8TE59	0.0628222972154617
Q9NYL2	Q13796	0.0628222972154617
Q9HB20	Q5VT97	0.0628222972154617
Q8TD17	Q7L2R6	0.0628222972154617
Q8ND30	A6ND36	0.0628222972154617
Q2KHR2	Q9P0N9	0.0628222972154617
P54253	Q12778	0.0628222972154617
Q96MU6	Q8WV37	0.0628222972154617
Q86YV5	Q9UJM3	0.0628222972154617
A6ND36	Q9HB20	0.0628222972154617
Q92934	Q6ZN04	0.0628222972154617
P35568	Q9HCD6	0.0628222972154617
O96015	Q96RU2	0.0628222972154617
Q5XUX1	Q05BV3	0.0628222972154617
P57076	O75886	0.0628222972154617
Q9Y3S1	Q9P2Y5	0.0628222972154617
Q9Y6R0	Q9HB20	0.0628222972154617
P47974	Q9HB20	0.0628222972154617
Q9HB20	P19484	0.0628222972154617
Q9Y3S1	Q53SF7	0.0628222972154617
P54253	O95544	0.0628222972154617
Q9BWE0	Q9ULM2	0.0628222972154617
Q53SF7	Q9HB20	0.0628222972154617
Q6PIJ6	O96015	0.0628222972154617
Q96FS4	Q9HB20	0.0628222972154617
Q9UPV9	O75618	0.0628222972154617
Q86YV5	O60307	0.0628222972154617
O95208	Q9HB20	0.0628222972154617
Q9HB20	Q6AWC2	0.0628222972154617
P98177	Q9HB20	0.0628222972154617
Q8ND30	O43900	0.0628222972154617
Q96RU2	Q8NEZ4	0.0628222972154617
Q53SF7	Q5HYK7	0.0628222972154617
Q9HB20	Q6NUK4	0.0628222972154617
Q9P2Q2	Q5PRF9	0.0628222972154617
P54253	Q13009	0.0628222972154617
Q9NVT9	Q14686	0.0628222972154617
P19532	Q8ND30	0.0628222972154617
O00468	Q8TE59	0.0628222972154617
O94988	Q9HB19	0.0628222972154617
Q9P2Y5	O14924	0.0628222972154617
Q6AW86	Q8WV37	0.0628222972154617
P30307	Q5HYK7	0.0628222972154617
Q68D51	Q9HB20	0.0628222972154617
Q6UUV9	O43900	0.0628222972154617
Q13415	Q8N2R8	0.0628222972154617
O43900	Q5PRF9	0.0628222972154617
Q07889	A6NI28	0.0628222972154617
O00444	Q9P0N9	0.0628222972154617
Q9UPU9	Q9HB20	0.0628222972154617
Q8WUI4	O94827	0.0628222972154617
Q12986	Q13415	0.0628222972154617
Q6ZV73	O94827	0.0628222972154617
Q96S53	Q9HB20	0.0628222972154617
Q96BP3	Q969V6	0.0628222972154617
Q9P0N9	Q9HB20	0.0628222972154617
Q6ZV73	O43900	0.0628222972154617
Q8NDI1	Q7Z624	0.0628222972154617
Q8ND30	Q5JXC2	0.0628222972154617
Q5HYK7	O43900	0.0628222972154617
P19532	Q86SQ0	0.0628222972154617
P98177	Q5HYK7	0.0628222972154617
O43900	Q0VF96	0.0628222972154617
O43314	Q08495	0.0628222972154617
Q3ZCT1	Q6AW86	0.0628222972154617
P85299	Q9P227	0.0628222972154617
Q5U5Q3	Q13009	0.0628222972154617
O75618	Q8NEZ4	0.0628222972154617
Q9P227	P30305	0.0628222972154617
Q8TF72	Q9UNH5	0.0628222972154617
P78524	Q68D51	0.0628222972154617
Q6ZT98	O95208	0.0628222972154617
Q9NW75	Q14524	0.0628222972154617
Q9UPU9	P61587	0.0628222972154617
Q9UPU9	Q8N3A8	0.0628222972154617
O14978	Q8TAU3	0.0628222972154617
Q8NHU6	Q9BQI6	0.0628222972154617
P78524	Q9GZV5	0.0628222972154617
Q9UBR2	P56199	0.0628222972154617
Q86YV5	Q9Y6R0	0.0628222972154617
P19484	P61587	0.0628222972154617
Q7Z6B7	Q8N3A8	0.0628222972154617
Q08495	Q53ET0	0.0628222972154617
Q9NTW7	Q6P9G9	0.0628222972154617
Q9H694	O95544	0.0628222972154617
Q96Q42	Q9Y2H9	0.0628222972154617
A6ND36	Q8N3A8	0.0628222972154617
Q86YV5	Q12802	0.0628222972154617
Q9Y3R0	Q08495	0.0628222972154617
Q08495	O43524	0.0628222972154617
Q9H7U1	O14576	0.0628222972154617
Q9H9D4	Q5HY98	0.0628222972154617
Q5EBL2	Q5HY98	0.0628222972154617
Q13009	P61587	0.0628222972154617
Q9NYD6	Q92786	0.0628222972154617
Q6ZT98	O15049	0.0628222972154617
Q9BPZ7	Q9UJD0	0.0628222972154617
Q9ULD9	Q6AWC2	0.0628222972154617
Q86YV5	Q6NUK4	0.0628222972154617
P78524	A6ND36	0.0628222972154617
Q5EBL2	Q499Z4	0.0628222972154617
Q86YV5	Q68D51	0.0628222972154617
Q92622	Q9Y6R0	0.0628222972154617
Q8TF72	Q9UJD0	0.0628222972154617
Q86V25	P61587	0.0628222972154617
Q86YV5	Q53SF7	0.0628222972154617
Q9H694	Q14153	0.0628222972154617
Q9ULD9	Q5TF58	0.0628222972154617
Q86YV5	P19484	0.0628222972154617
P78524	Q86VP3	0.0628222972154617
Q9H1Z4	Q6NT76	0.0628222972154617
Q9UK80	Q9P2Q2	0.0628222972154617
Q8WUB2	Q9UHG0	0.0628222972154617
P78524	Q15464	0.0628222972154617
Q12913	Q12866	0.0628222972154617
Q96FS4	O60307	0.0628222972154617
Q96RK0	Q9UK80	0.0628222972154617
Q99759	Q6ZN04	0.0628222972154617
Q14153	Q9UJD0	0.0628222972154617
Q92622	Q96RK0	0.0628222972154617
Q6ZT98	Q53SF7	0.0628222972154617
Q86V25	Q6ZN04	0.0628222972154617
Q9UHG0	Q6IQ32	0.0628222972154617
Q9Y3R0	P61587	0.0628222972154617
Q9H7U1	O60307	0.0628222972154617
A6ND36	Q9UJD0	0.0628222972154617
Q14153	Q8N3A8	0.0628222972154617
Q13009	Q9UJD0	0.0628222972154617
O43524	Q8N3A8	0.0628222972154617
Q9H7U1	Q9UJD0	0.0628222972154617
Q8IXM6	Q9H920	0.0628222972154617
Q96HU1	Q5JWR5	0.0628222972154617
P26045	P61587	0.0628222972154617
Q08495	Q5VT97	0.0628222972154617
Q6AWC2	Q9UJD0	0.0628222972154617
Q7Z6B7	O60307	0.0628222972154617
Q9P0J6	Q6IQ32	0.0628222972154617
Q08495	Q68D51	0.0628222972154617
Q08AD1	P61587	0.0628222972154617
Q9C0A6	P11801	0.0628222972154617
Q8TEJ3	Q9H7U1	0.0628222972154617
Q9H694	P26045	0.0628222972154617
P51956	Q86Y97	0.0628222972154617
Q13322	Q15464	0.0628222972154617
Q92622	Q8WWL2	0.0628222972154617
P26045	O60307	0.0628222972154617
Q13009	Q8N3A8	0.0628222972154617
Q92622	Q5VZ89	0.0628222972154617
Q9P278	Q9NQL2	0.0628222972154617
Q9UJD0	Q7L7X3	0.0628222972154617
Q96PE2	Q8N3A8	0.0628222972154617
Q9P227	Q12778	0.0628222972154617
Q8TF50	Q8NEP9	0.0628222972154617
Q14457	Q9UJD0	0.0628222972154617
P17036	P19622	0.0628222972154617
P17019	Q6ZNH5	0.0628222972154617
Q5PRF9	Q9UJM3	0.0628222972154617
Q96HE9	P11801	0.0628222972154617
O94921	Q69YU3	0.0628222972154617
Q6ZT98	Q5VV41	0.0628222972154617
P54253	A4D2P6	0.0628222972154617
Q9GZZ9	Q9H4Z3	0.0628222972154617
Q92622	P47974	0.0628222972154617
Q9H008	P51580	0.0628222972154617
Q9UHG0	Q13574	0.0628222972154617
P30305	Q9UJD0	0.0628222972154617
P31270	Q96IY1	0.0628222972154617
O95208	Q8N3A8	0.0628222972154617
Q9H694	Q9P2Q2	0.0628222972154617
Q69YN4	Q9HB19	0.0628222972154617
P53814	Q9BY89	0.0628222972154617
Q9H6K1	Q8N5C8	0.0628222972154617
Q86V25	Q86Y97	0.0628222972154617
Q92622	Q9BPZ7	0.0628222972154617
A7KAX9	P61587	0.0628222972154617
P00519	Q9H694	0.0628222972154617
Q6NUK4	Q9UJD0	0.0628222972154617
P57775	Q96EF6	0.0628222972154617
O43248	Q9H0K1	0.0628222972154617
Q86V25	Q9UHG0	0.0628222972154617
Q86YV5	Q6AWC2	0.0628222972154617
Q6ZT98	Q6AWC2	0.0628222972154617
Q96B36	Q9UJD0	0.0628222972154617
Q92622	P30305	0.0628222972154617
Q9H694	P30305	0.0628222972154617
Q9UBS9	Q7Z6J0	0.0628222972154617
P30305	Q8N3A8	0.0628222972154617
Q9H694	Q99759	0.0628222972154617
Q9H8N7	Q9Y6R0	0.0628222972154617
Q9Y6R0	Q9UJD0	0.0628222972154617
Q9UJD0	Q53ET0	0.0628222972154617
Q5JSJ4	Q8N443	0.0628222972154617
Q9UJD0	Q08AD1	0.0628222972154617
A6ND36	O60307	0.0628222972154617
Q7Z6B7	Q92622	0.0628222972154617
Q6ZT98	Q99759	0.0628222972154617
Q8IX15	P78524	0.0628222972154617
Q9P227	Q12802	0.0628222972154617
Q68D51	Q8N3A8	0.0628222972154617
Q9H694	Q9BPZ7	0.0628222972154617
Q53SF7	P35568	0.0628222972154617
Q08495	P19484	0.0628222972154617
Q6P0Q8	Q9P2Q2	0.0628222972154617
Q92622	Q9H7U1	0.0628222972154617
P61587	Q5VT97	0.0628222972154617
Q92622	Q9NYF3	0.0628222972154617
A7KAX9	P78524	0.0628222972154617
Q53SF7	P30291	0.0628222972154617
Q9H0K1	Q96MW7	0.0628222972154617
O60683	Q86Y97	0.0628222972154617
Q7Z6B7	Q86YV5	0.0628222972154617
Q86V25	Q8N3A8	0.0628222972154617
P26045	Q08495	0.0628222972154617
O15049	Q6ZN04	0.0628222972154617
O15049	P61587	0.0628222972154617
Q6ZT98	Q69YN4	0.0628222972154617
Q92622	Q96FS4	0.0628222972154617
Q68D51	Q9UK80	0.0628222972154617
Q92622	Q6NUK4	0.0628222972154617
Q96RK0	Q08495	0.0628222972154617
Q86V25	O60307	0.0628222972154617
O15049	Q86YV5	0.0628222972154617
Q9H694	Q5VT97	0.0628222972154617
P26045	Q9P227	0.0628222972154617
Q92622	Q14153	0.0628222972154617
Q9Y5G5	O60330	0.0628222972154617
Q5VT97	Q8N3A8	0.0628222972154617
O14978	Q96C28	0.0628222972154617
Q9H9D4	Q8TAU3	0.0628222972154617
Q68D51	Q9UJD0	0.0628222972154617
O43463	Q86V25	0.0628222972154617
Q9P227	Q14153	0.0628222972154617
Q5EBL2	Q96C28	0.0628222972154617
Q9P0W2	Q01538	0.0628222972154617
O60825	P61587	0.0628222972154617
Q9UBS9	Q13796	0.0628222972154617
Q9UHG0	Q9C0A6	0.0628222972154617
Q86YV5	Q69YN4	0.0628222972154617
O60825	Q9UJD0	0.0628222972154617
Q9UPU9	Q92622	0.0628222972154617
Q86YV5	Q5VT97	0.0628222972154617
Q08495	Q86VP3	0.0628222972154617
Q9P227	O43524	0.0628222972154617
Q9ULD9	Q6NT76	0.0628222972154617
Q53SF7	O15056	0.0628222972154617
Q96B36	P61587	0.0628222972154617
Q92622	Q86V25	0.0628222972154617
Q9P0J6	P51956	0.0628222972154617
P19484	Q9UJD0	0.0628222972154617
Q92622	Q12802	0.0628222972154617
Q68D51	O60307	0.0628222972154617
A7KAX9	Q9UK80	0.0628222972154617
Q92622	A6ND36	0.0628222972154617
Q9P227	Q6NUK4	0.0628222972154617
Q9UJD0	Q12802	0.0628222972154617
Q9UBS9	Q8TC71	0.0628222972154617
Q7Z6B7	P61587	0.0628222972154617
Q08495	Q6NUK4	0.0628222972154617
Q15678	Q13796	0.0628222972154617
Q5H9J7	Q92786	0.0628222972154617
A7KAX9	Q8N3A8	0.0628222972154617
Q9BPZ7	Q08495	0.0628222972154617
P78524	P26045	0.0628222972154617
P26045	Q8IYY4	0.0628222972154617
Q08495	P30305	0.0628222972154617
Q08495	Q08AD1	0.0628222972154617
Q9UPU9	Q9P227	0.0628222972154617
Q96FS4	Q9P227	0.0628222972154617
Q8IWK6	Q7Z5N4	0.0628222972154617
Q92622	O43524	0.0628222972154617
A6ND36	Q9UK80	0.0628222972154617
Q08495	Q14153	0.0628222972154617
P30291	A6ND36	0.0628222972154617
Q86V25	Q9BQI6	0.0628222972154617
Q9H694	Q68D51	0.0628222972154617
Q6AWC2	Q14149	0.0628222972154617
Q9C0A6	Q9BQI6	0.0628222972154617
Q6ZT98	Q5VT97	0.0628222972154617
Q2KHM9	Q8N1W2	0.0628222972154617
Q9H694	Q6NUK4	0.0628222972154617
Q14240	Q9BUR5	0.0628222972154617
Q7Z6B7	Q08495	0.0628222972154617
Q86YV5	Q96FS4	0.0628222972154617
P47974	Q8N3A8	0.0628222972154617
Q6ZWE6	A6ND36	0.0628222972154617
O95208	Q9UJD0	0.0628222972154617
Q9C0A6	Q86Y97	0.0628222972154617
P26045	Q9UK80	0.0628222972154617
Q99759	P61587	0.0628222972154617
Q96FS4	P61587	0.0628222972154617
Q08495	Q6AWC2	0.0628222972154617
Q6ZT98	Q9Y6R0	0.0628222972154617
Q6ZT98	Q08AD1	0.0628222972154617
Q9P227	P19484	0.0628222972154617
Q08495	Q12802	0.0628222972154617
Q9H7U1	Q9UJM3	0.0628222972154617
Q86YV5	Q13009	0.0628222972154617
Q96MW7	Q149N8	0.0628222972154617
Q8N0Z3	Q8N443	0.0628222972154617
Q9H9D4	Q8NEP9	0.0628222972154617
Q9P0J6	Q9BTV7	0.0628222972154617
Q9BPZ7	Q9P227	0.0628222972154617
O15049	Q08495	0.0628222972154617
Q5VZ89	Q9BVC5	0.0628222972154617
O43248	Q9GZZ9	0.0628222972154617
O43524	P61587	0.0628222972154617
O75886	Q9NVT9	0.0628222972154617
P30291	Q9P2Q2	0.0628222972154617
Q6ZT98	Q96FS4	0.0628222972154617
Q8TEJ3	Q6VY07	0.0628222972154617
P31270	Q149N8	0.0628222972154617
Q2M3G4	P61587	0.0628222972154617
Q9HCJ3	Q9H6K1	0.0628222972154617
Q8NHU6	Q86Y97	0.0628222972154617
Q6ZWE6	Q9P2Q2	0.0628222972154617
Q9H694	Q6AWC2	0.0628222972154617
Q9H6K1	P18858	0.0628222972154617
O43463	Q9C0A6	0.0628222972154617
Q92622	P26045	0.0628222972154617
Q5JSJ4	Q9BW62	0.0628222972154617
Q96GV9	Q8TC71	0.0628222972154617
O00750	P61587	0.0628222972154617
Q9UQC2	Q08495	0.0628222972154617
Q8N8D0	Q9HAU0	0.0628222972154617
Q9Y2H9	Q9HAU0	0.0628222972154617
Q8NBZ0	P31270	0.0628222972154617
O43314	Q9Y2H9	0.0628222972154617
P98177	O94827	0.0628222972154617
Q6P1L5	Q13796	0.0628222972154617
O00444	Q6ZN04	0.0628222972154617
O94885	O43900	0.0628222972154617
O43314	Q8TC71	0.0628222972154617
Q9C0H5	Q96T21	0.0628222972154617
Q5VV41	Q6ZN04	0.0628222972154617
Q8N3F8	O75037	0.0628222972154617
O75037	O43900	0.0628222972154617
Q9NRW4	Q9HBZ2	0.0628222972154617
Q8N823	Q96MU6	0.0628222972154617
Q6UUV9	P19532	0.0628222972154617
Q8WXB1	Q8IYB5	0.0628222972154617
Q96JF6	Q6AW86	0.0628222972154617
64599	P98177	0.0628222972154617
Q6ZT98	O00444	0.0628222972154617
Q9H8N7	P30307	0.0628222972154617
Q9C0I3	Q8NEZ4	0.0628222972154617
P23141	Q9UBC9	0.0628222972154617
A4D2P6	O14924	0.0628222972154617
Q6UUV7	P61587	0.0628222972154617
O96015	O75618	0.0628222972154617
P78524	Q7L8J4	0.0628222972154617
Q08495	Q14457	0.0628222972154617
Q3B820	Q9H0I2	0.0628222972154617
O75030	Q9UJM3	0.0628222972154617
Q8NEP9	Q96MU6	0.0628222972154617
Q9GZV5	Q9BVC5	0.0628222972154617
Q9HAY2	Q9BQI6	0.0628222972154617
Q6ZT98	Q8ND30	0.0628222972154617
Q8WXB1	Q96BP3	0.0628222972154617
Q99956	Q96PU4	0.0628222972154617
Q8WW35	Q8N1W2	0.0628222972154617
P28347	Q9NYD6	0.0628222972154617
P51813	Q8IYD8	0.0628222972154617
O75030	Q9HB19	0.0628222972154617
Q8NBZ0	Q96MW7	0.0628222972154617
Q02742	Q8TE59	0.0628222972154617
Q6P1L5	Q9Y2H9	0.0628222972154617
Q8WUI4	Q6ZN04	0.0628222972154617
Q8NDL9	Q8N8D0	0.0628222972154617
Q99683	Q6ZT98	0.0628222972154617
Q9H8N7	Q5VZ89	0.0628222972154617
Q63HK3	Q96BV0	0.0628222972154617
Q99683	Q6ZN04	0.0628222972154617
Q6ZWE6	O43900	0.0628222972154617
Q9H1Z4	O75618	0.0628222972154617
Q8IWA4	Q96JI7	0.0628222972154617
Q6ZV73	Q6ZN04	0.0628222972154617
Q6AW86	Q96BV0	0.0628222972154617
Q5VTQ0	244	0.0628222972154617
Q8TE58	Q6UXT9	0.0628222972154617
Q8ND30	Q8N350	0.0628222972154617
Q9ULD9	Q5VUB5	0.0628222972154617
Q9HB19	Q0VF96	0.0628222972154617
Q8TC71	O75317	0.0628222972154617
O75618	Q14149	0.0628222972154617
Q92585	P26367	0.0628222972154617
P30307	O94827	0.0628222972154617
64599	O43900	0.0628222972154617
O94827	O43900	0.0628222972154617
Q9UQ84	O43900	0.0628222972154617
P30307	Q9P227	0.0628222972154617
Q6ZT98	Q5HYK7	0.0628222972154617
Q9P227	Q9UQL6	0.0628222972154617
Q6ZT98	Q86X27	0.0628222972154617
Q6ZN04	Q86SQ0	0.0628222972154617
Q9BZ29	Q6ZN04	0.0628222972154617
P98177	Q6ZN04	0.0628222972154617
Q9NTW7	Q02086	0.0628222972154617
Q9NQE9	Q9NRW4	0.0628222972154617
Q9H694	O94921	0.0628222972154617
Q9H694	Q9GZV5	0.0628222972154617
Q86VP3	Q9UK80	0.0628222972154617
Q3ZCT1	Q9ULM2	0.0628222972154617
Q86YV5	Q5PRF9	0.0628222972154617
Q6ZT98	P56524	0.0628222972154617
Q5T5U3	Q13796	0.0628222972154617
Q86YV5	Q9UQL6	0.0628222972154617
P17948	Q9Y4D7	0.0628222972154617
Q6ZT98	Q8WUI4	0.0628222972154617
P54253	Q6ZT98	0.0628222972154617
Q3MIS6	Q8WV37	0.0628222972154617
Q96LW1	Q9BWC9	0.0628222972154617
Q9H694	Q7L7X3	0.0628222972154617
P31629	Q69YU3	0.0628222972154617
Q9H461	Q13467	0.0628222972154617
O75317	Q13796	0.0628222972154617
Q9BX66	O14924	0.0628222972154617
Q8TEV9	337873	0.0628222972154617
O60307	Q86VQ1	0.0628222972154617
Q9P0J6	Q13574	0.0628222972154617
Q6ZUI0	Q96DU7	0.0628222972154617
P52198	Q8TAT5	0.0628222972154617
Q6ZN04	Q6NUK4	0.0628222972154617
Q86V25	Q86YV5	0.0628222972154617
Q9HB19	A6ND36	0.0628222972154617
O95208	Q9UJM3	0.0628222972154617
Q8IX15	Q9UK80	0.0628222972154617
Q8TF72	Q92622	0.0628222972154617
Q7Z6J0	Q96GV9	0.0628222972154617
O43248	Q96IY1	0.0628222972154617
O43248	Q49A88	0.0628222972154617
Q9H8N7	Q9BZ23	0.0628222972154617
Q499Z4	P52746	0.0628222972154617
Q08050	P54277	0.0628222972154617
Q9HCM1	Q9HBZ2	0.0628222972154617
Q92934	Q9H694	0.0628222972154617
Q66K89	Q8TAU3	0.0628222972154617
Q7Z6J0	O75317	0.0628222972154617
P78524	O94988	0.0628222972154617
Q9BQ83	Q8NDL9	0.0628222972154617
P31629	Q6P0Q8	0.0628222972154617
Q6ZWE6	Q9BZ23	0.0628222972154617
Q96L34	P11801	0.0628222972154617
Q96HE9	Q9P0J6	0.0628222972154617
Q7Z6J0	Q07002	0.0628222972154617
Q86YV5	Q96S53	0.0628222972154617
Q9HB20	Q9P2M7	0.0628222972154617
P20265	Q5SYE7	0.0628222972154617
Q9Y2H9	Q07002	0.0628222972154617
Q9Y4H2	Q9P227	0.0628222972154617
Q49A88	Q96MW7	0.0628222972154617
Q9BZ29	Q9UJM3	0.0628222972154617
P54253	Q9P2M7	0.0628222972154617
Q92738	Q6GQQ9	0.0628222972154617
Q99683	Q86YV5	0.0628222972154617
Q6ZT98	Q2KHR2	0.0628222972154617
Q6ZWE6	Q5HYK7	0.0628222972154617
Q96HE9	Q86Y97	0.0628222972154617
Q08AE8	P61587	0.0628222972154617
Q9BRH9	Q9NYW8	0.0628222972154617
Q53SF7	Q14457	0.0628222972154617
Q14457	Q8N3A8	0.0628222972154617
Q9BXY8	Q8NF91	0.0628222972154617
Q9H1K1	Q8N3A8	0.0628222972154617
O75962	Q10571	0.0628222972154617
Q8WUI4	Q9UJM3	0.0628222972154617
Q6ZT98	Q9Y3S1	0.0628222972154617
Q8N196	Q8IYR2	0.0628222972154617
Q6ZWE6	Q2KHR2	0.0628222972154617
Q9BZ29	Q9H8N7	0.0628222972154617
P15056	Q8TC71	0.0628222972154617
Q6ZT98	P19484	0.0628222972154617
Q9C0G0	Q9BV97	0.0628222972154617
Q5JXC2	P30304	0.0628222972154617
Q3ZCT1	Q96BV0	0.0628222972154617
Q70EL4	O94921	0.0628222972154617
Q6ZN04	O75037	0.0628222972154617
Q9HCM1	Q8IU85	0.0628222972154617
Q8ND30	P35568	0.0628222972154617
Q86YV5	P56524	0.0628222972154617
Q9UPV9	Q9H1Z4	0.0628222972154617
Q9P2Y5	Q6ZN04	0.0628222972154617
Q99683	Q9P227	0.0628222972154617
Q99973	Q9BQI6	0.0628222972154617
Q9P2Y5	Q9UJM3	0.0628222972154617
Q9BXY8	Q9H0I2	0.0628222972154617
Q8TEJ3	O94921	0.0628222972154617
Q7L8J4	Q9UK80	0.0628222972154617
Q92630	Q6NS38	0.0628222972154617
Q08495	P15822	0.0628222972154617
Q96JF6	Q96BV0	0.0628222972154617
Q9P227	Q0VF96	0.0628222972154617
Q07890	Q8TDY4	0.0628222972154617
Q9HB19	Q5HYK7	0.0628222972154617
Q9Y3S1	O94885	0.0628222972154617
P54253	Q86YV5	0.0628222972154617
Q8TEV9	Q8N8D0	0.0628222972154617
Q8NEZ4	Q6DT37	0.0628222972154617
Q9NW07	O43361	0.0628222972154617
Q86YV5	O00444	0.0628222972154617
Q6ZN04	Q9Y4H2	0.0628222972154617
Q969T9	Q86YD5	0.0628222972154617
P98177	Q9P227	0.0628222972154617
O75037	P30291	0.0628222972154617
Q9H8N7	Q69YN4	0.0628222972154617
P15056	Q13796	0.0628222972154617
P30307	Q6ZN04	0.0628222972154617
P54253	Q6ZWE6	0.0628222972154617
P56524	Q9P227	0.0628222972154617
Q96GV9	Q9Y2H9	0.0628222972154617
Q9H694	P31629	0.0628222972154617
Q5JXC2	Q9P227	0.0628222972154617
O15056	Q9P0N9	0.0628222972154617
Q14457	Q9UK80	0.0628222972154617
O60307	O94921	0.0628222972154617
P78524	O94921	0.0628222972154617
Q7L8J4	O60307	0.0628222972154617
Q6ZT98	P30307	0.0628222972154617
Q9H694	Q9H1K1	0.0628222972154617
Q00994	Q49A88	0.0628222972154617
Q9HCD6	Q9UJD0	0.0628222972154617
Q9UK80	P31629	0.0628222972154617
Q9ULD9	Q07817	0.0628222972154617
Q9UJD0	Q6UUV7	0.0628222972154617
O60307	P15822	0.0628222972154617
Q92934	Q9UJD0	0.0628222972154617
Q9BZ29	Q9HB19	0.0628222972154617
Q9C0I3	Q9H1Z4	0.0628222972154617
Q9HCD6	Q70EL4	0.0628222972154617
P10244	Q03468	0.0628222972154617
Q3ZCT1	Q8NEP9	0.0628222972154617
Q8N3F8	Q9P2Y5	0.0628222972154617
Q9H694	O94988	0.0628222972154617
O14576	Q86UW6	0.0628222972154617
Q08AE8	Q9UJD0	0.0628222972154617
Q6ZV73	Q9UJM3	0.0628222972154617
Q96PE2	Q9UJD0	0.0628222972154617
Q9UJD0	P31629	0.0628222972154617
Q92622	Q86VQ1	0.0628222972154617
Q6ZT98	P30304	0.0628222972154617
Q86YV5	Q9Y2U5	0.0628222972154617
O14576	Q86VQ1	0.0628222972154617
Q6ZWE6	Q5JXC2	0.0628222972154617
Q9UQC2	Q9UJD0	0.0628222972154617
Q9H8N7	P30304	0.0628222972154617
Q9P0J6	Q96L34	0.0628222972154617
P30291	Q0VF96	0.0628222972154617
Q92622	Q6VY07	0.0628222972154617
Q86YV5	Q9P2Y5	0.0628222972154617
P17036	Q9BSJ6	0.0628222972154617
Q86YV5	Q86SQ0	0.0628222972154617
Q9P0N9	100132074	0.0628222972154617
Q5VV41	Q9P227	0.0628222972154617
Q12778	Q9UJM3	0.0628222972154617
100132074	O43900	0.0628222972154617
Q9P2Y5	P30291	0.0628222972154617
Q9HB19	O43900	0.0628222972154617
Q5HYK7	100132074	0.0628222972154617
64599	Q8IUC4	0.0628222972154617
Q99973	Q92630	0.0628222972154617
P30307	Q9UJM3	0.0628222972154617
Q9UQ84	Q9UJM3	0.0628222972154617
Q86YV5	Q2KHR2	0.0628222972154617
Q6ZV73	Q86YV5	0.0628222972154617
P30291	Q15772	0.0628222972154617
Q8WXB1	O75886	0.0628222972154617
Q6UUV9	Q6ZT98	0.0628222972154617
Q6ZWE6	P30307	0.0628222972154617
Q6ZT98	Q9UQL6	0.0628222972154617
Q9UQL6	Q9UJM3	0.0628222972154617
P54253	100132074	0.0628222972154617
Q6P0Q8	O94921	0.0628222972154617
Q9P0N9	Q9P2M7	0.0628222972154617
Q9BSH5	Q86X76	0.0628222972154617
Q7L2R6	Q96BV0	0.0628222972154617
Q9BQ83	Q8TEV9	0.0628222972154617
P61978	O43251	0.0628222823143005
P07108	P84090	0.0628222376108169
Q9Y5J1	P52756	0.0628222301602363
Q8TCT7	Q9UL46	0.0628221780061721
P02675	O94925	0.0628221482038497
O75330	Q14204	0.0628220587968826
P07306	Q86Y56	0.062822051346302
P0C0S8	Q9BYD3	0.0628218352794647
Q86XZ4	P46087	0.0628218203783035
P62736	Q969V3	0.0628217682242393
Q96DZ1	O14734	0.0628216788172721
Q7L1Q6	A0MZ66	0.062821626663208
Q9BQE3	Q9UFG5	0.0628215000033378
P28799	Q99758	0.0628212988376617
P24593	Q6UX04	0.0628212541341781
Q495A1	Q9NPL8	0.0628212168812751
P36897	Q99542	0.0628212168812751
Q9UBB4	P00387	0.0628210082650184
P07305	Q9Y3B7	0.0628209635615348
Q9ULH4	Q96HA1	0.0628209263086319
Q9H223	Q7Z7M0	0.0628209114074707
O60506	Q14232	0.0628208369016647
Q9Y666	P11047	0.062820591032505
Q8TDW0	Q93063	0.062820591032505
Q8WWF3	Q9Y2U8	0.0628204569220542
O60828	Q96DI7	0.0628203749656677
P17040	P15104	0.0628203451633453
P02545	56154	0.0628203079104423
Q08999	Q13257	0.0628203079104423
O95476	P50443	0.0628202483057975
Q9NS84	Q9UNQ2	0.0628202483057975
Q66PJ3	Q96CS4	0.0628202483057975
Q9BUL9	Q9Y388	0.0628202483057975
Q9NSE4	Q8IZH2	0.0628201812505722
O14925	Q13508	0.0628201216459274
392490	Q9C0C7	0.0628200471401214
Q9UDW1	Q13315	0.0628200024366378
Q96AG4	Q13444	0.0628199949860572
A6NJ78	Q9H4K7	0.0628199055790901
Q13608	Q8NF37	0.0628198310732841
A1L0T0	Q92911	0.0628198087215423
Q9UMR2	Q71UM5	0.0628197938203811
P40121	P46108	0.0628196820616722
P78537	Q70UQ0	0.0628196820616722
P01920	Q8TED1	0.0628196746110916
Q16880	Q9UNA3	0.0628196075558662
Q9ULV1	Q5BKT4	0.062819555401802
Q99941	Q6UY27	0.062819555401802
Q16698	Q9Y661	0.062819555401802
P16234	P04440	0.062819555401802
Q96HW7	P08637	0.062819555401802
Q92604	P05107	0.062819555401802
Q8IUH5	O00398	0.062819555401802
O75448	Q9NZT1	0.0628194585442543
Q15645	Q6UXE8	0.0628193393349647
O96019	Q9NXJ5	0.0628191903233528
Q6IQ49	P83111	0.0628191605210304
Q8IXM3	P46777	0.0628191381692886
P50579	Q9UHD1	0.0628191381692886
P08579	Q96N46	0.062819130718708
Q9Y619	P54652	0.0628191232681274
P63261	Q9Y6K0	0.0628188550472259
Q5BJF6	Q9NX08	0.0628187507390976
388882	Q9Y230	0.0628186836838722
P61803	O94766	0.0628186389803886
Q9Y3B4	Q9H7N4	0.0628185719251632
Q96A33	O43908	0.062818557024002
P14061	P55265	0.062818557024002
O95563	P18031	0.0628185346722602
O43678	Q2VPK5	0.0628184527158737
Q96DD0	Q9H8M5	0.0628184229135513
O95563	P04844	0.0628184005618095
Q96S06	Q7Z3U7	0.0628184005618095
P30566	Q12800	0.0628183111548423
P46379	Q4VXA5	0.0628181993961334
O75643	Q8IXZ2	0.0628181993961334
Q9UGJ1	6526	0.0628180205821991
P0CJ78	Q14146	0.0628180056810379
P46778	Q9ULD5	0.0628178715705871
P35611	Q05682	0.0628178715705871
P51003	O94913	0.0628178492188453
Q9UG63	Q00839	0.0628177747130394
Q9NQG1	Q6UX04	0.062817595899105
A7KAX9	P02768	0.0628175139427185
O75494	O60765	0.0628173649311065
Q9NPL8	Q03519	0.0628173574805259
Q8TEU7	Q2KHM9	0.0628172531723976
Q02413	Q9Y277	0.0628172382712364
Q96J42	Q8WYP5	0.0628172233700752
Q99538	O43529	0.0628171861171722
Q8NDX2	P48556	0.0628170818090438
Q969T9	Q5FYA8	0.0628170818090438
Q5T197	P11441	0.0628170818090438
Q16891	Q8WXS5	0.0628170147538185
Q32P44	Q9Y5V3	0.0628170073032379
Q9NY72	P11362	0.0628169402480125
P49221	Q96F44	0.0628169402480125
Q9BT09	P57727	0.0628169402480125
P09912	P23919	0.0628167912364006
Q15637	Q3LI64	0.0628167912364006
Q09428	P36897	0.0628166198730468
Q96L46	Q6ZRV2	0.0628165602684021
Q8TCJ2	P13611	0.0628165602684021
O00148	P53597	0.0628164336085319
Q9H074	Q8N1G4	0.0628164336085319
P06576	O00409	0.0628164336085319
O75592	Q8WWQ2	0.0628163740038871
Q86WU2	O75153	0.0628163740038871
Q15392	Q7RTX0	0.0628163591027259
Q9H061	O60895	0.0628163591027259
Q14165	Q9UN37	0.0628162994980812
100294276	Q96A33	0.0628162622451782
Q5VZM2	Q86YT6	0.0628162249922752
P21462	Q05193	0.0628162175416946
O95970	Q9UJX4	0.0628162175416946
A4D1S0	Q14318	0.0628161951899528
Q9Y6I3	Q9HAU0	0.0628161653876304
Q9NZ32	Q9NYZ3	0.0628161653876304
Q9HAY2	P00338	0.0628161504864692
O14681	P51674	0.0628160834312439
Q9Y5U9	P67812	0.0628160759806633
O75381	Q14C86	0.0628160536289215
Q68CZ6	Q07157	0.0628160536289215
Q96EB1	Q7Z4H7	0.0628160536289215
Q9UJU6	Q8IUD2	0.0628160536289215
Q96BY7	Q96EB1	0.0628160536289215
Q14C86	Q96EB1	0.0628160536289215
Q9NVA2	Q96EB1	0.0628160536289215
Q9UJU6	Q96EB1	0.0628160536289215
O60566	Q07157	0.0628160536289215
Q5T5Y3	Q9UHD8	0.0628160536289215
Q96EB1	Q8TC07	0.0628160536289215
Q96BY7	O60566	0.0628160536289215
Q6UWU4	Q8TEQ6	0.0628160536289215
P23368	Q3LXA3	0.0628159940242767
P51116	O15504	0.0628159418702125
Q58EX2	Q13332	0.0628158673644065
O75874	Q9GZZ9	0.0628158450126648
Q9Y256	Q8NCW6	0.062815822660923
O94905	P35475	0.0628157928586006
Q6UVY6	O95897	0.0628157928586006
Q96DI7	P17987	0.0628157183527946
Q9Y277	P06681	0.062815710902214
P07814	Q9BSJ2	0.0628154873847961
Q9ULL5	Q9H1A4	0.0628153979778289
Q7L576	Q9ULL5	0.0628153979778289
Q8NFH5	Q8TEV9	0.0628153979778289
O00115	P50416	0.0628153011202812
Q8NEB7	Q92791	0.0628152936697006
Q96DC7	P14625	0.062815248966217
Q12891	Q9P0T7	0.062815248966217
O14880	Q9HAB3	0.0628152415156364
Q86WK7	Q9NYU1	0.062815174460411
Q6NWY9	O60220	0.062815137207508
Q8N6W0	O60220	0.062815137207508
Q96RE7	Q9BUR4	0.0628150925040245
Q9BQ52	Q9BUA6	0.0628149956464767
Q8N163	Q8NCU7	0.0628148764371872
Q9NYF8	Q9UL40	0.0628148540854454
Q93008	Q9P2P1	0.0628148168325424
Q15393	641384	0.0628147721290588
A1L0T0	Q96HV5	0.062814749777317
Q96GF1	Q9HBM0	0.062814749777317
Q9NTG7	P0DMV9	0.0628147050738334
P28335	O43909	0.0628146082162857
Q9H254	P61254	0.0628145709633827
Q9NX24	Q9NQ29	0.0628145635128021
P14927	Q4KMP7	0.0628145337104797
P78382	Q9HC38	0.0628144815564155
Q13015	P35613	0.0628143697977066
Q8TDB4	Q8IW45	0.0628143176436424
Q6FI13	Q9P2D1	0.0628140792250633
Q6Y7W6	Q14157	0.0628138408064842
Q92572	Q13308	0.0628138035535812
Q96GX5	Q9UKN8	0.06281378865242
P62244	P19338	0.0628135651350021
Q13438	Q8TE56	0.0628134980797767
Q6NUM9	23392	0.0628134682774543
P16473	P13747	0.0628134384751319
Q8N6S5	O95476	0.0628134310245513
P85037	Q9H2P0	0.0628134310245513
O15258	F2Z333	0.0628134310245513
Q9BQE5	O00258	0.0628134310245513
O43502	Q8TBF5	0.0628134086728096
Q9Y3Q3	Q8TC12	0.0628134086728096
P27105	Q6AI08	0.0628133937716484
Q9Y6M1	Q12899	0.0628133416175842
P62854	Q13501	0.06281328946352
Q12770	Q9BRY0	0.0628132745623588
Q9NP92	O60765	0.062813214957714
Q96CS3	O14763	0.0628131926059722
3538	P11021	0.0628131702542305
O95425	A6NLJ0	0.0628131330013275
O00159	Q9NUH8	0.0628130882978439
80086	O14735	0.0628130212426185
Q13349	Q16585	0.062812939286232
Q9C0C7	Q5U623	0.0628129318356514
Q9UJJ7	O94906	0.0628129318356514
Q9C0C7	Q92608	0.0628129318356514
Q8N3D4	Q9UPT9	0.0628129318356514
Q9BXS5	P07864	0.0628129318356514
P18124	Q9H8Y5	0.0628129318356514
Q9UKK3	Q96DU7	0.0628129318356514
Q6P1N0	P09211	0.0628129318356514
O00238	Q9UHA4	0.0628129318356514
Q8N3D4	O75953	0.0628129318356514
P56545	Q9BQG1	0.0628129318356514
Q969E2	Q9UMS0	0.0628129318356514
E9PLD3	Q8N5U6	0.0628129318356514
Q969F9	Q13115	0.0628129318356514
Q5QJ38	Q9C0C7	0.0628129318356514
Q9P2Y5	P53384	0.0628129318356514
Q9Y5B8	Q13107	0.0628129318356514
Q92747	P49441	0.0628129318356514
Q92747	Q01432	0.0628129318356514
Q9Y394	Q9UBH0	0.0628129318356514
P56545	Q6XYQ8	0.0628129318356514
Q86U90	P41227	0.0628129318356514
Q8WTS1	Q92747	0.0628129318356514
P17020	Q6PGP7	0.0628129318356514
P56545	P35716	0.0628129318356514
Q8IZV5	Q9UN67	0.0628129318356514
Q2KHR2	P21127	0.0628129318356514
Q92747	Q9H720	0.0628129318356514
Q02878	Q9H8Y5	0.0628129318356514
Q92747	Q9H6B9	0.0628129318356514
Q9H0R8	E9PLD3	0.0628129318356514
Q92747	Q8WVF5	0.0628129318356514
Q6ZS11	Q14318	0.0628129318356514
Q92747	28913	0.0628129318356514
P06865	P54793	0.0628129318356514
Q68DK7	Q9Y580	0.0628129318356514
Q5T6C5	Q9NPI6	0.0628129318356514
Q9UNM6	O95741	0.0628129318356514
Q92540	Q9UKK3	0.0628129318356514
O00161	Q6NT89	0.0628129318356514
Q9UBZ9	Q5HYA8	0.0628129318356514
P02794	Q8N587	0.0628129318356514
Q9P2W1	O43491	0.0628129318356514
P02794	Q5HY98	0.0628129318356514
P02794	P17014	0.0628129318356514
P02794	Q5CZA5	0.0628129318356514
P62424	Q9H8Y5	0.0628129318356514
Q9H2K0	O43491	0.0628129318356514
P62424	Q8TBK2	0.0628129318356514
P02794	O95780	0.0628129318356514
Q6P1M3	Q14012	0.0628129318356514
P22059	P12883	0.0628129318356514
Q6P1M3	Q96T51	0.0628129318356514
P02794	O75916	0.0628129318356514
P02794	Q9P2B7	0.0628129318356514
P02794	Q6V9R5	0.0628129318356514
Q63HQ0	P27361	0.0628129318356514
P02794	Q9NV72	0.0628129318356514
Q9P2E3	Q8TCN5	0.0628129318356514
P23743	Q14318	0.0628129318356514
P41227	Q96EK6	0.0628129318356514
Q16775	Q96IL0	0.0628129318356514
Q9ULE6	Q13393	0.0628129318356514
Q8TAF3	Q05655	0.0628129318356514
P28161	Q8WVB6	0.0628129318356514
Q8N0T1	Q9Y6X9	0.0628129318356514
Q14318	Q14451	0.0628129318356514
Q9P0J0	Q8N2H3	0.0628129318356514
A1L0T0	Q8WU39	0.0628129318356514
P17707	Q96BF6	0.0628129318356514
Q9H8S9	Q99816	0.0628129318356514
P09211	P06731	0.0628129318356514
Q92747	Q13882	0.0628129318356514
Q92747	Q86W26	0.0628129318356514
Q5XXA6	A1L0T0	0.0628129318356514
Q01432	P09211	0.0628129318356514
28913	P09211	0.0628129318356514
Q02127	Q15121	0.0628129318356514
Q15291	P53816	0.0628129318356514
Q86YA3	Q96CN7	0.0628129318356514
Q16774	P41227	0.0628129318356514
P02794	Q68EA5	0.0628129318356514
Q9UGP5	Q9NPI6	0.0628129318356514
Q08ER8	P02794	0.0628129318356514
Q9UKK3	Q7Z7E8	0.0628129318356514
O00142	Q6FI81	0.0628129318356514
Q9H3P7	Q14149	0.0628129318356514
101929950	O95833	0.0628129318356514
A6NDB9	P53582	0.0628129318356514
Q6ZVP2	Q96GD4	0.0628129318356514
P52333	Q96GD4	0.0628129318356514
Q6ZVK8	O00469	0.0628129318356514
Q9UID6	C9JLW8	0.0628129318356514
Q9NNW5	Q92608	0.0628129318356514
Q6P3R8	Q96GD4	0.0628129318356514
28449	P54920	0.0628129318356514
Q9H3P7	Q9UJJ7	0.0628129318356514
Q9P212	Q96GD4	0.0628129318356514
P27361	Q9NWY4	0.0628129318356514
Q969E8	P53582	0.0628129318356514
P39880	O75326	0.0628129318356514
Q86UF2	Q9BS26	0.0628129318356514
Q08495	O60220	0.0628129318356514
P13473	Q92622	0.0628129318356514
Q96BJ3	Q99439	0.0628129318356514
P49789	P08240	0.0628129318356514
Q99541	P54920	0.0628129318356514
Q9Y2K7	O00754	0.0628129318356514
P83916	Q7L2R6	0.0628129318356514
P02794	Q9NRC8	0.0628129318356514
Q9NY59	Q14166	0.0628129318356514
Q92820	Q9H4B8	0.0628129318356514
Q9H8Y8	Q96NW4	0.0628129318356514
P31327	Q8N5G0	0.0628129318356514
Q96H72	P31327	0.0628129318356514
Q9H8Y8	146923	0.0628129318356514
O14975	Q96EM0	0.0628129318356514
P83916	Q14590	0.0628129318356514
P29466	Q9H0U4	0.0628129318356514
P37802	O95361	0.0628129318356514
Q8TBB5	Q9NS87	0.0628129318356514
Q96MM6	Q9Y6D5	0.0628129318356514
Q3T906	O14656	0.0628129318356514
O94985	P49789	0.0628129318356514
Q96IG2	O00754	0.0628129318356514
P50613	Q8TAP6	0.0628129318356514
Q9NYF3	P68032	0.0628127306699752
O43683	P46776	0.0628124997019767
Q8NBC4	O75340	0.0628124698996543
Q8N344	Q7Z736	0.062812402844429
P05026	P55060	0.0628122612833976
Q16880	Q9BVK6	0.062812253832817
Q86V35	P38646	0.0628120452165603
Q9NUJ3	Q5TAQ9	0.062811940908432
O14842	P16615	0.0628118887543678
P27544	Q93086	0.0628118738532066
Q96DZ1	P54803	0.0628117695450782
Q06323	Q16629	0.0628115758299827
Q9UHL4	Q8NBI6	0.0628113597631454
P23470	Q9UBG0	0.062811329960823
Q9NUJ3	Q9BXA7	0.0628113001585006
P68402	P48431	0.0628112778067588
P12318	P68402	0.0628112778067588
P68402	Q9Y6E7	0.0628112778067588
Q9Y3T9	Q14562	0.062811255455017
Q86XP3	Q8TBA6	0.0628109648823738
O60603	Q9UNL2	0.0628109574317932
Q9UNL2	P27918	0.0628109574317932
O60218	P30622	0.0628108903765678
Q01650	O43529	0.0628107264637947
Q8NBA8	Q8NAT1	0.0628106221556663
Q5BJF2	Q96RD7	0.0628105252981185
O43776	P13196	0.0628103837370872
Q9H0M0	Q9BYM8	0.0628103837370872
Q14651	Q96EK7	0.0628103837370872
Q99741	Q16512	0.0628103837370872
A5PL33	O43776	0.0628103837370872
P55263	P13010	0.0628103539347648
Q8TF50	Q9NX58	0.0628102570772171
Q8NBI6	Q9P0T7	0.0628101080656051
Q9Y3D3	Q6DKI1	0.0628101080656051
P18507	Q9UBU6	0.0628099665045738
Q9UBU6	P30550	0.0628099665045738
O00159	Q13635	0.0628099292516708
Q96HW7	Q96KC2	0.0628098770976066
Q9BWS9	Q9NRK6	0.0628096237778663
Q0GE19	Q9Y672	0.0628096088767051
Q7RTS9	Q9UBH6	0.0628096088767051
P37287	Q7Z4F1	0.0628096088767051
Q8IUH4	Q8TDW4	0.0628096088767051
P40306	Q16186	0.0628094747662544
Q7Z7E8	Q9UIA9	0.0628090873360633
Q12770	P28068	0.0628090873360633
Q8WU67	Q9BY50	0.0628090873360633
P33897	Q6NUQ1	0.0628090873360633
Q9NRX5	Q9UFG5	0.0628090873360633
Q8NDZ4	P28068	0.0628090873360633
Q8IZR5	Q86UP2	0.0628090873360633
A5PL33	P29590	0.0628090873360633
Q9Y5Y0	Q14534	0.0628090873360633
Q5T3J3	A4D1P6	0.0628090873360633
O95258	Q96K12	0.0628090873360633
Q9UI26	Q9BYI3	0.0628090873360633
Q6P1M9	O60346	0.0628090873360633
Q9BY50	Q8NC56	0.0628090873360633
Q96JH8	Q9Y5L0	0.0628090873360633
Q99741	Q9UM47	0.0628090873360633
Q15125	Q7Z7E8	0.0628090873360633
P15291	P05496	0.0628090873360633
Q9BY50	Q9BYC5	0.0628090873360633
Q9UK39	Q8IU60	0.0628090873360633
Q96JH8	O15397	0.0628090873360633
Q92643	Q6T4P5	0.0628090873360633
Q96JH8	O43264	0.0628090873360633
O60779	Q70CQ3	0.0628090873360633
Q7LGA3	Q8N4A0	0.0628090873360633
Q8NBJ9	O60476	0.0628090873360633
O14908	Q92623	0.0628090351819992
P47224	O00264	0.0628088489174842
Q92673	P28300	0.0628088265657424
P78345	P49756	0.062808558344841
O95400	P21675	0.0628085285425186
Q9UFH2	A0FGR8	0.0628084763884544
P62877	P11441	0.0628083199262619
Q86Z23	Q14344	0.0628081634640693
2630	Q15233	0.0628081187605857
Q6UWN0	O60884	0.0628080293536186
Q9P1Y6	Q8TDD1	0.0628079548478126
Q9P0L0	P33527	0.0628079324960708
Q12815	Q9BX66	0.0628079250454902
Q5QNW6	Q9NY12	0.0628078579902648
Q96PZ0	P61244	0.0628077983856201
Q8N5F7	Q6PK04	0.0628077834844589
P50897	P05981	0.0628077536821365
Q8NEF9	P28370	0.0628077089786529
Q12830	O75937	0.0628077015280723
P51398	Q92615	0.0628077015280723
Q96SK2	Q76B58	0.0628075301647186
Q5T749	Q6P1S2	0.0628073588013649
P61077	P17174	0.0628073513507843
Q9Y512	Q8WWB7	0.0628072544932365
P04049	P06870	0.0628071427345275
Q9P2J8	Q6P2D0	0.0628070756793022
Q9HCN3	Q6N075	0.0628070756793022
Q13268	Q8IXQ5	0.0628070756793022
Q8TEV9	80167	0.0628070756793022
Q9BRK4	Q8TAD7	0.0628070756793022
Q9H0V1	Q9UI95	0.0628070756793022
Q8N129	Q6PJ21	0.0628070756793022
Q08345	Q9UBX3	0.0628070458769798
Q14574	Q13214	0.0628070458769798
Q92643	Q9NX62	0.0628070011734962
O00154	P49588	0.0628069788217544
Q9H2H8	Q9Y6K1	0.0628069266676902
Q9H2H8	Q14995	0.0628069266676902
Q8N5N7	P63220	0.0628066584467887
Q49A26	O60814	0.0628064945340156
P20337	Q9BZQ6	0.0628062859177589
Q6Y1H2	Q63HN8	0.0628062710165977
P54886	P09211	0.0628061816096305
P78527	O43432	0.0628061518073082
O43808	P40937	0.0628061443567276
Q8N8Y5	Q02218	0.0628061145544052
Q99445	Q00587	0.062806062400341
Q9Y5I4	P26572	0.0628060176968574
Q4U2R8	Q9NRF8	0.0628060176968574
Q9NRF8	Q9Y5Q6	0.0628060176968574
Q12888	Q6PJT7	0.0628059059381485
P28340	100128554	0.0628058835864067
Q96A28	Q9UIQ6	0.0628058835864067
Q9Y661	Q96NB2	0.0628058835864067
P78310	Q5MJ68	0.0628058835864067
P55011	145858	0.0628058835864067
Q15386	P05981	0.0628058835864067
O43164	A1A4F0	0.0628058835864067
Q5SNT2	P35499	0.0628058835864067
Q9BXS4	Q8TCQ1	0.0628058835864067
Q5VW32	P21291	0.0628058314323425
Q13112	Q9HC35	0.0628058239817619
O60613	P07910	0.0628057718276977
Q9UJZ1	O43292	0.0628057718276977
Q8N3X1	Q00059	0.0628057345747947
O60656	P35637	0.0628056451678276
Q96L15	P27797	0.062805637717247
Q6ZRR5	P39687	0.0628056079149246
Q8TBX8	Q9UH99	0.0628055855631828
Q07666	Q9NVM1	0.062805451452732
Q8WY91	P07437	0.0628054365515708
O00165	Q8NGN1	0.0628054067492485
P09661	O75937	0.0628053769469261
Q05682	Q8IYB8	0.0628051832318306
Q14165	Q10472	0.0628051608800888
Q15043	Q9BYI3	0.0628050863742828
Q9Y2W1	Q9UGY1	0.0628050714731216
Q99712	P11021	0.0628049597144126
Q8N966	P11021	0.0628049597144126
P11021	Q99075	0.0628049597144126
P39060	Q96RQ1	0.0628049075603485
Q8N6G5	P0DPA2	0.0628049075603485
O60488	O14874	0.0628048926591873
Q15842	Q7Z736	0.0628047063946724
Q15004	Q8N9N8	0.0628046542406082
P62987	Q9UPQ9	0.0628044158220291
P50548	Q5JTV8	0.0628043934702873
P78332	P62314	0.0628043338656425
Q13155	Q9BV44	0.0628040432929992
O00462	Q9Y2Z2	0.062803991138935
O43278	Q5T9A4	0.0628039464354515
Q15208	Q8TD10	0.0628039240837097
O95208	P33908	0.0628038793802261
Q9Y696	Q14166	0.0628037750720977
Q96PD7	P07237	0.0628037303686142
O75783	P07237	0.0628037303686142
P82094	P0CG47	0.0628036484122276
Q6UX04	Q9H2G2	0.0628036111593246
Q969V3	Q9NVV5	0.0628034323453903
Q96DX4	Q9BYD6	0.0628033652901649
Q9UBF2	Q6PCB7	0.0628032311797142
P42345	P16150	0.0628032013773918
O94985	O75787	0.0628030970692634
A6NKK0	O60784	0.0628030747175216
P69849	Q9Y3E5	0.062803030014038
Q8TBR7	Q7Z3U7	0.0628029778599739
Q99714	Q04656	0.0628029406070709
Q53EU6	Q969Z0	0.0628028810024261
Q8NBA8	Q14766	0.0628026500344276
P06702	O15014	0.0628025010228157
P62249	P62995	0.0628023818135261
Q86Y56	P53701	0.0628022924065589
Q8IY26	Q96QU8	0.0628022626042366
Q9BTU6	Q15392	0.0628022253513336
P07237	P27930	0.062802217900753
Q8WUK0	Q8WVP7	0.0628021657466888
Q2TAA5	P10589	0.0628020539879798
Q9ULG6	Q9BZ76	0.0628020539879798
Q9P2C4	Q9H1A3	0.0628018230199813
Q9H3N1	Q9BVG9	0.0628017708659172
P53804	O95816	0.0628017336130142
O75947	Q96ER3	0.062801606953144
P14618	Q9NRX4	0.0628014653921127
Q99973	Q13557	0.0628014355897903
Q14126	P55209	0.0628014206886291
O15182	Q9Y4I1	0.0628013908863067
P62857	P52736	0.0628013908863067
P26440	P06241	0.0628013014793396
P30046	Q9BZS1	0.062801145017147
P00441	P60174	0.062801145017147
P84085	Q9Y337	0.0628011375665664
P55209	Q9HCG8	0.0628011152148246
P50336	Q08257	0.0628011152148246
P22732	Q13148	0.0628010928630828
Q96KR1	Q9H8H0	0.0628010705113411
O75940	P30518	0.0628004670143127
O75940	Q13072	0.0628004670143127
O75940	P59535	0.0628004670143127
O75940	Q8NG75	0.0628004670143127
O75940	O15247	0.0628004670143127
O75940	Q8NHA4	0.0628004670143127
O75940	Q5SQS8	0.0628004670143127
O75940	P21917	0.0628004670143127
O75940	Q9NYJ7	0.0628004670143127
O75940	Q9BY64	0.0628004670143127
O75940	Q5R3F8	0.0628004670143127
O75940	P14651	0.0628004670143127
O75940	Q96B45	0.0628004670143127
O75940	Q8NH56	0.0628004670143127
O75940	Q8NG78	0.0628004670143127
O75940	Q6JVE5	0.0628004670143127
O75940	Q15784	0.0628004670143127
O75940	Q8IYD9	0.0628004670143127
O75940	Q9BXR5	0.0628004670143127
O75940	Q6EKJ0	0.0628004670143127
O75940	O00587	0.0628004670143127
O75940	P0DPF5	0.0628004670143127
O75940	Q2TAL6	0.0628004670143127
O75940	Q6ZUX7	0.0628004670143127
O75940	Q8NEA5	0.0628004670143127
O75940	Q9NZH5	0.0628004670143127
O75940	Q53RY4	0.0628004670143127
O75940	Q6UXC1	0.0628004670143127
O75940	P30531	0.0628004670143127
O75940	Q86SS6	0.0628004670143127
O75940	A8MTA8	0.0628004670143127
O75940	Q9BSK1	0.0628004670143127
O75940	Q8IYW4	0.0628004670143127
O75940	Q96M86	0.0628004670143127
O75940	A6NH52	0.0628004670143127
O75940	Q8TAG6	0.0628004670143127
O75940	P40238	0.0628004670143127
O75940	Q8N349	0.0628004670143127
O75940	A6NEL2	0.0628004670143127
O75940	Q96PB1	0.0628004670143127
O75940	Q92630	0.0628004670143127
O75940	P06858	0.0628004670143127
O75940	Q9NVR0	0.0628004670143127
Q9NZR2	Q9P2E5	0.0628004670143127
O75940	Q8N5U0	0.0628004670143127
O75940	Q9NPB3	0.0628004670143127
O75940	P17936	0.0628004670143127
O75940	O60542	0.0628004670143127
O75940	P43357	0.0628004670143127
O75940	Q5JRK9	0.0628004670143127
O75940	Q8N0S2	0.0628004670143127
Q01082	Q495M9	0.0628003776073455
Q92536	Q9BZQ6	0.0628003701567649
P04035	Q9H5Q4	0.0628003701567649
P78356	Q04695	0.062800332903862
P12955	P0DMV9	0.0628002434968948
P68431	339005	0.0628001689910888
O14880	Q96D53	0.0628001391887664
Q96PD4	Q99470	0.0628001391887664
Q5VW38	O75155	0.0628001019358635
P06576	P53673	0.0628000646829605
P06576	P51575	0.0628000646829605
Q9NVP1	Q14739	0.0627998635172844
O14939	O94832	0.0627998262643814
Q86VP6	Q658P3	0.0627997070550918
Q6PGQ7	Q8TD16	0.06279968470335
Q92522	P08579	0.0627995803952217
Q9UMR5	Q99470	0.0627995505928993
Q9Y639	Q8TAG9	0.0627994835376739
Q9NVP1	O43896	0.0627994090318679
P47914	P62081	0.0627994090318679
Q5H9I0	P19387	0.0627993941307067
Q8WZ79	Q8IWZ6	0.0627991631627082
Q14839	Q2KHR3	0.0627990886569023
Q3SY56	Q14126	0.0627990514039993
Q96SK2	O95136	0.0627989694476127
P08236	Q9BVX2	0.0627989247441291
P50990	Q9BU20	0.0627988129854202
100101267	Q9H2C2	0.0627988129854202
Q96A26	Q9NRC1	0.0627988129854202
Q12846	P49810	0.0627988129854202
Q969V5	Q9HC21	0.0627988129854202
Q9C0H2	Q9NW81	0.0627988129854202
P23786	Q9BXW9	0.0627988129854202
O94829	P23786	0.0627988129854202
Q8N1B4	Q9BPY3	0.0627987161278724
Q9Y5M8	Q01974	0.0627986416220665
Q8TB36	P19367	0.0627985224127769
P35249	P18074	0.0627984777092933
P00395	Q8WY22	0.0627984777092933
Q9H857	Q8N961	0.0627982467412948
Q8TBB6	Q8NC56	0.0627982318401336
Q9H0U9	Q8N831	0.0627982020378112
Q9NZU1	P11802	0.0627982020378112
Q8NHQ9	Q9C0C9	0.0627980753779411
Q9NQC3	Q12907	0.0627980679273605
Q8N257	P09001	0.0627980232238769
Q9P2E8	Q92545	0.0627980232238769
Q9HC73	Q9UIW2	0.0627980232238769
O15042	151278	0.0627980232238769
Q9BSJ2	Q9NPD5	0.0627980232238769
P04626	Q8N4C9	0.0627980232238769
Q8IUC8	Q9HAT1	0.0627980232238769
Q9UI12	Q5T700	0.0627980232238769
Q7L1Q6	Q96MK2	0.0627980232238769
O43264	Q14953	0.0627980232238769
P0DJD8	P18850	0.0627980232238769
O95264	P47929	0.0627980232238769
P04626	Q9H114	0.0627980232238769
O15528	Q5T447	0.0627980232238769
Q496H8	P54802	0.0627980232238769
Q16706	Q13253	0.0627980232238769
Q92896	Q14507	0.0627979785203933
O60333	Q9H0B6	0.0627979338169097
Q9BXW7	Q9UHP7	0.0627977699041366
O60701	Q9H649	0.0627974271774292
P30532	P32970	0.062797412276268
Q9Y4Z0	P14678	0.062797375023365
Q9NZI8	Q14103	0.0627973228693008
P15559	Q96SB8	0.0627971813082695
Q99832	Q9H5Z6	0.0627970770001411
P51149	Q9Y2L1	0.062796950340271
Q9NXB0	Q8N831	0.0627967789769172
P47224	P60228	0.062796764075756
P04350	Q9BZ23	0.062796726822853
O14842	P54707	0.0627965256571769
Q9Y279	O75251	0.0627963840961456
Q8IYS4	Q16643	0.0627963840961456
Q8WWN8	Q9Y2X9	0.0627962797880172
P36542	P12235	0.0627962425351142
Q8IY81	Q96L21	0.0627961605787277
Q8N7X0	Q9BQE3	0.0627960711717605
Q6P3W7	Q15436	0.0627959817647934
P49768	Q6NUT3	0.0627958178520202
Q96L15	Q02742	0.0627958178520202
O94782	O95071	0.0627956986427307
P55082	Q96ET8	0.0627955645322799
P49589	Q9NXG2	0.0627955496311187
P06733	P50453	0.0627954974770546
O00165	Q3SY69	0.0627953708171844
Q03405	P13747	0.0627952218055725
Q9NVH2	Q9BT22	0.0627950727939605
P10321	P14780	0.0627950504422187
P01222	3136	0.0627950504422187
Q9Y2D8	Q15154	0.0627948492765426
P06733	Q5H9R4	0.0627944245934486
O15078	P05787	0.0627943351864814
Q8ND56	Q9UNF0	0.0627942234277725
P01920	Q02487	0.0627941861748695
P11142	Q9H9E3	0.0627941563725471
Q8N1F7	Q7Z7M8	0.0627941414713859
O15173	Q8NB49	0.0627941116690635
Q02338	Q9H4K7	0.0627939775586128
P62191	P98196	0.0627938210964202
P08708	Q9H4L4	0.0627937167882919
P50897	P98173	0.0627936720848083
Q96FT9	Q9UBL3	0.0627936571836471
Q86VE0	P07437	0.0627935677766799
P07437	Q9NZK5	0.0627935677766799
Q02747	P07437	0.0627935677766799
P07437	353164	0.0627935677766799
Q8NGP4	P07437	0.0627935677766799
Q9H0R8	P07437	0.0627935677766799
P07437	Q8TEW8	0.0627935677766799
Q5VVH5	P07437	0.0627935677766799
Q9UQ05	P07437	0.0627935677766799
Q13887	P07437	0.0627935677766799
Q8IUY3	P07437	0.0627935677766799
Q68CJ6	P07437	0.0627935677766799
P17481	P07437	0.0627935677766799
A6NDS4	P07437	0.0627935677766799
Q8NGI2	P60709	0.0627935677766799
O00238	P07437	0.0627935677766799
P07437	P51161	0.0627935677766799
Q8WUR7	P07437	0.0627935677766799
Q14184	P07437	0.0627935677766799
Q3SY52	P07437	0.0627935677766799
Q8N349	P07437	0.0627935677766799
P07437	Q7L1T6	0.0627935677766799
Q9Y233	P07437	0.0627935677766799
P62266	P08779	0.0627935603260994
P61966	Q9NSY1	0.062793530523777
Q8NFC6	P09874	0.0627934336662292
P62312	Q16637	0.0627933219075203
Q9H857	P05362	0.0627933144569397
Q9H4K7	O95861	0.0627931356430053
O60635	Q15125	0.0627931207418441
Q15125	Q12999	0.0627931207418441
O43868	Q15125	0.0627931207418441
Q8N859	P00568	0.0627931207418441
O15379	Q6QEF8	0.062792919576168
Q13085	Q9P0U3	0.0627927929162979
Q96JG6	Q9BZD4	0.0627927333116531
P04279	P38646	0.0627926588058471
P16591	Q9NUQ8	0.0627926290035247
Q8N3D4	Q92878	0.0627926290035247
Q53HC5	Q9NYI0	0.0627926290035247
P08670	P06727	0.0627926290035247
O95716	Q15067	0.0627926290035247
P08311	Q9ULZ3	0.0627926290035247
O95994	O00204	0.0627926290035247
Q8N394	O15533	0.0627926290035247
Q9BW04	P42357	0.0627926290035247
Q92545	Q9P2J2	0.0627926290035247
Q96ER3	P13726	0.0627926290035247
Q9HAU4	Q1ED39	0.0627926290035247
Q6PFW1	Q15714	0.0627926290035247
Q13492	P02747	0.0627926290035247
Q96N66	P57729	0.0627926290035247
Q96LJ7	Q13492	0.0627926290035247
Q9UN88	Q92542	0.0627926290035247
3495	O75367	0.0627926290035247
O43572	O95747	0.0627926290035247
P20591	P80188	0.0627926290035247
P27707	Q8NHH9	0.0627926290035247
Q13107	Q9UPU7	0.0627926290035247
Q16666	Q6ZRV2	0.0627926290035247
Q9Y426	Q96RD7	0.0627926290035247
Q53H12	Q5TIA1	0.0627926290035247
Q969S2	Q58EX7	0.0627926290035247
O75208	A4D1E9	0.0627926290035247
Q15742	Q6P2H3	0.0627926290035247
Q9H0X9	O60266	0.0627926290035247
Q9NZ08	P51511	0.0627926290035247
P98160	Q00973	0.0627926290035247
Q6DD88	P27707	0.0627926290035247
Q8WWN8	P19838	0.0627926290035247
Q7Z406	P02743	0.0627926290035247
O94927	Q13115	0.0627926290035247
O60733	P40937	0.0627926290035247
Q56VL3	Q00325	0.0627926290035247
Q56VL3	P08574	0.0627926290035247
A7KAX9	Q5T2S8	0.0627926290035247
Q9BXB5	Q15742	0.0627926290035247
Q9P2J2	Q8NAT1	0.0627926290035247
Q9H981	Q5T2S8	0.0627926290035247
Q9BXB5	Q9BZL6	0.0627926290035247
Q86UN3	Q01974	0.0627926290035247
Q9Y4K1	Q9NQ88	0.0627926290035247
P13611	100510688	0.0627926290035247
Q9Y4K1	P02652	0.0627926290035247
Q86UN3	Q9H2X0	0.0627926290035247
Q5EB52	P04843	0.0627926290035247
Q9UHX3	P20337	0.0627926290035247
Q9UEW8	P16591	0.0627926290035247
P79483	Q8NBZ7	0.0627926290035247
O43688	Q9Y666	0.0627926290035247
Q9BQ67	P49407	0.0627926290035247
Q14166	28896	0.0627926290035247
Q9NWU1	Q9Y624	0.0627926290035247
Q9BXB5	Q9BTW9	0.0627926290035247
O95394	Q9Y5Q0	0.0627926290035247
28299	Q7Z406	0.0627926290035247
P35250	P42575	0.0627926290035247
Q14166	100507685	0.0627926290035247
Q9Y4R8	Q5T7W7	0.0627926290035247
O95158	Q8IWK6	0.0627926290035247
Q03169	P13726	0.0627926290035247
Q9NX02	Q00613	0.0627926290035247
P19838	O75676	0.0627926290035247
Q2TAL5	O15231	0.0627926290035247
Q86WD7	P02647	0.0627926290035247
Q8N3D4	Q15785	0.0627926290035247
Q9H6E5	P09132	0.0627926290035247
Q9Y3R5	Q6NSJ5	0.0627926290035247
O43731	P27707	0.0627926290035247
Q8NC42	Q6UWB1	0.0627926290035247
P08670	P00734	0.0627926290035247
Q9NRG0	O94804	0.0627926290035247
Q9NZP8	O00754	0.0627926290035247
Q96E11	Q99986	0.0627926290035247
Q96KB5	Q15527	0.0627926290035247
Q9BWT3	Q86W92	0.0627926290035247
P22352	P49591	0.0627926290035247
Q9UN88	Q9BVV7	0.0627926290035247
Q6DT37	Q53HC9	0.0627926290035247
O15231	P01008	0.0627926290035247
Q9P2K8	P06493	0.0627926290035247
Q16666	P80188	0.0627926290035247
A8MPS7	O14976	0.0627926290035247
Q01167	Q13107	0.0627926290035247
Q8WZA1	Q9H9K5	0.0627926290035247
Q9BVC5	P07998	0.0627926141023635
Q9NV96	O43556	0.0627925619482994
P10253	Q5SRI9	0.0627925395965576
P00740	Q02978	0.0627924725413322
P62191	Q8NG81	0.0627924427390098
Q9BY77	Q6PK04	0.0627923682332038
Q13867	Q9UL25	0.0627923235297203
Q9Y6Y0	Q9Y265	0.0627923160791397
P09497	Q9BVP2	0.0627922788262367
Q8N6G5	Q10469	0.0627921670675277
Q92604	O43933	0.0627921298146247
Q70HW3	Q9NZV5	0.062792032957077
Q8NAU1	Q8N201	0.0627920106053352
Q5T6V5	O00193	0.0627920031547546
Q9BRQ6	Q9Y673	0.0627918690443039
Q9P258	Q00403	0.0627918094396591
Q06787	Q5T6F2	0.0627918094396591
Q8NEZ5	Q7Z6M2	0.0627917796373367
Q15291	Q9BWG4	0.0627916827797889
Q8IY37	Q8IXZ2	0.0627916231751442
O95208	Q9NSY1	0.0627915263175964
Q9Y618	Q9BVA1	0.0627914443612098
P51688	Q8TED1	0.0627912804484367
Q9BQ67	P49643	0.0627911463379859
Q9NQX4	O95163	0.0627910569310188
P43003	P40939	0.0627910420298576
Q9Y6C2	Q96SZ6	0.0627910196781158
Q9NPL8	Q8N140	0.0627910196781158
Q10472	Q15116	0.0627910196781158
Q9NPL8	Q96KN2	0.0627910196781158
P21217	Q10472	0.0627910196781158
Q8WYL5	O14521	0.0627909302711486
Q9UEE9	P49643	0.0627908259630203
Q15818	Q5TA45	0.0627907067537307
Q5VV42	P20020	0.0627901330590248
Q01658	Q6ZW49	0.0627900958061218
Q86YM7	Q15750	0.062789998948574
O00767	Q9Y5Z9	0.0627898871898651
P24390	Q5VW38	0.0627898499369621
P99999	P11279	0.0627898052334785
Q6P1J9	Q9UBL3	0.0627897977828979
Q643R3	Q96FN4	0.0627897009253501
Q8IUH5	Q8NHS3	0.0627896413207054
O43291	Q5U3C3	0.0627896413207054
Q8WZA1	Q9BRX8	0.0627896413207054
Q9H936	Q96A25	0.0627896189689636
Q93050	Q8N4C6	0.0627895668148994
Q96NT5	Q8NBU5	0.0627895295619964
Q9UK28	Q9BVK6	0.0627895295619964
Q92990	Q8NHH9	0.0627895295619964
O43264	Q5SRE5	0.0627894774079322
Q9BVA1	Q9UBX5	0.0627894029021263
Q92889	Q9Y366	0.0627893134951591
Q93050	O00186	0.0627892836928367
Q99742	P31942	0.0627890154719352
P23368	Q9GZT3	0.0627889931201934
O00534	P07814	0.0627887472510337
Q5HYI8	O43193	0.0627887472510337
Q8NB90	O14983	0.0627885833382606
Q9BUK0	P58557	0.0627884566783905
Q9NW61	P60174	0.0627884268760681
O75351	Q8N140	0.0627884268760681
Q9H9E3	P60174	0.0627884119749069
P33993	Q9P0M6	0.0627883374691009
P51617	P57105	0.0627883225679397
P42566	Q8WX93	0.0627882555127143
Q9P1Z2	Q96JG8	0.0627882555127143
Q92896	Q92802	0.062788151204586
Q8TBP6	Q86XF0	0.062788151204586
Q9UEU0	Q8WVC6	0.062788151204586
Q9NSI2	Q8WUY8	0.062788151204586
Q9Y6M7	Q5HYK3	0.062788151204586
O43286	Q13576	0.062788151204586
P63151	Q9BTV4	0.0627879202365875
P06576	Q9NRF2	0.0627879202365875
Q14160	P51617	0.0627878084778785
P05386	Q9H2E6	0.0627876296639442
Q05682	P22392	0.0627875104546547
Q9NQ29	O75607	0.0627875104546547
348738	Q96SY0	0.0627874955534935
Q9BXS6	P68032	0.0627873465418815
O00161	P18206	0.0627872943878173
Q15165	Q9Y6K0	0.0627872571349144
Q9UPP1	O00267	0.062787115573883
Q9NUT2	Q99741	0.0627870932221412
O15121	P17152	0.0627870932221412
Q9H2H8	Q9HCS7	0.0627868026494979
Q13144	Q9BZF1	0.0627866238355636
P12318	P49588	0.0627865716814994
Q9Y2E5	Q9UMR2	0.0627865195274353
Q9UMR2	P12110	0.0627865195274353
P13804	Q99570	0.0627863630652427
P32320	Q6UXN9	0.0627863183617591
Q9Y5F3	Q5T9A4	0.0627862438559532
Q7Z3Z2	Q5TFE4	0.0627860650420188
Q53GQ0	Q9NW15	0.0627860352396965
P78536	Q9BRK5	0.0627860203385353
Q9H0W5	O94832	0.0627858191728591
Q86VZ1	P63096	0.062785655260086
Q02978	O60512	0.0627855136990547
Q9UHP3	Q9BQE3	0.0627855136990547
Q9NRG0	Q9Y3B2	0.0627854764461517
Q96FG2	P25686	0.0627854242920875
Q9UBU6	O95394	0.0627852901816368
O60613	Q30KP8	0.0627852007746696
Q9NPL8	Q9H6X2	0.0627851486206054
Q99496	Q16082	0.0627851337194442
Q9Y3Z3	P00414	0.0627851039171218
O95168	Q9Y5Y2	0.0627849996089935
P13637	Q8TAT6	0.0627849251031875
Q9NZI8	Q9BYK8	0.0627848580479621
Q8WUM0	P61956	0.0627847611904144
P29317	O95711	0.0627846419811248
Q6ZMB5	Q8TCJ2	0.0627846419811248
P00533	Q6UWQ5	0.0627846419811248
P29317	Q8WVZ7	0.0627846419811248
O00590	Q8TCJ2	0.0627846419811248
P62955	Q8TCJ2	0.0627846419811248
P00533	Q8N2G4	0.0627846419811248
Q8IVM8	P00533	0.0627846419811248
Q9UMR7	P29317	0.0627846419811248
P00533	6976	0.0627846419811248
Q8WVE6	P29317	0.0627846419811248
P00533	Q7Z4W2	0.0627846419811248
Q99653	Q9Y5Y3	0.0627846419811248
Q6UXL0	P29317	0.0627846419811248
Q9Y625	P58340	0.0627845898270607
Q9NXB0	Q9UPT9	0.0627845898270607
P49748	O75955	0.0627843886613845
Q9UBV2	Q9BY50	0.0627842918038368
P33527	O43529	0.0627842620015144
Q9P2K3	Q9UBB5	0.0627842545509338
B2RTY4	P11142	0.0627842247486114
P43686	P49721	0.0627841725945472
Q9H936	Q8NCC5	0.0627841651439666
Q8TE23	P98153	0.0627841204404831
P02765	P07437	0.0627840980887413
Q8NI60	Q6UVY6	0.0627839639782905
Q8NDZ2	Q9Y312	0.0627839267253875
O75787	Q8N335	0.0627838894724845
Q9NRZ7	Q12907	0.0627838894724845
P07355	Q9Y6V0	0.0627836883068084
P22492	Q9BRX5	0.0627835765480995
O75616	Q96RP9	0.0627834573388099
Q9GZQ3	P57721	0.0627833679318428
O43929	A6NNB3	0.0627832859754562
Q14498	Q13595	0.0627831444144249
Q96ES7	Q9UMN6	0.0627831295132637
Q9BYC9	Q9C0C9	0.0627831220626831
P41162	O75351	0.0627831220626831
P01889	Q8IY95	0.0627830848097801
Q6IBW4	Q8IWV8	0.0627830326557159
Q9UNG2	Q8NF37	0.0627829432487487
Q9UBM7	O14894	0.0627829432487487
Q9H251	P32322	0.0627829432487487
Q5SY16	P30203	0.0627829432487487
A0PK11	Q14318	0.0627829432487487
Q9UBS5	Q96I99	0.0627829432487487
P32322	Q8NGU9	0.0627829432487487
P32322	Q92563	0.0627829432487487
Q02338	P35475	0.0627828016877174
Q96S06	Q15054	0.0627828016877174
Q6P1J9	Q8NFC6	0.0627827271819114
Q9Y680	Q14952	0.0627825707197189
O60911	P05981	0.0627825707197189
Q86U06	P22749	0.0627825707197189
Q9H3N1	Q6UW68	0.0627824738621711
Q96L15	P49746	0.0627824664115905
Q96L15	Q99784	0.0627824664115905
Q01113	Q8TBM8	0.0627824664115905
E9PLD3	Q9ULD5	0.0627823695540428
Q8TB96	Q99808	0.0627823546528816
P54253	P68371	0.0627822875976562
Q5VWQ0	P05090	0.0627822801470756
Q8TEM1	Q9Y5F7	0.0627822801470756
P05067	P81408	0.0627822652459144
P46098	Q14204	0.0627821534872055
Q4G0M1	P13639	0.0627821534872055
Q9Y252	P22061	0.0627821236848831
Q6ZMK1	O60841	0.0627820640802383
Q96E52	Q9NX40	0.0627819672226905
P04049	Q12918	0.062781885266304
Q15165	Q9H5V8	0.0627817437052726
P15924	P0C0S8	0.0627817288041114
Q9H078	Q96AD5	0.0627817288041114
P18206	Q8NET6	0.0627815499901771
Q6IF00	P18206	0.0627815499901771
P20020	Q96KA5	0.0627815350890159
P62979	Q14232	0.0627814084291458
Q01167	Q86Y91	0.0627814084291458
Q7Z4V5	Q9NVM6	0.0627812072634697
Q09328	Q7L0J3	0.0627811625599861
Q13308	Q15386	0.0627810284495353
Q5T280	Q96DH6	0.0627809390425682
Q15904	3495	0.0627809017896652
P55196	P07948	0.0627807676792144
P55145	Q16635	0.0627806633710861
P15151	Q6AZY7	0.0627806037664413
P48960	Q969Z0	0.0627806037664413
P16615	Q92536	0.0627804473042488
Q96DZ1	P56537	0.0627804398536682
P49750	P19388	0.0627804026007652
Q8TD22	O00186	0.0627801865339279
Q9BV73	Q5T750	0.0627798959612846
P10586	A0FGR8	0.0627798438072204
O60488	Q96HA1	0.062779814004898
O75366	O60884	0.0627798065543174
Q6DD88	Q93084	0.062779776751995
222	P12236	0.0627797693014144
P54707	P42224	0.0627797544002533
P28328	Q15024	0.0627797320485115
Q86UL3	Q9BU76	0.0627796277403831
Q96P70	P01833	0.0627793967723846
Q9BQ39	P60866	0.0627791061997413
P10696	Q5VWZ2	0.0627790838479995
P04920	Q9UBG0	0.0627790465950965
O14880	Q9NYP7	0.0627790167927742
Q08462	P04350	0.0627788752317428
Q13572	Q9UKT7	0.0627788305282592
P20933	Q86YB8	0.0627788305282592
O43583	Q96EK6	0.0627788305282592
Q969Y2	Q08345	0.0627784579992294
Q9NSI2	Q15424	0.0627784430980682
Q9UQ88	Q13885	0.0627783834934234
Q9H2J7	Q92616	0.0627782568335533
P62937	Q9UJ04	0.0627782121300697
P02749	P21333	0.0627781301736831
O15235	Q96ER9	0.0627778470516204
P50991	Q8TBK2	0.0627778246998786
P07602	Q96AZ6	0.0627778172492981
Q8TCT6	Q8TCT9	0.0627777874469757
Q96CP6	Q9Y6C5	0.0627777427434921
O60403	Q9ULG6	0.0627777427434921
Q9UGY1	Q7Z7K2	0.0627777427434921
Q9HC35	Q13361	0.0627777427434921
P30519	P41146	0.0627777427434921
O75487	Q13253	0.0627777427434921
Q68BL8	Q6P1M9	0.0627777427434921
Q6ZP82	Q8WUN7	0.0627777427434921
Q13370	O43315	0.0627777427434921
Q9HBG4	Q8WUN7	0.0627777427434921
Q8WXA2	Q9P2K2	0.0627777427434921
Q7Z418	O43292	0.0627777427434921
O43379	Q8N687	0.0627777427434921
Q9Y5F3	Q12772	0.0627777427434921
O95478	Q6PK81	0.0627777427434921
Q8WWF1	Q12772	0.0627777427434921
Q13370	P54107	0.0627777427434921
Q9NSD9	Q6ZSJ9	0.0627777427434921
Q8ND24	Q6XYB7	0.0627777427434921
Q14202	P29371	0.0627777427434921
Q9H1A3	Q9UNK4	0.0627777427434921
Q75T13	Q9UKF5	0.0627777427434921
Q14003	O96008	0.0627777427434921
Q30KQ9	P07384	0.0627777427434921
Q12772	Q9Y5F6	0.0627777427434921
Q8TCS8	Q9Y3A0	0.0627777427434921
Q9Y375	P01589	0.0627777427434921
Q99816	Q5VY43	0.0627777427434921
Q8NEX6	P15289	0.0627777427434921
Q99966	P13591	0.0627777427434921
Q8TAF8	P13591	0.0627777427434921
Q7L0J3	O75078	0.0627777427434921
P17787	Q9HBR0	0.0627777427434921
Q8ND24	Q9NUV7	0.0627777427434921
Q9NUS5	O75688	0.0627777427434921
Q8WUN7	Q6RUI8	0.0627777427434921
Q2TAA5	Q9UHF3	0.0627777427434921
Q4J6C6	P04808	0.0627777427434921
Q5T9G4	Q8WUN7	0.0627777427434921
Q5TGI0	Q9H0U9	0.0627777427434921
Q6ZSA7	Q96JX3	0.0627777427434921
Q6DKI1	Q9UJV8	0.0627777427434921
Q9P2E8	P62333	0.0627777054905891
O00231	Q9P2E8	0.0627777054905891
O00231	O75311	0.0627777054905891
O43929	Q8IY95	0.0627776309847831
Q9NZH0	Q9Y282	0.0627776160836219
Q9NP72	A0PJW6	0.0627776160836219
442578	Q9NVP2	0.0627774745225906
Q9H2H9	O75951	0.062777429819107
Q07699	Q9GZT3	0.062777429819107
P53041	255330	0.062777429819107
Q92896	Q13490	0.0627774223685264
P58340	O75935	0.0627774223685264
Q9BVK2	Q5SRI9	0.0627773776650428
P04035	P23468	0.0627773776650428
Q9Y394	Q8WVP7	0.0627773776650428
P51957	Q9Y289	0.0627773776650428
Q13283	80336	0.0627772361040115
P55196	80336	0.0627772361040115
Q99856	P05783	0.0627771839499473
P30876	Q96LR2	0.0627771541476249
Q9H0U4	Q96L92	0.062777079641819
Q71UM5	P16452	0.0627770349383354
Q8N0W3	Q96SY0	0.0627769380807876
Q9NUQ7	Q10469	0.0627768784761428
P68543	Q92890	0.062776856124401
6976	Q8IZ52	0.0627766847610473
O95817	Q96S55	0.0627766847610473
O00391	Q14697	0.062776580452919
P22626	Q5T9C9	0.0627764910459518
Q06136	Q8N6L1	0.062776118516922
Q6EKJ0	Q8NCE0	0.062776118516922
O95455	P07437	0.0627757683396339
Q99536	Q6P9F7	0.0627757683396339
Q96QR8	O15226	0.0627757534384727
Q9UBB4	Q495W5	0.0627755001187324
5616	Q9NUQ8	0.0627755001187324
Q70CQ1	P17066	0.0627754926681518
Q9H0U6	Q8IUF8	0.0627754032611846
Q9BVQ7	Q68CR1	0.0627753585577011
Q66GS9	Q9BU76	0.0627752244472503
Q9BTT6	P40938	0.0627752095460891
Q9BXJ5	P68104	0.0627751797437667
O43808	Q9BXW7	0.0627751648426055
O43278	P43003	0.0627751350402832
Q5BJH7	Q68CR1	0.0627751350402832
Q9NZ45	P15260	0.06277497112751
Q8TED1	Q6UWP7	0.06277497112751
Q8N4V1	Q8NCG7	0.06277497112751
P00387	O60741	0.0627749189734458
Q9BT56	Q6UWY0	0.0627749189734458
Q92482	Q7Z7H5	0.0627749189734458
Q8NDX1	Q96F44	0.0627749189734458
Q92502	Q16342	0.0627749189734458
P50990	P0C2W1	0.0627748742699623
Q9Y2D4	P04350	0.0627748295664787
Q96BD0	Q53S58	0.0627747625112533
Q03431	Q8WVX9	0.0627746433019638
Q9BUF5	Q9BVV2	0.0627746284008026
Q9Y3C0	Q6IAA8	0.062774546444416
P61160	P07948	0.0627745315432548
Q9NYL4	P13591	0.0627744793891906
Q9ULD0	Q6ZVM7	0.0627744644880294
Q9UN37	Q8TCT9	0.0627744272351265
Q8TAZ6	P10606	0.0627743899822235
Q9NS84	Q9GZU8	0.0627743378281593
O94913	P09874	0.0627743080258369
O94915	P12273	0.062774159014225
Q9H0U3	Q99538	0.0627741515636444
Q969X5	P13866	0.062774121761322
Q969X5	P14616	0.062774121761322
P04035	Q96MM7	0.0627741068601608
Q9P035	Q7Z7B1	0.062774047255516
Q96B67	Q14980	0.0627739354968071
Q9H936	Q5VW36	0.0627737790346145
Q8WYQ5	P22087	0.0627737268805503
P09884	Q5T8P6	0.0627737119793891
Q13112	Q9BUF5	0.062773659825325
Q5TFE4	P23416	0.0627736151218414
Q96CX2	P01100	0.062773510813713
Q96CX2	Q96EX1	0.062773510813713
P35658	Q53GT1	0.0627734512090683
Q9HB65	P54652	0.0627734139561653
Q15392	Q99623	0.0627734139561653
P38435	Q9NRZ7	0.0627733692526817
O95427	Q00610	0.0627733319997787
P06733	Q5TGY3	0.0627732872962951
Q2TAA5	Q5TBC7	0.0627732723951339
Q86Y39	O75298	0.0627731531858444
Q08431	P05090	0.0627731084823608
P78318	Q86XL3	0.0627730265259742
O75351	O75431	0.0627729892730712
Q9ULD5	O75467	0.0627729892730712
O76076	Q9BQE3	0.0627729371190071
P55084	Q6ZUX7	0.0627728179097175
P22749	P31948	0.0627728179097175
Q9NRZ9	Q9UIF3	0.0627727210521698
Q9C0C7	Q9ULX6	0.0627725794911384
P82663	Q96S59	0.0627725645899772
Q16706	Q9UK28	0.0627725571393966
O75781	Q8IW50	0.062772549688816
P46098	O75477	0.0627725347876548
Q9BU40	Q9UBU6	0.0627723783254623
P0CG30	P07437	0.0627723708748817
P55735	Q8N6M6	0.0627723038196563
O95076	P55735	0.0627723038196563
P55735	Q99679	0.0627723038196563
Q53H76	Q14204	0.0627722591161727
Q8NA92	Q9GZU8	0.0627721920609474
Q9ULV4	Q1RMZ1	0.0627721175551414
Q96TC7	P22695	0.062772087752819
P82909	P30531	0.0627715289592742
Q9Y3D3	O15244	0.0627715289592742
Q8TED1	Q12999	0.0627715289592742
A0PJK1	O15260	0.0627715289592742
Q9Y3D3	Q9C0F3	0.0627715289592742
Q9ULV1	Q8TED1	0.0627715289592742
Q13507	Q92485	0.0627715289592742
Q02577	Q71RC2	0.0627715289592742
Q8N6P7	Q86YV9	0.0627715289592742
Q86V42	Q92485	0.0627715289592742
Q8TBB6	P04626	0.0627715289592742
P61009	P16284	0.0627715289592742
P04626	Q9HBX9	0.0627715289592742
Q9NWS0	Q5JPI9	0.0627715289592742
Q9BQT9	O60403	0.0627715289592742
P61009	Q9P2W7	0.0627715289592742
P56545	P08118	0.0627715289592742
Q5JPH6	P54108	0.0627715289592742
Q5SY80	Q71RC2	0.0627715289592742
Q16478	Q8TED1	0.0627715289592742
Q99788	Q9NRG9	0.0627715289592742
Q9UBG7	Q86YV9	0.0627715289592742
Q92485	O76095	0.0627715289592742
P82909	Q9UNK4	0.0627715289592742
Q8NCH0	Q9BQY6	0.0627715289592742
Q9Y3Q7	Q8TED1	0.0627715289592742
P56545	Q15049	0.0627715289592742
Q8NBQ5	Q9H2A7	0.0627715289592742
Q7Z7M8	O15260	0.0627715289592742
Q9UBG7	Q9NWS0	0.0627715289592742
O75409	O14681	0.0627715289592742
P61009	Q8N743	0.0627715289592742
P56545	Q96PS1	0.0627715289592742
P04626	O15467	0.0627715289592742
Q86YV9	O60895	0.0627715289592742
P61009	P08118	0.0627715289592742
Q5SRR4	Q9NRG9	0.0627715289592742
Q8NBQ5	Q9NSP4	0.0627715289592742
Q8NCH0	P08861	0.0627715289592742
Q96DU9	Q9BX40	0.0627715289592742
O00398	Q9NRG9	0.0627715289592742
Q5VXM1	Q71RC2	0.0627715289592742
P04626	Q05923	0.0627715289592742
P04626	Q92563	0.0627715289592742
Q9P2W7	P04626	0.0627715289592742
Q5JPH6	O75951	0.0627715289592742
P04626	Q9P2E8	0.0627715289592742
Q86YV9	Q5VXJ0	0.0627715289592742
Q9NWS0	O14830	0.0627715289592742
Q9Y3D3	Q5VXM1	0.0627715289592742
Q86Y07	P37058	0.0627715289592742
Q8NGL2	Q8TED1	0.0627715289592742
Q9Y3D3	Q8TE23	0.0627715289592742
O75074	P04626	0.0627715289592742
Q5JPH6	Q9HC73	0.0627715289592742
Q9NRG9	Q9NYJ7	0.0627715289592742
P56545	P22674	0.0627715289592742
P15382	Q8NCH0	0.0627715289592742
O43324	P22794	0.0627715289592742
Q9NWS0	Q6GMV2	0.0627715289592742
Q9BQT9	Q9UKX5	0.0627715289592742
P49848	Q9H7N4	0.0627713873982429
P61619	Q6Y1H2	0.0627713352441787
P48556	Q8NG81	0.0627713277935981
Q8NBM8	P01137	0.0627713054418563
Q8NEY1	Q13535	0.0627713054418563
Q7RTS9	Q96S66	0.0627712532877922
P27708	P42677	0.0627711936831474
Q9UBV2	Q96PQ1	0.0627711340785026
Q92542	Q6UXE8	0.0627710595726966
O95274	Q9Y5Y2	0.0627710074186325
Q9UI43	Q8N3Z3	0.0627708807587623
Q9P2J5	Q5H9R7	0.0627708733081817
P78536	Q7Z3U7	0.0627708584070205
P07225	Q93063	0.0627707913517952
O95171	P61626	0.0627707168459892
Q12870	Q96ES7	0.0627706125378608
Q9NVN8	Q15051	0.0627705827355384
Q6UXM1	P26715	0.0627705454826355
Q9Y2C3	P54289	0.0627705454826355
Q6NSI4	Q12834	0.0627703294157981
Q2Y0W8	P11441	0.0627703070640564
Q7Z304	P11441	0.0627703070640564
Q4G0P3	P11441	0.0627703070640564
O60711	Q5T9A4	0.062770128250122
O95258	Q9H936	0.0627701058983802
Q3LXA3	Q9HB71	0.0627700760960578
Q9BZF1	Q13510	0.0627698451280593
Q16850	Q14166	0.0627698451280593
Q96G03	O95758	0.0627698451280593
P51790	P27824	0.0627698451280593
P78330	O95747	0.0627698451280593
Q9H8Y8	Q03518	0.0627698451280593
Q8IYB8	P46940	0.0627698451280593
Q9BUH6	P26599	0.0627698451280593
Q9HCN8	Q6NT55	0.0627698451280593
P30084	O95671	0.0627698451280593
P43304	Q8TED0	0.0627698451280593
Q8NCJ5	Q9BSD7	0.0627698451280593
Q9UBS4	Q6NT55	0.0627698451280593
Q8NCJ5	Q6PK18	0.0627698451280593
Q9Y2S7	Q13057	0.0627698451280593
P54098	P43304	0.0627698451280593
Q9UBM7	Q9H0X9	0.0627698451280593
Q9H6R0	Q2NKJ3	0.0627698451280593
Q15573	O15042	0.0627696961164474
Q04721	Q9P2Y4	0.0627696514129638
Q6ZPD9	Q96AQ6	0.0627696514129638
Q14192	Q02086	0.0627696514129638
P27694	Q8TBE0	0.0627696439623832
Q9NRZ5	Q96E22	0.0627696141600608
Q96NT5	P56962	0.0627696141600608
Q9Y375	O95197	0.0627695992588996
Q08AE8	O75167	0.0627695471048355
P13637	O94813	0.0627693757414817
Q14315	O95433	0.0627693608403205
Q96K76	Q5VU97	0.0627693533897399
100507703	Q9P0T7	0.0627690479159355
P06576	Q7Z794	0.0627689957618713
Q99943	Q8TD22	0.0627689734101295
Q8WYP5	Q9H9B1	0.0627688616514206
Q7Z7F7	Q8IWV8	0.062768816947937
Q66K14	Q14CZ7	0.062768779695034
Q08AM6	Q9BVG9	0.0627686455845832
Q5SRR4	P42892	0.0627684593200683
Q9H061	O75976	0.0627684220671653
Q0VG06	Q9UQB8	0.0627684071660041
O00233	P0DMV9	0.0627683997154235
Q969X5	P11586	0.06276835501194
P06576	Q9UIM3	0.0627682358026504
Q13214	Q9BT22	0.0627682134509086
P08118	Q969V3	0.0627681612968444
Q9H254	P68104	0.0627681538462638
Q9UP83	P41252	0.0627678483724594
P15924	O75608	0.0627677962183952
P50570	Q8N3Y7	0.0627677589654922
Q6P1M9	P50748	0.0627677366137504
P30085	P34949	0.0627677291631698
O14715	Q06830	0.0627677217125892
O15118	Q8TBP6	0.062767706811428
P16435	Q9NRX5	0.0627676770091056
Q15149	P20929	0.0627676472067833
O00743	Q9BVV7	0.0627675056457519
Q643R3	O76062	0.0627674758434295
Q8IX12	P11177	0.0627674087882042
P17301	Q643R3	0.062767393887043
Q92504	P60604	0.0627673044800758
P02533	Q5SSJ5	0.0627672299742698
P27695	P25090	0.0627670884132385
P78345	Q9NZ45	0.0627670213580131
Q8WV44	Q5VT06	0.0627669841051101
P20930	P40763	0.0627669617533683
P16562	Q9UBX3	0.0627668872475624
Q8IWT6	Q9H2H9	0.0627668648958206
P02538	Q16555	0.0627668425440788
Q9H5Q4	Q9NX00	0.0627667680382728
P40259	Q9BSJ8	0.0627667233347892
Q05682	O60293	0.0627667158842086
Q5JTC6	Q9BQE3	0.0627666860818862
P46782	Q8N3Z6	0.0627665892243385
Q9H7D0	Q9BWH6	0.0627664774656295
Q8WY22	O14828	0.0627664551138877
P30825	Q96B96	0.062766321003437
P13073	O15162	0.0627661421895027
Q14203	Q2NKX9	0.0627661272883415
Q9NXH9	Q9H9P8	0.0627661272883415
P67809	O15226	0.0627660751342773
P35548	P78310	0.0627660602331161
P24390	Q99623	0.0627659559249877
Q6NZ67	Q9BTW9	0.0627658665180206
P09758	O14734	0.0627658143639564
Q7LGA3	Q9UBU6	0.0627657771110534
Q8IXB1	Q8NBP7	0.0627657622098922
Q14574	O43309	0.0627656877040863
P0C0S5	P52926	0.0627656430006027
Q01081	Q96C28	0.0627655610442161
Q92989	O15496	0.0627654641866684
Q8IZI9	Q92989	0.0627654641866684
P05787	P62314	0.0627653747797012
Q9NSE4	P00748	0.0627652928233146
Q96MW1	Q9P289	0.0627651140093803
Q92522	P62269	0.0627650991082191
P35414	Q3SY69	0.0627650991082191
Q13283	Q99865	0.0627649426460266
Q10469	O60830	0.0627648681402206
Q9Y2R0	P49810	0.0627648681402206
Q12770	O14980	0.062764786183834
Q9P003	Q96A54	0.0627647563815116
Q8TAL5	Q9UJY5	0.0627646595239639
Q86Y91	Q99435	0.0627646297216415
P01889	Q96DB2	0.0627645701169967
Q96M94	P30040	0.0627645477652549
Q9BY67	P08069	0.0627645254135131
Q5T601	Q8NC67	0.0627644881606102
Q8TD47	Q9ULD5	0.0627644881606102
P07195	Q86VR2	0.0627643540501594
Q9NPG2	P30040	0.0627643391489982
Q8IYX4	P63220	0.0627643391489982
Q9NWQ4	Q93045	0.0627643167972564
Q99679	Q93045	0.0627643167972564
Q6GMR7	P25686	0.0627643167972564
Q9Y487	P08240	0.0627642199397087
Q8WTX9	Q9Y282	0.0627641975879669
P46379	Q96EX3	0.0627638846635818
Q15286	P10620	0.0627638772130012
O60783	A6NLJ0	0.0627637803554534
P57105	Q9Y2L9	0.0627637803554534
Q9C0C4	O94768	0.0627637505531311
Q9Y458	P04350	0.0627637058496475
P36969	P48739	0.0627636983990669
Q9BY43	Q5TFE4	0.0627636983990669
Q5BJD5	P00414	0.0627636983990669
Q9NTJ3	O00148	0.0627635493874549
P18464	P01008	0.0627635270357132
P30501	Q9NQZ7	0.0627635270357132
Q9NZ08	P30501	0.0627635270357132
Q5T9G4	P00491	0.0627634972333908
Q9BXW7	Q15517	0.062763474881649
Q9UQ35	P46778	0.062763437628746
Q9Y3D9	Q13263	0.0627634227275848
P34931	O00253	0.0627632141113281
Q9Y3M8	P34931	0.0627632141113281
P01891	Q6PK18	0.0627631545066833
O43493	Q01813	0.0627631321549415
O43505	Q08722	0.0627629309892654
Q9UFC0	Q03164	0.0627628415822982
Q8N6Y1	Q9BXS4	0.0627628341317176
Q8NEJ9	Q9NY65	0.0627628341317176
O43303	Q92569	0.0627628341317176
P40616	Q9P218	0.0627628341317176
Q8NFD5	Q93009	0.0627628117799758
Q9NSG2	Q96EC8	0.0627626702189445
Q8NFA0	Q6PJF5	0.0627626702189445
Q9H330	Q8NC56	0.0627626702189445
28903	P27482	0.0627626702189445
O75487	Q9UHL9	0.0627626702189445
Q9Y3R4	Q9UJ70	0.0627626702189445
Q96CP7	Q9NQ84	0.0627626702189445
Q8TDL5	P13796	0.0627626702189445
Q96QA5	Q9GZN4	0.0627626702189445
Q9BXX0	Q68CR1	0.0627626702189445
Q9NP55	P13796	0.0627626702189445
Q96QA5	P00734	0.0627626702189445
P16435	244	0.0627626702189445
Q75QN2	Q8WUY1	0.0627626702189445
Q9H649	O14939	0.0627626702189445
P35754	P01011	0.0627626702189445
O94923	Q9NXW2	0.0627626702189445
Q9H4F1	P48723	0.0627626702189445
Q8N6H7	Q9BY43	0.0627626702189445
Q15468	O14733	0.0627626702189445
P80188	P35754	0.0627626702189445
P11362	Q9Y4D7	0.0627626702189445
Q9H5Q4	Q9UF11	0.0627626702189445
P15848	P51511	0.0627626702189445
P46531	Q92854	0.0627626702189445
Q9BZX2	Q6PCB6	0.0627626702189445
O95994	O75367	0.0627626702189445
A8K2U0	P06727	0.0627626702189445
P78347	O75208	0.0627626702189445
P59665	P28676	0.0627626702189445
Q6P4A8	P19652	0.0627626702189445
Q7Z403	Q96ET8	0.0627626702189445
P61106	Q9UKR3	0.0627626702189445
P61106	P04003	0.0627626702189445
Q15126	Q8WWA1	0.0627626702189445
Q14118	P51511	0.0627626702189445
P01130	Q9NWM8	0.0627626702189445
3509	P01591	0.0627626702189445
C9J7I0	O75695	0.0627626702189445
Q6ZSI9	O00584	0.0627626702189445
O14974	Q9Y624	0.0627626702189445
Q9BRQ6	Q7Z388	0.0627626702189445
Q6ZNJ1	Q7Z333	0.0627626702189445
Q6MZM0	O95867	0.0627626702189445
Q6DD88	O95867	0.0627626702189445
Q9NUQ2	Q9BT67	0.0627626702189445
Q8NEY1	Q92888	0.0627626702189445
O15258	Q6PCB6	0.0627626702189445
Q14624	P01591	0.0627626702189445
Q96AD5	Q7Z6J6	0.0627626702189445
Q2TAL5	P01833	0.0627626702189445
O43731	Q14156	0.0627626702189445
Q6ZRY4	Q8TBP6	0.0627626702189445
Q5T3F8	Q6UWB1	0.0627626702189445
Q8IWU5	Q9Y6L7	0.0627626702189445
Q9GZN4	P31151	0.0627626702189445
P24158	Q9NP55	0.0627626702189445
Q99640	Q04771	0.0627626702189445
P38435	Q6PCB6	0.0627626702189445
Q15126	P13796	0.0627626702189445
Q9NSG2	O95759	0.0627626702189445
Q6P4A8	F5H2W1	0.0627626702189445
Q9NP72	28442	0.0627626702189445
Q6PCB6	O75787	0.0627626702189445
Q6ZNJ1	Q96ER3	0.0627626702189445
P04004	P0C0L4	0.0627626702189445
Q6P1A2	Q7Z403	0.0627626702189445
P41218	P61106	0.0627626702189445
P48735	P00734	0.0627626702189445
Q7Z388	Q7Z403	0.0627626702189445
Q15517	O95716	0.0627626702189445
P50336	Q8NDZ6	0.0627626702189445
Q9GZN4	P48735	0.0627626702189445
Q6PCB6	Q9BVG9	0.0627626702189445
P46531	P11117	0.0627626702189445
P20930	P00734	0.0627626702189445
O43837	Q15554	0.0627626702189445
100509631	28908	0.0627626702189445
Q9Y5Q0	Q7Z4F1	0.0627626702189445
P02747	Q9H1E1	0.0627626702189445
P61106	P00734	0.0627626702189445
Q96H55	O95759	0.0627626702189445
Q6UWJ1	Q7Z388	0.0627626702189445
Q6PCB6	Q15155	0.0627626702189445
O75146	O95867	0.0627626702189445
O95994	P11279	0.0627626702189445
Q9NUQ9	Q9H3S7	0.0627626702189445
Q9BXX0	O95897	0.0627626702189445
O94761	Q96PU4	0.0627626702189445
Q96GF1	O43567	0.0627626702189445
P02647	P14384	0.0627626702189445
P15848	Q6AZY7	0.0627626702189445
56154	Q96PD2	0.0627626702189445
P02746	P61106	0.0627626702189445
Q15126	P08603	0.0627626702189445
P48651	Q86WK9	0.0627626702189445
Q9UJ71	Q14258	0.0627626702189445
28876	Q9UI42	0.0627626702189445
3503	Q08722	0.0627626702189445
Q68CQ4	A3KN83	0.0627626702189445
Q14680	Q9Y6N6	0.0627626702189445
Q6PCB6	Q15054	0.0627626702189445
P98160	Q14118	0.0627626702189445
Q9UHN6	P48509	0.0627626702189445
P02751	P18510	0.0627626702189445
Q3MIP1	Q9H1C4	0.0627626702189445
Q6PCB6	P56962	0.0627626702189445
Q96T88	Q9P2K8	0.0627626702189445
O75208	Q6NVY1	0.0627626702189445
Q6ZN55	Q8IV48	0.0627626702189445
Q14CX7	O95202	0.0627626702189445
P02751	Q6ZNF0	0.0627626702189445
P50336	Q6ZNJ1	0.0627626702189445
P01040	O95716	0.0627626702189445
P17301	Q92859	0.0627626702189445
P34059	O00744	0.0627626702189445
Q6PFW1	Q86SX3	0.0627626702189445
Q7RTS9	Q7RTP0	0.0627626702189445
Q9BZX2	Q86V21	0.0627626702189445
O14681	Q86WK9	0.0627626702189445
O95248	Q86SQ0	0.0627626702189445
Q6PCB6	Q9HA92	0.0627626702189445
P54707	O15315	0.0627626702189445
Q14669	Q9NQV6	0.0627626702189445
56154	P22455	0.0627626702189445
O60443	Q96SQ9	0.0627626702189445
Q9HCM4	Q8IV48	0.0627626702189445
O75208	Q9BXP5	0.0627626702189445
Q16342	Q9H1C4	0.0627626702189445
Q8IYS1	P46063	0.0627626702189445
P07476	P06727	0.0627626702189445
P16220	Q9GZP4	0.0627626702189445
28876	P05090	0.0627626702189445
Q6PJF5	Q96RD7	0.0627626702189445
Q9GZN4	Q8WVV4	0.0627626702189445
Q96DB5	A8MXV4	0.0627626702189445
P02749	P01591	0.0627626702189445
Q9UKQ9	440686	0.0627626702189445
O15231	P02751	0.0627626702189445
Q5T749	100507685	0.0627626702189445
P09668	Q8WWA1	0.0627626702189445
28908	P14384	0.0627626702189445
O15033	Q03518	0.0627626702189445
Q15198	Q6P9A2	0.0627626702189445
Q9UNY4	Q8N5C7	0.0627626702189445
Q96N66	Q8IZQ1	0.0627626702189445
Q9Y3R4	P02765	0.0627626702189445
Q9UKQ9	O75367	0.0627626702189445
Q5T749	P15428	0.0627626702189445
O75208	Q07666	0.0627626702189445
Q9NSG2	Q9UII2	0.0627626702189445
O43731	Q9H6A9	0.0627626702189445
Q6ZSI9	440686	0.0627626702189445
Q92692	Q9Y6L7	0.0627626702189445
P41162	Q8IXX5	0.0627626702189445
Q15828	Q86WD7	0.0627626702189445
Q15554	Q8WVY7	0.0627626702189445
P15309	P06727	0.0627626702189445
O75208	Q9H0S4	0.0627626702189445
Q01581	P19652	0.0627626702189445
Q6PCB6	Q9BZQ6	0.0627626702189445
Q15554	Q9NUQ9	0.0627626702189445
P01040	Q9C002	0.0627626702189445
P20591	P48735	0.0627626702189445
P59665	Q86SG5	0.0627626702189445
Q96T88	Q9UBK7	0.0627626702189445
Q96CQ1	Q9BSK2	0.0627624318003654
Q96S06	Q3SY77	0.0627624318003654
P62829	P43007	0.0627623200416565
P98175	P19474	0.0627622082829475
P02647	Q5VVQ6	0.0627621635794639
E9PLD3	Q9UII4	0.0627620741724968
Q9NUE0	Q6NXE6	0.0627620443701744
O43674	Q8N6G5	0.062761940062046
Q6PEV8	Q14C86	0.0627619177103042
P08240	Q9BTW9	0.0627618730068206
Q6ZV73	Q8IZD4	0.0627618432044982
O96008	Q16288	0.0627617239952087
P49915	P57060	0.0627617090940475
P23458	P80723	0.0627616941928863
Q96HU1	Q9H5Q4	0.0627616867423057
Q08380	Q7Z4G1	0.0627616867423057
Q8IWB1	Q9Y4R8	0.0627616867423057
Q5T9L3	Q96G30	0.0627616196870803
Q99677	Q5T9L3	0.0627616196870803
Q13835	P33176	0.0627613812685012
P16870	P49257	0.0627613738179206
O60502	Q9UI42	0.0627612397074699
Q9Y666	Q15836	0.0627609938383102
Q9UBL9	P15289	0.0627609714865684
Q9Y2A9	Q15392	0.0627609565854072
O43291	Q5T3U5	0.0627608671784401
Q6Y7W6	Q9H2U1	0.0627608448266983
P01889	P47755	0.062760591506958
Q0PNE2	P04350	0.0627605468034744
Q9UPY3	P39023	0.0627604946494102
Q53H12	Q58DX5	0.0627604871988296
Q96NJ5	Q8N163	0.0627603679895401
Q14964	Q9H496	0.0627602711319923
Q9H583	Q9Y289	0.0627602040767669
Q8NFJ9	Q3SY69	0.0627600103616714
P50336	Q9ULX6	0.062759980559349
P50336	P19367	0.062759980559349
Q9BSC4	Q07020	0.0627599358558654
P38398	P52292	0.0627599135041236
Q9BXS4	Q2PZI1	0.0627593696117401
Q96K80	P83731	0.0627593547105789
P13693	P63218	0.0627593174576759
Q08431	O75325	0.0627593025565147
P49815	Q8WTW3	0.0627591535449028
P51957	Q9Y5P6	0.0627591535449028
P10606	Q9BQ95	0.0627591386437416
Q9H400	P04406	0.062759056687355
P07195	P05165	0.0627590268850326
Q8TD55	Q0VG06	0.062758944928646
P27635	Q96EH3	0.0627587139606475
Q13724	P23229	0.0627586916089057
P34059	O75319	0.062758632004261
Q14C86	Q86U44	0.0627586022019386
Q8N5D0	Q9Y4K0	0.0627584755420684
P18754	Q9Y624	0.0627583265304565
P51858	Q9UJM3	0.0627582669258117
P28698	P11142	0.0627581849694252
P0CE71	P78406	0.0627581179141998
P78406	P28702	0.0627581179141998
Q9NYY1	P78406	0.0627581179141998
A1A4Y4	P78406	0.0627581179141998
P78406	Q96SF2	0.0627581179141998
Q8WVX9	Q5JTH9	0.0627579912543296
Q9UBQ7	Q14008	0.0627578422427177
Q6WCQ1	Q9NYV4	0.0627578049898147
O15212	Q08830	0.0627577900886535
Q06210	Q9GZU5	0.0627577900886535
Q5VW38	Q12797	0.0627577751874923
Q9UBI6	P28799	0.0627574771642685
Q6W2J9	Q63ZY3	0.0627574101090431
Q9NVN8	Q13509	0.0627573356032371
O14773	Q9HC07	0.0627573281526565
P42892	P15848	0.0627573281526565
Q15904	Q11203	0.0627572536468505
Q9UG63	Q53GA4	0.0627572163939476
Q9ULC5	O95433	0.0627572163939476
Q9Y6D5	P40938	0.0627571120858192
Q99595	Q9BV35	0.0627568140625953
Q13363	O14638	0.0627566277980804
Q9NVW2	P12319	0.0627566277980804
Q9NZ01	Q7Z6M1	0.0627565532922744
P11142	Q9NWM8	0.0627564191818237
O75396	Q96QU8	0.06275624781847
O43617	Q15170	0.062756061553955
Q92989	Q9UHI8	0.0627559348940849
Q92843	P04899	0.0627559199929237
Q9BRY0	Q9Y4W6	0.0627557784318924
Q66GS9	P54886	0.0627557709813118
Q8WUA4	Q5SW79	0.0627557411789894
P50213	Q9NXG2	0.0627556666731834
Q5UIP0	Q9BPY3	0.062755562365055
Q7Z4V5	P35659	0.0627554431557655
Q9UKU0	A0FGR8	0.0627553835511207
Q6ZNJ1	Q8NF37	0.0627553835511207
P07947	P49257	0.062755137681961
P51812	391634	0.0627550557255745
O00442	P50897	0.0627550035715103
Q969V5	Q00325	0.0627549588680267
O95232	Q9BUV0	0.0627549216151237
Q13315	Q5H9R7	0.0627548173069953
P49915	P48357	0.0627547055482864
Q6V1X1	P49915	0.0627547055482864
O14641	Q13509	0.0627546980977058
Q9H857	Q9Y5Y3	0.0627546906471252
Q9Y2D2	Q13257	0.0627544820308685
Q9H9S3	Q9NRM6	0.062754325568676
P54289	Q9Y287	0.062754325568676
80167	O94910	0.0627541989088058
P08236	P00742	0.0627540796995163
Q8NGP6	Q96GF1	0.0627538934350013
Q8NHC4	Q96GF1	0.0627538934350013
Q96GF1	O94777	0.0627538934350013
O60894	Q96GF1	0.0627538934350013
A6NH52	Q96GF1	0.0627538934350013
Q8N6P7	Q96GF1	0.0627538934350013
Q12815	Q9UBL6	0.0627538636326789
Q96GF1	Q9Y3E5	0.0627538412809372
Q68DC2	Q8WWM7	0.0627537816762924
Q8IV16	Q8N766	0.0627537220716476
P04406	Q14140	0.0627535358071327
Q8WXF1	Q8NAV1	0.0627535209059715
P48059	Q9Y3P9	0.0627533793449401
Q9H583	Q6UWN0	0.0627533495426178
O43396	P61081	0.0627532973885536
Q9UKF5	Q8NE71	0.062753289937973
5616	P10644	0.062753289937973
Q9Y6D6	O95167	0.062753215432167
Q9NPL8	P45880	0.0627532005310058
Q4ZIN3	Q9UNK0	0.0627531856298446
Q9BUJ0	Q13433	0.0627526491880416
O00629	Q8NHZ7	0.0627526193857193
O75940	Q9NQ76	0.0627525374293327
Q7Z3Z2	O75940	0.0627525374293327
P54619	Q12948	0.0627525076270103
O95197	O60637	0.0627523437142372
O43502	Q8N201	0.0627522841095924
728071	Q0PNE2	0.0627522468566894
Q8N8Y2	P53985	0.0627522245049476
Q9H2H8	P62495	0.0627520903944969
Q14517	O43909	0.0627519413828849
Q14004	P15880	0.0627519190311431
P59665	P56134	0.0627518519759178
O14925	Q9Y5H6	0.0627516210079193
Q13242	Q92620	0.0627515614032745
P48051	Q99615	0.0627515539526939
Q14696	Q12891	0.0627515390515327
O43291	Q9H4F8	0.0627515390515327
P16220	O75935	0.0627515390515327
Q15800	Q8WTV0	0.0627515316009521
P13667	O95925	0.0627514496445655
O60493	Q6NVY1	0.0627514123916626
Q68E01	P54136	0.0627513974905014
Q9BQQ3	Q9UNQ2	0.062751293182373
P01889	Q9BS26	0.0627512112259864
Q86WN2	Q00610	0.0627512037754058
Q9UHQ9	Q10469	0.0627511218190193
Q5UIP0	Q6ZT21	0.0627511218190193
Q9NPD3	P13682	0.0627510473132133
Q8N6M8	O14980	0.0627510473132133
Q9UM54	Q86W28	0.0627510249614715
P50416	P55060	0.0627510026097297
O15321	Q8NHX9	0.0627507790923118
O00232	Q8IZF0	0.0627506896853447
Q9Y5G8	Q13444	0.0627503916621208
O43390	P98175	0.0627503916621208
P20248	P31350	0.0627502799034118
Q75T13	Q9UQ90	0.0627502724528312
P30530	Q5BVD1	0.0627502650022506
P43246	Q6UX40	0.0627502501010894
Q14157	O00469	0.0627501085400581
O43405	Q99538	0.0627500712871551
Q92900	Q9NP92	0.0627500265836715
Q6UWN5	P38646	0.0627498924732208
Q5VZF2	P08238	0.062749832868576
P07225	Q9BS26	0.062749795615673
Q6UWY0	A2VDJ0	0.062749795615673
Q9Y3D5	P53370	0.0627497136592865
Q9H2W6	P62906	0.0627496466040611
A3KMH1	O15091	0.062749482691288
O14593	P25685	0.0627494230866432
Q5JTV8	Q95460	0.0627492815256118
Q8WVM0	Q9NPE2	0.0627492293715477
P33151	Q9Y4W2	0.0627491176128387
Q15021	Q9UPT5	0.0627490654587745
P04637	Q96SF2	0.0627489015460014
O43678	Q9BRP4	0.0627488270401954
Q8N2E2	Q96D09	0.0627487823367118
Q13232	Q7Z624	0.0627485588192939
Q13459	Q5JU85	0.0627485439181327
Q53S58	Q5VWZ2	0.0627485439181327
Q7Z7H8	P62750	0.0627483502030372
P30518	O15270	0.0627481415867805
P04554	P82921	0.0627481415867805
Q96ST3	Q9H488	0.0627481415867805
Q9UBB6	388882	0.0627481415867805
Q30KP8	Q6NUS6	0.0627481415867805
9142	P80723	0.0627481415867805
P30518	Q8N1F8	0.0627481415867805
Q86YV9	P49961	0.0627481415867805
Q9C0C7	Q58EX7	0.0627478659152984
Q8NCD3	Q12849	0.0627478212118148
Q6NXR4	Q9Y3Z3	0.0627478137612342
Q99798	Q86YN1	0.0627477839589119
Q99798	Q9H0M4	0.0627477839589119
Q71UM5	O43824	0.0627477467060089
P35625	Q96JA1	0.0627476647496223
Q15078	P27348	0.0627475604414939
O43502	O14966	0.062747523188591
Q16581	Q9HC21	0.0627474710345268
P35372	Q9HC21	0.0627474710345268
O95674	Q16585	0.0627473965287208
P01023	Q07954	0.0627473220229148
Q9UHP6	Q9NX63	0.0627473071217536
Q9NX63	Q9UBP4	0.0627473071217536
Q86X52	Q9HAT2	0.0627472624182701
P32189	Q15054	0.0627472326159477
Q04725	P17066	0.0627469643950462
Q96D53	Q92187	0.0627468228340148
Q9H6F5	Q9BU19	0.0627467706799507
Q13148	Q13115	0.0627467706799507
Q9H3U7	P62820	0.0627467557787895
Q6PGQ7	Q9Y5V3	0.0627467334270477
Q09472	Q15758	0.062746562063694
Q96N20	Q96S66	0.062746524810791
Q8NHA4	Q96S66	0.062746524810791
P23528	O15144	0.0627463459968566
Q969N2	Q5UCC4	0.0627462938427925
Q99618	P10619	0.0627461820840835
P10321	Q00587	0.062746062874794
Q9UIG0	Q9BYG3	0.062745988368988
Q9BVG9	Q96A35	0.0627458840608596
P20930	Q8IUX1	0.0627458095550537
Q13813	Q14232	0.0627457797527313
Q14952	P52789	0.0627457350492477
P98175	P12273	0.0627456679940223
O14646	P39023	0.062745563685894
O75695	Q8NI36	0.0627454444766044
Q8N4T8	Q9Y3D7	0.0627453550696373
Q8N6Y1	O60462	0.0627453550696373
Q8NEY1	Q8NBT0	0.0627452284097671
Q9H0R8	Q15843	0.0627446547150611
P08134	P62820	0.0627445504069328
Q9Y253	Q13509	0.0627445206046104
O95104	P51003	0.0627445206046104
Q9Y696	Q9Y657	0.0627444833517074
Q92526	P34931	0.0627444609999656
Q6V1X1	Q9BTW9	0.0627443939447403
Q6AI08	A0AVF1	0.0627443715929985
Q86T24	P48723	0.0627443566918373
Q9BV79	P07437	0.0627443417906761
Q9NS00	O60513	0.0627443343400955
P05166	Q07866	0.0627442672848701
Q6R327	Q8NCD3	0.0627442523837089
Q63HK5	P40424	0.0627442523837089
Q2M329	O14654	0.0627442225813865
Q7Z406	Q9NQ29	0.062744066119194
Q9UBB4	Q8NC42	0.0627440363168716
Q9NNW5	Q9NY26	0.0627440214157104
P11142	Q9BPU6	0.0627438947558403
O43674	P50336	0.0627438724040985
Q9HAT2	P10909	0.0627437233924865
P54368	O43707	0.0627436563372612
Q15427	P25398	0.0627433285117149
P78527	Q9NPB3	0.0627433210611343
Q00341	P13984	0.0627433136105537
Q8IXN7	P06239	0.0627431496977806
Q7L985	P06239	0.0627431496977806
Q9Y5E4	P06239	0.0627431496977806
Q99653	Q5JTJ3	0.0627431347966194
Q7KZN9	Q86T26	0.0627430751919746
Q969U7	Q16186	0.0627430230379104
Q9NQP4	64940	0.0627429410815239
Q9H4L4	Q03936	0.0627429261803627
O14880	Q9Y227	0.0627428814768791
Q63HN8	Q8IUX1	0.0627428814768791
O43731	Q9Y5W7	0.0627428814768791
O95490	Q96E22	0.0627428591251373
Q15126	P00568	0.0627428367733955
Q8N1F7	P14770	0.0627427771687507
Q8NFV4	Q9HAV7	0.0627427697181701
Q06323	P43304	0.0627427697181701
P30101	P08581	0.0627427697181701
Q86SQ4	Q01813	0.0627427697181701
P24752	Q8NFV4	0.0627427697181701
Q96G03	Q9Y2T3	0.0627427697181701
Q5SWX8	P13498	0.0627427250146865
Q68DQ2	P50454	0.0627426728606224
Q96MM7	A0PJZ3	0.0627426132559776
Q14257	P05156	0.0627424642443656
Q9Y6D6	Q9UKM7	0.0627422705292701
Q9BVV7	Q9C099	0.0627422630786895
Q53H12	Q9UM22	0.0627420544624328
Q53R12	Q14240	0.0627420246601104
Q9Y5H8	Q96KA5	0.0627418532967567
Q8N4V1	P78346	0.0627418383955955
Q13370	P22413	0.0627418383955955
O95785	P07900	0.0627417489886283
O96008	P53365	0.0627416595816612
Q15629	Q8WTV0	0.0627415403723716
Q96S06	Q16637	0.062741532921791
Q9Y251	Q96AY3	0.0627414509654045
Q9BRJ6	A0AV96	0.0627413764595985
283487	O43719	0.0627413466572761
Q86XU0	O43719	0.0627413466572761
Q8NI51	O43719	0.0627413466572761
Q8WXG6	O75616	0.0627412721514701
P02042	Q6ZRP7	0.0627412647008895
Q14684	P30050	0.0627411901950836
Q9P2K5	O60285	0.0627410188317298
Q9Y2C4	Q8NC56	0.0627409517765045
Q8TCX1	Q7RTS9	0.0627409517765045
Q6IQ49	O00409	0.0627408996224403
O95785	O75688	0.062740758061409
P12694	P49720	0.062740758061409
Q16695	P60174	0.062740758061409
Q9BTM1	P10321	0.062740758061409
Q53GQ0	Q5SRD1	0.062740758061409
Q99436	Q96A08	0.062740758061409
O75306	Q9NZN3	0.062740758061409
Q96A08	3514	0.062740758061409
Q9NXR1	P31151	0.062740758061409
P16615	Q5SRD1	0.062740758061409
Q9ULX6	Q5SRD1	0.062740758061409
Q96FT9	Q9P2R7	0.062740758061409
O60762	Q9P2L0	0.062740758061409
O00743	P24311	0.062740758061409
P24311	Q8WW22	0.062740758061409
P04040	Q9BYE4	0.062740758061409
P24311	O95674	0.062740758061409
Q9UNF1	Q6P3R8	0.062740758061409
Q9UJS0	Q6P3R8	0.062740758061409
Q9NZ45	P35321	0.062740758061409
P28070	Q9P2R3	0.062740758061409
Q6P3R8	P61247	0.062740758061409
P29401	P23490	0.062740758061409
O14818	P02452	0.062740758061409
P12532	P11182	0.062740758061409
Q9BTM1	P16402	0.062740758061409
P62807	O75223	0.062740758061409
Q16695	Q5T750	0.062740758061409
P62807	P61626	0.062740758061409
P31025	P30536	0.062740758061409
P0DPH8	P07900	0.0627406910061836
P58546	Q9HAW9	0.0627406239509582
Q96EY9	P58546	0.0627406239509582
P58546	Q6UXQ4	0.0627406239509582
P58546	Q9BVT8	0.0627406239509582
Q04743	P58546	0.0627406239509582
P58546	Q9NSP4	0.0627406239509582
P58546	Q8WTP8	0.0627406239509582
P58546	P16619	0.0627406239509582
Q5TYX0	P58546	0.0627406239509582
P58546	Q6ZS11	0.0627406239509582
P58546	Q92481	0.0627406239509582
P58546	P54821	0.0627406239509582
P58546	Q8NAX2	0.0627406239509582
P53814	Q9Y2G8	0.0627405866980552
A6NFI3	Q9P2K3	0.0627405866980552
Q9BPZ3	Q9H9L3	0.0627405866980552
Q5SRH9	Q5H8A4	0.0627405866980552
O14949	Q96BD8	0.0627405866980552
Q9NUT2	Q6ZT07	0.0627405866980552
P01023	P98088	0.0627405866980552
Q96JQ2	Q86T03	0.0627405866980552
Q8ND76	P50748	0.0627405866980552
Q9H649	Q9C0E2	0.0627405866980552
P31641	Q9H0H0	0.0627405866980552
Q14CZ7	P53671	0.0627405866980552
Q9Y2G8	Q86VV8	0.0627405866980552
Q8WY36	O75175	0.0627405866980552
Q8ND76	Q86XI2	0.0627405866980552
P57740	Q9Y376	0.0627405866980552
P52732	Q15714	0.0627405866980552
Q9H4B6	Q9C0F1	0.0627405866980552
Q5JRA6	Q9BXX0	0.0627405866980552
Q9H4I9	Q6NTF9	0.0627405866980552
Q86VI3	Q8WXE0	0.0627405866980552
Q6DKK2	Q9ULQ1	0.0627405866980552
Q5VZM2	Q9BY32	0.0627405866980552
A6ND36	Q96M94	0.0627405866980552
Q6V1X1	Q15018	0.0627405866980552
Q9Y519	P98172	0.0627405866980552
Q8ND76	P49770	0.0627405866980552
Q14684	Q86W50	0.0627405866980552
Q9NWR8	O94910	0.0627405866980552
Q5JTW2	A8K855	0.0627405866980552
Q8WY36	57472	0.0627405866980552
P02794	Q8WV37	0.0627405866980552
P31641	P23458	0.0627405866980552
Q6YHU6	Q08357	0.0627405866980552
O15258	Q15012	0.0627405866980552
Q9UPT9	Q86YM7	0.0627405866980552
A1A5C7	Q00765	0.0627405866980552
O15287	Q9BVT8	0.0627405866980552
Q8N9N5	Q6AHZ1	0.0627405866980552
Q9BYJ9	Q08357	0.0627405866980552
P25440	Q13049	0.0627405866980552
Q86WJ1	Q8IWX8	0.0627405866980552
Q8WXG9	Q9Y619	0.0627405866980552
Q9NZH0	O60476	0.0627405866980552
Q9Y692	Q9UHL9	0.0627405866980552
Q9BSA4	Q5BJH7	0.0627405866980552
Q8N2K0	P12074	0.0627405866980552
Q15555	O95450	0.0627405866980552
Q9UI10	Q8WVQ1	0.0627405866980552
P62906	Q8IV63	0.0627405866980552
O75618	P54802	0.0627405866980552
Q92901	Q96T37	0.0627405866980552
Q8WXD5	P51674	0.0627405866980552
Q8N684	P00167	0.0627405866980552
Q9NP72	Q4G0I0	0.0627405866980552
Q9P2C4	Q9NVV0	0.0627405866980552
Q9Y644	Q99720	0.0627405866980552
O14757	Q9Y6K9	0.0627405866980552
Q8NC60	Q9NS86	0.0627405866980552
Q8WVP7	Q6ZT07	0.0627405866980552
Q6P5Z2	Q13286	0.0627405866980552
P13987	P00167	0.0627405866980552
Q14012	Q13546	0.0627405866980552
Q8ND76	Q9UBB9	0.0627405866980552
Q8N7R7	Q9UBB6	0.0627405866980552
Q96SY0	O14920	0.0627405866980552
Q9NWN3	O75934	0.0627405866980552
Q9HC36	Q9Y6V7	0.0627405866980552
O14530	O14775	0.0627405866980552
O75460	Q01814	0.0627405866980552
Q9BQG0	Q86W50	0.0627405866980552
Q9UHI6	146923	0.0627405866980552
O95470	Q5TCX8	0.0627405866980552
Q9NY59	Q9NP72	0.0627405866980552
Q7RTS9	Q5TCX8	0.0627405866980552
Q96C57	Q9NY65	0.0627405866980552
Q96GS6	Q6UW78	0.0627405866980552
Q8WVC6	Q13772	0.0627405866980552
Q53HC5	Q2KHR3	0.0627405866980552
Q8TB36	Q9BTU6	0.0627405866980552
Q00765	O76062	0.0627405866980552
P57105	Q8NG11	0.0627405866980552
Q96BW5	Q16763	0.0627405866980552
Q9UHQ9	Q6P4A8	0.0627405866980552
P19823	O95427	0.0627405866980552
P23458	P53671	0.0627405866980552
Q8N441	Q9P2B2	0.0627405866980552
Q8IUH3	Q9H7N4	0.0627405866980552
Q9NZH8	P02788	0.0627404078841209
Q9H251	P46778	0.0627403929829597
Q5T653	Q9BWF3	0.0627402737736702
Q96JH7	Q6EEV4	0.0627402067184448
Q7Z7M8	Q53H12	0.0627401769161224
O75947	P21796	0.062740109860897
P60891	P27930	0.0627399906516075
Q8WUZ0	Q32P28	0.0627398490905761
Q9UBI6	P13073	0.0627398416399955
Q8TDB4	P68363	0.0627396702766418
Q7Z4R8	Q86X29	0.0627396330237388
O95573	Q9NV92	0.0627396330237388
Q5VV42	O00258	0.0627396330237388
Q5VV42	Q9NV92	0.0627396330237388
O14980	Q9NV92	0.0627396330237388
Q14165	Q9NV92	0.0627396330237388
P01135	P12235	0.0627395883202552
P28340	O60318	0.0627394914627075
Q9HCN8	Q9UKX5	0.0627393871545791
Q9H078	P49703	0.0627393275499343
Q6NXT4	Q9H496	0.0627393200993537
P26927	P54652	0.0627392902970314
Q7KZF4	Q01469	0.0627392530441284
Q9NRE1	Q9Y2S7	0.062739223241806
P49792	Q9H3P2	0.0627392157912254
5387	O95793	0.0627391338348388
Q9UHR5	Q6ZWH5	0.0627390965819358
Q9UHR5	O43296	0.0627390965819358
Q9UHR5	Q96LI6	0.0627390965819358
Q9UHR5	P09917	0.0627390965819358
Q29RF7	P61803	0.0627390593290329
Q6ZRY4	Q8WWM7	0.0627390295267105
P48378	P55209	0.0627389401197433
Q9NTJ5	P08842	0.0627389326691627
Q8TDN6	Q9NWH9	0.0627388283610344
Q5QJE6	Q13405	0.0627386271953582
P62987	O15182	0.0627385973930358
P62987	Q9NRP0	0.0627385973930358
P08670	P35321	0.0627385750412941
Q9Y6E2	P60468	0.0627384930849075
P07093	Q96AA3	0.0627384856343269
O00764	O43157	0.0627384036779403
Q9UJZ1	P27169	0.0627383664250373
Q9BQE3	P43246	0.0627383589744567
P50991	O15213	0.0627382025122642
P49448	P02538	0.0627380162477493
O00159	Q96PY5	0.0627379342913627
Q9NXS2	O15121	0.0627379119396209
O75347	Q9UG22	0.0627377703785896
O75347	P01100	0.0627377703785896
P62906	Q15018	0.0627376958727836
Q86V97	Q9H6S0	0.0627376511693
Q96ED9	Q13509	0.0627375766634941
Q6P1L8	Q6IF63	0.0627374574542045
Q5SW79	P62244	0.0627374127507209
Q3ZCQ8	28663	0.0627373903989791
P16615	Q5SVS4	0.0627373680472374
Q96S06	Q9NQ11	0.0627373456954956
P17302	P32189	0.0627373456954956
P55786	Q58HT5	0.0627372339367866
Q9UIG4	P55786	0.0627372339367866
P55786	Q8NAX2	0.0627372339367866
Q8NGR4	P55786	0.0627372339367866
P55786	O75031	0.0627372339367866
P58170	P55786	0.0627372339367866
O75084	P60468	0.0627369955182075
O00754	Q96EX3	0.0627368614077568
Q8NH56	Q9H0F6	0.0627368614077568
P06702	Q53RE8	0.0627368539571762
P03886	P57088	0.0627368316054344
Q9H4G0	P60981	0.0627366155385971
Q96GX5	P62280	0.0627364665269851
Q6V1X1	Q76I76	0.0627363994717598
Q9H0E9	Q8IVD9	0.0627363696694374
Q9H3U7	Q8IVD9	0.0627363696694374
P49641	Q99653	0.0627363473176956
O75843	Q14574	0.0627363100647926
Q53EQ6	Q9NPL8	0.0627363100647926
P48163	P48735	0.0627360939979553
P68431	Q9BU76	0.0627360194921493
P56385	Q9P0N8	0.0627359822392463
Q86X45	Q06830	0.0627358704805374
P35610	Q5K4L6	0.0627358257770538
P18850	Q5H8A4	0.0627358257770538
Q9UBU6	100101267	0.0627358257770538
P69849	P26572	0.0627358257770538
P48651	Q14802	0.062735803425312
P61218	Q9Y5X1	0.0627357885241508
P61619	Q9NR77	0.062735766172409
P08247	P57088	0.0627356320619583
Q8TAE8	P15880	0.0627355501055717
O43827	P60174	0.0627354532480239
P07237	P58499	0.0627354383468627
Q9P2E7	Q13114	0.0627354234457016
Q5JSZ5	O15523	0.0627353116869926
P55854	P39905	0.062735304236412
Q8WTR2	P55854	0.062735304236412
P55854	Q496A3	0.062735304236412
P55854	Q9H4E5	0.062735304236412
Q6Y7W6	Q07866	0.0627352893352508
Q15181	Q9P258	0.0627352744340896
O96005	Q86XX4	0.0627352371811866
Q6UW68	Q9BZ76	0.062735229730606
Q9HAT2	Q00973	0.0627351999282836
Q9BX95	Q9H0P0	0.0627349019050598
Q16850	Q12891	0.0627348348498344
P43490	Q08722	0.0627348348498344
Q92673	Q9BT73	0.0627348348498344
Q9BW92	O75386	0.0627347454428672
P04114	Q8IYS2	0.0627347454428672
P43308	O43251	0.0627346485853195
Q9Y4C5	P54709	0.0627346485853195
Q14257	Q86VH4	0.0627346485853195
P68371	Q9NW38	0.0627344995737075
O43482	O43929	0.0627344921231269
P13674	O94887	0.0627344027161598
Q13813	P06744	0.062734343111515
O14773	P10966	0.062734231352806
P54652	Q7RTP0	0.0627341195940971
O75964	P07099	0.0627340972423553
Q13535	Q9BTX1	0.0627340301871299
O75525	Q8IXQ4	0.0627338588237762
Q13505	Q8NCW6	0.0627336204051971
P69905	P08195	0.0627335980534553
Q96K19	Q8TB61	0.0627335458993911
Q9NRU3	Q6ZT21	0.0627335458993911
Q9NRX5	Q9Y673	0.0627335458993911
O43681	P28838	0.0627334788441658
O95271	P83369	0.0627333596348762
O15347	Q6UX04	0.0627332180738449
P17612	Q86YT6	0.0627332180738449
Q9H6R4	O75179	0.0627331435680389
O60701	Q9H583	0.0627331137657165
Q9H813	Q9P0T7	0.0627330020070076
Q8IZL8	Q9H9D4	0.0627326518297195
Q92621	Q8IXX5	0.0627323910593986
P50548	Q58EX7	0.0627322643995285
Q9UIL8	P06576	0.0627322643995285
P13637	Q8TAQ9	0.0627321079373359
Q8IZU1	P35573	0.0627321004867553
Q9NWW0	P35573	0.0627321004867553
Q5H9R4	P35573	0.0627321004867553
O14595	O75487	0.0627320706844329
P98153	P06276	0.06273203343153
Q9H819	Q9HBR0	0.06273203343153
P51654	P28300	0.06273203343153
Q5BKZ1	Q9Y5L5	0.0627319812774658
Q9HD45	Q14802	0.0627319812774658
Q9NPD7	O76061	0.0627318993210792
O95070	Q86XT9	0.0627318993210792
Q9UPQ8	Q01814	0.0627318993210792
Q7Z4R8	Q8N2A8	0.0627318993210792
Q9GZY4	Q9BRQ6	0.0627318993210792
Q8N8L6	Q96A54	0.0627318993210792
Q96MV1	P24468	0.0627318993210792
Q9H1C3	Q4G0M1	0.0627318993210792
Q5VST6	Q6XUX3	0.0627318993210792
O95070	Q8IZQ1	0.0627318993210792
Q9UDX5	Q9BQE5	0.0627318993210792
Q96BW9	Q9H2C2	0.0627318993210792
A6ZKI3	Q6ZT21	0.0627318993210792
Q0GE19	Q9NRC1	0.0627318993210792
Q9BXX0	Q8NC67	0.0627318993210792
Q96MH7	P35453	0.0627318993210792
O95258	Q8TB61	0.0627318993210792
Q13308	Q8WTT0	0.0627318993210792
O60906	Q96FL8	0.0627318993210792
O95249	P58340	0.0627318993210792
Q6ICH7	Q96FL8	0.0627318993210792
Q96HF1	Q7Z6Z7	0.0627318695187568
Q9HAF1	Q9UPQ0	0.0627318322658538
Q14344	Q6ZRR5	0.0627317875623703
Q96MM6	Q14344	0.0627317875623703
Q96GF1	Q15842	0.0627317354083061
Q5SZK8	Q00587	0.0627317354083061
Q96L15	Q13576	0.0627317354083061
O60613	Q6NSJ0	0.0627316758036613
Q6Y1H2	Q6UW68	0.0627316534519195
Q96CB8	Q9HAS0	0.0627316534519195
Q9NUT2	Q9HAS0	0.0627316534519195
P29966	P48735	0.0627316385507583
O14497	P11021	0.0627316311001777
Q13835	P04792	0.0627314671874046
P60900	O00487	0.0627314671874046
Q8WUH6	Q9C0K1	0.0627313628792762
P49406	P05166	0.0627313405275344
Q9BQE3	Q9H910	0.0627313330769538
Q96CU9	Q9BSV6	0.0627312809228897
Q9NQE7	P35237	0.0627312436699867
Q15645	O14931	0.0627311021089553
P62241	Q9P2H3	0.0627311021089553
Q13627	P31946	0.062731072306633
P04114	O95490	0.0627309828996658
O15479	O43347	0.0627309828996658
Q14203	Q15025	0.0627308711409568
O15479	O76031	0.0627306625247001
Q96T17	P06241	0.0627306103706359
P20719	Q7LGA3	0.0627306103706359
P30518	Q9BPW8	0.0627305433154106
Q8NGT7	Q9P0T7	0.0627305433154106
Q99788	Q9P0T7	0.0627305433154106
Q9NS69	Q6Q0C1	0.0627305433154106
P10619	A6NDV4	0.0627305433154106
Q96DZ9	Q9P0T7	0.0627305433154106
Q9H2R5	Q9P0T7	0.0627305433154106
Q9NS69	Q5VVC0	0.0627305433154106
Q9NS69	O43557	0.0627305433154106
Q9Y691	Q9P0T7	0.0627305433154106
Q5HYL7	Q7Z739	0.0627305433154106
P10619	146880	0.0627305433154106
P10619	Q8NCP5	0.0627305433154106
P21731	Q9P0T7	0.0627305433154106
P33681	Q9P0T7	0.0627305433154106
Q9NS69	P09681	0.0627305433154106
Q8N699	Q9NS69	0.0627305433154106
P12319	Q9P0T7	0.0627305433154106
Q9NS69	O75638	0.0627305433154106
Q9NS69	Q14088	0.0627305433154106
P78423	Q9P0T7	0.0627305433154106
P43308	Q9NS69	0.0627305433154106
P10619	P54259	0.0627305433154106
Q7Z4J2	Q9P0T7	0.0627305433154106
Q06203	Q6Y1H2	0.0627305433154106
P36402	P10619	0.0627305433154106
Q8TBB6	Q9NS69	0.0627305433154106
Q9NS69	Q8NGU9	0.0627305433154106
P52209	Q8NH16	0.0627305433154106
P69892	P10619	0.0627305433154106
O60635	Q9P0T7	0.0627305433154106
P53597	503639	0.0627305433154106
Q6YN16	P61601	0.0627305433154106
P30203	Q9P0T7	0.0627305433154106
Q9NS69	P45452	0.0627305433154106
Q6YN16	P17787	0.0627305433154106
Q9BPW8	Q9Y5H6	0.0627305433154106
P52209	Q9BY07	0.0627305433154106
Q13361	Q9P0T7	0.0627305433154106
Q08ER8	P10619	0.0627305433154106
Q9NS69	O15244	0.0627305433154106
Q9NS69	A2A288	0.0627305433154106
Q8IZD6	Q9BPW8	0.0627305433154106
O95072	Q9P0T7	0.0627305433154106
Q96RB7	Q9P0T7	0.0627305433154106
Q9GZZ6	Q9P0T7	0.0627305433154106
P19397	Q9P0T7	0.0627305433154106
Q9Y267	Q9P0T7	0.0627305433154106
P10619	Q9UGF5	0.0627305433154106
Q9UHI5	Q9P0T7	0.0627305433154106
Q495A1	Q9P0T7	0.0627305433154106
Q8NFL0	Q9P0T7	0.0627305433154106
Q9NS69	Q9P299	0.0627305433154106
P10619	Q8NGL2	0.0627305433154106
P10619	Q13950	0.0627305433154106
Q9NS69	P14770	0.0627305433154106
O43511	Q9P0T7	0.0627305433154106
O00526	Q9NS69	0.0627305433154106
Q6YN16	Q8IVL0	0.0627305433154106
Q6YN16	P03952	0.0627305433154106
O43196	Q9BPW8	0.0627305433154106
P10619	O95047	0.0627305433154106
Q9P0U1	Q9P0T7	0.0627305433154106
Q9NS69	P23280	0.0627305433154106
Q6UXE8	Q9P0T7	0.0627305433154106
Q9Y258	P53597	0.0627305433154106
P40616	Q8WUD6	0.06273053586483
Q6NXT4	O43173	0.0627304464578628
Q92520	Q99445	0.0627304464578628
Q8TCT0	Q96G30	0.0627304464578628
Q8TCT0	Q9UHF4	0.0627304464578628
Q01082	P01215	0.0627303794026374
Q9Y383	Q9HBM6	0.0627302452921867
Q8N9N8	P62495	0.0627302303910255
Q9NTG7	Q9GZT3	0.0627302303910255
Q96L15	Q3SY69	0.0627302229404449
Q9H0R5	P12814	0.0627301782369613
O15244	Q5VST6	0.062729999423027
P23526	O00291	0.0627299845218658
Q9NQT8	O75828	0.0627299398183822
Q9BSC4	Q96GM8	0.0627299323678016
Q9NUQ7	Q8N201	0.0627299174666404
Q8WZ42	Q9H2H9	0.0627298429608345
Q9H0V9	P83111	0.0627297535538673
P31997	P35556	0.0627296268939971
O95292	51716	0.0627296268939971
Q16719	Q53EU6	0.0627296268939971
Q9H7X7	Q8NCE0	0.0627296268939971
Q3SXY7	Q53EU6	0.0627296268939971
P08949	Q8NCE0	0.0627296268939971
Q06136	Q9Y5H6	0.0627296268939971
Q12770	Q7RTX0	0.0627296268939971
P02100	Q9NX40	0.0627296268939971
P36402	O75494	0.0627296268939971
Q9UKM9	Q9Y3A0	0.0627296268939971
O43766	Q9NX40	0.0627296268939971
Q9NWT1	Q8TDQ7	0.0627296268939971
Q06136	O43868	0.0627296268939971
Q06136	Q9BX79	0.0627296268939971
Q9UKM9	Q6PJE2	0.0627296268939971
O95292	O43193	0.0627296268939971
P01920	Q9ULF5	0.0627295076847076
P30511	Q96ER9	0.0627294927835464
O14880	P60468	0.0627294480800628
A0PJW6	Q9BT22	0.062729388475418
Q96FQ6	P00352	0.0627293586730957
P19823	28908	0.0627293586730957
Q9H490	P27338	0.0627293586730957
P22607	P06213	0.0627293586730957
Q5HYA8	Q641Q3	0.0627293586730957
P46531	Q6YHK3	0.0627293586730957
Q86VM9	Q9H329	0.0627293586730957
Q9BZE1	Q9H329	0.0627293586730957
P99999	P68036	0.0627293214201927
Q8IUS5	Q9BRP4	0.0627293065190315
P51398	P46779	0.0627292692661285
P34931	Q99542	0.0627290904521942
Q13021	P60709	0.0627289488911628
Q92734	Q9NQ33	0.0627289488911628
P59095	P60709	0.0627289488911628
Q9UBB4	P16422	0.0627288520336151
Q96S06	O15427	0.0627288520336151
Q9H974	O15427	0.0627288520336151
Q5SNT2	O15427	0.0627288520336151
Q99459	Q96E39	0.0627288371324539
Q15363	100101267	0.0627287477254867
P50607	Q8N9T8	0.0627287179231643
Q562R1	P62253	0.0627286881208419
P30837	P26232	0.0627286285161972
Q9H5V8	P48723	0.0627285614609718
Q9H0D6	Q9BX10	0.062728501856327
Q6IBS0	P51511	0.0627283975481987
Q9HBT7	P51858	0.0627283975481987
Q5K4L6	Q92903	0.0627283453941345
Q13610	Q9NQA5	0.0627283230423927
Q96GM1	O00571	0.0627282857894897
P12270	O43719	0.0627281293272972
O95721	Q8TDR0	0.0627280846238136
Q8WYP5	P0DJD0	0.0627279356122016
Q5HYI7	Q9P2B2	0.0627277716994285
P16435	O00400	0.0627275556325912
P01100	P61923	0.0627274960279464
P61923	Q9BY78	0.0627274960279464
Q9H9G7	Q9HCM7	0.0627274140715599
O60443	O94766	0.0627274140715599
Q9Y618	Q53EZ4	0.0627272799611091
Q96Q45	Q9BX68	0.0627272129058837
O14908	A6NDV4	0.062727116048336
Q9HBH0	Q8NC67	0.0627270266413688
Q86SQ4	Q8NC67	0.0627270266413688
P62829	P06756	0.0627269074320793
Q9BXW7	P53701	0.0627268552780151
P04844	Q9BZM4	0.0627268552780151
O43303	O75489	0.0627266988158226
P06576	Q5HYK3	0.0627265945076942
Q30KQ6	Q9H8G2	0.062726579606533
Q9HAE3	P54840	0.062726579606533
Q96B77	O15173	0.0627264678478241
O60476	Q9UM00	0.0627264678478241
P0DMV9	O43251	0.0627264603972435
Q96LI5	Q7L576	0.0627263262867927
Q9NQC3	Q5BJD5	0.0627263039350509
Q9UQC2	Q5VUJ6	0.0627262815833091
P34903	P48651	0.0627261102199554
P00740	P48651	0.0627261102199554
P48651	Q14392	0.0627261102199554
Q9HAW8	Q15054	0.0627261102199554
Q15054	Q8WXA8	0.0627261102199554
P48651	Q9Y698	0.0627261102199554
Q15054	Q16288	0.0627261102199554
P58215	Q15054	0.0627261102199554
Q86VW1	Q15054	0.0627261102199554
P78334	Q15054	0.0627261102199554
P48651	Q9BZ11	0.0627261102199554
P58499	Q15054	0.0627261102199554
Q8NBR6	P48651	0.0627261102199554
P48651	Q8WXQ8	0.0627261102199554
Q16831	Q9NUJ3	0.0627259090542793
P61009	P27708	0.0627258718013763
O95490	Q53R41	0.0627256855368614
P98198	Q6P9B9	0.0627255737781524
Q9BXJ8	Q96BI3	0.0627255737781524
Q9H8G1	O95793	0.0627255737781524
Q8TD22	P98198	0.0627255737781524
Q9BZM5	Q9Y490	0.0627255737781524
Q68DH5	Q9UI95	0.0627255737781524
A0PK00	Q9NVH0	0.0627255737781524
Q99758	O75907	0.0627255737781524
Q9H8G1	Q13823	0.0627255737781524
Q9Y388	Q8N954	0.0627255737781524
Q86Z23	Q6UVY6	0.0627255737781524
Q92674	Q9Y2R9	0.0627255737781524
Q9NR48	P07305	0.0627255737781524
Q15181	Q9BZD7	0.0627254918217659
Q6PKG0	P78537	0.0627253502607345
Q9UH99	P13747	0.0627253055572509
P27986	Q8IUS5	0.0627252385020256
P43007	O76061	0.0627252385020256
P14678	Q14562	0.0627251341938972
P27708	Q03393	0.0627250745892524
Q9NRX2	P32969	0.0627250596880912
Q13190	P28331	0.0627250373363494
P26572	O60243	0.0627249777317047
Q9H649	Q7Z4G4	0.0627249702811241
Q7Z4G4	Q96CN4	0.0627249702811241
Q9P246	Q8N2G8	0.0627249702811241
Q9P246	Q9Y320	0.0627249702811241
P55058	P80303	0.0627249702811241
Q96JB5	Q9NSV4	0.0627249702811241
O75223	P54793	0.0627249702811241
Q92597	P49862	0.0627248510718345
A8K2U0	Q14258	0.0627248510718345
P01591	P01008	0.0627248287200927
P16435	P20020	0.0627248212695121
P60006	O60841	0.0627246350049972
Q9UM54	Q14554	0.0627244561910629
P01889	P68036	0.0627244412899017
Q96D53	Q96RD7	0.0627242550253868
Q9H6H4	O43760	0.0627242550253868
Q8NCH0	Q96PC5	0.0627242550253868
Q9HBM0	Q5SRE5	0.0627242177724838
P51813	Q9UBW8	0.062724195420742
Q01081	P62888	0.0627241656184196
Q9Y2Q9	Q9UBX3	0.0627241507172584
O94898	Q9H1C3	0.0627239197492599
P58557	Q9UI09	0.0627239048480987
P19022	Q13291	0.0627238005399704
Q6UWY0	P40616	0.0627237781882286
P56385	Q7RTM1	0.0627237260341644
O14773	Q30KP9	0.0627237260341644
Q9Y5J9	Q15784	0.0627237260341644
P56385	Q11203	0.0627237260341644
O75570	Q9Y5J9	0.0627237260341644
P56385	Q9NWC5	0.0627237260341644
O14773	Q9UBC7	0.0627237260341644
Q06265	Q9BWK5	0.0627237260341644
Q8TED1	Q8WUM9	0.0627237036824226
Q00613	Q96R06	0.062723696231842
O43502	P51795	0.062723696231842
Q9NPE2	Q8IYB1	0.062723696231842
Q9H501	Q9P2J5	0.062723658978939
Q6UX46	Q8N3Y3	0.0627235621213913
Q13190	P51572	0.0627235546708107
P31930	Q9Y490	0.0627235472202301
Q96RG2	Q9UBV4	0.0627234950661659
Q00341	Q92667	0.0627234354615211
Q9NS68	Q6ZVM7	0.0627233609557151
P27695	P49589	0.0627232640981674
Q08431	100101267	0.0627232268452644
Q9HCU5	Q5HYK3	0.0627229809761047
Q8NC60	Q9ULX3	0.0627229586243629
P59536	P48637	0.062722772359848
Q9GZT3	P28838	0.0627227276563644
Q9NQ11	P60604	0.0627227127552032
Q4V339	Q86VZ1	0.062722660601139
Q96A58	Q15075	0.062722660601139
O15229	Q5T6F2	0.062722660601139
Q15075	Q96L12	0.062722660601139
Q9NQW7	Q969W1	0.062722660601139
Q96BH3	Q86X29	0.062722660601139
O95336	O43934	0.062722660601139
Q9Y561	O95816	0.0627226009964943
Q9NUI1	Q9BTW9	0.0627224743366241
Q53FV1	Q12846	0.0627223551273346
A8MVW0	Q969Z4	0.0627223551273346
Q9Y2H6	Q12767	0.0627223551273346
O43761	Q96GX1	0.0627223551273346
Q02742	Q9Y5P6	0.0627223551273346
Q9H4F8	Q13443	0.0627223551273346
O75356	Q8IXK2	0.0627223551273346
Q96GM8	Q9NW07	0.0627223551273346
Q9HBH5	P98172	0.0627223551273346
Q5H8A4	A6NGC4	0.0627223551273346
Q8TD31	P59923	0.0627223551273346
Q9H173	Q96FE5	0.0627223551273346
Q5FWF4	Q8NCW6	0.0627223551273346
Q14202	Q9NRY2	0.0627223551273346
Q96EV8	Q53EZ4	0.0627223551273346
Q96D31	Q6NUQ1	0.0627223551273346
P22083	Q8WZA1	0.0627223551273346
Q6Y1H2	Q8NBZ7	0.0627223551273346
Q86UD1	Q96FE5	0.0627223551273346
P22083	Q9NTJ5	0.0627223551273346
Q96FE5	Q6UXH1	0.0627223551273346
Q96C01	Q01804	0.0627223551273346
Q5FWF4	Q70HW3	0.0627223551273346
Q75T13	Q8N8Z6	0.0627223551273346
Q8WXX7	P30414	0.0627223551273346
P53365	Q14671	0.0627223551273346
Q96F46	Q86WK7	0.0627223551273346
Q70JA7	Q9Y5P6	0.0627223551273346
Q8N0Z8	Q8TED0	0.0627223551273346
Q86WK7	O15118	0.0627223551273346
P22492	Q6ZRS2	0.0627223551273346
Q9Y227	O60512	0.0627223551273346
O43913	O95801	0.0627223551273346
Q6Y288	Q8TE99	0.0627223551273346
P98172	A0PJZ3	0.0627223551273346
Q96AY4	O15360	0.0627223551273346
Q86WK7	Q5T4B2	0.0627223551273346
Q86WK7	Q86XX4	0.0627223551273346
Q86WK7	Q9BZQ6	0.0627223551273346
Q86WK7	P54289	0.0627223551273346
O43405	Q86WK7	0.0627223551273346
Q02880	P51957	0.0627223551273346
Q86WK7	O95754	0.0627223551273346
O43427	O95248	0.0627223551273346
Q9UP83	Q9UPU5	0.0627223551273346
O43402	Q7Z7N9	0.0627223551273346
Q9UJX3	Q9Y2D4	0.0627223551273346
Q8NC60	Q9H000	0.0627223551273346
Q9H228	Q9Y6C9	0.0627223551273346
A8MVW0	Q9NRW1	0.0627223551273346
Q15555	Q9H019	0.0627223551273346
Q8TEP8	Q8NFJ9	0.0627223551273346
Q9H078	P51970	0.0627223327755928
Q2PZI1	Q9UPU5	0.062722198665142
Q9BZF9	Q8N4C6	0.062722198665142
Q8IW50	Q9UM47	0.062722198665142
Q10713	Q3ZCM7	0.0627221167087555
Q5T9A4	P22455	0.0627221092581749
Q9HCC0	Q96M89	0.0627221018075943
Q9NXH8	Q8NEW0	0.0627220422029495
Q93063	Q53GA4	0.0627219900488853
64599	Q16204	0.0627219304442405
P57076	Q04206	0.0627219304442405
Q6NUM6	Q9BQE3	0.0627219229936599
Q9BW92	Q13444	0.0627218559384346
P14923	Q155Q3	0.062721736729145
Q9UF56	Q0VGL1	0.0627216547727584
O75478	Q0VGL1	0.0627216547727584
P30556	Q01844	0.0627216026186943
Q9NSE4	Q9BYT8	0.0627215877175331
Q9UJT0	P17858	0.0627214610576629
Q8IXX5	Q9BTW9	0.0627214610576629
P46013	Q86X95	0.0627214610576629
Q9NSA3	P36952	0.0627214610576629
A6NM10	Q9Y4W6	0.0627213940024375
Q15768	Q9UKM7	0.0627213642001152
Q6IQ49	Q8TBZ6	0.0627213567495346
O00255	Q8TES7	0.0627213567495346
Q8N6N6	P28838	0.0627213567495346
Q9UBX0	Q16769	0.0627213343977928
Q16769	Q9NQ25	0.0627213343977928
Q8NF37	Q15116	0.062721312046051
Q9BUB7	O94832	0.0627213045954704
P46095	Q9Y512	0.0627212822437286
Q496F6	Q6P4Q7	0.0627212822437286
P04049	Q15155	0.0627210959792137
Q9UL58	Q7Z6Z7	0.0627210736274719
Q8NG31	Q86T24	0.0627210512757301
Q96C36	Q6PID8	0.0627209767699241
Q15468	Q06203	0.062720738351345
P84085	Q9BX70	0.0627206861972808
P14373	Q07866	0.0627206712961196
Q9BXS4	A1L0T0	0.0627205297350883
O75882	Q3SY69	0.0627204477787017
Q8N0W3	Q9UBV2	0.0627204254269599
Q6UWW8	O15118	0.0627204254269599
Q6UXB1	Q9P003	0.0627204030752182
Q9H3N1	Q24JP5	0.0627203583717346
Q9H269	O95071	0.0627203583717346
Q8WZA1	P00403	0.0627203583717346
O95336	O14745	0.0627203360199928
P29966	Q13183	0.062720276415348
Q9NXF1	P49770	0.0627202615141868
P61081	Q13177	0.0627201721072197
Q969S3	P07814	0.0627200007438659
Q6PKG0	Q92628	0.0627199932932853
P68032	Q5H913	0.0627197474241256
Q9BUJ0	Q96AG3	0.0627197250723838
Q99650	Q96GD4	0.0627196654677391
Q9UNN8	Q8ND76	0.0627196282148361
Q8NBJ9	100507703	0.0627195909619331
Q9NS15	P14625	0.0627195760607719
Q3SY69	O43347	0.0627194046974182
P62266	Q5THK1	0.062719389796257
P67936	P12814	0.0627193674445152
Q9Y666	Q14254	0.0627193078398704
P22626	Q9UI42	0.0627191886305809
Q9Y5E4	Q9Y287	0.0627191364765167
Q9Y241	Q16719	0.0627191215753555
P05141	O95711	0.0627189949154853
P62879	Q9UPQ0	0.0627189502120018
Q96SB3	Q9NXR1	0.0627188608050346
O60925	P68371	0.0627188310027122
O75503	P40939	0.0627187862992286
P35869	Q9Y6N5	0.0627186223864555
Q86TM6	Q86WS5	0.0627185478806495
Q71U36	Q16649	0.0627184957265853
Q8IYX1	P06241	0.0627184510231018
Q9NZM5	Q9NUN7	0.0627184510231018
P05023	P12235	0.0627183988690376
Q9NZT2	Q9UJY1	0.0627183765172958
O95394	Q8N1F8	0.0627183020114898
P06028	Q9H2H9	0.0627183020114898
Q96EN8	Q9UFC0	0.062718279659748
O60506	Q13206	0.0627181008458137
Q8N0S6	Q5VYS8	0.0627181008458137
Q6GTS8	Q9Y446	0.0627180933952331
Q14393	Q9UBR2	0.0627180635929107
P53370	P04350	0.0627179890871048
Q96MA6	P04350	0.0627179890871048
Q6ZMH5	P04350	0.0627179890871048
Q96I45	Q6PGP7	0.062717817723751
P05067	Q6ZS82	0.062717817723751
Q9NQ29	Q9UNX4	0.0627176836133003
Q9BXU2	Q9H936	0.0627175644040107
O43169	P30531	0.0627175122499466
Q9NR56	O43240	0.062717467546463
Q9NVC6	Q8WYA6	0.062717467546463
O94768	Q9Y277	0.0627174526453018
O75155	Q9C0H2	0.0627174451947212
P68366	Q9Y5I4	0.06271743029356
P08133	P13591	0.0627173781394958
Q9H5H4	Q9H2G4	0.0627173036336898
O14678	Q9UNQ2	0.0627167969942092
Q5T749	Q9UKZ9	0.0627167075872421
Q5XUX1	O15212	0.0627166852355003
O95970	Q9UHF1	0.0627166852355003
Q9UK00	Q9NVH2	0.0627166852355003
P31152	Q96SZ6	0.0627165362238884
P29353	P11021	0.0627164989709854
P61619	Q8N8L6	0.0627163276076316
Q96QC0	Q6UXH1	0.062716320157051
P57081	P31943	0.0627160817384719
P26373	Q93073	0.0627160593867302
A7KAX9	P32969	0.0627160593867302
P11216	Q6PEY0	0.0627160519361496
Q86VQ0	P68363	0.06271593272686
Q92979	Q8NFH5	0.062715895473957
A5PL33	P12270	0.0627155676484108
Q5SWX8	Q9Y5E2	0.0627154111862182
Q9BYC9	Q9NQV6	0.0627153739333152
O15481	Q9Y3B9	0.0627153068780899
O15027	Q9BTL3	0.0627152845263481
Q14690	P83881	0.0627151578664779
Q96GK7	P35637	0.0627151504158973
Q15286	P03905	0.0627149417996406
Q643R3	Q9NYY8	0.062714897096157
Q9Y2E5	P28300	0.0627147257328033
P51149	P27816	0.0627144947648048
Q16836	A0AVT1	0.0627144426107406
P14868	Q7Z3J3	0.06271443516016
O95487	P78317	0.0627143830060958
Q9BXW4	O15145	0.0627143383026123
Q5T9G4	P63096	0.0627143234014511
Q14507	P63096	0.0627143234014511
Q9UGP8	P24468	0.0627142861485481
P62266	Q9Y291	0.0627141669392585
O75410	O95067	0.0627141147851944
Q3YBR2	P60903	0.0627140998840332
P20645	Q96RT1	0.0627140998840332
O95243	P63272	0.0627140924334526
P28289	Q86V48	0.0627140626311302
Q8TEM1	Q9H1B5	0.0627138614654541
Q96QU8	P98194	0.0627138465642929
Q86XK7	Q15392	0.0627137795090675
Q9P031	Q9NWU5	0.0627136528491973
Q8IXI2	P17050	0.0627136379480362
P48443	Q00059	0.0627134293317794
Q10471	Q9Y5Z9	0.0627133026719093
O75746	Q9Y5P6	0.0627132877707481
P61619	P38484	0.0627131462097168
Q71U36	Q9NUL7	0.0627128332853317
Q7Z404	Q8IV08	0.0627127736806869
Q6IQ49	Q8N0T1	0.0627127215266227
P37268	Q9BSD7	0.0627124309539794
P78386	P51784	0.0627124235033989
P19013	P22102	0.0627124235033989
P19013	Q9NQP4	0.0627124235033989
P51398	P16615	0.0627122819423675
Q9NPA3	P11802	0.0627122223377227
A6NHL2	Q03181	0.0627121850848198
Q15637	Q99590	0.0627119690179824
Q8WUB8	O43719	0.0627117827534675
Q14703	Q86VR8	0.0627117231488227
P07942	Q13641	0.0627117231488227
P23508	O15111	0.0627117231488227
Q9Y3D3	Q96L21	0.0627117231488227
Q969N2	C9JH25	0.0627117231488227
Q00577	Q96L21	0.0627117231488227
Q96L21	Q9NQ29	0.0627117231488227
P17900	P40763	0.0627116337418556
O00560	Q15904	0.0627116337418556
Q9C0E2	Q8N0U8	0.062711551785469
Q13753	Q8N766	0.0627115219831466
Q16625	P16422	0.0627114400267601
Q6ZMH5	O14828	0.0627113878726959
P51805	Q9HA92	0.0627112761139869
Q6UWP8	Q13228	0.0627112686634063
Q9UEW8	Q6P9B9	0.0627111718058586
Q9NR23	P04062	0.062711164355278
Q13370	Q8IYS2	0.062711015343666
Q96FW1	Q8N8R3	0.062711015343666
Q96JH7	Q96CW5	0.062710978090763
Q8N2K0	P43357	0.0627109706401825
O43614	Q92616	0.0627108961343765
Q9H2J7	Q5JTZ9	0.0627106949687004
P67775	Q13561	0.0627106949687004
Q6NZI2	Q9UHB6	0.0627106577157974
P31942	P15391	0.0627106577157974
Q13015	Q5JTY5	0.062710516154766
O95292	Q8N490	0.0627104565501213
Q9C0B5	Q9UGP8	0.0627104267477989
Q12983	Q9NXW2	0.0627101063728332
P17931	O15162	0.0627100318670272
Q13405	P11487	0.0627098977565765
Q9Y5X9	Q96EL2	0.0627097785472869
Q8TAD4	Q14318	0.0627097487449646
P19086	Q99816	0.0627096593379974
P35244	P68133	0.0627094730734825
Q3ZCM7	Q8NG81	0.0627092570066452
Q562R1	Q14549	0.0627092570066452
P01920	Q9BY67	0.0627091974020004
O75928	Q9UHB7	0.0627089440822601
P05556	Q8NHH9	0.0627087354660034
O75290	P63220	0.062708668410778
O60783	O60245	0.0627086460590362
O60427	Q9BZE9	0.062708593904972
O43293	Q9NRA8	0.0627085268497467
P61073	Q9H2C2	0.0627084895968437
Q9UFC0	O15350	0.0627084374427795
P52701	100507680	0.0627084001898765
Q96JX3	Q96L58	0.0627083927392959
Q9NQT5	P78317	0.0627082660794258
Q9BWL3	O75787	0.0627082660794258
P55145	Q8N436	0.0627082660794258
Q9UBE0	Q9H015	0.0627082660794258
Q9HB40	Q969E3	0.0627082660794258
Q15435	Q96NT0	0.0627082660794258
Q9UBE0	Q9Y5U8	0.0627082660794258
Q15435	645683	0.0627082660794258
O60506	P51991	0.0627081766724586
Q8NFA0	Q8IZJ1	0.0627081543207168
P49756	P05165	0.0627080053091049
Q2KHM9	O75153	0.0627078115940094
Q96JX3	Q9BXS9	0.0627076476812362
Q9NY72	O94906	0.0627075880765914
Q8N129	Q6YHK3	0.0627075880765914
Q9Y375	Q8NEA5	0.0627075582742691
Q9H583	P38646	0.0627074986696243
O94898	P08240	0.0627074539661407
Q96N66	Q6UY11	0.0627073571085929
Q8WU67	P57727	0.0627073571085929
Q93063	Q96GQ5	0.0627072528004646
Q9BUQ8	Q96MM3	0.0627071261405944
Q14574	P39656	0.0627070516347885
Q5HYI7	Q96JX3	0.0627069771289825
Q3ZCQ8	Q6NT16	0.0627069622278213
Q96J02	Q9H706	0.0627069398760795
P12277	Q8N4S9	0.0627067610621452
Q7Z333	Q5TA45	0.0627066567540168
P11413	O75110	0.0627065747976303
O95395	Q8IXI1	0.0627064406871795
Q9UNN8	P43357	0.0627064108848571
Q5QJE6	Q86VM9	0.0627063438296318
Q8NDZ2	P17987	0.0627062991261482
P31321	O95168	0.0627062991261482
P19823	P28340	0.062706284224987
P17480	P55011	0.062706284224987
Q8TCG2	Q9HBH1	0.062706284224987
O43731	Q5T4B2	0.062706284224987
Q9GZS1	P06241	0.062706284224987
Q9Y320	O14763	0.062706284224987
Q96B23	P28799	0.062706284224987
P17480	Q16850	0.062706284224987
Q00341	Q92545	0.062706246972084
O95754	Q9BT09	0.0627061277627945
Q9H3K2	Q9NRC1	0.0627061277627945
P13637	O00213	0.0627061277627945
Q92785	O15523	0.0627061277627945
O75190	55747	0.0627061054110527
Q13228	Q7Z6Z6	0.0627060383558273
Q9Y6C9	Q6NUQ4	0.0627060160040855
Q96S94	P78346	0.0627059638500213
P80162	Q13685	0.0627059042453765
P06702	Q86VI3	0.0627058893442154
Q15386	Q86SK9	0.062705710530281
Q8TCG2	Q8NCD3	0.0627056881785392
Q6P2Q9	O14960	0.0627056658267974
Q92878	Q9NXV6	0.0627056211233139
Q9HCK8	O95071	0.0627055317163467
Q6IN85	Q14C86	0.0627055317163467
Q9UN37	Q6NZ67	0.0627052783966064
Q68CQ7	Q15070	0.0627052038908004
Q8WXD2	P82970	0.0627050846815109
Q99943	Q05707	0.0627049505710601
P08779	Q96GA3	0.0627047270536422
O43464	Q9P0J0	0.0627046674489975
Q9NTJ5	Q9UG63	0.0627046674489975
Q6P1N0	Q9NSB2	0.0627046450972557
Q9UG63	Q13444	0.0627046376466751
P35670	O00767	0.0627046376466751
Q9ULH0	Q6P4A7	0.0627046376466751
Q9H2J7	P57678	0.0627046376466751
Q9UHI8	Q9H488	0.0627046376466751
P55145	O00148	0.0627045184373855
Q8TEY7	Q9Y314	0.0627044886350631
Q8N0Z6	Q96RG2	0.0627044439315795
Q92626	P26572	0.0627044439315795
P61619	Q30201	0.0627042651176452
P54727	P06213	0.0627040565013885
Q9NY61	Q9H2G4	0.0627039447426796
O43692	P13747	0.06270382553339
3136	Q96MM7	0.0627038106322288
Q9Y6B2	P15374	0.062703713774681
P07195	Q9H6E4	0.0627035871148109
Q96JJ7	Q07666	0.0627035573124885
Q15165	Q53EU6	0.0627034455537796
Q9NPL8	Q8NC54	0.062703438103199
Q9H6R4	Q86U86	0.062703438103199
Q15334	Q13642	0.062703400850296
P21359	Q92934	0.0627033337950706
P21359	Q08AE8	0.0627033337950706
P21359	Q9UQC2	0.0627033337950706
P21359	Q5TCZ1	0.0627033337950706
P21359	Q6IQ23	0.0627033337950706
Q5T8D3	O75410	0.0627032965421676
Q5VU97	Q6P4R8	0.0627032294869422
O94898	Q8NHP6	0.0627032145857811
Q8N8J7	Q969V3	0.0627031847834587
Q9UIA9	Q9HAS0	0.0627031326293945
Q9BUF5	Q15047	0.0627029463648796
P41223	Q03001	0.062702864408493
Q8WUN7	Q6AI14	0.06270282715559
P07949	Q8N5G2	0.06270282715559
Q5VV42	P20337	0.06270282715559
Q06136	P47871	0.06270282715559
Q16698	Q8IZL9	0.0627027153968811
O60725	Q9Y6L6	0.0627027004957199
Q9BV38	Q8IWX8	0.0627026930451393
Q5TC63	3136	0.0627025365829467
3136	Q2M2E3	0.0627025365829467
Q15393	Q9NSB2	0.0627024173736572
Q99442	Q9NVI1	0.0627023875713348
P15924	Q9NZT1	0.0627023428678512
Q9UI12	Q6UWR7	0.0627023428678512
Q2Y0W8	Q9NRG9	0.0627023428678512
P00740	O43347	0.0627023428678512
O75882	Q9BSG5	0.0627023428678512
P15907	Q9ULF5	0.0627023428678512
Q5VUD6	Q6UY11	0.0627023428678512
Q9BPW8	Q5J8M3	0.0627023354172706
P09488	Q12765	0.0627023205161094
Q9BWG6	Q969J2	0.0627023205161094
P33151	P53985	0.0627022683620452
P53985	P53779	0.0627022683620452
Q9HB65	P07437	0.0627022460103035
Q99720	Q9NV64	0.0627021938562393
P24522	P31327	0.0627020597457885
P13984	Q9UPR3	0.0627019181847572
Q8N386	O94766	0.0627018138766288
Q8NBA8	Q8N3C0	0.0627017989754676
A1A5C7	P21108	0.0627016797661781
O43405	P20151	0.0627016723155975
Q9UDW1	Q9NQC8	0.0627016574144363
P14923	P08048	0.0627015754580497
Q9BUF5	Q9NPH9	0.0627011656761169
Q9BUF5	Q8WUX2	0.0627011656761169
Q96K37	Q8NC67	0.0627011284232139
Q01968	P41250	0.0627010837197303
26582	Q9P2N7	0.0627010837197303
Q92844	Q9P2N7	0.0627010837197303
P82930	Q14562	0.0627010464668273
Q9UHB4	Q9BX63	0.0627010390162468
O94888	Q9BZE9	0.0627010390162468
P57105	Q9HD23	0.0627009868621826
Q9Y5F2	P49755	0.062700979411602
P07195	Q9HC23	0.0627009347081184
P31371	Q9GZS3	0.0627008602023124
Q9Y467	P18583	0.06270083039999
Q9BVC3	P04792	0.0627007856965065
O43660	O14684	0.0627007856965065
Q9ULM3	Q9NY27	0.0627004951238632
O15067	Q8NH05	0.062700480222702
O75459	O15067	0.062700480222702
Q8N4A0	P18074	0.0627004578709602
P20248	P0CG13	0.0627002865076065
P35610	Q9H3L0	0.0627002865076065
Q7L8L6	Q02487	0.0627002567052841
P59861	Q6P4Q7	0.0627002120018005
Q9ULC5	O14787	0.0627001672983169
O75880	Q9NSP4	0.0627000480890274
Q8IV08	P78504	0.0627000257372856
P36897	Q9BVG9	0.0626997798681259
Q96C19	Q96TA1	0.0626997053623199
P21359	Q6KCM7	0.0626996457576751
P68366	Q9BZW8	0.0626995414495468
P56537	Q9HAN9	0.0626994520425796
P30533	P00966	0.0626994520425796
Q9H270	Q9UBF6	0.0626992657780647
Q86WK6	Q5T700	0.0626992657780647
Q14168	Q96SF2	0.0626992657780647
Q2M329	O95684	0.0626992657780647
O95757	Q9UHF1	0.0626992583274841
Q01831	P31275	0.0626991093158721
P17787	Q9NRW7	0.0626991093158721
O75534	Q96T21	0.062699094414711
Q9UJS0	Q8WU67	0.062699019908905
Q9H173	Q8IZ69	0.0626990050077438
P13727	Q99470	0.062698945403099
Q13610	P49356	0.0626987367868423
3500	Q96D09	0.0626987144351005
P23368	Q15257	0.0626986026763916
Q9H4F8	Q6UW63	0.0626984760165214
P80723	Q06124	0.062698408961296
P18583	Q7L2Z9	0.0626980438828468
O95271	O75161	0.0626979991793632
Q6Y288	Q8IWF2	0.0626978352665901
P29083	Q9NUQ9	0.0626977831125259
P48163	Q6NUJ1	0.0626977831125259
P55263	Q9UGI8	0.0626977831125259
Q68E01	O43908	0.0626976490020752
O00168	P55786	0.0626974999904632
Q13619	P0CG47	0.0626974776387214
Q16576	Q8IX12	0.0626973584294319
Q96K37	Q9BX73	0.0626973435282707
Q8IUE6	P00387	0.0626973435282707
Q6NXT2	O75182	0.0626973062753677
Q8WV41	P61106	0.0626973062753677
P51572	Q8WYA6	0.0626972839236259
Q99742	O60884	0.0626971498131752
P63027	Q9UN70	0.0626971423625946
Q5UIP0	Q8IZ21	0.0626971423625946
Q9UIQ6	Q9Y679	0.0626969933509826
Q9NQC3	Q9UK23	0.0626969188451767
O94913	P49411	0.0626968592405319
Q8NHS9	P61964	0.0626968517899513
P17027	P61964	0.0626968517899513
Q9NX00	Q9BTY2	0.0626966282725334
Q9NUC0	Q9HC36	0.0626966208219528
P46976	Q9H3C7	0.0626965016126632
Q6ZN17	P11142	0.0626965016126632
Q99757	Q14696	0.0626964345574379
Q9Y5Z0	Q9NRB3	0.0626964271068573
O75935	Q9UHB6	0.0626963153481483
Q96HW7	Q9UI12	0.0626962184906005
O14776	O15496	0.0626961663365364
P25101	Q14254	0.0626961663365364
Q53GQ0	O15270	0.0626961663365364
Q969N2	O75487	0.062696136534214
Q9UJ14	Q6P1J6	0.0626961141824722
O75489	P33778	0.0626960918307304
Q9NZC9	Q9Y5V3	0.0626960694789886
Q9H6T0	P23246	0.0626960694789886
P41162	Q9Y6D6	0.062696062028408
Q13352	P62910	0.0626960396766662
P16234	P43490	0.062695987522602
Q96GE4	Q9H6H4	0.0626959353685379
P13224	Q99835	0.0626959353685379
P42684	Q2KHR3	0.0626959353685379
Q9UC06	Q8N7W2	0.0626959353685379
440519	Q9UNX4	0.0626959353685379
Q14773	Q9UK28	0.0626959353685379
Q9UBX1	Q01459	0.0626959353685379
Q9P0S3	P50443	0.0626959353685379
Q8N5C6	Q9H8V3	0.0626959353685379
Q6UVM3	Q03519	0.0626959353685379
A6NFI3	O15015	0.0626959353685379
Q8WY36	Q9H8V3	0.0626959353685379
Q8N4T4	Q96CM3	0.0626959353685379
O15015	Q8N3Z6	0.0626959353685379
P58317	Q96L73	0.0626959353685379
10838	Q9H7E9	0.0626959353685379
Q96K80	P17097	0.0626959353685379
Q8WVV5	Q9UIX4	0.0626959353685379
Q6NSZ9	10838	0.0626959353685379
Q5SGD2	O94910	0.0626959353685379
Q03933	Q5VT52	0.0626959353685379
O94923	O60243	0.0626959353685379
Q8IXU6	Q15041	0.0626959353685379
Q86TW2	Q9NVV5	0.0626959353685379
Q8ND83	O00257	0.0626959353685379
Q01813	Q16288	0.0626959279179573
Q08174	Q53FZ2	0.0626958981156349
Q9UK97	P31943	0.0626958683133125
Q14165	Q96L58	0.0626958385109901
Q14191	Q05519	0.0626954659819603
O00411	Q8N8A2	0.0626953765749931
Q5C9Z4	Q9Y3Z3	0.0626953616738319
Q9NPL8	Q13015	0.0626953169703483
Q07021	Q8NEU8	0.0626952871680259
Q969U6	Q3ZCQ8	0.0626952797174453
Q9P2E9	P63167	0.0626951232552528
P16383	Q8WYP5	0.0626951158046722
P13637	Q5RI15	0.0626950562000274
P28288	O15269	0.0626950562000274
Q92947	O95258	0.0626948699355125
O14734	Q70HW3	0.0626948699355125
Q9H9S5	Q9NXS2	0.0626948699355125
Q5T9L3	Q13585	0.0626948699355125
P40938	Q9H2C2	0.0626948699355125
Q6IBW4	P78346	0.0626948401331901
Q96EB6	Q7L2E3	0.0626947805285453
P23284	P62699	0.0626946911215782
Q14126	Q8N1E6	0.0626946464180946
Q8WUT9	Q14126	0.0626946464180946
Q14126	O43300	0.0626946464180946
Q53H82	Q8WWI1	0.0626945719122886
P13798	377047	0.0626945123076438
P13798	Q9HB29	0.0626945123076438
P13798	Q7Z304	0.0626945123076438
P30044	P62979	0.0626944452524185
O94972	P31153	0.0626942738890647
P09972	O94842	0.0626942589879036
O43678	Q9C0C7	0.0626942440867424
O14958	P07437	0.0626942366361618
O43164	80099	0.0626942068338394
P36578	P37108	0.0626941472291946
Q71RC2	P25398	0.0626940727233886
Q9BQC6	Q7L2J0	0.0626940205693245
P52756	Q9Y3C1	0.0626939684152603
Q08188	P02647	0.0626939088106155
Q96S19	Q8WTS6	0.0626938790082931
Q08ER8	Q96S55	0.0626938119530677
O14788	Q9NX20	0.0626938045024871
Q8N6M3	O60725	0.0626936256885528
P50570	O95433	0.0626935139298439
Q06136	Q9NXE4	0.0626934915781021
Q9H3U1	P09543	0.0626934170722961
Q9BT22	Q9P0T7	0.0626933947205543
O43808	Q92838	0.0626932457089424
O75678	O43379	0.0626931488513946
101929876	Q6P6B1	0.0626931190490722
P67809	Q9UMD9	0.0626931190490722
101929876	Q8ND23	0.0626931190490722
P33993	Q5VZK9	0.0626931190490722
P67809	Q8ND23	0.0626931190490722
Q13698	P62750	0.0626931190490722
101929876	Q9UMD9	0.0626931190490722
P51608	Q9P0M6	0.0626930147409439
Q14573	Q8TD43	0.0626930147409439
O14562	P0DI82	0.0626930147409439
Q96JM7	Q96KQ7	0.0626930147409439
Q9NP78	Q14573	0.0626930147409439
Q96KP1	O95759	0.0626930147409439
Q5MIZ7	P62834	0.0626930147409439
P59190	P05109	0.0626930072903633
Q9P1W3	P34931	0.0626929923892021
P34931	Q6UXY8	0.0626929923892021
P34931	Q8TDD2	0.0626929923892021
Q9H0U4	P49915	0.0626927986741066
Q8IY95	Q86VR2	0.062692679464817
P13224	Q7Z3U7	0.0626926273107528
A6NI73	P07195	0.0626924857497215
Q6A163	P05141	0.0626922622323036
P45983	Q9BQ70	0.0626922026276588
Q86Z23	P01130	0.0626922026276588
Q6PJG6	Q9NZ71	0.0626922026276588
Q96F46	O15533	0.0626922026276588
P61224	P21926	0.0626922026276588
Q7RTS9	Q03518	0.0626922026276588
Q16777	Q07065	0.0626922026276588
P42892	Q6S8J3	0.0626922026276588
85349	Q9BUP0	0.0626922026276588
Q9Y2G8	Q641Q3	0.0626922026276588
O14672	Q9NUQ8	0.0626922026276588
P30532	Q9NUQ8	0.0626922026276588
Q96F46	Q9NUQ8	0.0626922026276588
Q8N163	Q9UBL6	0.0626921877264976
P14625	O15273	0.0626921653747558
Q92616	Q9NYP7	0.0626921504735946
O94901	Q15029	0.0626920834183693
Q96CB8	Q86WC4	0.0626920834183693
P54132	Q9Y3T9	0.0626920312643051
Q92643	P42263	0.0626919567584991
728071	P51817	0.0626919195055961
728071	Q70Z35	0.0626919195055961
O95232	Q9BYJ9	0.062691830098629
Q9H6R4	Q92615	0.0626916959881782
P54652	Q6PI98	0.062691643834114
Q9Y2X3	Q9UBK5	0.0626915469765663
Q9BQG0	A0AV96	0.0626914873719215
P02768	Q9P2F6	0.0626913681626319
P26439	P62495	0.0626913532614708
O94842	Q99590	0.0626913085579872
100293977	P52209	0.062691256403923
P12694	Q86XN8	0.062691256403923
O00151	Q9NXG2	0.0626910105347633
P38646	O75460	0.0626909732818603
P49915	Q8IYD8	0.0626909211277961
Q8N1G2	A3KN83	0.0626908615231514
Q8NAC3	P25685	0.0626907795667648
P49327	Q9UPQ9	0.062690757215023
Q6PML9	Q9GZT4	0.0626906678080558
Q9BXS6	P36897	0.0626906305551529
Q6P995	Q02487	0.0626905560493469
Q9H5J8	Q9NR30	0.0626902878284454
O15047	Q9Y5B9	0.0626900643110275
Q8TEY7	O43379	0.0626900419592857
Q9Y241	Q9H488	0.0626900196075439
O75027	Q8NFV4	0.0626899898052215
Q96I59	Q5TC12	0.0626897364854812
Q9NX14	Q9BZF1	0.06268972158432
Q9BW62	O15143	0.0626896694302558
Q16629	Q96PQ6	0.0626896098256111
101929876	Q6P158	0.0626896023750305
Q9HD45	Q9NRM0	0.0626895949244499
P01040	P56134	0.0626895800232887
Q13508	Q00325	0.062689408659935
Q9NY97	Q5VW38	0.0626893788576126
Q9HDC5	Q92569	0.0626893788576126
Q6PKG0	Q15050	0.062689259648323
Q6P1M3	Q9BV38	0.0626891627907753
Q05682	O75947	0.0626891553401947
P27986	Q9NP58	0.0626889839768409
O43924	Q9NVI1	0.0626886785030365
Q15185	Q96EX3	0.0626886785030365
Q9HCN8	Q9H813	0.0626886114478111
Q92485	Q9HBI0	0.0626885741949081
O14672	Q9UG56	0.0626885294914245
Q86XK2	Q96ME7	0.0626884847879409
A6NI73	Q6UW63	0.0626884028315544
O60488	Q7L8L6	0.0626883879303932
O14925	Q9ULY5	0.062688373029232
Q13438	Q9UGP8	0.0626883655786514
P40938	P16410	0.0626883655786514
Q6KCM7	Q01813	0.06268822401762
Q9Y6N5	Q86XF0	0.0626881271600723
Q9UHR5	Q8NEY3	0.0626879706978797
Q9UHR5	Q86UC2	0.0626879706978797
Q8N1F7	P13637	0.0626877918839454
P23468	Q5T160	0.0626877024769783
P27695	P11586	0.0626876801252365
Q9NXK8	Q9H061	0.0626876726746559
Q9NXF7	Q93009	0.0626876652240753
P12235	Q8N8R3	0.0626876130700111
O14787	Q15286	0.0626875758171081
P55085	Q5SRE5	0.0626874044537544
O14980	O95153	0.062687300145626
P55268	P53007	0.0626871734857559
Q9NVK5	Q6P1M0	0.0626871511340141
Q13107	Q8TCN5	0.0626870766282081
Q96GQ5	Q96GD4	0.0626870319247245
Q99584	P29966	0.0626870244741439
Q8TAD8	P62495	0.0626869574189186
Q9HCD5	O60524	0.0626869574189186
P46976	P50542	0.0626869574189186
Q8IVV7	O43293	0.0626868233084678
P62068	Q9NYR9	0.0626868233084678
Q9GZT8	Q96SI9	0.0626867786049842
Q8IWV8	Q86T24	0.0626867562532424
Q969X5	Q5T9A4	0.0626867488026619
P53582	Q9Y237	0.0626867040991783
P22532	Q13885	0.0626866146922111
P00918	Q9Y573	0.0626864209771156
O43169	Q5T0W9	0.0626864209771156
P02814	Q9P003	0.0626864209771156
Q9BVC6	P04439	0.0626863986253738
P12235	P47224	0.062686376273632
Q9Y6I3	P98194	0.0626862272620201
Q8N1F8	Q8IVL6	0.0626861825585365
Q96S52	Q99999	0.0626857951283454
Q9BQ52	Q9NQ50	0.0626852959394455
Q9H2W6	P10075	0.0626852437853813
P62913	Q8NI36	0.0626852288842201
Q9NY93	Q16643	0.0626851767301559
P03905	Q969Z0	0.0626851692795753
O60716	Q96AZ6	0.0626851096749305
P28335	Q5H9R7	0.0626851022243499
Q96HI0	Q9Y2X9	0.0626851022243499
O60779	Q9NZJ7	0.0626851022243499
Q9BVA1	O60762	0.0626850649714469
O43822	Q12800	0.0626850500702858
Q8TEQ8	Q9BSJ8	0.0626849308609962
Q96P63	O14744	0.0626849085092544
P11279	Q9Y5E6	0.0626847818493843
P12319	P98173	0.0626846551895141
Q5SXM2	O14654	0.0626846104860305
P04626	Q14442	0.0626845881342887
Q9NY64	Q643R3	0.0626845881342887
P05067	Q9BZX2	0.0626845806837081
Q9NTN9	Q8NC67	0.0626845583319664
O14967	O75443	0.0626845434308052
Q9NP56	P35637	0.0626845210790634
P42167	Q9BU76	0.0626844987273216
Q9NYL9	Q9NXE8	0.0626844838261604
Q08345	Q9NRR3	0.0626844093203544
Q8IXI2	Q08345	0.0626844093203544
Q8NC01	Q9UHI8	0.062684379518032
P62318	Q9NWH9	0.0626843571662902
P07237	Q9UH99	0.062684342265129
Q8WYP5	P19021	0.0626843348145484
P05067	Q15818	0.0626841783523559
P49810	P52789	0.0626840889453888
Q96S06	O60830	0.0626840889453888
Q68CQ7	P51809	0.0626840889453888
P35670	Q9NXK8	0.0626840889453888
O14672	O95864	0.0626840889453888
Q8IUS5	Q96GF1	0.0626840889453888
Q8TBM8	Q96S66	0.0626840889453888
Q8IUS5	Q8NBP0	0.0626840889453888
Q00587	P49810	0.0626840889453888
Q96S52	100101267	0.0626840889453888
Q9NUQ7	P51957	0.0626840740442276
Q9P031	P07947	0.0626839846372604
Q2M389	P0DMV9	0.0626838579773902
5616	Q4V328	0.0626837462186813
O75947	P26842	0.0626837462186813
Q14571	P25705	0.0626836419105529
P48051	Q96AG4	0.0626835897564888
Q15032	Q5JSZ5	0.062683567404747
P39748	Q9BWT6	0.0626835525035858
O14776	O00212	0.0626835525035858
O43463	Q15075	0.0626835525035858
Q96K31	P39748	0.0626835525035858
Q15075	P15907	0.0626835525035858
P39748	Q8N8W4	0.0626835525035858
Q502W6	Q15075	0.0626835525035858
Q9H6R0	Q7Z6M3	0.0626835525035858
P39748	Q7Z6M3	0.0626835525035858
P39748	P24593	0.0626835525035858
Q9H9S4	P39748	0.0626835525035858
Q9HAW0	Q15075	0.0626835525035858
P13645	Q9HCG8	0.0626835376024246
Q96A33	Q6NXR4	0.0626834258437156
O60291	Q9UNQ2	0.062683418393135
P49903	P01037	0.0626834034919738
Q9HDC9	O43291	0.0626832991838455
Q8WTV0	Q96AY3	0.0626832991838455
Q86T03	Q8N490	0.0626832619309425
Q8WVS4	O75330	0.0626832023262977
Q8WVS4	Q86VQ1	0.0626832023262977
Q96EX3	Q86VQ1	0.0626832023262977
Q9C073	Q96EX3	0.0626832023262977
P85037	P30304	0.0626832023262977
Q14739	Q9UK80	0.0626832023262977
Q5SW79	Q9UK80	0.0626832023262977
O75592	P30304	0.0626832023262977
A4D2P6	O14974	0.0626832023262977
Q8WVS4	Q86UE8	0.0626832023262977
Q8WVS4	Q6NT76	0.0626832023262977
Q9Y2X7	P30304	0.0626832023262977
Q4VCS5	Q07617	0.0626832023262977
Q4VCS5	Q6NT76	0.0626832023262977
Q96EX3	Q6NT76	0.0626832023262977
Q93073	Q96EX3	0.0626832023262977
Q9BWV3	Q9C0C7	0.0626832023262977
O43761	Q8N357	0.0626832023262977
Q8IZD4	P30304	0.0626832023262977
Q8WVS4	Q9P260	0.0626832023262977
Q9UDY2	Q6ZV73	0.0626832023262977
Q4VCS5	Q9P260	0.0626832023262977
Q8WVS4	Q9C073	0.0626832023262977
Q96EX3	Q9P260	0.0626832023262977
Q9UDY2	Q8TEJ3	0.0626832023262977
Q8IVV7	Q9Y2W1	0.0626831725239753
Q6UVY6	P54760	0.0626831203699112
Q99943	P35625	0.0626831203699112
Q16625	Q8N6M3	0.0626831203699112
Q13508	Q96G23	0.0626830905675888
Q9NX46	Q9BPY3	0.0626830607652664
Q9NQX4	100507161	0.0626830235123634
Q9NRP7	Q68D85	0.0626830235123634
Q5JSH3	388882	0.0626830235123634
A6NLJ0	Q86T24	0.0626830235123634
284047	P48681	0.0626830235123634
Q08462	Q96HY6	0.0626830235123634
P29371	Q00535	0.0626830235123634
Q53GQ0	Q9H3U1	0.0626828894019126
Q9BQ39	O75290	0.0626828521490097
P55268	Q76KP1	0.0626828297972679
Q13296	O14734	0.0626827850937843
Q8IZ69	Q9BTY2	0.0626827701926231
Q9Y287	Q9BTY2	0.0626827627420425
A6NKZ8	Q9NVI7	0.0626826733350753
Q13574	P61513	0.0626826509833335
P15382	Q8N1F7	0.0626825988292694
P43490	O00204	0.062682531774044
Q0IIM8	Q53GQ0	0.0626824051141738
Q969X5	P50281	0.0626823604106903
Q8N945	Q9NP73	0.0626822635531425
654341	Q8NCD3	0.0626822635531425
Q15121	P35503	0.0626822635531425
Q99788	Q9NX40	0.0626822635531425
Q8IXM3	P23352	0.0626822635531425
Q12770	O60895	0.0626822635531425
Q9UBU6	Q8NGK6	0.0626822635531425
401535	P53611	0.0626822635531425
Q92914	Q9BW61	0.0626822635531425
Q9Y2I2	Q9P0U3	0.0626822635531425
Q8TCX1	Q9NRF8	0.0626822412014007
Q9NV66	Q9NPF0	0.0626821666955947
Q9BPX6	Q92802	0.0626821666955947
O00391	O15260	0.0626821666955947
Q9HBE1	Q6NSJ2	0.0626821666955947
P00414	P98194	0.0626820996403694
P61619	Q16720	0.0626820400357246
Q9ULJ8	O15143	0.0626819059252739
Q03518	Q13509	0.0626818612217903
P06576	Q8N6D5	0.0626818314194679
Q8IVQ6	P38646	0.0626818090677261
Q9H6T3	Q0PNE2	0.0626818016171455
Q8IZ07	O95573	0.0626817941665649
Q9P2B2	Q7Z3C6	0.0626816004514694
P10321	P11047	0.062681570649147
Q15904	O75503	0.0626815408468246
P98153	P02786	0.0626814439892768
Q96GC6	Q14980	0.0626814290881156
Q9UEE9	Q8TDI0	0.0626813769340515
Q5SY16	P39023	0.0626813545823097
Q14108	P10321	0.0626812353730201
Q9UN74	Q9BWS9	0.0626811683177948
Q13459	P00367	0.0626810416579246
Q9GZR7	Q92665	0.0626810416579246
Q92552	P25398	0.0626809075474739
Q14974	P55087	0.0626808628439903
A1XBS5	Q9NSE4	0.0626808330416679
Q8N8Y2	Q9H1B5	0.0626808330416679
Q8N8Y2	Q01814	0.0626808330416679
O60318	Q8IUX4	0.0626808330416679
Q8TB36	Q9Y6Y0	0.0626808330416679
O43929	Q2TAL5	0.0626808330416679
O15439	Q8WTV0	0.0626808330416679
P00533	P13987	0.0626808330416679
Q3KP31	Q08554	0.0626808330416679
Q9C0D3	Q86UE4	0.0626806318759918
Q9Y2U9	Q6NSI4	0.0626806020736694
Q96GM8	Q9H5J8	0.0626805499196052
B2RXH8	Q15287	0.0626805126667022
Q86VP1	Q8IZ07	0.0626803860068321
P55011	Q96AG3	0.0626803040504455
P62266	Q9UN86	0.0626802742481231
Q4VC05	O95147	0.0626802593469619
O60701	Q9H4M9	0.0626802220940589
Q6JQN1	O75351	0.0626801401376724
O94760	O00308	0.0626801326870918
Q9BRJ7	Q8TD08	0.0626801252365112
Q6UUV9	P19484	0.0626800581812858
P05386	Q6IQ23	0.0626800060272216
Q92797	P23258	0.0626799762248992
Q13813	Q32P44	0.0626799538731575
Q96IV0	Q92832	0.0626799389719963
Q5T280	Q5VTL8	0.0626799315214157
P55036	Q8NGD1	0.0626798868179321
Q9UNK0	Q96D71	0.0626798421144485
P27635	O75569	0.0626798421144485
Q5MIZ7	Q13330	0.0626798123121261
Q8NDD1	P52294	0.0626798048615455
Q96LA8	Q9BUF5	0.0626797527074813
Q8WXF1	P47813	0.0626796185970306
Q9Y2L1	Q9GZT3	0.0626796036958694
Q9NUL3	O95478	0.0626795589923858
P46779	O75807	0.0626795440912246
O95461	P11047	0.0626795217394828
Q9Y6M5	O14654	0.0626794323325157
O94910	Q99835	0.0626793503761291
O75746	Q5RI15	0.0626793205738067
Q8N1F8	Q8NHP8	0.0626793131232261
Q9NZI7	O15143	0.0626791417598724
Q8NBK3	Q8IZ52	0.062679074704647
P07858	Q96HD1	0.062679074704647
Q9BV38	Q13206	0.0626790598034858
P63261	Q96CN7	0.0626790151000022
Q9H2W6	P22307	0.0626789107918739
Q9BZE1	P02538	0.0626789107918739
P35527	Q0VDD8	0.0626789107918739
100507703	O95816	0.0626788586378097
P12235	Q8N7X8	0.0626788511872291
O75844	Q9BVJ7	0.0626787394285202
Q15386	Q9Y2X3	0.0626786276698112
Q9UBI6	P06396	0.062678575515747
O00217	Q9Y624	0.0626785233616828
Q9Y3T9	Q96EL2	0.0626784712076187
Q8N554	Q9BRJ6	0.0626778528094291
Q8WWA0	P14625	0.0626778155565261
P25205	P06241	0.0626777857542038
Q9P2F8	Q8N2E2	0.062677763402462
Q6ZMZ0	P35998	0.0626776814460754
Q96KN2	Q10472	0.0626775100827217
Q9H169	Q10472	0.0626775100827217
Q9P0V3	Q8N122	0.0626772940158844
P12643	P04350	0.0626771971583366
Q96EY1	Q5VST6	0.0626771301031112
P82921	P18621	0.0626771077513694
Q96P11	Q9Y2I1	0.0626769810914993
Q9Y287	P43631	0.0626769587397575
O75717	Q9HCH3	0.0626769065856933
O43463	Q96S59	0.0626766756176948
P62753	Q6AW86	0.0626765266060829
P12236	Q05707	0.0626765117049217
B1AK53	Q12792	0.0626763924956321
Q86UL3	P41273	0.0626763924956321
P45844	Q12792	0.0626763924956321
Q6KCM7	Q9BZL6	0.0626763775944709
Q9BV81	Q9ULF5	0.0626763701438903
Q5T653	Q9BRL6	0.0626762807369232
P05455	O43819	0.0626761689782142
Q8NBM8	Q13308	0.0626761317253112
Q8IYB8	Q92615	0.0626760050654411
Q8TB96	Q10472	0.0626759156584739
Q53GQ0	Q5T3U5	0.0626758933067321
Q6ZT12	Q8TD16	0.0626758933067321
Q9UN37	Q86WJ1	0.0626758933067321
O15228	Q01814	0.062675803899765
Q99523	Q8NHP8	0.0626757964491844
O95864	Q9UKM7	0.0626757219433784
O43776	Q9GZT3	0.0626756399869918
O75746	Q9Y5G4	0.06267561763525
O95394	Q6P3X3	0.0626754313707351
P43251	Q9BT09	0.0626751706004142
Q96PY5	P81605	0.0626751184463501
P81605	P0C0L4	0.0626751184463501
P81605	P31939	0.0626751184463501
P02679	P81605	0.0626751184463501
P81605	P07384	0.0626751184463501
P81605	P38935	0.0626751184463501
P02808	P07900	0.0626751184463501
P62258	O43824	0.0626751184463501
Q86XK2	P81605	0.0626751184463501
P81605	P10620	0.0626751184463501
P81605	Q9UER7	0.0626751184463501
Q86U38	P81605	0.0626751184463501
P17931	Q9BZV2	0.0626750513911247
P46087	P38646	0.0626750513911247
Q9Y5L0	Q16563	0.0626750513911247
Q9H1Q7	Q96AG4	0.0626750290393829
Q9BZR8	Q96AG4	0.0626750290393829
P04424	Q8WXU2	0.0626750290393829
Q96PL2	Q96AG4	0.0626750290393829
P26998	Q53GA4	0.0626750290393829
O60701	O14498	0.0626750290393829
Q53GA4	O95711	0.0626750290393829
Q6XQN6	Q8N365	0.0626750290393829
P49773	O60682	0.0626750290393829
Q9Y2I2	P49773	0.0626750290393829
P53597	Q9Y5W5	0.0626750290393829
P40121	Q8IVU9	0.0626750290393829
O43612	P13591	0.0626748204231262
Q8IZT6	P50607	0.0626747906208038
P17858	Q15155	0.0626746639609336
P30519	P0DMV9	0.0626745000481605
Q9NYB0	Q96KB5	0.0626744776964187
Q5H9R4	P43487	0.0626744553446769
P43487	Q9NQQ7	0.0626744553446769
Q99757	Q9NTK5	0.0626744478940963
Q6GPH6	Q9UNK9	0.0626744180917739
Q9Y5W7	Q8N8J7	0.0626744180917739
P21359	P04626	0.0626744106411933
B2RTY4	P08237	0.0626743659377098
O14929	Q8IYV9	0.0626742392778396
A0PK00	P37268	0.0626742020249366
Q9HD45	P41273	0.0626741871237754
Q8N3E9	Q9UBQ5	0.0626741349697113
P02679	P21796	0.0626741275191307
P13073	P11172	0.0626739040017128
Q9NTG7	Q5TC12	0.0626738741993904
P04406	Q96CW5	0.0626738518476486
Q9BVH7	P06756	0.0626737773418426
Q96MW1	Q96NC0	0.0626736134290695
P15151	Q3ZCM7	0.0626735091209411
Q99551	P09936	0.062673419713974
Q13442	Q6PJP8	0.062673419713974
Q9H244	O00299	0.062673419713974
Q9NRH1	Q01538	0.062673419713974
Q9Y345	P49006	0.062673419713974
Q9BXF9	P49006	0.062673419713974
P23416	O00299	0.062673419713974
O00299	Q8IZM9	0.062673419713974
Q93008	Q9BU61	0.0626732110977172
P41220	O00193	0.0626729875802993
P00390	Q8TBC4	0.0626729354262352
Q13188	P06703	0.062672883272171
Q9Y4W2	P62910	0.0626728385686874
P82673	Q8WYA6	0.0626727640628814
Q9BQ52	Q9BPW8	0.0626727417111396
Q96DZ9	O75947	0.0626727044582367
P16278	P05981	0.0626727044582367
Q96EE3	P98095	0.0626727044582367
Q9BQ04	Q8TBF8	0.0626727044582367
Q9Y3Q7	Q9UK99	0.0626727044582367
Q9BQ04	Q9UJV8	0.0626727044582367
Q9ULU8	Q96EE3	0.0626727044582367
Q13610	P98169	0.0626727044582367
P33681	Q9UG63	0.0626727044582367
Q8N257	Q9BQ04	0.0626727044582367
Q13867	Q8NGS6	0.0626727044582367
P17936	Q9UK99	0.0626727044582367
Q9H313	O75947	0.0626727044582367
Q9UDR5	Q99570	0.0626724958419799
O43303	O00311	0.0626724958419799
Q9Y277	Q96A54	0.0626724064350128
Q9NQG1	Q01844	0.062672346830368
P48645	Q9NZV5	0.0626722499728202
O75665	O15067	0.0626722425222396
Q8NHP1	Q8IYB3	0.0626721456646919
O94888	P61221	0.0626720637083053
Q9NUU7	Q5JSZ5	0.0626720637083053
P10155	Q8NI37	0.0626719519495964
O43402	Q86Y07	0.062671810388565
P17787	P68371	0.0626717656850814
P68371	Q8WXS5	0.0626717656850814
Q9UMS4	Q92552	0.0626714155077934
Q8WW35	Q9NP61	0.0626712888479232
Q9NP61	Q9NP97	0.0626712888479232
P28288	P30989	0.0626711919903755
Q99985	Q99470	0.0626711845397949
101929950	O76003	0.0626711547374725
Q9NR31	101929950	0.0626711547374725
Q8WVX9	Q9Y646	0.0626711249351501
O43865	Q15361	0.0626711174845695
P32297	P98198	0.0626710876822471
Q9UIA9	Q8N8L6	0.0626709461212158
Q6MZM0	Q13867	0.0626708418130874
P56134	O43193	0.0626706704497337
Q08ER8	P60981	0.0626706704497337
Q5JTD7	Q8N1G4	0.0626706704497337
Q6ZMB5	Q9Y4W6	0.0626705139875412
Q99677	Q92542	0.0626704022288322
Q9P289	Q86UK7	0.062670387327671
P50570	Q14165	0.0626703798770904
Q8NEJ9	Q53F19	0.0626703575253486
Q8WW12	P16930	0.0626703426241874
O00567	P11912	0.0626703351736068
Q9UMX0	Q8NBI6	0.0626703202724456
P04844	P53621	0.0626702308654785
P31327	A6NFN3	0.0626702234148979
Q9Y2M5	Q8TEB9	0.0626702234148979
Q96TA2	Q9BYR8	0.0626701861619949
P78385	Q8WW35	0.0626701861619949
Q8IUC0	Q13835	0.0626701861619949
O76011	P60331	0.0626701861619949
Q15323	Q3LI77	0.0626701861619949
Q8IUC0	Q9NSB4	0.0626701861619949
O76011	Q16695	0.0626701861619949
P33764	O76011	0.0626701861619949
Q8IUC0	Q14525	0.0626701861619949
Q8IUC0	O76011	0.0626701861619949
Q6A163	O76011	0.0626701861619949
P68871	Q9BQS8	0.0626701861619949
Q13835	Q9BYR9	0.0626701861619949
Q9UNL2	Q9BYR8	0.0626701861619949
Q3LI77	O43790	0.0626701861619949
Q15323	Q8TF66	0.0626701861619949
Q9NSB2	Q3LI77	0.0626701861619949
P33764	Q14525	0.0626701861619949
P78385	Q8WVS4	0.0626701861619949
P33778	Q9NSB4	0.0626701861619949
O75223	Q9BYR9	0.0626701861619949
Q6A163	Q9NSB4	0.0626701861619949
P78385	Q96EX3	0.0626701861619949
O14686	Q5XKE5	0.0626701861619949
Q9BTM1	Q92764	0.0626701861619949
Q6A163	Q14525	0.0626701861619949
P33764	Q9NSB4	0.0626701861619949
Q6A163	Q13835	0.0626701861619949
Q5XKE5	O75342	0.0626701861619949
P60331	Q9NSB4	0.0626701861619949
Q16695	Q14525	0.0626701861619949
Q96A33	Q9BYQ5	0.0626701861619949
P33764	O76009	0.0626701861619949
P53805	Q9BQE3	0.0626701787114143
Q9Y3U8	Q9Y5B9	0.0626700296998024
Q9P003	O60637	0.0626700296998024
Q5T749	Q9Y244	0.0626699849963188
Q9BUF5	Q8NDL9	0.0626699700951576
P16152	Q8WVV4	0.0626697987318039
P50570	Q9NZ45	0.0626697540283203
P26373	Q9BYD3	0.0626697316765785
P22314	Q6PJQ5	0.0626696795225143
P22314	Q969F2	0.0626696795225143
P34932	Q9UM11	0.0626696497201919
Q14168	P42357	0.0626695081591606
Q9Y324	Q13242	0.0626693740487098
P17302	Q8IXI1	0.0626693442463874
P19883	Q15072	0.0626692473888397
Q13144	Q6ZT21	0.0626692026853561
Q9H0V9	O00264	0.0626690983772277
P07225	Q8N3Y3	0.0626690536737442
O60499	P54136	0.0626689419150352
Q2VPB7	P54886	0.0626689419150352
Q9NZ94	Q9P003	0.0626688301563263
P13804	Q9NP61	0.0626687705516815
Q6ZNE9	P34931	0.0626687109470367
Q15293	O95202	0.0626687034964561
Q8NEN9	Q9Y5E4	0.0626686811447143
P16402	Q8IWZ6	0.0626686364412307
P00492	P48431	0.0626684725284576
Q6PIY7	Q1ED39	0.0626683384180069
Q3V6T2	Q2KHM9	0.0626682713627815
O14776	Q9H165	0.0626681894063949
O95394	Q9NW81	0.0626681447029113
O60291	Q9UM47	0.062668077647686
Q9UMR5	Q9UKM7	0.0626680478453636
Q8N5F7	Q8TCC3	0.0626680478453636
Q9NP78	P56962	0.0626680478453636
O43772	O15260	0.0626680478453636
Q6UVM3	Q9UL15	0.0626680478453636
P82673	Q9UNF1	0.0626680478453636
P18850	O43318	0.0626680478453636
Q69YH5	Q9NP61	0.0626679509878158
Q92537	P15260	0.0626679137349128
Q9UJ71	Q96FW1	0.0626679062843322
Q92572	Q9BTU6	0.0626679062843322
P48449	Q15468	0.0626679062843322
Q9BTU6	Q9NX76	0.0626679062843322
O75771	Q9H4M9	0.0626679062843322
Q13107	Q7Z333	0.0626679062843322
Q16740	Q8N465	0.0626679062843322
P05455	Q9H7B2	0.0626678466796875
Q9UBS4	Q8N1N0	0.0626676082611084
P42167	Q9NTZ6	0.0626675561070442
O14497	Q86XP3	0.0626675337553024
Q9BRB3	Q8TEQ8	0.062667392194271
O95461	Q9H0X4	0.062667392194271
Q9HBH1	Q5NDL2	0.062667392194271
Q15118	Q7L3T8	0.062667392194271
Q7Z7B1	Q9Y673	0.062667392194271
Q9P273	Q9NUM4	0.062667392194271
Q9UDX5	Q9UQ90	0.062667392194271
P62341	Q9H3S5	0.062667392194271
Q8TCJ2	Q9BV10	0.062667392194271
Q9H3S5	Q9NXB9	0.062667392194271
Q9Y3D7	Q9NW81	0.062667392194271
Q9HBM0	Q9BVT8	0.062667392194271
Q8NC67	Q6UWL2	0.062667392194271
Q96K12	Q7Z434	0.062667392194271
Q9P273	O14657	0.062667392194271
O94768	Q9H9S3	0.062667392194271
O95864	Q7L1W4	0.062667392194271
Q7Z2K6	Q9NXB9	0.062667392194271
O60462	Q9P244	0.062667392194271
P62341	O75027	0.062667392194271
P58166	Q8TCJ2	0.062667392194271
Q9H2J7	Q7Z7B1	0.062667392194271
Q9HCI6	Q9H9S3	0.062667392194271
P53708	Q6V0I7	0.062667392194271
Q8N6S5	Q96GC9	0.062667392194271
Q9H3S5	Q8N5B7	0.062667392194271
Q53R41	Q5TB30	0.062667392194271
Q9UBH6	Q9NV92	0.062667392194271
P49641	Q5VSG8	0.062667392194271
P56937	Q14964	0.062667392194271
P00750	Q86UD1	0.062667392194271
Q9H1C3	Q5SRI9	0.062667392194271
Q9NZJ5	O75063	0.062667392194271
Q9UHI8	O60462	0.062667392194271
Q96BW9	Q8N8L6	0.062667392194271
Q8IZR5	Q96BI3	0.062667392194271
Q8TBE7	O94829	0.062667392194271
Q86U42	Q2Q1W2	0.062667392194271
O00767	Q96BW9	0.062667392194271
P07199	Q96PV6	0.062667392194271
Q9UBQ6	Q10469	0.062667392194271
Q86UT6	O60427	0.062667392194271
Q8NCG7	Q7Z695	0.062667392194271
Q92903	O15121	0.062667392194271
O95470	O00461	0.062667392194271
Q5BJD5	O76062	0.062667392194271
Q16795	O76062	0.062667392194271
Q13352	P82650	0.062667392194271
O60476	O00258	0.062667392194271
Q13352	Q1ED39	0.062667392194271
Q15118	Q92536	0.062667392194271
Q16720	23392	0.062667392194271
O95470	Q9H3S5	0.062667392194271
A0PJW6	P98198	0.062667392194271
Q86TW2	P98198	0.062667392194271
Q9NQ11	Q9UBH6	0.062667392194271
Q5VT66	Q8TCT7	0.062667392194271
Q8NDZ2	Q15118	0.062667392194271
P13224	Q9Y561	0.062667392194271
Q92903	Q8NHS3	0.062667392194271
Q99758	Q7L1W4	0.062667392194271
Q9NWH2	O95864	0.062667392194271
Q9NRZ7	O43306	0.062667392194271
Q92903	Q9C0H2	0.062667392194271
Q8TD22	O43542	0.062667392194271
Q86TW2	Q70CQ3	0.062667392194271
P07225	Q9HCN3	0.062667392194271
O75155	Q9Y5Y5	0.062667392194271
Q9UKZ9	Q8NDZ4	0.062667392194271
P98198	Q9Y5Z9	0.062667392194271
Q8NCR0	Q5NDL2	0.062667392194271
O95490	Q8WV83	0.062667392194271
O95450	Q9Y6A1	0.062667392194271
Q9ULK5	O00461	0.062667392194271
Q9UGJ1	Q9H2C2	0.062667392194271
Q15392	Q8WV83	0.062667392194271
Q9Y6J9	Q9H4F1	0.062667392194271
Q86VZ4	Q03167	0.062667392194271
Q9UEU0	Q9Y2C4	0.062667392194271
Q8WVV5	Q14849	0.062667392194271
Q01814	P61225	0.0626673102378845
Q04721	Q96I34	0.0626671686768531
P55789	O75391	0.0626671686768531
Q02818	O60294	0.0626671686768531
Q13137	P0DMN0	0.0626671686768531
Q9NUL7	Q9GZL7	0.0626671314239502
Q13459	Q96EY1	0.0626670345664024
Q96DZ1	Q99677	0.0626670122146606
Q9UPA5	P11021	0.0626669600605964
P47902	O96028	0.0626668110489845
Q86XP3	Q8TEP8	0.0626666918396949
Q12772	Q7Z7N9	0.0626666843891143
O43808	Q9Y6C9	0.0626666843891143
P14770	O60725	0.0626666843891143
O43913	Q6ZRP7	0.0626666843891143
P06576	Q9HBL8	0.0626666471362114
O43819	Q9BU76	0.0626665204763412
O95843	Q9H910	0.0626664981245994
P04264	Q92989	0.0626664906740188
P16615	Q96NT0	0.0626664459705352
Q8NI60	Q6ZQN7	0.0626661628484726
P12109	Q9UM47	0.062666155397892
P62318	Q9BW11	0.0626661106944084
P62318	Q96LM9	0.0626661106944084
P62318	Q9P2M1	0.0626661106944084
Q15742	Q13501	0.0626660361886024
P07199	O15027	0.0626660287380218
Q86VI3	Q9NVH0	0.0626658499240875
Q8WUK0	P43357	0.0626657307147979
Q9NS69	Q9BTY2	0.0626655966043472
P60709	Q9H9F9	0.0626655593514442
Q9NUQ7	Q9UJS0	0.0626655295491218
Q96A26	Q9BTU6	0.0626654997467994
P55851	P60174	0.0626653730869293
Q5U3C3	Q8WUY8	0.0626653060317039
Q9BXP2	Q9BUJ0	0.0626653060317039
O00443	O95486	0.0626652389764785
O43405	Q9Y5H6	0.0626652017235755
Q9NZQ9	P06396	0.0626651868224144
P78371	Q6DT37	0.0626649335026741
P49368	Q6DT37	0.0626649335026741
P40227	Q6DT37	0.0626649335026741
Q6DT37	P17987	0.0626649335026741
Q99832	Q6DT37	0.0626649335026741
P50990	Q6DT37	0.0626649335026741
Q13021	O95425	0.0626648962497711
Q96PD4	O14521	0.0626648962497711
O14513	Q96P47	0.0626648962497711
Q15019	Q9BXP5	0.0626648068428039
Q9BPW8	P84101	0.0626647695899009
P40121	P59665	0.0626646354794502
Q8NFZ8	P12830	0.0626646354794502
Q5JTV8	P49703	0.0626646056771278
Q16585	Q92521	0.0626643747091293
Q9HAR2	P48651	0.0626643747091293
P22087	P08118	0.0626643523573875
O96024	Q12797	0.0626642331480979
Q8IVM8	Q8IZ52	0.0626642331480979
Q02413	Q9NY72	0.0626642331480979
Q02413	Q8TBZ2	0.0626642331480979
Q12797	Q9Y5Y3	0.0626642331480979
Q6PJI9	Q8N0Z6	0.0626641437411308
Q9Y5Z7	Q5BJH2	0.0626641064882278
P27105	Q5BJD5	0.0626639947295188
Q9BWF3	Q8IWX8	0.0626638978719711
P29084	P15311	0.0626638904213905
Q92604	P40938	0.0626638829708099
Q9UL45	Q9UID3	0.0626638308167457
Q9P258	Q9UGU5	0.0626635774970054
Q92973	Q9UKV5	0.0626635551452636
Q5VUD6	Q8N8R3	0.0626635402441024
P12036	Q9Y6N5	0.0626634135842323
Q8TF72	Q96D09	0.0626630261540412
P62191	P54252	0.0626630261540412
P21953	Q92973	0.0626630261540412
Q9NR48	O00410	0.0626630261540412
O75592	P31947	0.0626630261540412
P35527	Q96ST8	0.0626630112528801
O75190	O95071	0.0626629739999771
P20719	O43286	0.0626629367470741
P02675	Q9UMR2	0.0626629218459129
Q15072	Q9BTW9	0.0626628026366233
P20042	Q9UHD1	0.0626627430319786
P05000	P06733	0.0626626834273338
Q96DZ1	P49281	0.0626625567674636
Q5BKZ1	Q69YN4	0.0626624673604965
Q96ND0	Q96A46	0.0626624003052711
Q08170	O43347	0.0626623928546905
Q15363	P51572	0.0626622512936592
Q6ZRP7	Q96TC7	0.0626621171832084
Q01546	Q07666	0.0626621171832084
Q9UN37	Q92536	0.0626619979739189
O60613	Q8TBM8	0.0626619979739189
Q6P4A7	Q9UIW2	0.0626619979739189
Q9Y672	Q13444	0.0626619830727577
Q8IUS5	P78346	0.0626619830727577
Q8IUF1	A0AVF1	0.0626619681715965
P48681	O43290	0.0626618787646293
Q7KZN9	Q8IU57	0.0626617223024368
Q8TB61	O95772	0.0626611933112144
Q9NWS8	Q14789	0.0626611411571502
Q96JH8	Q96P70	0.0626611411571502
Q96HJ9	Q9HAV7	0.0626611411571502
Q8WUZ0	P05204	0.0626610592007637
Q9NX46	P49247	0.0626610592007637
O76070	Q15847	0.0626610592007637
28834	P13797	0.0626610592007637
Q9NP79	P46109	0.0626610592007637
Q9NWU1	O00154	0.0626610592007637
Q96R05	Q96C19	0.0626610592007637
O75844	Q15847	0.0626610592007637
Q13045	Q9NZN4	0.0626610592007637
Q14376	Q9BYT8	0.0626610592007637
Q96R05	Q99536	0.0626610592007637
P21399	P00966	0.0626610592007637
P04424	O14907	0.0626610592007637
P15559	Q96BF6	0.0626610592007637
P49247	P43487	0.0626610592007637
Q96R05	P49773	0.0626610592007637
Q6P1M3	Q9GZS3	0.0626610592007637
Q99798	Q96R05	0.0626610592007637
P16152	P11233	0.0626610592007637
P51659	P01008	0.0626610592007637
Q9NWU1	O14907	0.0626610592007637
Q9UKA9	P35237	0.0626610592007637
Q9UKU0	P51571	0.0626610592007637
101929950	O75223	0.0626610592007637
P35558	P31937	0.0626610592007637
P30084	Q96R05	0.0626610592007637
Q0IIM8	P17693	0.0626610592007637
Q9NZN4	Q99829	0.0626610592007637
O76041	O75467	0.0626608654856681
Q9NRW3	Q96DH6	0.0626608505845069
Q92616	Q96AD5	0.0626605525612831
Q92485	Q96K17	0.0626605525612831
Q9BT67	P07093	0.0626605525612831
Q86YV9	O96017	0.0626605525612831
P00450	Q7L1Q6	0.0626605525612831
P27037	Q9NVE7	0.0626605525612831
P47813	Q14493	0.0626605525612831
P43304	Q8NI36	0.0626605525612831
Q8N3E9	O15270	0.0626605525612831
P02787	Q15075	0.0626605525612831
Q9UJ70	Q9UPN3	0.0626605525612831
P0C0S5	P02774	0.0626605525612831
O60701	Q9Y251	0.0626605525612831
P43155	Q9Y3D6	0.0626605525612831
Q9NZ45	Q8WVY7	0.0626605525612831
Q99798	Q15554	0.0626605525612831
Q6NXE6	Q08752	0.0626605525612831
Q9Y394	101929950	0.0626605525612831
P10768	Q53HC9	0.0626605525612831
O14880	P13164	0.0626605525612831
Q96L46	O60763	0.0626605525612831
P50613	Q9NS15	0.0626605525612831
Q9H6S3	P04062	0.0626605525612831
O94805	Q8IX12	0.0626605525612831
P98160	P53007	0.0626605525612831
P49591	Q53HC9	0.0626605525612831
O43633	Q9H6Z4	0.0626605525612831
O94805	P61225	0.0626605525612831
P02790	Q7L1Q6	0.0626605525612831
P80188	Q13228	0.0626605525612831
Q9UKU0	P04844	0.0626605525612831
P10768	Q6PCD5	0.0626605525612831
Q68DQ2	O95394	0.0626605525612831
P27708	O96017	0.0626605525612831
Q06481	P48960	0.0626605525612831
Q99551	Q08554	0.0626604631543159
Q9NVN8	Q10472	0.0626603811979293
Q9Y661	P35520	0.0626603588461875
100507703	Q96ER9	0.0626603439450264
Q6UVY6	Q9NS15	0.0626603290438652
O00567	Q9BZ76	0.0626600831747055
O75600	Q99442	0.0626600682735443
Q9H0A0	Q96H22	0.0626600012183189
Q8IZV5	P54707	0.0626599863171577
O15127	Q8IY17	0.0626599863171577
P28288	Q96D05	0.0626599863171577
Q643R3	Q86TM6	0.0626599863171577
Q6UXN9	P05165	0.0626598745584487
Q8WY22	Q3KR37	0.0626598373055458
P61224	Q9UNX4	0.0626597553491592
Q8NFH5	O60216	0.0626597553491592
Q71U36	Q5H8A4	0.0626597553491592
Q7Z333	Q96P47	0.0626597553491592
O43164	O60337	0.0626597106456756
Q86VS8	P98194	0.0626597106456756
Q9BPX5	P23588	0.0626595616340637
Q92187	P30501	0.0626595541834831
Q13144	Q9UGY1	0.0626595243811607
Q9BY43	P62495	0.0626594871282577
Q9H8M5	P41227	0.0626592710614204
Q9NVC3	O75937	0.0626592561602592
Q9NZS9	Q9Y5J9	0.062659166753292
P47224	P06241	0.0626591071486473
P41250	Q96HC4	0.0626590102910995
Q5JPH6	Q9Y644	0.0626587346196174
P50548	Q96DA6	0.0626587346196174
Q6PIY7	Q9BQ39	0.0626587346196174
O94919	Q6P1N0	0.0626587346196174
Q9Y3B9	Q9HAZ1	0.0626587346196174
O95747	Q8IVT5	0.0626587346196174
Q9UH99	O94887	0.0626587346196174
Q92522	Q9HAZ1	0.0626587346196174
O43674	Q9Y3E0	0.0626587346196174
Q99871	O75676	0.0626587346196174
O94910	P17152	0.0626587346196174
Q8NC60	Q8WY36	0.0626587346196174
O60499	Q86VI4	0.0626587346196174
O60499	P43250	0.0626587346196174
P42773	Q58WW2	0.0626587346196174
Q6PIY7	Q9HCE1	0.0626587346196174
Q9NRB3	Q9Y6X5	0.0626587346196174
P52848	Q9UH99	0.0626587346196174
Q6PIY7	Q9NY12	0.0626587346196174
P28288	Q96LD1	0.0626586228609085
P09211	O95867	0.0626585930585861
P62330	28796	0.0626585930585861
P30622	P00352	0.0626585930585861
28896	P09211	0.0626585930585861
P30838	P00747	0.0626585930585861
3503	28796	0.0626585930585861
O95171	P09211	0.0626585930585861
P51452	P19875	0.0626585483551025
O75354	Q15005	0.0626585185527801
Q96RR1	P51114	0.0626583844423294
Q8WVS4	Q8N0T1	0.0626583695411682
Q96JA1	Q96AG4	0.062658242881298
O15226	P82921	0.0626581683754921
Q9UKB1	O75718	0.0626581609249115
P0C0S8	Q16630	0.0626580193638801
P16104	Q9Y3T9	0.0626579970121383
Q99575	Q96B26	0.0626579523086547
O43175	Q5T9A4	0.0626579076051712
P20290	O75293	0.0626578778028488
P20290	P60321	0.0626578778028488
P49757	Q9UBC2	0.062657743692398
Q13370	Q17R55	0.0626576766371727
P16473	O43405	0.0626576766371727
Q96G03	Q7L5L3	0.0626576691865921
Q9Y241	Q86YD3	0.0626575797796249
Q9Y285	Q96NB2	0.0626575723290443
Q9HCK8	Q9ULW3	0.0626575052738189
Q8NCH0	Q96NB2	0.0626575052738189
Q8IZR5	O14966	0.0626574605703353
Q5HYI7	O14681	0.0626574531197547
Q9UHI6	Q9NRZ5	0.0626574531197547
Q9ULW3	Q9UJ04	0.0626570507884025
Q8NDZ2	O76024	0.0626569613814354
Q99666	Q96S66	0.0626567751169204
Q8IV08	Q9Y2P4	0.0626567676663398
P55084	P35221	0.0626567676663398
Q9NV88	O95239	0.0626565665006637
Q9BTA9	O75607	0.0626565665006637
P29084	Q9NV88	0.0626565665006637
P06733	A6QL64	0.0626563504338264
P48426	Q3YEC7	0.0626563355326652
Q6GMV3	Q8NFV4	0.0626561120152473
Q15645	O75716	0.0626560449600219
Q99459	Q9H875	0.0626559481024742
P08195	A2RUB6	0.0626557618379592
O76075	Q5T481	0.0626557022333145
Q15477	O75821	0.0626556724309921
Q13643	Q99640	0.0626556277275085
P51149	P18827	0.062655508518219
P55735	Q9UNK9	0.0626550912857055
O75937	P61225	0.0626548677682876
Q96H55	O75955	0.062654860317707
P06702	23392	0.0626547560095787
Q9BZM5	Q9NPA0	0.0626545026898384
Q8IX01	P67775	0.0626542046666145
Q03188	P09874	0.0626540631055831
P36896	P27824	0.0626538693904876
Q6VN20	O75935	0.0626538544893264
O75882	Q99523	0.0626538097858429
Q32P51	Q9BSD3	0.0626537203788757
Q15012	P54707	0.062653549015522
Q9UBV2	Q96S42	0.0626535192131996
Q9NNW5	Q7Z6J8	0.0626535043120384
Q9HCN2	P31939	0.0626534968614578
Q99445	P31939	0.0626534968614578
Q8TD90	P31939	0.0626534968614578
A4D1U4	P09543	0.0626534596085548
P62241	P35268	0.0626534447073936
P05026	Q96JX3	0.0626532956957817
Q53GQ0	P18074	0.0626532062888145
Q9Y5Q8	Q8NF37	0.0626531988382339
Q9Y561	Q9UKM7	0.0626531690359115
Q9H3U1	O60427	0.0626531690359115
Q16787	Q99519	0.0626531690359115
Q9UNM6	Q9H6A9	0.0626531690359115
Q13608	Q8IXI2	0.0626531168818473
Q96A26	P51648	0.0626531094312667
P35414	P08559	0.0626531019806861
P54725	P0C0S5	0.0626530647277832
O14715	O95391	0.0626530423760414
Q9Y520	Q96CS4	0.0626530349254608
Q16671	P52429	0.062653012573719
Q6P1A2	Q9BVK2	0.0626529604196548
P17050	Q13501	0.0626528859138488
Q9BYD2	O75152	0.0626528784632682
P13646	Q86YT6	0.0626528188586235
P10321	Q8N163	0.0626527816057205
Q9NXW2	Q8WUD6	0.0626527518033981
Q9H583	Q9UET6	0.0626526102423667
Q6UWN0	Q15165	0.0626525282859802
P07196	Q9NQH7	0.062652513384819
Q92604	Q96K49	0.0626523718237876
Q86T03	Q8TD43	0.0626523718237876
P04040	P31949	0.0626522377133369
Q9H0E9	O60763	0.0626521706581115
O95672	P04792	0.0626521706581115
Q96FQ6	P49591	0.0626521483063697
P06733	Q8IZT9	0.0626520961523056
Q9BV97	P31943	0.0626517906785011
P13637	P40855	0.0626517683267593
P08779	Q9BRR8	0.0626517534255981
Q9H313	Q9NVH0	0.0626517236232757
Q04844	Q8IYS2	0.0626517236232757
Q8NGU9	O95396	0.0626517236232757
Q9NRZ5	P49281	0.0626517236232757
P35610	O43653	0.0626517236232757
P35610	P37058	0.0626517236232757
Q9UJJ9	Q16795	0.0626515373587608
P35580	Q96RU7	0.0626515299081802
Q9UKX7	P29279	0.0626513361930847
Q9NRG0	Q00688	0.0626513212919235
Q8IZ52	Q9BT09	0.0626512765884399
P49756	Q92800	0.0626512616872787
P38646	Q01538	0.0626511946320533
P07949	Q5SRI9	0.062651127576828
O95721	Q5JRA6	0.0626511126756668
Q9BRZ2	Q71RC2	0.0626509860157966
Q7Z7M8	Q13444	0.0626509562134742
Q99519	Q68CR1	0.0626508668065071
Q9NVI1	P04439	0.0626508370041847
Q9Y375	Q96GQ5	0.0626507028937339
Q5T653	Q9HAN9	0.062650628387928
P02746	Q9UL63	0.0626505240797996
Q96AX1	Q9ULD2	0.062650516629219
Q2VPK5	Q9Y2P4	0.0626503527164459
Q9Y385	O60676	0.0626503527164459
Q6P4A7	Q8WXS5	0.0626502931118011
Q9HD20	O60704	0.0626502111554145
P30837	Q16401	0.0626502037048339
Q99986	Q6ZT07	0.0626500397920608
P16278	Q9UQ74	0.062649980187416
P16278	Q8NF86	0.062649980187416
Q96T76	O43761	0.0626499205827713
O75940	Q14508	0.0626499205827713
P22087	A4D1E9	0.0626498609781265
Q9NT22	Q9HA92	0.0626497939229011
P02042	Q9H9S3	0.0626497939229011
Q8N2S1	Q9NQS3	0.0626496225595474
Q14141	Q14195	0.0626495704054832
Q15084	O95450	0.0626495331525802
Q969T3	A1L0T0	0.0626494288444519
Q8NBU5	Q68CR1	0.0626491904258728
Q7L985	Q7L1Q6	0.0626491382718086
Q9UPA5	P38646	0.0626491010189056
O15460	Q6UX46	0.0626490786671638
Q93086	P22413	0.0626489296555519
Q9Y275	Q5T160	0.0626489296555519
Q96PU8	Q96SF2	0.0626489147543907
Q9BZD4	Q96LR2	0.0626489147543907
A6NKD9	P27658	0.0626489147543907
P26718	Q8N1B4	0.0626489147543907
Q86W34	Q8IZ69	0.0626488626003265
P42677	O15427	0.0626488551497459
C9JLW8	Q96FX7	0.0626488327980041
Q96ND0	P51809	0.0626488178968429
202134	P43243	0.0626487880945205
P23528	Q7L0Q8	0.0626487657427787
P35269	Q7RTV0	0.0626486539840698
Q96J84	P38435	0.062648631632328
P04554	Q96A35	0.062648594379425
O00754	Q5ZPR3	0.0626485496759414
Q6PGP7	Q96JG8	0.0626485422253608
Q92522	Q8NFW8	0.062648519873619
Q9H223	Q14677	0.0626485124230384
Q9H6T3	Q9H7U1	0.0626483261585235
P30049	P37058	0.0626482963562011
Q9BVC6	Q9UBC2	0.062648244202137
Q8NBP0	Q9UBG0	0.0626481547951698
Q8N4P2	Q01650	0.0626481547951698
O95136	Q14332	0.0626479387283325
O15047	Q7Z736	0.0626478940248489
P55268	Q8WU67	0.0626478195190429
Q9UBV8	P51148	0.0626477971673011
O95433	Q3ZCM7	0.0626477822661399
P22626	Q8NBE8	0.0626477003097534
Q27J81	Q03252	0.062647670507431
P06126	P53634	0.0626476183533668
P36542	Q9ULV4	0.0626476109027862
Q99798	Q96TA1	0.0626476109027862
O60784	P13727	0.062647558748722
Q8NDZ2	O76071	0.0626475512981414
Q92947	Q9Y519	0.0626475512981414
Q8NDZ2	Q9UHI6	0.0626475512981414
Q9BQ70	P84103	0.0626474991440773
P40227	Q96JB6	0.0626474618911743
Q6ZMH5	P54652	0.0626474544405937
P50747	Q96L91	0.0626474022865295
O75691	O43292	0.0626473948359489
P07093	O60488	0.0626473724842071
283768	Q969Z0	0.062647096812725
Q96C01	P22749	0.062647096812725
Q13315	Q9BY84	0.062647096812725
Q8TAD2	Q96C01	0.062647096812725
Q9H0U4	P26951	0.062647096812725
Q5R3F8	Q96C01	0.062647096812725
P34096	P78348	0.062647096812725
Q9H6R4	Q96SF2	0.062647096812725
O43908	266971	0.062647096812725
P47775	P78345	0.062647096812725
Q9UDY4	Q5SQH8	0.062647096812725
P78348	Q2HXU8	0.062647096812725
P07099	Q2HXU8	0.062647096812725
P78348	P52961	0.062647096812725
P06126	Q16880	0.062647096812725
Q96C01	P02489	0.062647096812725
Q14507	Q9UHI8	0.062647096812725
Q9UDY4	Q5TZ20	0.062647096812725
Q6P6B1	Q9NZD8	0.062647096812725
Q9Y263	P09681	0.062647096812725
O75911	Q96C01	0.062647096812725
Q14512	Q9UHI8	0.062647096812725
Q9UDY4	O60909	0.062647096812725
P61328	Q9H814	0.062647096812725
Q9H814	Q9BZE0	0.062647096812725
Q8NCN5	Q6PRD7	0.062647096812725
P78348	P05981	0.062647096812725
Q13423	Q96DE0	0.062647096812725
Q15021	Q6ZQN7	0.062647096812725
Q9Y535	O75521	0.062647096812725
Q8N8A6	Q02509	0.062647096812725
Q92904	Q96C01	0.062647096812725
O95352	Q02410	0.062647096812725
P20382	P08572	0.062647096812725
Q5JTZ9	P24310	0.062647096812725
Q9UHI8	O43320	0.062647096812725
Q8N257	Q8TAA9	0.062647096812725
Q9Y263	Q05996	0.062647096812725
O95391	P08572	0.062647096812725
Q14952	Q9H0A8	0.062647096812725
Q9H0U4	Q8NAX2	0.062647096812725
P08572	P08217	0.062647096812725
P36952	Q6PII3	0.062647096812725
P33681	Q13423	0.062647096812725
Q9Y3Q7	O94985	0.062647096812725
Q9NVM1	266971	0.062647096812725
P43361	Q9UI26	0.062647096812725
P07099	P21462	0.062647096812725
O60609	P78348	0.062647096812725
O60641	O95295	0.062647096812725
P78345	Q7Z7K2	0.062647096812725
Q9UEG4	Q9UPE1	0.062647096812725
Q13332	Q6NUS8	0.062647096812725
Q13332	Q8N807	0.062647096812725
O95243	P07099	0.062647096812725
Q13332	Q86SR1	0.062647096812725
Q86SR1	Q9NX62	0.062647096812725
P78348	Q13361	0.062647096812725
Q9NX62	P01909	0.062647096812725
Q8N8A6	P49190	0.062647096812725
O95352	Q8NEL9	0.062647096812725
O95497	O94985	0.062647096812725
Q8N8A6	Q9H069	0.062647096812725
Q8N3H0	P78348	0.062647096812725
Q12918	Q969Z0	0.062647096812725
Q9H251	Q8NAT1	0.062647096812725
O95970	P08572	0.062647096812725
P28370	Q9HCK1	0.0626470893621444
Q9NPE3	P07195	0.0626470893621444
Q15131	P78406	0.0626469925045967
Q9NTJ5	P08247	0.0626469925045967
Q9NRY2	Q96M94	0.0626469925045967
Q6KCM7	Q7Z3V4	0.0626469925045967
Q9BRG1	P18850	0.0626469925045967
Q07065	Q99747	0.0626469403505325
P26373	Q14137	0.0626469254493713
Q5JPH6	Q9UET6	0.0626467615365982
Q19AV6	P00367	0.0626467615365982
Q14108	Q9H583	0.0626467540860176
P81605	P62913	0.0626467317342758
Q96S97	Q9H444	0.0626466646790504
Q68EM7	Q01970	0.0626465678215026
Q96BN8	Q01970	0.0626465678215026
Q86UW1	Q9UKV5	0.0626465156674385
O75683	O00505	0.0626465082168579
Q13131	P23396	0.0626464933156967
Q14165	O75298	0.0626464337110519
Q9ULA0	P07437	0.0626463741064071
O75556	P16401	0.0626463070511818
Q92621	Q8WUM9	0.0626462772488594
O15258	P38435	0.062646172940731
P01023	Q6ZVF9	0.0626461505889892
P07910	Q9HAZ1	0.0626459643244743
O95258	Q99653	0.0626459419727325
P30043	Q86TG7	0.0626459419727325
Q5SVS4	Q6NTF9	0.0626459419727325
Q9NU22	Q8NI37	0.0626459345221519
Q8IY37	O96018	0.0626459121704101
Q9H0U4	O43776	0.062645822763443
Q96SA4	P46108	0.0626458078622818
P50851	Q86VZ1	0.0626458078622818
Q9Y2I2	P46108	0.0626458078622818
Q8N5S3	P46108	0.0626458078622818
P62955	Q9Y285	0.0626458078622818
Q8NCW5	Q96AG4	0.0626458004117012
Q8NFA0	Q9Y5P6	0.0626457333564758
Q6P2E9	P05165	0.0626456961035728
Q6AI08	Q9P2K2	0.0626455694437027
P78347	O75529	0.0626451820135116
Q6P2Q9	P07711	0.0626450851559639
Q8IZL8	Q9Y3Y2	0.0626449957489967
Q99575	P31151	0.0626449882984161
P27824	Q9NZT1	0.0626448392868042
P30511	O75487	0.0626446977257728
P23378	Q15424	0.0626446679234504
Q6ZWJ1	Q5PRF9	0.0626446455717086
Q8IYH5	Q9NQP4	0.0626446306705474
A5YKK6	Q969V6	0.0626446157693862
Q9Y5W7	Q69YQ0	0.0626445561647415
Q86YQ8	P00414	0.0626445561647415
Q99871	Q7Z2Z2	0.0626444742083549
P50548	Q9UBV2	0.0626440420746803
Q96PK6	Q9BSU3	0.0626440197229385
P33241	P06576	0.0626438409090042
Q15369	Q14533	0.062643826007843
P35579	Q3SY52	0.062643714249134
Q969M3	Q6UX53	0.0626436173915863
P01889	Q8TD90	0.0626433193683624
P01889	P30485	0.0626432076096534
P01889	P30685	0.0626432076096534
P01889	P30461	0.0626432076096534
P01889	P30479	0.0626432076096534
P01889	P30464	0.0626432076096534
O60513	Q8NCL4	0.062643177807331
Q9UNG2	O75298	0.0626430362462997
Q6NUS6	P42224	0.0626428425312042
Q8NBQ5	Q13015	0.0626426488161087
P51688	O60462	0.0626425817608833
P62750	Q6SJ93	0.0626425370573997
P29373	P0CG47	0.0626424998044967
P62495	Q86SQ7	0.0626424700021743
P12236	Q7RTY0	0.0626423880457878
Q96D31	O75915	0.0626423880457878
Q9UK28	Q92838	0.0626423880457878
O60507	O75487	0.0626423880457878
Q29983	Q96KR4	0.0626423880457878
Q70JA7	O43529	0.0626423880457878
Q9BUJ0	Q8TE99	0.0626423880457878
P16260	O95461	0.0626423880457878
Q13454	Q9Y397	0.0626423880457878
Q9H228	Q6UX07	0.0626423880457878
Q7LGA3	Q9BQA9	0.0626423880457878
O14657	Q9UL01	0.0626423880457878
Q96D05	Q8IVQ6	0.0626423880457878
P49815	Q6P2P2	0.0626423880457878
Q9UL01	O43529	0.0626423880457878
Q86T03	Q9H228	0.0626423880457878
O60507	P26572	0.0626423880457878
Q96NL6	Q7Z4H7	0.0626423731446266
Q9NRD1	Q99653	0.0626423060894012
Q96GD4	Q9BZQ6	0.06264229118824
Q9Y2X3	Q9C0K1	0.0626422837376594
P51570	Q8WWY8	0.0626422315835952
P43088	P09543	0.0626422315835952
P51854	P51570	0.0626422315835952
O75678	Q99707	0.0626419931650161
Q96BR1	P20674	0.0626419782638549
O75964	P26572	0.0626419559121131
Q96RS6	P55145	0.0626419112086296
P33261	P13591	0.062641866505146
Q4ZIN3	P30926	0.062641866505146
P14923	Q27J81	0.0626418069005012
Q9NQX5	Q9Y2X3	0.06264179199934
728932	P51648	0.0626417770981788
Q5VUA4	Q8WW22	0.0626417621970176
P31327	P08237	0.062641717493534
O60318	Q8TD20	0.0626417025923729
P02794	P02458	0.0626416951417923
Q8IXW5	P25963	0.0626416727900505
Q13232	Q4V339	0.0626415535807609
Q9BY32	P00167	0.0626414194703102
Q6UX53	P98194	0.0626414194703102
Q9UBQ6	Q14332	0.0626414194703102
P30533	Q08397	0.0626414194703102
Q9NY47	Q5XKP0	0.062641404569149
Q6GPH6	Q96I99	0.062641404569149
P62266	Q13352	0.0626413226127624
Q13895	Q15397	0.0626413151621818
Q8WVC6	Q9NRB3	0.0626412853598594
Q969T9	Q9Y6E7	0.0626412779092788
Q969T9	P25874	0.0626412779092788
P02656	Q9UBU9	0.0626412704586982
Q9H223	Q7Z406	0.0626411736011505
A4D1U4	P36896	0.0626410543918609
Q96KR1	Q8NHQ9	0.0626410320401191
Q7Z5B4	Q6P3X3	0.0626409351825714
Q96CE8	Q15904	0.0626408159732818
O43825	Q9UNQ2	0.0626408159732818
P16562	Q9UNQ2	0.0626408159732818
P55345	Q9UNQ2	0.0626408159732818
P23409	Q9UNQ2	0.0626408159732818
O00462	Q9BX63	0.0626407191157341
Q9NYB0	Q96K80	0.0626406669616699
Q92616	Q99523	0.0626406446099281
Q6PD62	Q9NQW6	0.0626406371593475
Q9UNY4	Q8TE96	0.0626405999064445
P46098	Q9BVT8	0.0626405999064445
Q8TCG2	266971	0.0626405104994773
Q13177	P36915	0.0626404657959938
O60443	Q8IYI6	0.0626401379704475
P46782	P02810	0.0626400187611579
P60866	P02810	0.0626400187611579
Q99700	P29508	0.0626400187611579
Q76I76	Q96RV3	0.0626399889588356
Q86UW2	Q9H936	0.0626399889588356
Q9H936	Q9Y5H6	0.0626396611332893
Q69YH5	Q86V81	0.0626394301652908
80086	Q32P28	0.0626392066478729
O75915	Q9UPY5	0.0626391991972923
Q13445	A0PJW6	0.0626391917467117
P62829	P04049	0.0626391693949699
Q7KZF4	P11586	0.0626390352845192
P62341	P27544	0.062639020383358
O95864	O14678	0.062639020383358
P56589	Q96MV1	0.062639020383358
P35625	Q10471	0.062639020383358
Q9BUB7	O75845	0.062639020383358
Q8IY26	Q96A54	0.062639020383358
P51116	P07202	0.062638983130455
P46087	O43719	0.0626389533281326
Q92947	Q9C0C4	0.0626388788223266
Q6P2Q9	Q86TN4	0.062638871371746
Q9BZV1	P06493	0.0626387894153595
O43808	Q8IXU6	0.0626387745141983
Q13352	Q00577	0.0626387745141983
Q13352	Q9NZM5	0.0626387745141983
Q8IWU5	O75051	0.0626387745141983
Q13352	Q9H7E9	0.0626387745141983
Q13352	O95625	0.0626387745141983
Q13352	Q6PK04	0.0626387745141983
P00750	Q9H4F8	0.0626387745141983
Q13352	Q13823	0.0626387745141983
Q9Y519	Q96BI3	0.0626387745141983
O95427	Q9GZP9	0.0626387745141983
Q9BQ39	Q13352	0.0626387745141983
O43808	Q6NZ67	0.0626387745141983
O43808	Q9H649	0.0626387745141983
Q96SK2	Q6NUT3	0.0626387745141983
Q6NZ67	P32189	0.0626387745141983
Q5VUD6	Q96S86	0.0626387745141983
Q96AA3	Q9NYP7	0.0626387745141983
Q92685	O14981	0.0626387745141983
Q6P1A2	O75845	0.0626387745141983
O95478	Q13352	0.0626387745141983
Q9BRB3	Q9NRC1	0.0626387745141983
Q8TD22	Q9Y5Y5	0.0626387745141983
Q13352	Q9BQG0	0.0626387745141983
O43808	Q8NHS3	0.0626387745141983
Q96GQ7	Q13352	0.0626387745141983
P42696	Q13352	0.0626387745141983
O15258	Q9NWH2	0.0626387745141983
Q15269	Q96QD9	0.0626387745141983
A0PK00	Q9NV92	0.0626387745141983
Q5BJD5	Q9NY26	0.0626387745141983
Q9Y5Z9	Q8NBU5	0.0626387745141983
Q9BWL3	Q9Y561	0.0626387745141983
Q9UGJ1	Q53S58	0.0626387745141983
Q9Y5Y5	O14949	0.0626387745141983
Q9UGJ1	Q68DH5	0.0626387745141983
Q9NR48	Q9NUL3	0.0626387745141983
Q5HYI7	Q9GZM5	0.0626387745141983
Q96F46	O95461	0.0626387745141983
Q8IUS5	Q9HCI6	0.0626387745141983
Q9P2K5	Q13352	0.0626387745141983
Q96K19	Q86TW2	0.0626387745141983
Q14574	O43556	0.0626387745141983
A6ZKI3	Q68DH5	0.0626387745141983
Q13352	Q96ME7	0.0626387745141983
Q9UDX5	O95070	0.0626387745141983
Q13352	Q9NW13	0.0626387745141983
Q13243	P17097	0.0626387745141983
Q9NUT2	Q8TBE7	0.0626387745141983
Q9Y6A1	Q00973	0.0626387745141983
Q96CP7	O60830	0.0626387745141983
Q9UDR5	Q9Y5Y5	0.0626387745141983
P54707	Q9Y5Z9	0.0626387745141983
Q9H6A9	Q8WVV5	0.0626387745141983
Q9NRX5	Q9HBM0	0.0626387745141983
Q13352	Q9UGY1	0.0626387745141983
Q8TBE7	Q92604	0.0626387745141983
O95258	Q6NT16	0.0626387745141983
Q9UDX5	Q8TEQ8	0.0626387745141983
Q9H649	P24468	0.0626387745141983
O14524	Q13454	0.0626387745141983
P35610	Q8TDW4	0.0626387745141983
Q13352	Q8IY81	0.0626387745141983
Q9NUE0	Q9Y320	0.0626387745141983
Q9BQC6	Q96CS4	0.0626387745141983
Q9NSG2	Q9BVK2	0.0626387745141983
Q7L3S4	P49760	0.0626387745141983
Q8WY07	Q6ZT21	0.0626387745141983
Q9BSR8	Q6ZT21	0.0626387745141983
Q8IUS5	Q6NUK1	0.0626387745141983
Q8NBP0	Q9UFP1	0.0626387745141983
O95461	P28300	0.0626387745141983
Q9UFP1	Q8IWF2	0.0626387745141983
Q5T1Q4	Q15800	0.0626387745141983
Q9H1U9	Q8N6M3	0.0626387745141983
Q3SY77	Q9NZV5	0.0626387745141983
Q8WXG9	P06276	0.0626387745141983
O94898	Q9UFP1	0.0626387745141983
Q5SZK8	Q9NPG1	0.0626387745141983
Q13683	P06276	0.0626387745141983
Q8IXU6	O14524	0.0626387745141983
Q6KCM7	P56937	0.0626387745141983
Q13352	Q7L2E3	0.0626387745141983
Q9H9S3	O76062	0.0626387745141983
Q53FV1	Q8TCT6	0.0626387745141983
Q8IWB1	Q14680	0.0626387745141983
Q96K80	Q9BYD1	0.0626387745141983
Q9BSJ5	Q9BWM7	0.0626387745141983
Q14534	Q8TDW4	0.0626387745141983
O95461	P17050	0.0626387745141983
Q9BV10	Q6UX07	0.0626387745141983
Q9HBM0	O94886	0.0626387745141983
Q86TW2	Q6NUK1	0.0626387745141983
P23634	Q8NHS3	0.0626387745141983
Q96KC2	Q9H2C2	0.0626387745141983
P08069	P48357	0.0626387745141983
Q9NXB9	Q53R41	0.0626387745141983
O60841	Q92530	0.0626385509967804
Q69YN4	Q8N1G0	0.062638483941555
Q6PD62	Q02241	0.062638483941555
P22087	P62280	0.0626382976770401
P14625	Q9Y4W6	0.0626381039619445
O95299	Q6NSI4	0.062638059258461
P51858	Q9NZ01	0.0626379027962684
Q9BW72	Q96K12	0.0626377016305923
P62068	Q9BX10	0.0626377016305923
A6NFQ2	Q5JSH3	0.0626377016305923
Q96JH7	Q9H8K7	0.0626376643776893
B2RXH8	Q8IWZ3	0.0626376196742057
Q9UK23	P53007	0.0626375675201416
O14925	Q8N8L6	0.0626375377178192
P29401	Q9BXU9	0.062637522816658
Q9BY43	P49773	0.0626374557614326
Q05519	Q8IUX4	0.062637411057949
P26012	Q6UW63	0.0626373812556266
Q9H974	O95772	0.0626373142004013
P35221	Q13503	0.0626372843980789
Q13303	P11441	0.0626371949911117
P29459	Q15293	0.0626370832324028
Q92820	Q9UI38	0.0626370832324028
O94955	Q96ND0	0.062637060880661
Q15758	O14683	0.0626370459794998
Q14558	Q15334	0.062636874616146
Q03188	P15880	0.0626367405056953
O43291	Q32P28	0.0626367181539535
Q15286	P10155	0.0626366958022117
P11142	P05014	0.0626366436481475
Q9BUF5	O00469	0.0626365542411804
Q5H9I0	Q9Y281	0.0626365318894386
P51570	Q08AF3	0.062636524438858
O75197	Q96FL8	0.0626364797353744
Q3KQZ1	P22392	0.0626364275813102
Q06136	P68363	0.0626363903284072
Q6P2Q9	Q9Y388	0.0626363605260849
Q01831	P62081	0.0626363307237625
P30049	P54886	0.0626363232731819
Q9H9B4	Q13751	0.0626361444592475
Q9Y5B6	O75937	0.0626358836889267
O75155	Q8NCG7	0.0626357570290565
Q5SZK8	Q75T13	0.0626357570290565
Q96BI3	Q8WUJ1	0.0626357570290565
Q8WY07	Q9HCU5	0.0626357570290565
Q9H1B5	O76024	0.0626357570290565
P35670	Q13444	0.0626356229186058
Q5VUD6	Q8NEW0	0.0626356229186058
Q07021	Q92552	0.0626354217529296
Q8IZ52	Q86WN2	0.0626353994011879
101060521	P52434	0.0626353919506073
Q5K4L6	Q14332	0.0626352354884147
Q9P2N7	P25398	0.0626352280378341
Q8N442	Q6PI48	0.0626351684331893
P27708	P22105	0.0626351311802864
P36897	Q9Y5E3	0.062635064125061
Q9P2W9	B7ZAQ6	0.062635064125061
Q9NUD5	Q08170	0.0626350492238998
Q14978	P30304	0.0626349970698356
P00740	Q9P035	0.062634989619255
P62736	Q9Y2H1	0.062634989619255
Q9P035	Q8IXB3	0.062634989619255
Q96PB7	Q99615	0.062634989619255
P01730	P39656	0.062634989619255
Q5BJD5	Q8WUY1	0.0626349374651908
O95490	Q14244	0.0626349225640297
Q9Y4K0	Q8WW22	0.0626349151134491
P04264	O95619	0.0626348555088043
Q9H981	P04264	0.0626348555088043
P26374	P04264	0.0626348555088043
P04264	O15270	0.0626348555088043
P04264	Q5TA45	0.0626348555088043
Q9BUZ4	P04264	0.0626348555088043
Q96EY4	P04264	0.0626348555088043
P04264	Q7L5L3	0.0626348555088043
P04264	Q9NSP4	0.0626348555088043
P04264	P24468	0.0626348555088043
P04264	Q9GZP4	0.0626348555088043
Q15697	P04264	0.0626348555088043
P04264	Q5FBB7	0.0626348555088043
P04264	P21817	0.0626348555088043
P04264	P40424	0.0626348555088043
P04264	Q16533	0.0626348555088043
P04264	Q96T60	0.0626348555088043
P04264	Q7Z7L7	0.0626348555088043
Q9H334	P04264	0.0626348555088043
O60879	P04264	0.0626348555088043
Q05519	Q9UMS4	0.0626348257064819
Q16625	Q92685	0.0626348257064819
P78310	Q8TEQ8	0.0626348108053207
P27482	Q08J23	0.0626347512006759
Q9NY12	Q9Y5L5	0.0626347139477729
P53708	Q15818	0.0626346915960311
Q9Y4L1	Q6UXB3	0.0626346617937088
P55345	Q00587	0.062634602189064
P01023	P07357	0.0626344606280326
3538	Q9UHQ9	0.0626344606280326
Q9NZJ5	Q9Y5M8	0.062634453177452
Q13332	Q969N2	0.0626343712210655
P62979	Q6IQ21	0.0626340731978416
Q9BPX6	Q49AJ0	0.0626340359449386
Q96RS6	Q14CX7	0.0626339167356491
P25490	P09884	0.0626338943839073
P31277	Q6UXN9	0.0626338198781013
Q9BXW4	P23528	0.062633603811264
Q8N8Y5	P23528	0.062633603811264
P23528	Q9Y6E7	0.062633603811264
Q9NPA0	Q92990	0.0626334398984909
Q8IW35	P29144	0.0626334398984909
Q9UNX3	Q8NB46	0.0626334398984909
Q9UJK0	O00178	0.0626334398984909
A6ZKI3	O76031	0.0626334398984909
O96011	P68104	0.0626333802938461
Q99538	P09326	0.0626332759857177
Q4G148	P53597	0.0626332387328147
Q8WWC4	P98194	0.0626332387328147
P13073	O75431	0.0626332387328147
O75882	P30101	0.0626332387328147
Q9H2J7	Q9UHB9	0.0626331940293312
O00232	Q96K19	0.0626331344246864
O14641	O43933	0.062633067369461
Q16586	P38646	0.0626328960061073
339906	Q9NZ01	0.0626328140497207
Q9NZ01	Q9NRM0	0.0626328140497207
P25789	Q8IWZ6	0.0626327544450759
Q4G0J3	Q96CK0	0.0626326948404312
Q99575	Q8IZA3	0.0626326948404312
P42696	Q8WYH8	0.0626326948404312
P14923	O95620	0.0626325532793998
Q8N490	Q9BT22	0.0626324117183685
P05026	Q15477	0.0626323148608207
Q14592	Q96D46	0.0626322254538536
O95758	Q96MX3	0.0626322254538536
Q6NZY4	Q8TAQ2	0.0626322031021118
O60291	P14625	0.0626322031021118
Q14833	3136	0.062632143497467
P06702	Q6P2D0	0.062632143497467
Q30KP8	Q8IWF2	0.062632143497467
Q30KP8	3136	0.062632143497467
O75309	3136	0.062632143497467
3136	P60827	0.062632143497467
3136	O15455	0.062632143497467
3136	P11230	0.062632143497467
3136	Q8NG81	0.062632143497467
3136	Q96RD2	0.062632143497467
3136	P0DTE4	0.062632143497467
3136	Q15762	0.062632143497467
Q8IZ57	3136	0.062632143497467
Q8N5J4	P06702	0.062632143497467
Q3SXY7	3136	0.062632143497467
3136	Q8NGN1	0.062632143497467
3136	P39877	0.062632143497467
Q99788	3136	0.062632143497467
3136	Q8NG76	0.062632143497467
Q6H9L7	3136	0.062632143497467
3136	Q9BXC0	0.062632143497467
3136	Q9BYG0	0.062632143497467
P28482	Q8IU57	0.062632143497467
3136	Q9BQ08	0.062632143497467
3136	Q12999	0.062632143497467
P47871	3136	0.062632143497467
3136	Q9UNK4	0.062632143497467
3136	Q9NRM0	0.062632143497467
O94903	Q6P587	0.0626320466399192
P62851	P01589	0.0626319870352745
Q15645	Q16698	0.0626318827271461
Q9H3P7	Q9NQX7	0.0626318603754043
Q9Y666	O60499	0.0626317411661148
Q9UBX7	P43251	0.0626316964626312
Q99689	Q6UXN9	0.0626315176486969
Q8WZA1	Q29RF7	0.0626315176486969
Q6P2E9	Q14331	0.0626313984394073
P16152	Q9UMR2	0.0626313388347625
Q9BQC6	P46782	0.0626313388347625
Q14940	P07437	0.0626313313841819
P07237	Q9BSB4	0.0626310929656028
Q9UBM7	Q6PML9	0.0626310408115387
Q16831	Q8NCE0	0.0626309663057327
O43847	Q6ZUS5	0.0626309514045715
P42695	Q5SZD1	0.0626309514045715
Q3SXY8	Q8IUH5	0.0626309290528297
Q9NUQ7	O14681	0.0626309067010879
P51114	Q9UHK0	0.0626308470964431
Q712K3	P11021	0.0626308247447013
Q96A70	Q96JX3	0.0626308098435401
Q16795	Q9NW81	0.0626307353377342
Q8TCU4	Q68CZ1	0.06263068318367
P69905	Q96PK6	0.0626305863261222
O75600	P50454	0.0626305788755416
O00743	O14776	0.0626304671168327
Q6DD88	Q9NRF8	0.0626304149627685
Q6Y7W6	Q14241	0.0626303330063819
Q5HYI8	P43304	0.0626302361488342
O75600	Q969S9	0.0626301616430282
O43592	P27930	0.0626300573348999
O95373	Q5BKT4	0.0626300275325775
Q8NCH0	P08842	0.0626299902796745
Q9NZB8	Q01469	0.0626299455761909
P55196	Q06124	0.0626299083232879
Q9H1K4	Q9BVG9	0.0626297518610954
Q99720	Q8WUJ1	0.0626296997070312
Q9NT22	Q8IY17	0.0626296997070312
O94822	Q92569	0.0626296997070312
O94822	Q4ZIN3	0.0626296997070312
Q8NDZ4	P15260	0.0626296997070312
Q12772	Q96S66	0.0626296997070312
Q13445	Q8NBP0	0.0626296997070312
P08133	Q9NT62	0.0626296773552894
Q8IZM9	Q9BTV4	0.0626295804977417
O95563	Q96NB2	0.0626295730471611
Q5VTQ0	P49189	0.0626295506954193
Q9BQT9	Q86XF0	0.0626294314861297
Q8WXF1	Q13614	0.0626294165849685
O60828	P62750	0.0626294091343879
Q8ND24	Q9NYR8	0.0626294091343879
Q9H0U9	132430	0.0626293271780014
Q96RY5	P31321	0.0626292526721954
O00763	O94927	0.0626292005181312
P32322	Q9Y5R4	0.0626291930675506
Q9Y5R4	P00367	0.0626291930675506
Q53F19	P09874	0.0626290291547775
Q9UJC3	O43896	0.0626290068030357
441058	Q9NZQ3	0.0626289844512939
P49189	P48431	0.0626287907361984
Q9UDX4	O00264	0.0626287907361984
255352	P34931	0.0626286715269088
Q9UGJ1	Q96QU8	0.0626284927129745
O95563	Q9Y5Y5	0.0626284927129745
Q9H6R4	Q8TF39	0.0626284927129745
O95864	O76062	0.0626284927129745
Q29983	P01137	0.0626284927129745
O43156	Q9UI95	0.0626284927129745
Q7Z4R8	Q9Y6D5	0.0626284703612327
Q9H2V7	Q9BVV7	0.0626284629106521
Q9H8Y8	Q9Y371	0.0626284480094909
Q8NB25	P06748	0.0626283437013626
Q8NB25	P25705	0.0626283437013626
Q01813	Q9BTY2	0.0626283064484596
Q9H9J4	P46776	0.0626281574368476
O14531	Q5VU97	0.0626281127333641
Q8N4V1	P17787	0.0626280605792999
Q5T6S3	Q9BWF3	0.0626280382275581
Q9BZQ6	Q9HAV4	0.0626280084252357
Q9H2J7	P43657	0.0626280009746551
Q9Y279	Q5VW38	0.0626280009746551
Q01581	P05089	0.0626277476549148
Q8N2S1	Q9BTN0	0.0626276582479476
P61224	Q9NXG2	0.0626276582479476
Q2TAA5	Q9HBW0	0.0626276582479476
Q9NYI0	P46379	0.0626276582479476
Q08AF3	Q6NTF9	0.0626276582479476
P49754	Q6DN90	0.0626276582479476
Q6DD88	P29034	0.0626276582479476
Q9H992	Q05397	0.0626276582479476
Q9BSW2	Q9UM00	0.0626276582479476
O14730	Q9Y3C1	0.0626276582479476
Q96S97	Q9HCU4	0.0626276582479476
O60493	Q5NDL2	0.0626276582479476
O60911	Q9BY32	0.0626276582479476
O75312	Q9BPX3	0.0626276582479476
Q6ZN06	Q13185	0.0626276582479476
Q9NV66	Q9Y426	0.0626276582479476
Q6P5W5	O75352	0.0626276582479476
P61026	P02652	0.0626276582479476
P33552	Q6PJG6	0.0626276582479476
Q8TB37	Q96DC8	0.0626276582479476
O00442	Q6UXH1	0.0626276582479476
Q86SX6	Q96DC8	0.0626276582479476
O43776	Q16563	0.0626276582479476
P01591	P02511	0.0626276582479476
Q9H0H0	P30038	0.0626276582479476
O14657	Q8N2S1	0.0626276582479476
P23511	Q9NRN7	0.0626276582479476
P82921	P48200	0.0626276582479476
Q9NRG9	Q96DB5	0.0626276582479476
Q6NUI2	Q13613	0.0626276582479476
Q00403	P36915	0.0626276582479476
O60493	Q9BTN0	0.0626276582479476
Q9NVA1	O75554	0.0626276582479476
Q96AA3	Q9Y426	0.0626276582479476
Q9UDY2	P01008	0.0626276582479476
Q8N3E9	Q460N5	0.0626276582479476
Q6ZVX7	P05546	0.0626276582479476
P54707	P50281	0.0626276582479476
Q8IWK6	100510688	0.0626276582479476
Q53HC5	Q86W92	0.0626276582479476
Q9NXA8	Q6P1N9	0.0626276582479476
P00167	P01008	0.0626276582479476
Q13554	Q6PJF5	0.0626276582479476
Q8N2S1	P18084	0.0626276582479476
P49754	Q9BYJ9	0.0626276582479476
P10301	Q9H2G2	0.0626276582479476
Q9GZM7	O96005	0.0626276582479476
Q9UMR2	Q8WU67	0.0626276582479476
Q14669	Q6PJ69	0.0626276582479476
P16104	P02763	0.0626276582479476
P16591	P49327	0.0626276582479476
Q9UKU0	Q02952	0.0626276582479476
Q6P158	P22090	0.0626276582479476
P33121	Q9BPW9	0.0626276582479476
P02749	P33121	0.0626276582479476
Q15004	Q16513	0.0626276582479476
O75794	O96017	0.0626276582479476
Q9UHG3	Q8N2S1	0.0626276582479476
O43542	Q6NXG1	0.0626276582479476
Q8TB36	Q6PJF5	0.0626276582479476
Q6RFH5	Q9BV44	0.0626276582479476
Q9BQ52	Q16563	0.0626276582479476
P51636	O14880	0.0626276582479476
Q8N3D4	Q99707	0.0626276582479476
Q96C57	Q9NRF9	0.0626276582479476
Q9NYU1	P32004	0.0626276582479476
Q9NVX2	Q15554	0.0626276582479476
P16104	P13928	0.0626276582479476
Q8IUC4	Q9NRG9	0.0626276582479476
Q9BSW2	P36896	0.0626276582479476
P48378	Q9BX40	0.0626276582479476
Q8NCJ5	P12694	0.0626276582479476
P01033	Q13433	0.0626276582479476
Q9UEW8	Q16720	0.0626276582479476
A6NKZ8	Q9Y6D5	0.0626276582479476
P61081	Q16563	0.0626276582479476
Q00613	Q8N9N5	0.0626276582479476
Q03519	Q6NXR4	0.0626276582479476
Q14376	Q99808	0.0626276582479476
Q15126	O95248	0.0626276582479476
23392	Q01628	0.0626276582479476
Q99720	Q5VYY1	0.0626276582479476
Q15126	P86790	0.0626276582479476
P50748	Q9NZT2	0.0626276582479476
Q96D46	Q9NX40	0.0626276582479476
P01033	Q15054	0.0626276582479476
Q6P1M3	O60573	0.0626276582479476
Q9NR80	Q00587	0.0626276582479476
Q86WA8	P08581	0.0626276582479476
Q16625	P13726	0.0626276582479476
P50548	Q13613	0.0626276582479476
Q9NZ71	Q99640	0.0626276582479476
Q6UWY0	Q8NFZ8	0.0626276582479476
Q8IVT2	100101267	0.0626276582479476
Q14669	P86790	0.0626276582479476
Q9UKD2	Q9Y376	0.0626276582479476
Q9BUJ0	Q08345	0.0626276582479476
Q05397	P86790	0.0626276582479476
P02766	Q07065	0.0626276582479476
O75352	Q01628	0.0626276582479476
Q9Y6G3	Q96JN8	0.0626276582479476
643752	Q15075	0.0626276582479476
Q00613	Q00587	0.0626276582479476
P04114	Q8N3Y7	0.0626276582479476
P08311	P42357	0.0626276582479476
Q92692	Q9NPR2	0.0626276582479476
Q9NZT2	Q7L7V1	0.0626276582479476
Q02818	100510688	0.0626276582479476
Q92896	Q6PJG9	0.0626276582479476
Q8N0W3	Q8TCT6	0.0626276582479476
Q13085	O43572	0.0626276582479476
Q9HBW0	Q9H490	0.0626276582479476
P45954	Q9P260	0.0626276582479476
Q86UN3	Q5RI15	0.0626276582479476
Q8N1S5	A6NKZ8	0.0626276582479476
Q8NEY1	Q70CQ2	0.0626276582479476
P36955	P09525	0.0626276582479476
P16104	Q92817	0.0626276582479476
Q6P5W5	P55061	0.0626276582479476
P61026	P02766	0.0626276582479476
P78368	Q7Z6J6	0.0626276582479476
Q03426	Q96RP9	0.0626276582479476
P32322	Q56VL3	0.0626276582479476
P33552	Q6P996	0.0626276582479476
Q96FQ6	P02743	0.0626276582479476
P0CG38	Q6ZMG9	0.0626276582479476
Q00613	Q14318	0.0626276582479476
Q8IWB1	O75462	0.0626276582479476
Q9NS84	P29317	0.0626276582479476
P12644	Q9UM47	0.0626276582479476
Q5RI15	P51511	0.0626276582479476
P32004	Q9P2E5	0.0626276582479476
Q6PJG9	O75976	0.0626276582479476
Q9UPY5	O75582	0.0626276582479476
Q99640	Q8IWF2	0.0626276582479476
O60493	P50748	0.0626276582479476
Q9GZL7	Q6PCD5	0.0626276582479476
Q9UMR2	Q8IZQ1	0.0626276582479476
P04114	P61020	0.0626276582479476
P04114	Q6ZNF0	0.0626276582479476
P12644	Q5NDL2	0.0626276582479476
Q96BW5	Q9BX68	0.0626276582479476
P16104	Q86XP0	0.0626276582479476
P30511	P32004	0.0626276582479476
Q15126	P49862	0.0626276582479476
Q8N392	Q9BQQ3	0.0626276582479476
Q16720	Q9BZL6	0.0626276582479476
Q13286	Q8NDA8	0.0626276582479476
P10586	Q29983	0.0626276582479476
O00400	Q08345	0.0626276582479476
Q9GZL7	Q9NZJ0	0.0626276582479476
Q9BTU6	P09525	0.0626276582479476
Q07065	P02652	0.0626276582479476
Q8IWB1	Q9H3T3	0.0626276582479476
Q9BSW2	Q9H490	0.0626276582479476
P16104	O00204	0.0626276582479476
P61960	P49407	0.0626276582479476
Q01581	P04114	0.0626276582479476
Q09328	Q99640	0.0626276582479476
Q6GPH6	Q9Y426	0.0626276582479476
Q96BD0	P56962	0.0626276582479476
P36955	P48735	0.0626276582479476
P16104	Q9UJ70	0.0626276582479476
Q9Y5L3	Q9P244	0.0626276582479476
Q15155	Q9Y5Q0	0.0626276582479476
Q6PJG9	P18084	0.0626276582479476
Q8NEY1	Q15742	0.0626276582479476
O15173	Q96DB5	0.0626276582479476
O60443	Q96ND0	0.0626276582479476
Q9BSW2	Q9GZM5	0.0626276582479476
O60701	Q8N6N3	0.0626276582479476
Q9C029	Q14244	0.0626276582479476
P42785	Q8N2S1	0.0626276582479476
Q9H992	O75676	0.0626276582479476
Q6PJG9	Q13433	0.0626276582479476
Q9H0H0	P51511	0.0626276582479476
Q9UMF0	P38435	0.0626276582479476
Q8IUH4	Q9Y426	0.0626276582479476
O94898	P07996	0.0626276582479476
P24666	P22670	0.0626276582479476
Q15751	Q86XL3	0.0626276582479476
Q13526	Q969Z0	0.0626276582479476
Q13671	Q8IYL2	0.0626276582479476
Q14156	Q08345	0.0626276582479476
Q9H3Q1	Q9BX40	0.0626276582479476
Q9UNY4	Q2NKJ3	0.0626275986433029
Q9NRG0	Q08752	0.0626275986433029
Q01082	Q8NAP3	0.0626275911927223
Q12891	Q9Y6K0	0.0626274347305297
Q99614	P35908	0.0626273304224014
Q04743	Q9BUH6	0.0626272484660148
Q9Y256	Q99519	0.0626272410154342
Q5T9A4	Q92791	0.0626270323991775
O60884	Q9H1C4	0.0626270025968551
P46379	Q9Y6N5	0.0626269653439521
Q13015	Q5T160	0.062626875936985
Q75T13	Q70JA7	0.0626268535852432
Q09161	O43719	0.0626267492771148
P12235	P15848	0.0626267045736312
Q9NNW5	Q3MIR4	0.06262668967247
Q53GQ0	P31997	0.0626265406608581
Q1MSJ5	P81605	0.0626265183091163
O75381	P81605	0.0626265183091163
Q00341	Q92620	0.0626263916492462
Q9H9B4	P42658	0.0626263245940208
P46781	P46782	0.0626263096928596
P04843	Q9NS84	0.062626302242279
P15121	Q96AT9	0.0626262351870536
Q14692	Q8IWI9	0.0626261979341507
P01920	P42357	0.0626258477568626
P41221	Q9BRX2	0.0626258477568626
P11362	Q5BJF2	0.0626258477568626
Q9NYQ6	Q9BVT8	0.0626257583498954
P35670	O75964	0.0626256465911865
Q6V0I7	Q68D85	0.0626256167888641
P15260	Q86XT9	0.0626256167888641
P83110	P09543	0.0626256167888641
Q9HD20	P32970	0.0626256167888641
Q96JA1	Q14112	0.0626256167888641
Q2TAA5	Q86VU5	0.0626256167888641
Q7KZN9	Q96NR8	0.0626256167888641
55747	Q5W0B1	0.0626256167888641
Q9NSC2	Q9C0C7	0.0626256167888641
Q8WXH2	P83881	0.0626255795359611
P33993	Q9HCC0	0.0626255571842193
Q53S58	O75063	0.0626254305243492
Q99741	P98194	0.0626254305243492
Q13445	Q96E52	0.0626254305243492
P04040	O75635	0.062625266611576
Q5JRA6	Q92187	0.0626252368092536
Q99575	Q9H936	0.0626252368092536
P49207	Q6NXE6	0.0626252368092536
Q9NTX5	Q01813	0.0626251846551895
O94955	Q68CQ7	0.0626250952482223
Q86UD1	Q8TBP5	0.0626250803470611
Q9BUF5	P57052	0.0626249387860298
Q9H7C9	Q92688	0.0626247003674507
Q9C0E8	P48723	0.0626246780157089
Q9BQB6	Q9UBV7	0.0626245066523552
O15049	P78406	0.0626245066523552
P42566	Q15542	0.0626245066523552
Q96SN8	Q9Y4B5	0.0626245066523552
O75376	Q8N6N3	0.0626245066523552
P60953	Q6UUV7	0.0626245066523552
Q8WXE9	Q15542	0.0626245066523552
Q56NI9	Q9P206	0.0626245066523552
Q9UDY2	Q14764	0.0626245066523552
Q8NCJ5	Q86V48	0.0626245066523552
Q96R06	Q9Y4B5	0.0626245066523552
Q99996	Q9Y4B5	0.0626245066523552
Q92994	Q07065	0.0626245066523552
Q96IY1	Q9H0B6	0.0626245066523552
Q96NT0	Q8N357	0.0626245066523552
O95714	Q8N1G0	0.0626245066523552
Q5T5U3	Q9H410	0.0626245066523552
Q6P1J9	Q13772	0.0626245066523552
Q9H2P0	Q9Y4B5	0.0626245066523552
Q8NCJ5	Q5T5U3	0.0626245066523552
Q96L50	Q9ULH0	0.0626245066523552
Q53SF7	Q9Y2U9	0.0626245066523552
Q53SF7	Q9BZF9	0.0626245066523552
Q9BY77	Q9P206	0.0626245066523552
O60333	Q6P1Q0	0.0626245066523552
Q6W2J9	O15119	0.0626245066523552
O94782	Q86YP4	0.0626245066523552
Q99708	Q9NYZ3	0.0626245066523552
O60447	P52948	0.0626245066523552
Q9Y5Q8	Q03468	0.0626245066523552
Q96EK4	O95168	0.0626245066523552
Q3V6T2	Q9P206	0.0626245066523552
Q08050	Q9NPF5	0.0626245066523552
Q8NCJ5	O14639	0.0626245066523552
Q8WYQ5	Q96E39	0.0626245066523552
O00299	Q9Y4B5	0.0626245066523552
O60287	Q6NZ67	0.0626245066523552
Q96AY2	Q96EK4	0.0626245066523552
O75665	Q8TB52	0.0626245066523552
Q8N9N2	Q03468	0.0626245066523552
Q96AY2	Q9UL03	0.0626245066523552
Q96AY2	Q13428	0.0626245066523552
P53804	Q8WY36	0.0626245066523552
Q15637	Q96AY2	0.0626245066523552
Q14966	Q9ULV0	0.0626245066523552
Q6P1Q0	Q03518	0.0626245066523552
Q13356	O75592	0.0626245066523552
O95249	Q6P1Q0	0.0626245066523552
Q15544	O75643	0.0626245066523552
Q8NCJ5	Q9P0K7	0.0626245066523552
O75665	Q86UE8	0.0626245066523552
Q9UHF7	O94964	0.0626245066523552
Q96AY2	P32969	0.0626245066523552
Q96AY2	Q9NP64	0.0626245066523552
3500	Q8N4F0	0.0626244768500328
Q12905	O43572	0.0626244395971298
Q9NRZ9	Q9UIA9	0.0626244321465492
Q9BZQ6	P20645	0.062624342739582
Q92747	O43597	0.0626242607831955
O95168	Q8NC56	0.0626242086291313
Q7Z3B3	P63279	0.0626240745186805
Q9BW66	P63096	0.0626240372657775
Q6P6C2	Q13069	0.0626239404082298
Q9UDY2	O43491	0.0626236721873283
Q9HAT2	P46736	0.0626236200332641
85349	P45880	0.0626235827803611
P63027	P62820	0.062623493373394
Q99497	P21675	0.0626234859228134
O95628	O95782	0.0626234859228134
O75461	Q13435	0.0626234859228134
Q9NWZ8	Q13596	0.0626234859228134
P16415	O14531	0.062623456120491
O94808	P13804	0.062623381614685
Q99575	O00267	0.0626233741641044
P06576	Q9Y4A9	0.0626233369112014
Q7Z5K2	O43933	0.0626233369112014
Q9H583	Q12907	0.0626233145594596
Q86Y07	P04350	0.062623307108879
Q9BQ90	O95163	0.062623307108879
O60488	Q9UIW2	0.0626232028007507
Q92903	Q6P4A7	0.0626231357455253
Q8N4T8	P22891	0.0626230835914611
O14966	Q8N8M0	0.0626230835914611
Q6UWV6	P48723	0.0626230835914611
Q8WUA7	Q9Y639	0.0626230835914611
P50616	P60520	0.0626230835914611
Q9UET6	Q9Y5E2	0.0626230835914611
O14495	P07437	0.0626228600740432
Q9BYE7	P11388	0.0626227334141731
O60832	Q8TED0	0.0626227185130119
Q6UW63	Q9Y639	0.0626226738095283
O15258	Q9NZJ7	0.062622494995594
O43542	Q13885	0.0626224502921104
P46098	Q5T9A4	0.0626222863793373
O14967	Q01113	0.0626222863793373
P46940	P09601	0.0626220479607582
Q8N1F7	Q3ZCM7	0.062621958553791
Q16512	Q9BZZ5	0.062621958553791
Q96CS3	O43760	0.0626218244433403
F5GYL9	Q2TAL8	0.0626217201352119
O14595	Q96IX5	0.0626217201352119
P78371	Q9NSE4	0.0626217052340507
Q9Y5G6	Q8NE01	0.0626216754317283
Q11201	Q6P4A7	0.0626216381788253
Q6P2Q9	O75943	0.0626216009259224
Q9Y2Z2	Q8IXI1	0.0626215934753418
P27797	P01137	0.0626215189695358
P12830	P62081	0.0626214742660522
P14923	P04003	0.0626214742660522
Q2TB90	P31689	0.062621459364891
Q9H4B7	P04406	0.0626214519143104
P15151	Q02083	0.062621422111988
Q14108	P17174	0.0626214146614074
Q9H490	O15270	0.0626212060451507
P11216	Q92973	0.0626211166381836
P56182	Q9NZM5	0.0626210272312164
Q8NDZ2	Q9Y263	0.0626210197806358
Q9UL40	Q9NR30	0.0626208633184433
28663	Q8NBP0	0.0626207813620567
O95352	Q9Y2I1	0.0626207739114761
Q6UXV4	Q9NVH2	0.0626207664608955
Q96G23	O43914	0.0626207590103149
O00193	Q9BYW2	0.0626206994056701
Q8NFJ9	Q14683	0.0626205503940582
Q86YV6	P68036	0.0626205205917358
O15042	O15027	0.0626204907894134
O95169	Q8NC56	0.0626204684376716
Q8TCJ2	641517	0.0626204311847686
P45880	P27482	0.0626203566789627
Q9NPH2	Q9H0B3	0.0626202151179313
P33992	O60318	0.0626201555132865
Q9BWS9	Q96SY0	0.0626201182603836
P62854	Q9ULM2	0.0626200735569
P05114	Q9Y3B2	0.0626200065016746
Q9BUF5	Q9NRN5	0.0626199841499328
P11717	Q8NA58	0.0626199766993522
P49756	Q9UKF6	0.0626199096441268
Q9Y6D5	O95573	0.0626199096441268
Q3ZCQ8	P38432	0.0626195222139358
Q9NWW0	P63244	0.0626194700598716
Q14508	P30086	0.0626194700598716
Q8ND82	P16035	0.0626194030046463
O14654	Q14699	0.0626194030046463
P10588	P53634	0.0626194030046463
Q15283	P16035	0.0626194030046463
Q8N1G2	P60510	0.0626191943883895
O15269	Q9Y512	0.0626191347837448
Q5BKT4	O94906	0.0626191273331642
O43505	P09958	0.0626190751791
Q6XE38	Q14697	0.0626190453767776
P40616	O14980	0.0626190453767776
P06733	O95563	0.0626189187169075
Q99966	P63096	0.0626188814640045
O15427	P06870	0.0626187846064567
Q9Y281	Q1RMZ1	0.0626187846064567
O00148	Q6ZN54	0.0626187846064567
Q8N5L8	P19338	0.0626187548041343
Q96SK2	P33121	0.0626187101006507
Q9NVJ2	Q96TA1	0.0626186951994896
P26378	Q9H4P4	0.062618538737297
Q9UPY5	Q6Y1H2	0.062618501484394
A6NCE7	P21579	0.062618464231491
Q9H967	Q8IVT5	0.062618464231491
Q5SRH9	Q9Y5L0	0.062618464231491
Q9NPF2	O14657	0.062618464231491
P34059	Q9BYT8	0.0626184567809104
Q8N5K1	Q08357	0.0626184344291687
P28288	Q9UN42	0.0626183897256851
P34932	P42127	0.0626183897256851
P34932	P40145	0.0626183897256851
P34932	P0C671	0.0626183897256851
Q9NNW5	Q9H159	0.0626183897256851
Q06787	Q9NUM3	0.0626183375716209
P28289	Q8IVN8	0.0626182332634925
Q9UGJ1	Q3ZCQ8	0.0626181364059448
P17098	Q96FN4	0.0626181289553642
Q8IZT6	Q96PY6	0.0626180097460746
Q9GZU8	Q13049	0.0626179426908493
Q86YV9	Q8N163	0.0626179203391075
Q9P2R3	Q6UX39	0.0626178979873657
Q9Y240	P47895	0.0626178905367851
P47895	Q08623	0.0626178905367851
P34897	O00264	0.0626177936792373
Q99445	Q13409	0.0626177489757537
Q13505	O75197	0.0626177117228508
P02042	Q6SPF0	0.0626177117228508
P49641	P17302	0.0626177117228508
O14776	Q8NFD5	0.0626176297664642
P35269	P17980	0.0626175925135612
P05090	Q6UWP7	0.0626175925135612
P43353	Q9UBV4	0.0626174956560134
Q96HD1	O15127	0.0626174956560134
Q01581	Q6ZVX7	0.0626174360513687
Q9UKJ8	P57088	0.0626173689961433
Q9UBR5	Q16891	0.062617227435112
P11150	Q9UJ14	0.0626171603798866
P04070	Q9Y4W6	0.0626171603798866
Q9Y561	Q09666	0.0626171007752418
O15234	Q9HCG8	0.0626171007752418
P28370	P62081	0.0626169890165329
Q9H300	O75592	0.0626169145107269
P19823	Q9UMR2	0.0626169145107269
Q9UK22	Q9UK73	0.0626169145107269
P07476	Q05707	0.0626169145107269
Q9Y385	3501	0.0626169145107269
O43615	Q8NG41	0.0626168027520179
Q96PC3	Q96D71	0.0626166984438896
Q02338	Q9BVK2	0.0626165792346
P35580	Q16589	0.062616541981697
O14497	P02533	0.062616541981697
Q9GZN7	P51648	0.0626165196299552
Q8TC71	Q13596	0.0626165196299552
O00192	Q13596	0.0626165196299552
Q5T0Z8	P52292	0.0626165196299552
Q5T0Z8	Q13596	0.0626165196299552
Q13596	P01583	0.0626165196299552
Q13596	Q92844	0.0626165196299552
P16415	Q9NYF8	0.0626165196299552
Q13596	Q9GZN7	0.0626165196299552
Q13547	O15121	0.0626165196299552
Q13547	Q8TC71	0.0626165196299552
Q13547	Q92844	0.0626165196299552
Q9BVX2	Q8IVL6	0.0626164823770523
Q8IWX8	Q9P275	0.0626164227724075
Q96S97	Q99758	0.0626162812113761
O00754	Q9NP73	0.0626162588596344
Q9Y241	Q99942	0.0626161247491836
O75955	Q643R3	0.0626159086823463
A6ZKI3	Q3ZCM7	0.0626158341765403
Q9BSJ8	O00487	0.0626158192753791
Q9NRB3	P08473	0.0626157522201538
P49327	O43572	0.0626157224178314
P33316	P07311	0.0626156628131866
Q9Y2H1	Q9UPN3	0.0626156032085418
Q9NZH0	Q9NRX5	0.0626152455806732
P53350	O14730	0.0626152083277702
P30043	Q96HE7	0.0626151710748672
Q9Y312	P14678	0.0626151114702224
Q15785	P21291	0.0626150295138359
Q8TEX9	A6ZKI3	0.0626149550080299
P05141	Q93063	0.0626149103045463
Q13438	O43674	0.0626148879528045
Q86WX3	Q96LR4	0.0626148656010627
Q8TAE8	Q9H0A0	0.0626147836446762
Q5SQN1	Q86WS5	0.0626146718859672
O75581	Q15155	0.062614582479
O94827	P80723	0.0626145601272583
Q9Y5H8	O60762	0.0626144483685493
Q9Y219	Q9Y5Z9	0.0626142621040344
P17301	Q96AQ6	0.0626142546534538
Q5HYI8	Q9Y3D0	0.0626141801476478
P46734	Q8WXE1	0.0626141503453254
O60318	Q13885	0.0626140311360359
Q01081	Q6SJ93	0.0626138970255851
Q9NXK8	P98172	0.0626138374209404
Q9NSI2	Q8NEY8	0.0626138150691986
Q9H2H8	P52756	0.0626137629151344
P22626	Q8N7W2	0.0626137554645538
P63151	Q9BVM2	0.0626137405633926
Q6PKC3	Q8N0W3	0.062613658607006
Q8IVU3	Q15054	0.0626135990023613
O75022	P48651	0.0626135990023613
P04406	Q9UKU7	0.0626135915517807
Q9HAV7	Q96GJ1	0.0626134946942329
P23193	Q9NUL5	0.0626133307814598
Q7Z6W7	Q7L099	0.0626133307814598
Q9BZF1	P51684	0.0626133307814598
Q9UJJ9	Q8N3H0	0.0626133307814598
Q68E01	P0C671	0.0626133307814598
Q96RN5	Q96SR6	0.0626133307814598
Q96RN5	P37058	0.0626133307814598
Q9UHI5	P11117	0.0626133307814598
Q9BZF1	P11230	0.0626133307814598
Q9GZN0	P11117	0.0626133307814598
P54619	Q9H4S2	0.0626133307814598
P40238	P11117	0.0626133307814598
Q00444	P23193	0.0626133307814598
Q9HAB8	Q16831	0.0626130923628807
Q2L4Q9	P04350	0.0626130774617195
P01889	Q96TA2	0.0626130551099777
P00750	O96005	0.0626128762960434
P27816	Q96G23	0.0626128539443016
Q06432	O95674	0.0626128166913986
Q9UNF1	Q13409	0.0626127794384956
Q9NY12	Q9NPF4	0.0626126825809478
Q9H300	Q8N8L6	0.0626126006245613
Q96EU7	O75503	0.0626126006245613
Q6UWJ8	Q9Y6I9	0.0626125633716583
Q6DN90	O60296	0.0626125633716583
Q76I76	Q99470	0.0626124739646911
Q76I76	Q9Y679	0.0626124739646911
P01889	Q8WWI1	0.0626124739646911
P12273	P13747	0.0626124739646911
Q14165	Q8WYL5	0.0626124739646911
Q76I76	Q643R3	0.0626124739646911
Q8NFL0	Q9BXW9	0.0626124292612075
Q92583	Q9BXW9	0.0626124292612075
Q5VZL5	Q9H7X2	0.0626124292612075
O43164	Q8NBB4	0.0626122504472732
Q8WV35	O43164	0.0626122504472732
O15151	P27708	0.0626122131943702
O00159	Q6UXF1	0.062612198293209
Q8NBQ5	P22413	0.0626121833920478
P18206	Q92886	0.0626121461391449
Q8N3J3	Q9UNE7	0.0626121163368225
P52849	Q9P244	0.0626120641827583
O00534	Q9BSV6	0.0626120567321777
P34931	Q70Z44	0.0626120492815971
Q13426	P29083	0.0626119896769523
O14967	Q6H9L7	0.0626119598746299
P83111	Q9UK08	0.0626119598746299
P17302	O75015	0.0626119226217269
Q15459	O00425	0.0626119077205658
Q96H55	Q9H813	0.0626118928194046
O15015	Q8WXA9	0.0626118555665016
Q96K80	Q9NQV6	0.0626118555665016
Q12906	A3KN83	0.0626118332147598
Q8NDZ4	Q6P4Q7	0.062611699104309
Q9HD45	Q8TCG1	0.0626114979386329
P31942	Q8NF99	0.0626114681363105
P16144	Q643R3	0.0626114457845687
P18074	O60762	0.0626114383339881
P54108	Q9H496	0.0626113712787628
Q16613	P07437	0.0626113340258598
Q9NNW5	Q6ZW76	0.062611274421215
O75970	P53350	0.062611274421215
O94822	O14931	0.062611274421215
P19883	Q15005	0.062611274421215
O43505	P50897	0.0626112446188926
O15060	P43686	0.0626111552119255
P49207	Q03164	0.0626111254096031
Q96AA3	Q9NUI1	0.0626110434532165
P36897	Q86Y39	0.0626110136508941
Q9H169	Q6YP21	0.0626109391450882
O75366	Q6PGP7	0.0626109391450882
Q9H497	Q9BU23	0.0626109316945076
P16260	Q8TB61	0.0626109316945076
P05023	Q9HA82	0.0626108422875404
Q15942	P16949	0.0626107975840568
P16104	Q96LT9	0.0626107901334762
Q86WP2	Q5PRF9	0.0626107454299926
O95785	P11498	0.0626107454299926
P61513	Q9Y3C1	0.0626106709241867
Q9H7E2	Q9H6S0	0.0626106411218643
O43402	Q9H0U3	0.0626105517148971
Q8WX39	Q99943	0.0626103803515434
Q9H9B4	P30622	0.0626103654503822
Q2M2I8	Q8NDV7	0.0626101866364479
Q6NZY4	O14746	0.0626100748777389
Q6FI81	P29218	0.0626100301742553
Q6NZY4	Q9Y450	0.0626098960638046
Q92785	P20264	0.0626098811626434
Q03052	O43670	0.0626098811626434
Q3YBR2	O43670	0.0626098811626434
Q8IZU0	O43670	0.0626098811626434
Q13595	Q5VYS8	0.062609739601612
Q99707	Q9NP73	0.0626097321510315
Q9Y673	P60604	0.0626097023487091
P12931	Q53EZ4	0.0626095607876777
Q9UBH6	Q8TAT6	0.0626094564795494
Q9P2W9	Q8WTV0	0.062609426677227
Q9NYZ3	O75161	0.0626094192266464
Q5SQN1	P31689	0.0626094043254852
Q13107	Q92878	0.062609314918518
Q9H0U3	P98194	0.062609277665615
P47929	P55884	0.0626092702150344
P12532	Q93034	0.0626092553138732
O60830	Q8N6K0	0.0626092255115509
Q96GC9	O43826	0.0626090839505195
P04626	O14787	0.062608890235424
Q96BK5	P46782	0.062608890235424
Q8TE23	O95754	0.062608890235424
Q53RY4	Q9P0T7	0.062608815729618
Q9HDC9	O15269	0.0626087486743927
P06576	O14966	0.0626087412238121
Q8N6S5	Q8TBP6	0.0626087263226509
Q96A26	Q15800	0.0626087263226509
Q9NUQ7	Q15842	0.0626087263226509
P19338	O76003	0.0626086294651031
Q9UBQ7	Q9BYT8	0.0626085698604583
P0DN86	P34931	0.0626085177063942
Q969X5	O60318	0.0626084879040718
Q96ER3	Q9H496	0.0626084432005882
P12318	P13797	0.0626083388924598
P51858	Q9NQ48	0.0626080781221389
O60264	Q96HA7	0.062608003616333
Q8TB96	Q9Y5F0	0.0626079738140106
Q9Y5F0	Q9UIW2	0.0626079738140106
O14672	Q6P4F1	0.0626079738140106
Q9BXX0	P22455	0.0626079738140106
P49760	P48200	0.0626079738140106
Q9NRG7	P26440	0.0626079738140106
P51805	Q9Y5F0	0.0626079738140106
Q15468	Q14667	0.0626079738140106
Q9NXA8	Q4G176	0.0626079738140106
Q9HAC7	P10155	0.0626079738140106
P26232	P50895	0.0626079738140106
Q9BTX1	Q99828	0.0626079738140106
Q86VR2	Q99828	0.0626079738140106
140564	P57071	0.0626079738140106
Q9H9L3	P05455	0.0626079365611076
Q15645	Q6P1A2	0.0626078471541404
Q99873	P48668	0.0626077204942703
Q8NFW8	P62913	0.0626076906919479
Q13535	O95801	0.0626076310873031
222	P53007	0.0626075342297554
Q99460	Q8IZD6	0.062607392668724
283788	P54652	0.0626073703169822
Q9C0C4	Q6P3X3	0.0626073032617569
Q9Y2G8	Q8N2A8	0.0626072362065315
Q96HS1	Q9P2I0	0.0626071393489837
P23471	P04350	0.0626071095466613
Q92620	O60832	0.0626070946455001
P12235	Q8NAT1	0.0626070722937583
Q9NQ11	P53985	0.0626070201396942
P49815	P55060	0.0626069754362106
P19793	Q9UHB6	0.0626069530844688
Q3KNV8	P06241	0.0626068264245987
Q8N6F1	P34931	0.0626067370176315
112401	P19338	0.0626066848635673
Q9NYL9	O14926	0.0626066774129867
P52272	Q96RK0	0.0626066252589225
Q04721	P31946	0.0626065731048584
P26006	Q643R3	0.0626065209507942
P20231	P27797	0.0626064911484718
Q16540	Q5SY16	0.0626063048839569
P12236	Q8WVX9	0.0626062676310539
Q04917	A7MCY6	0.0626061484217643
Q8TF01	Q9Y2L1	0.0626061484217643
Q13751	P30101	0.0626061335206031
Q96CS2	P0CG47	0.0626061186194419
Q9NXF1	O95251	0.0626061037182807
Q9Y3U8	Q86VM9	0.062606044113636
Q6PCB7	Q969Y2	0.0626059919595718
P38432	Q15070	0.0626059845089912
Q9BWJ5	Q9UH62	0.0626058727502822
Q9BQ51	P11142	0.0626058280467987
Q8N7R7	Q96EY5	0.0626057758927345
P53708	P16870	0.0626057758927345
O95870	Q8NBN3	0.0626057758927345
Q69YH5	Q9BQE9	0.0626057758927345
Q3SY17	Q8N0U8	0.0626057758927345
P42338	Q96CN4	0.0626057758927345
Q9BT67	P54756	0.0626057758927345
Q2KHR3	Q8WUD4	0.0626057758927345
Q3SY17	Q86VR2	0.0626057758927345
O94805	Q9NP66	0.0626057758927345
Q6PIU2	Q658P3	0.0626057758927345
Q92993	Q9NP66	0.0626057758927345
Q15768	Q96CP2	0.0626057758927345
Q13572	O14787	0.0626057758927345
Q03167	Q8NDV1	0.0626057758927345
O60921	Q9UI95	0.0626057758927345
P54756	P11362	0.0626057758927345
P20908	P40337	0.0626057758927345
P51798	Q86XT9	0.0626057758927345
Q15768	Q6SPF0	0.0626057758927345
Q9NXR8	Q9NP66	0.0626057758927345
P15291	Q96KR4	0.0626057758927345
Q53EQ6	Q86SK9	0.0626057758927345
O75356	Q9HB40	0.0626057758927345
Q9UPT9	Q6NXR4	0.0626057758927345
Q05BQ5	Q9NP66	0.0626057758927345
Q9NP66	Q52LR7	0.0626057758927345
Q92913	Q6P1L8	0.0626056790351867
Q6V1X1	Q9BSD7	0.0626056715846061
Q8N2A8	Q9NVI1	0.0626056492328643
Q9BTT0	Q8N9E0	0.0626055672764778
Q9HCC0	Q92628	0.062605544924736
Q15075	Q7Z628	0.0626055374741554
Q9H9P8	Q9NZ01	0.062605507671833
Q9Y2K7	P09630	0.0626055002212524
O60299	Q8TEL6	0.0626055002212524
Q8NCS7	Q99828	0.0626055002212524
O60299	Q5VU43	0.0626055002212524
Q86TV6	P49795	0.0626055002212524
O15069	P50453	0.0626055002212524
Q9H461	Q99828	0.0626055002212524
Q8NC06	P50453	0.0626055002212524
Q9NNW5	P36894	0.0626054853200912
O00483	P05362	0.0626053810119628
Q9HD45	Q9Y5W7	0.0626053288578987
Q8WVM8	Q9BU76	0.0626052990555763
P42224	Q86XL3	0.0626051276922226
O60894	P04637	0.0626050755381584
P41250	Q92914	0.0626049414277076
P52945	P10809	0.0626049190759658
Q9BZE4	353164	0.0626046732068061
Q01813	Q9BVC4	0.062604546546936
P55084	Q9UPS8	0.062604546546936
Q8NCF5	P0CG47	0.062604546546936
P51825	P10599	0.062604546546936
Q9Y619	Q16822	0.062604509294033
Q6P2Q9	P01889	0.0626044645905494
P11021	Q96EB6	0.0626044198870658
Q7Z4R8	Q8WTV0	0.0626043677330017
Q15043	Q9NVH2	0.0626043677330017
Q9NYU1	Q9H3K2	0.0626043528318405
P55081	Q9BWK5	0.0626043528318405
Q8NC51	Q6P4R8	0.0626042857766151
Q9Y467	Q15652	0.0626042857766151
P12814	Q96NG3	0.0626042187213897
Q8N412	P12814	0.0626042187213897
Q5T1N1	P12814	0.0626042187213897
O00168	O75937	0.0626039952039718
Q86SR1	Q86X29	0.0626039803028106
Q96A26	Q96BM9	0.06260397285223
P45973	Q96ST3	0.0626038685441017
P37287	Q93063	0.0626036971807479
Q8TE56	Q13576	0.0626035705208778
Q92536	Q92621	0.0626034960150718
O14967	Q9BX97	0.0626032277941703
Q08211	Q9NWU5	0.0626031979918479
Q9NUM3	Q9Y512	0.0626031905412674
Q5TEU4	P60174	0.0626031830906868
Q8N0V5	Q8WVX9	0.0626030191779136
P35670	Q9Y2H6	0.0626029148697853
P41587	O60518	0.0626028478145599
P51003	Q9GZT3	0.0626028180122375
O75874	O00151	0.0626027733087539
Q9H741	O15260	0.0626027435064315
P42356	Q9BPW8	0.062602587044239
Q496J9	Q9Y5M8	0.0626025721430778
2197	P10412	0.0626025646924972
P36894	Q02487	0.062602512538433
O75838	P11441	0.062602512538433
Q86V59	Q9Y2Q9	0.0626023113727569
P25705	Q8IVB4	0.0626022666692733
Q8N573	P10809	0.0626022666692733
P27708	Q9C0I4	0.0626022666692733
Q8IZU2	Q9Y230	0.0626022666692733
O60890	Q9Y230	0.0626022666692733
P27708	A8MZA4	0.0626022666692733
Q16698	P22531	0.0626022666692733
P55036	O95168	0.062601700425148
P04920	O00519	0.062601625919342
3538	P43686	0.062601588666439
P17097	Q9NX20	0.0626015290617942
Q7L576	Q9NP61	0.0626014992594719
P12694	Q8TC07	0.0626013055443763
Q92797	Q9UIF9	0.0626012310385704
Q9NVX2	P19525	0.0626011118292808
Q5VZM2	Q9UPQ0	0.0626010298728942
Q10713	Q96EH3	0.0626007840037345
3495	P60891	0.0626007094979286
Q99959	Q9ULH0	0.0626005083322525
P18464	Q92838	0.0626005008816719
Q8IYL2	Q96EY1	0.0626004189252853
Q93050	Q9HCU4	0.0626004114747047
Q9HBT8	Q9H6S0	0.0626003667712211
Q9C0F3	P04350	0.0626003146171569
Q9H0R3	Q2PZI1	0.0626000985503196
P82933	Q6NZY4	0.0625999569892883
Q96BR5	P49748	0.0625999271869659
Q86SQ0	Q8WX93	0.0625997930765152
Q96F46	B2RTY4	0.0625997260212898
O43148	O43296	0.062599703669548
Q9BWM5	O43148	0.062599703669548
Q8WXF1	Q9BY77	0.0625996589660644
Q8TBC3	O75161	0.062599629163742
P45974	P61077	0.062599591910839
Q3B7T1	Q14677	0.0625993385910987
Q9UKD2	Q969Q0	0.062599316239357
P23470	P10809	0.0625992193818092
Q9NPE2	P62888	0.062599129974842
Q9BRX8	O75787	0.0625991001725196
Q9NZ01	Q96JX3	0.0625990852713584
Q13610	Q5VW36	0.0625990778207779
Q969P0	Q96HA1	0.0625990033149719
Q99459	Q2TB10	0.0625987127423286
Q7Z2W4	Q6ZWJ1	0.0625986754894256
Q9NP72	Q86SK9	0.0625986531376838
Q9NXK8	P35610	0.0625985860824585
Q92522	Q9H9L3	0.0625985115766525
Q9P2N7	Q711Q0	0.0625982731580734
P12236	O95157	0.0625982508063316
Q9UBL6	Q5TA45	0.0625980868935585
Q8WYA6	P11177	0.0625980421900749
Q9BSG5	Q8WYL5	0.0625978261232376
P16473	Q6NSI4	0.0625978261232376
Q13206	P13489	0.0625977888703346
P04040	P20930	0.0625977665185928
P08195	P41440	0.0625977292656898
P13686	P35637	0.0625977218151092
Q86T13	P30511	0.062597669661045
Q9NZH0	Q06418	0.0625976622104644
Q96CW6	P14678	0.0625976622104644
Q06418	P00414	0.0625976622104644
Q6P2Q9	Q14315	0.0625976473093032
Q8IXK2	O94766	0.062597632408142
P50416	Q14952	0.0625976100564003
Q5TH74	O60841	0.0625976100564003
Q9BXW4	Q9NP97	0.0625975877046585
Q92598	Q9UBV4	0.0625975504517555
Q9Y5L4	Q96MN9	0.0625973790884018
Q4G148	Q9BRR3	0.0625973641872406
Q96BR5	P16278	0.0625972598791122
P20671	P02533	0.0625971928238868
P20671	P13647	0.0625971928238868
O43567	P54709	0.0625971853733062
Q9ULQ1	Q96AG4	0.0625971183180809
Q99571	Q9P003	0.0625969916582107
A1L0T0	P09525	0.0625969693064689
Q12888	P29083	0.0625968053936958
Q5SWX8	Q13445	0.0625964775681495
Q8TCU4	O95071	0.062596395611763
Q0IIM8	P57678	0.0625963807106018
Q5HYI8	Q8N695	0.0625963434576988
Q96HA7	P62847	0.0625962615013122
Q96HA7	P62899	0.0625962615013122
Q8NI60	Q9BV94	0.0625962540507316
O00267	Q9BU19	0.0625960528850555
Q99470	P18075	0.0625958442687988
Q9Y4Z0	P49798	0.0625958293676376
Q969X5	Q9BRK5	0.0625957176089286
Q00765	O75352	0.062595710158348
Q8WVM8	Q6UXE8	0.062595710158348
P11142	Q9BR01	0.0625956282019615
Q9H300	Q9H496	0.0625955462455749
Q96EA4	P54652	0.0625954866409301
P48651	Q9NXW2	0.0625954419374466
P34897	Q9BTV5	0.0625954046845436
Q9H0U3	Q8IUF1	0.062595248222351
Q9UJJ9	Q9Y2X9	0.0625952333211898
O60704	O15397	0.0625950694084167
Q9Y237	Q96DE5	0.0625948905944824
P55075	Q9BVP2	0.0625948384404182
Q92544	Q8N8R3	0.0625948160886764
Q6P087	Q92791	0.062594786286354
Q9UIH9	P51532	0.0625946596264839
P31371	Q9H6E4	0.0625945702195167
Q6PKC3	O60762	0.0625945627689361
P85037	Q9BUE6	0.0625944957137107
P24390	Q03167	0.062594324350357
Q9Y6M7	P51809	0.0625943019986152
O43809	O00488	0.0625942200422287
Q99755	Q9NY93	0.0625941753387451
Q8IWX7	P22626	0.0625939071178436
Q8WXG9	P13747	0.0625938400626182
Q14241	Q8NHP1	0.0625937953591346
O75935	Q53GT1	0.0625937059521675
P01040	Q6UX06	0.0625936761498451
Q8WV41	Q9ULK5	0.0625936165452003
A6NDB9	Q9BY67	0.0625936165452003
O43676	Q8IVQ6	0.0625936165452003
O95427	O75845	0.0625936165452003
O94761	Q9BVV6	0.0625936165452003
O75459	P53582	0.0625936016440391
P27105	Q9Y3D0	0.0625935867428779
Q2TAY7	Q9H0E2	0.0625935643911361
Q15006	Q96BY9	0.0625932961702346
O00400	Q9P2W9	0.0625931769609451
P33176	O60941	0.0625931248068809
A0PK05	P60174	0.0625931173563003
Q96A26	Q5T160	0.0625931099057197
Q9NVI7	Q96PY6	0.0625930204987526
P04080	O43240	0.0625929683446884
P42357	P19784	0.0625929683446884
Q567U6	Q96QK1	0.062592938542366
Q14192	P47813	0.062592938542366
Q96QK1	Q9P000	0.062592938542366
Q96QK1	Q9GZQ3	0.062592938542366
Q86VX2	Q96QK1	0.062592938542366
Q9Y6G5	Q96QK1	0.062592938542366
Q96QK1	Q8TCE6	0.062592938542366
Q7Z3J2	Q96QK1	0.062592938542366
Q8N6L1	Q9GZP9	0.0625928416848182
P54707	P04626	0.0625927969813346
O60573	Q8N5F7	0.0625927597284317
O14686	P04908	0.0625926032662391
O15078	Q15286	0.0625926032662391
O15120	Q15363	0.0625925883650779
P17097	Q8IWX8	0.0625925734639167
Q96G97	P51451	0.0625925213098526
Q9HBH1	P10589	0.0625925213098526
P38919	P18146	0.0625924244523048
Q6P5W5	Q9Y277	0.0625923946499824
P07225	P53597	0.0625922903418541
P27816	O75069	0.0625920668244361
Q9C0C9	Q96A08	0.0625919327139854
Q01844	388882	0.0625917911529541
Q96T76	Q10472	0.0625917837023735
P30511	Q9P2R7	0.0625917464494705
Q8N7C3	Q14240	0.0625917315483093
Q14240	Q2TAP0	0.0625917315483093
P62899	P62081	0.0625916495919227
O95573	Q08174	0.0625915303826332
O14792	Q9UNQ2	0.0625915303826332
P29317	Q96ET8	0.0625915303826332
Q8NCH0	P30989	0.0625915303826332
P30530	Q5RI15	0.0625915303826332
Q03701	P32969	0.0625915080308914
P42338	Q6P1M0	0.0625913888216018
A2RU67	O95395	0.0625912472605705
Q5T5D7	Q9BQQ3	0.0625911727547645
Q86X52	Q9Y3B3	0.0625910907983779
Q6Y288	P18075	0.062590941786766
Q02218	Q5T036	0.062590941786766
P42345	Q9Y2D4	0.062590941786766
Q13616	O60609	0.0625908598303794
Q68DU8	P84022	0.0625907331705093
P35251	Q8N531	0.0625906810164451
Q9NP58	Q9UBU6	0.0625906437635421
Q9BZX2	O14657	0.0625906437635421
O14734	Q9NZV5	0.0625906437635421
P50897	Q01814	0.0625906437635421
P62847	P18077	0.0625905692577362
Q92552	O75467	0.0625904947519302
Q9H4A3	Q8IWD4	0.0625903829932212
P20851	Q8WUJ1	0.06259036809206
Q9H7H0	O14498	0.06259036809206
P00533	Q13508	0.06259036809206
P23588	Q96KB5	0.0625903531908989
P33316	Q9BY78	0.0625903308391571
Q9NPA3	Q674R7	0.0625903084874153
Q8NCS7	Q9H0U3	0.0625901967287063
Q15388	P54219	0.0625901669263839
P46059	Q15388	0.0625901669263839
Q15388	Q16581	0.0625901669263839
Q5H9R4	Q15388	0.0625901669263839
Q15388	O75807	0.0625901669263839
Q86V81	Q9NWH9	0.0625901073217392
Q9P2E9	Q9NR30	0.0625900849699974
Q8WUY8	Q96HS1	0.0625900849699974
Q9ULW3	Q9HD23	0.062590017914772
Q9NVM6	Q12874	0.0625897571444511
Q9NUD5	P62847	0.0625896900892257
O60353	Q9NX61	0.062589518725872
P52569	P17812	0.062589444220066
Q96DI7	Q9GZW8	0.0625894144177436
Q13595	Q9NWB6	0.0625894144177436
3136	P81408	0.0625893324613571
Q86UD0	Q9UIQ6	0.0625892430543899
84311	Q9Y6V7	0.0625892430543899
Q9UII2	Q9Y217	0.0625892430543899
Q9Y6D5	Q9Y448	0.0625892430543899
P18850	Q12913	0.0625892430543899
Q9UBS9	P53634	0.0625892430543899
Q9Y448	Q96C01	0.0625892430543899
Q9C0E2	Q9BZD4	0.0625892430543899
P43121	Q8NBP0	0.0625892430543899
Q8NBQ5	Q8IZ69	0.0625892281532287
P01911	Q8N8R3	0.0625892281532287
Q9BRK5	Q5THK1	0.0625892132520675
Q5HYK3	Q15049	0.0625890791416168
Q8N5D0	P09958	0.062588945031166
Q9NSG2	P06576	0.0625888407230377
Q9UEE9	Q9BZZ5	0.0625888407230377
Q8N983	P62750	0.0625887736678123
P00403	Q15054	0.0625886395573616
Q9Y625	Q6NUS6	0.0625886246562004
Q8IUA0	P14625	0.0625884234905242
Q96PQ1	Q9H496	0.0625883489847183
P33897	A1L0T0	0.0625882968306541
Q6YHU6	Q9BTY2	0.0625882968306541
Q93074	P38646	0.0625882819294929
Q9H3M0	P14136	0.0625882372260093
Q9BPZ3	Q93009	0.0625881925225257
P43490	Q9P0T7	0.0625879541039466
Q14157	Q96ME7	0.0625879317522049
P49368	Q8N3J2	0.0625878944993019
P37235	Q9NRW4	0.0625878870487213
P05386	O95503	0.0625878870487213
Q14498	P62633	0.0625878423452377
P14138	Q9H936	0.0625877752900123
Q9NU53	Q93063	0.062587484717369
Q7Z7N9	Q9UGP8	0.0625874698162078
Q96EG1	Q9NPF4	0.0625873804092407
O75874	Q9BX70	0.0625873804092407
Q6ISU1	P13639	0.0625873655080795
P12110	P45984	0.0625872537493705
P20719	Q9UMS4	0.0625871494412422
P11166	Q96EU7	0.062587097287178
O94898	Q8N6S5	0.062587097287178
P35670	Q8NBA8	0.062587097287178
P50452	Q12849	0.062586985528469
P32455	Q8N3Y7	0.0625869706273078
Q8N398	Q9HC35	0.0625869706273078
Q8N398	Q7Z7G8	0.0625869706273078
28834	Q5VYY1	0.0625869706273078
O95568	Q9NRF9	0.0625869706273078
Q9UJX3	P42575	0.0625869706273078
Q9BXB5	Q6P1M3	0.0625869706273078
P16591	Q86W92	0.0625869706273078
Q13107	O15360	0.0625869706273078
Q5ST30	P30038	0.0625869706273078
P42575	Q5TA45	0.0625869706273078
Q6P1M3	Q2NKX8	0.0625869706273078
P07996	Q9NZN4	0.0625869706273078
Q96HA7	Q13107	0.0625869706273078
Q96JI7	Q08AF3	0.0625869706273078
P30838	P04196	0.0625869706273078
P16152	P04196	0.0625869706273078
28834	P02765	0.0625869706273078
P57729	Q7RTP0	0.0625869706273078
Q9UHX3	Q6P1A2	0.0625869706273078
P05107	P01008	0.0625869706273078
Q92747	Q86WN1	0.0625869706273078
Q9UBH0	P01008	0.0625869706273078
Q5T2S8	Q9NZN4	0.0625869706273078
Q00653	Q9NZN4	0.0625869706273078
P02679	P27169	0.0625869706273078
28834	3507	0.0625869706273078
Q6P1M3	O75161	0.0625869706273078
O75208	Q9UBQ7	0.0625869706273078
Q9BXB5	Q7Z7G8	0.0625869706273078
28834	P41218	0.0625869706273078
Q86VQ6	Q7Z4H7	0.0625869706273078
P08603	P32455	0.0625869706273078
Q13107	Q00653	0.0625869706273078
Q8N543	O60749	0.0625869706273078
Q96N67	Q969S2	0.0625869706273078
Q9UHX3	Q96ET8	0.0625869706273078
Q8N4P3	P49366	0.0625869706273078
P57729	Q9Y5Q0	0.0625869706273078
Q460N5	P16591	0.0625869706273078
P40938	Q5T7W7	0.0625869706273078
Q9UJX3	Q96BF6	0.0625869706273078
Q9UHA7	P30519	0.0625869706273078
Q86WG5	O15534	0.0625869706273078
Q9UPZ3	Q08AF3	0.0625869706273078
Q96MM6	Q03169	0.0625869706273078
Q15345	P45983	0.0625869706273078
Q8N3D4	P31153	0.0625869706273078
P22352	P00491	0.0625869706273078
28834	Q9H0P0	0.0625869706273078
28834	P02743	0.0625869706273078
P00747	P32455	0.0625869706273078
Q00653	Q8IU81	0.0625869706273078
O15231	P32455	0.0625869706273078
Q9NZH8	P32455	0.0625869706273078
Q6NW29	Q9P289	0.0625869706273078
Q8IUC4	P19838	0.0625869706273078
P19838	Q96RR4	0.0625869706273078
28834	P01008	0.0625869706273078
Q9UJX3	O60733	0.0625869706273078
Q9P2K8	Q7Z7G8	0.0625869706273078
Q9UHX3	O75907	0.0625869706273078
Q8N6N3	Q9P289	0.0625869706273078
Q969S2	Q3B7T1	0.0625869706273078
P16152	P01042	0.0625869706273078
Q9BUL8	Q05655	0.0625869706273078
P61026	Q9BW04	0.0625869706273078
P27169	B9A064	0.0625869706273078
P11413	P01031	0.0625869706273078
Q9NVJ2	P04196	0.0625869706273078
Q9Y6E0	Q9BY43	0.0625869706273078
28834	Q9BQ50	0.0625869706273078
O95568	Q9H0C8	0.0625869706273078
28834	P00751	0.0625869706273078
Q8N3D4	Q96HA7	0.0625869706273078
P98171	Q6DT37	0.0625869706273078
Q9BY89	Q86VQ6	0.0625869706273078
Q6ZNF0	P32455	0.0625869706273078
P20339	28896	0.0625869706273078
Q9BWT3	O15534	0.0625869706273078
Q13535	Q7RTP0	0.0625869706273078
Q96HA7	O60733	0.0625869706273078
Q9ULE6	Q86VQ6	0.0625869706273078
P49407	P47914	0.0625869706273078
Q6PJI9	P98171	0.0625869706273078
Q9Y3E7	Q9P289	0.0625869706273078
Q9UQ88	Q9BZV1	0.0625869706273078
P59665	Q16851	0.0625869706273078
P78318	Q5T7W7	0.0625869706273078
P02750	P11413	0.0625869706273078
28834	Q8N3Y7	0.0625869706273078
P30838	P19652	0.0625869706273078
Q92747	O95833	0.0625869706273078
P48378	P49366	0.0625869706273078
Q6DD87	Q9BRP8	0.0625869706273078
Q13535	Q9Y5Q0	0.0625869706273078
Q9P215	O15534	0.0625869706273078
Q92625	Q9NZN4	0.0625869706273078
Q9Y6K9	Q9NZN4	0.0625869706273078
28834	P01023	0.0625869706273078
28834	P00747	0.0625869706273078
Q16851	P17213	0.0625869706273078
Q9P2E3	Q86VQ6	0.0625869706273078
Q9BVQ7	A8MPS7	0.0625869706273078
Q9P2E3	O60343	0.0625869706273078
P98171	Q9NWZ5	0.0625869706273078
3538	P11413	0.0625869706273078
Q96EP0	Q96BF6	0.0625869706273078
Q99584	P51003	0.0625869706273078
Q6P1M3	Q9Y6K9	0.0625869706273078
Q8TD19	Q5T7W7	0.0625869706273078
Q6P1M3	Q13613	0.0625869706273078
F5H2W1	P57729	0.0625869706273078
P01042	Q9NVJ2	0.0625869706273078
Q9Y6Q5	Q9UPZ3	0.0625869706273078
Q13535	O95759	0.0625869706273078
Q9UHX3	Q92903	0.0625869706273078
Q86YD1	Q5T7W7	0.0625869706273078
Q8TBC3	P98171	0.0625869706273078
Q96JH7	Q9NZN4	0.0625869706273078
Q9P215	Q96EP0	0.0625869706273078
Q13107	Q96EP0	0.0625869706273078
Q15714	Q658Y4	0.0625869706273078
Q6P1M3	A8MPS7	0.0625869706273078
P01008	Q687X5	0.0625869706273078
Q9BWT3	P36507	0.0625869706273078
Q9Y4K1	3542	0.0625869706273078
P01009	P27169	0.0625869706273078
P19838	Q86XN8	0.0625869706273078
3501	P27169	0.0625869706273078
Q99584	Q02750	0.0625869706273078
Q9UKK3	O43572	0.0625869706273078
Q6NXE6	Q5T7W7	0.0625869706273078
Q8WX94	Q9NWZ5	0.0625869706273078
Q9GZZ1	Q14376	0.0625869706273078
28834	Q8WWA1	0.0625869706273078
P32455	P61020	0.0625869706273078
Q96EP0	Q8TE77	0.0625869706273078
Q9HBG6	Q13115	0.0625869706273078
Q9H981	P19838	0.0625869706273078
P36507	Q13107	0.0625869706273078
Q9Y6Y8	Q13115	0.0625869706273078
Q92896	Q9P2J2	0.0625869706273078
Q86XN8	O60318	0.0625869706273078
O75643	Q5T7W7	0.0625869706273078
Q9BXB5	Q96EP0	0.0625869706273078
28834	P08603	0.0625869706273078
Q9NX02	Q8IU81	0.0625869706273078
Q9NYI0	Q9UKK3	0.0625869706273078
O75326	P17693	0.0625869706273078
P30838	P02766	0.0625869706273078
P45983	P19838	0.0625869706273078
Q13546	Q9NZN4	0.0625869706273078
P47895	Q6PCB6	0.0625869706273078
Q9ULE6	Q96AD5	0.0625869706273078
Q9H9Y6	O43572	0.0625869706273078
Q15345	Q96EP0	0.0625869706273078
Q8NFZ8	Q9NVJ2	0.0625869706273078
Q99584	Q9Y624	0.0625869706273078
Q13257	100507714	0.0625869706273078
Q9Y6Y8	Q9BWT3	0.0625869706273078
P19838	Q86W92	0.0625869706273078
Q15599	O15254	0.0625869706273078
Q56VL3	P51571	0.0625869706273078
Q8N543	P43487	0.0625869706273078
O75326	Q9UH99	0.0625869706273078
Q8N398	Q9ULD2	0.0625869706273078
Q8N3D4	P19838	0.0625869706273078
Q15555	Q9NZN4	0.0625869706273078
Q6P1M3	O15111	0.0625869706273078
O94804	Q9P289	0.0625869706273078
Q14376	Q02750	0.0625869706273078
Q969S2	Q9H4L5	0.0625869706273078
P56192	Q5T7W7	0.0625869706273078
Q5T2S8	O60318	0.0625869706273078
P0C869	Q92747	0.0625869706273078
Q92747	Q9BPW9	0.0625869706273078
28796	O14732	0.0625869706273078
Q9NYI0	Q9H9Y6	0.0625869706273078
Q9Y6Y8	A8MPS7	0.0625869706273078
Q8N398	Q15334	0.0625869706273078
Q6P1M3	Q969S2	0.0625869706273078
P98171	O15360	0.0625869706273078
Q9NVJ2	P02774	0.0625869706273078
Q15126	Q9NZN4	0.0625869706273078
Q8TBC3	Q96B70	0.0625869706273078
Q00653	Q86XN8	0.0625869706273078
Q969S2	P31153	0.0625869706273078
Q9UHA7	P37802	0.0625869706273078
Q9UHX3	Q8NBJ4	0.0625869706273078
Q13464	P29083	0.0625869706273078
Q6DD87	Q03001	0.0625869706273078
Q6P1M3	Q8TCN5	0.0625869706273078
P16591	O15360	0.0625869706273078
Q16851	P11215	0.0625869706273078
Q9BZV1	Q9BVL4	0.0625869706273078
Q9UHX3	P03928	0.0625869706273078
Q13107	Q6DT37	0.0625869706273078
P53367	P36915	0.0625869706273078
P57729	Q6NXR4	0.0625869706273078
Q00613	Q00653	0.0625869706273078
Q96EP0	P19838	0.0625869706273078
P16591	Q6DT37	0.0625869706273078
O00442	Q9NZN4	0.0625869706273078
P29083	Q9BQQ3	0.0625869706273078
Q86WG5	Q3B7T1	0.0625869706273078
P51659	Q9UBD6	0.0625869706273078
Q96NR8	P57729	0.0625869706273078
Q5T7W7	Q5TA45	0.0625869706273078
O14641	Q9NZN4	0.0625869706273078
O43572	Q5TA45	0.0625869706273078
P30838	P02774	0.0625869706273078
Q9UKK3	Q5T7W7	0.0625869706273078
P20339	P02743	0.0625869706273078
A7E2V4	Q9NZN4	0.0625869706273078
P26038	Q05655	0.0625869706273078
Q3MJ16	P32455	0.0625869706273078
Q6NT55	P32455	0.0625869706273078
P26038	Q8N6N3	0.0625869706273078
P32455	P02765	0.0625869706273078
Q9P215	Q96BF6	0.0625869706273078
O60733	Q658Y4	0.0625869706273078
Q9NZN4	Q96RR4	0.0625869706273078
Q5T2S8	Q8IU81	0.0625869706273078
Q9BWT3	Q658Y4	0.0625869706273078
Q96BF6	Q9ULD2	0.0625869706273078
Q9UHX3	O95772	0.0625869706273078
P01008	P27169	0.0625869706273078
Q9NR12	Q9NRX4	0.0625869706273078
Q00653	Q562E7	0.0625869706273078
P45983	Q9NZN4	0.0625869706273078
P05198	Q05655	0.0625869706273078
O95382	Q00653	0.0625869706273078
Q96BF6	Q8TCN5	0.0625869706273078
Q03169	P57729	0.0625869706273078
Q6P1M3	Q13506	0.0625869706273078
P21127	Q96BF6	0.0625869706273078
Q9H9Y6	Q5T7W7	0.0625869706273078
Q6P1M3	Q92974	0.0625869706273078
Q9Y6Y8	P42575	0.0625869706273078
P84996	Q5T7W7	0.0625869706273078
Q9BY89	Q6ZNJ1	0.0625869706273078
P16591	Q86XL3	0.0625869706273078
O14880	P40939	0.0625869333744049
Q6PJI9	Q63ZY3	0.0625869259238243
Q9H845	Q9UK22	0.0625869110226631
Q9NNW5	P57105	0.0625868886709213
Q96E39	P06396	0.0625868514180183
Q9HB40	Q9H0U3	0.0625868141651153
P29016	Q16891	0.0625866577029228
P07237	O00327	0.0625866428017616
Q99679	O15347	0.0625864937901496
O14926	Q9BW61	0.0625863149762153
Q7Z4V5	Q8IV32	0.062586098909378
Q9H974	Q92187	0.0625860542058944
P21964	Q9NTI5	0.0625860318541526
P18545	O75909	0.0625859722495079
Q15323	Q9NQC3	0.0625858977437019
O15484	O43491	0.0625856965780258
P18507	Q9UBV2	0.062585636973381
Q16720	P51148	0.062585599720478
O43808	Q8WUH6	0.0625854656100273
P07437	Q3B726	0.0625853836536407
P84996	Q8WY54	0.0625853240489959
P43307	Q6UXV4	0.06258524954319
P01034	O75015	0.062585137784481
Q8WVK7	Q9BVV6	0.0625851228833198
O60739	P23919	0.0625849068164825
P04406	P01213	0.0625848919153213
P53621	P02489	0.0625848174095153
P26639	377047	0.0625846311450004
Q9NP58	Q9UGP8	0.0625846311450004
P26639	Q9BRQ4	0.0625846311450004
Q07108	P07948	0.0625845119357109
O75150	Q01780	0.0625844895839691
P35232	Q9BUL8	0.0625844225287437
Q02338	Q9P0U3	0.0625843703746795
Q9HD42	Q9Y3L5	0.0625843033194542
Q8IXI1	266971	0.0625842437148094
Q9Y3U8	Q9Y232	0.0625841990113258
Q7Z614	Q96SZ6	0.062584176659584
O75882	P13987	0.0625841617584228
A8MV81	Q6YHU6	0.0625841617584228
Q9C0J8	Q00610	0.062584139406681
P49903	O15498	0.0625840350985527
Q9H9Y2	P62316	0.0625839307904243
P82979	P60153	0.0625838488340377
Q9NQ84	Q9C0E8	0.0625837817788124
Q6IAN0	Q8N3P4	0.0625837817788124
P12931	Q8IWB9	0.062583714723587
P51636	Q8IUH4	0.062583714723587
P15153	Q92783	0.062583714723587
Q99640	Q14118	0.062583714723587
P51636	Q99808	0.062583714723587
Q9GZP9	P10620	0.062583714723587
Q9BY32	Q5VVQ6	0.062583714723587
P15153	Q5W0Z9	0.062583714723587
Q9UM47	Q7Z6J6	0.062583714723587
O60493	Q14118	0.062583714723587
Q8WVY7	Q96BM9	0.062583714723587
P61769	Q92870	0.062583714723587
Q8NFH5	Q13464	0.062583714723587
Q5SNT2	Q9C004	0.062583714723587
P49902	Q9H8H2	0.062583714723587
O95159	Q96AJ9	0.062583714723587
Q96AJ9	P43005	0.062583714723587
Q9BXB5	Q16850	0.062583714723587
O95754	P41273	0.062583640217781
P03886	Q8IUH5	0.0625835806131362
P25705	Q9C0C2	0.0625835806131362
Q86X55	Q8N5A5	0.0625834837555885
Q92542	Q5SRE5	0.0625834241509437
Q9UBS4	P55060	0.0625834241509437
P62241	O60524	0.0625833868980407
Q5W0V3	Q13144	0.0625833123922348
Q6UXD5	Q9H7F0	0.0625833049416542
P55145	Q8NA58	0.0625833049416542
Q96SB3	Q9UJV9	0.0625832602381706
O15067	Q96RG2	0.0625831708312034
Q8NDD1	Q9BU76	0.0625831559300422
O95373	P83881	0.0625831261277198
Q8TCJ2	Q8WUM9	0.0625829324126243
P06576	Q8WVP7	0.0625829249620437
Q96BW5	Q8IYS1	0.0625829249620437
Q658P3	Q9P244	0.062582790851593
O43913	Q8N335	0.062582790851593
Q9NRX5	Q8NC56	0.062582790851593
O43913	Q14008	0.062582790851593
Q8N6G5	Q9NZV5	0.062582790851593
Q9BRR3	Q5VSG8	0.062582790851593
Q13445	P00414	0.062582790851593
Q8TAQ2	P46109	0.0625826492905616
Q9NPA3	O94826	0.0625825002789497
Q8NBQ5	Q9ULH0	0.0625824779272079
P60891	O95711	0.0625824481248855
Q8NF37	O43193	0.0625823959708213
P19087	P21108	0.0625822991132736
Q96Q40	P20930	0.0625822991132736
Q92616	Q6UWJ1	0.0625822991132736
O75131	A6NM11	0.0625822693109512
O00116	Q8WU90	0.0625821128487587
Q8WWF3	O15020	0.0625818744301796
Q6ICH7	A4D1U4	0.06258175522089
P00918	Q9NTK5	0.0625817328691482
A6NHL2	O95390	0.0625816211104393
P98175	Q6ZNB6	0.0625815987586975
P37198	Q6XPS3	0.0625814571976661
Q05940	Q96I99	0.062581330537796
A7E2F4	Q1KMD3	0.062581330537796
Q9BZE1	Q96GW7	0.062581330537796
O00459	P21731	0.062581330537796
O00161	132200	0.062581330537796
P50213	Q9Y624	0.0625812113285064
Q6ZRS2	Q5JVF3	0.0625811368227005
O95470	P36897	0.0625811368227005
Q9BXP2	Q9GZP9	0.0625810772180557
Q96AT1	Q9H4I2	0.0625810772180557
Q9UBV2	Q8N6C8	0.0625810101628303
Q92643	Q6L9W6	0.0625809207558631
Q8NGC4	P54652	0.0625809133052825
Q9H9P8	Q9NTN9	0.0625808611512184
Q9UBQ6	Q96BI1	0.0625808611512184
O95976	P54709	0.062580831348896
Q6ZVX7	Q96DV4	0.062580719590187
80086	Q14680	0.0625806674361229
Q01469	Q96DV4	0.0625805556774139
Q71UM5	Q6P4A7	0.0625805258750915
P55011	Q6IF42	0.0625804886221885
P55011	Q5TZ20	0.0625804886221885
Q8WYP5	Q96A25	0.0625804886221885
Q86YT6	Q9UHD1	0.0625804364681243
Q7KZ85	P57740	0.0625803396105766
Q3B820	Q08554	0.0625801011919975
Q8NE01	Q9NX00	0.0625800192356109
Q9Y6G3	O75439	0.0625799968838691
Q15363	Q6NTF9	0.0625799372792244
P62854	Q01130	0.0625796690583229
Q9H223	Q8IUH4	0.0625795125961303
O75781	O75886	0.0625794306397438
Q6KCM7	P17066	0.0625793561339378
Q9NNW5	P30876	0.062579333782196
O14908	A4D161	0.0625790655612945
Q9P2K3	O60231	0.0625790357589721
O75054	Q86SR1	0.0625790283083915
O75054	Q9BYE2	0.0625790283083915
Q2M329	O60941	0.0625790283083915
Q19T08	Q5R372	0.0625790283083915
P15382	Q15477	0.0625789836049079
Q7Z6M3	Q16630	0.0625789165496826
Q12792	Q9Y4X3	0.0625788643956184
Q9Y241	Q9NV92	0.0625787526369094
Q13393	Q96JN8	0.0625786557793617
Q7Z589	Q5THK1	0.0625786557793617
Q9BZX2	P05543	0.0625786483287811
Q9Y287	Q9HBB8	0.0625786483287811
Q9NRM0	P56962	0.0625785291194915
Q9NTI7	P14735	0.0625783503055572
P42357	P35321	0.0625781863927841
Q12841	Q8WVV4	0.0625780969858169
Q86V85	P07437	0.0625780373811721
O60613	P68871	0.0625780075788497
Q8N2N9	P78527	0.0625779777765274
Q9BQT9	P58546	0.062577947974205
O15015	P84103	0.0625777766108512
Q8IXB1	Q8NEW0	0.0625777170062065
Q9UKL6	P46459	0.0625775158405304
Q9Y5F2	Q8N4T8	0.0625774636864662
Q01082	Q56NI9	0.0625772401690483
Q66LE6	Q96C57	0.0625771135091781
Q8WVC6	Q96D53	0.062576949596405
P68363	Q13393	0.0625769346952438
Q15155	Q9Y6N5	0.0625769197940826
P49755	P04350	0.0625768974423408
P47756	Q9UPM9	0.0625768676400184
Q8N8Y2	Q9Y2U8	0.0625768601894378
P17480	Q9BRD0	0.0625767707824707
P46977	O43909	0.0625767558813095
P11216	P61952	0.0625765994191169
P51957	Q8IXI2	0.0625763833522796
O43164	Q9UHR6	0.0625763833522796
Q5XKP0	Q96AY4	0.0625763833522796
Q9Y3Q3	Q15054	0.0625763833522796
Q6KCM7	Q9BPX6	0.0625763833522796
Q9BUB7	Q9UBV7	0.0625763833522796
Q6S8J3	O00303	0.0625763535499572
Q96GC6	P62888	0.0625762790441513
Q15118	Q9BUB7	0.0625762194395065
O43379	Q5THJ4	0.0625761300325393
Q9NYH9	Q86Y91	0.0625761300325393
Q9UBC1	O15417	0.0625759437680244
Q9NPE3	O00410	0.0625759437680244
Q86VP6	Q9H069	0.0625757500529289
Q7LGA3	Q9H6L2	0.0625757426023483
Q05048	Q9UJT1	0.0625756084918975
100294276	Q92542	0.0625756010413169
P43007	P60604	0.0625755861401557
Q8N6S5	P43003	0.0625755861401557
P09622	P07919	0.0625754296779632
Q8IZV5	Q96C36	0.0625754222273826
O95817	Q17RM4	0.0625753849744796
Q6X9E4	Q9UKV5	0.0625753849744796
P22061	Q92772	0.0625752583146095
O00305	Q71U36	0.0625752583146095
Q9Y3A6	P58418	0.0625747963786125
O94788	O95897	0.0625747144222259
O94985	Q92838	0.0625747144222259
Q68CQ4	Q5SXM2	0.0625746548175811
Q9C0C9	Q9Y6F7	0.0625745877623558
P46782	Q9Y2R5	0.062574565410614
Q14320	Q9NZ01	0.0625742673873901
P30825	Q9NRM0	0.0625741854310035
P11441	P82650	0.0625741705298423
P30511	Q6UY11	0.0625740960240364
Q02338	P22455	0.0625740736722946
Q8N612	Q9UMR2	0.0625740066170692
Q86YS7	Q5T9S5	0.0625740066170692
Q6I9Y2	Q6P1R3	0.0625740066170692
Q9BTT0	Q9UKK6	0.0625740066170692
Q9BY12	O43791	0.0625740066170692
O00712	Q96HA1	0.0625740066170692
Q13459	O75746	0.0625739321112632
Q13438	Q8IZT8	0.0625737309455871
Q96C36	Q13635	0.0625736787915229
Q5W0B1	O14965	0.0625736713409423
Q9Y5S9	Q14995	0.06257364153862
Q13432	Q5SZD1	0.06257364153862
Q9Y5S9	Q5T6V5	0.06257364153862
Q5T749	P45974	0.0625736191868782
Q92597	P52888	0.062573604285717
P08247	Q96L58	0.0625733882188797
P62834	P54840	0.0625733435153961
Q00587	A6NED2	0.0625732988119125
Q494U1	P35637	0.0625732541084289
Q9BWS9	P45880	0.0625732392072677
P04920	Q8NC42	0.0625731945037841
100507703	P38646	0.0625731870532035
P50750	Q5W0B7	0.0625731796026229
Q8TE60	P61353	0.06257314234972
Q9Y2X3	Q9HA92	0.0625730752944946
Q9UBQ6	Q16880	0.0625729262828826
Q96RS0	Q15393	0.0625727400183677
Q6P2Q9	O15254	0.0625727251172065
Q96S52	Q8NC44	0.0625726878643035
O75354	Q9BY71	0.0625726878643035
Q6P1Q0	Q6NTF9	0.0625726878643035
Q14CZ7	O43251	0.0625725239515304
Q9Y2W2	O15213	0.0625723004341125
O75718	Q15438	0.062571994960308
Q8WWC4	Q9BX73	0.062571994960308
Q99418	O75718	0.062571994960308
Q32P28	Q15438	0.062571994960308
Q32P28	O43739	0.062571994960308
O43493	Q9BXW9	0.0625718533992767
P31350	Q8N5Y8	0.0625718310475349
Q96SB3	O94763	0.0625717788934707
Q5VW32	Q96P70	0.0625717118382453
O94822	Q01151	0.0625716969370842
Q9UNK0	P19634	0.062571682035923
Q9Y605	Q9HD90	0.0625716298818588
Q7KYR7	Q9Y4R8	0.062571607530117
P06576	O43889	0.0625715777277946
Q9UDY2	P62136	0.0625715479254722
Q9NTJ5	Q9BZF1	0.0625714212656021
O75190	P68032	0.06257114559412
Q10472	Q86YC3	0.0625711381435394
O60343	P63104	0.0625710934400558
P20700	Q5W0B1	0.062571071088314
Q6UXF1	P22102	0.0625708922743797
O14974	P36915	0.0625708848237991
Q15678	P27635	0.0625708699226379
P61224	P49588	0.0625707879662513
Q02952	A0MZ66	0.0625706538558006
O15042	Q9H0U6	0.0625704377889633
Q9H8H0	P84103	0.0625704079866409
Q8NBQ5	Q10472	0.0625703334808349
O75746	Q9BZP6	0.0625703185796737
Q13637	P04406	0.0625702366232872
Q7Z7K6	O15213	0.0625699609518051
P62937	Q8WXI7	0.0625698789954185
Q96DX7	Q9Y2X3	0.0625697895884513
P01920	Q9UN72	0.0625697001814842
Q8IYS2	P48723	0.062569610774517
O15020	P00966	0.0625695884227752
O95070	P20700	0.0625694543123245
Q12879	A1L0T0	0.0625694245100021
Q9Y4E8	Q9NSC2	0.0625694021582603
Q96MU7	O60765	0.0625693574547767
Q8WZ42	Q6ZRV2	0.0625693500041961
Q04917	Q9NYL2	0.0625693351030349
Q9Y625	Q8NC67	0.0625692680478096
Q99808	O43347	0.062569186091423
Q99445	Q9UIQ6	0.0625691786408424
Q9NXF8	Q96CS3	0.062569111585617
O95864	Q96RD7	0.0625691041350364
Q16625	P23470	0.0625690147280693
P30084	Q13835	0.0625689476728439
Q6UWM7	Q16585	0.0625688806176185
Q06136	Q8WUM9	0.0625687465071678
Q6ZMG9	Q969V3	0.0625686645507812
Q9H9T3	Q6AHZ1	0.0625685825943946
Q9HAT2	Q7LGC8	0.0625685825943946
Q9Y295	Q9ULH7	0.0625685229897499
Q14684	P05166	0.0625685229897499
Q5QNW6	P27816	0.0625685229897499
Q9NRC1	Q86T24	0.0625683739781379
P27635	O14730	0.0625683665275573
Q9H0U6	Q9UKM9	0.0625682324171066
Q06136	Q9BYE9	0.0625682324171066
Q8IZ52	Q9BTX1	0.062568224966526
P22087	P12110	0.0625681579113006
Q8NEW0	Q9NX40	0.0625681057572364
P16615	Q9UPU5	0.0625680312514305
P16144	P58397	0.0625680088996887
P46821	P08727	0.0625679194927215
P26368	O15015	0.0625678673386573
Q16740	643752	0.0625678375363349
Q96EH3	Q4G176	0.0625678077340126
Q96L15	Q7LGA3	0.062567800283432
Q8WVR3	Q96PK6	0.0625675171613693
Q9UID3	P17900	0.0625675171613693
Q8IZV5	Q9Y4K1	0.0625675171613693
Q96IT1	P20290	0.0625675171613693
Q14956	Q9Y3D6	0.0625675171613693
Q6P9B6	P11166	0.0625675171613693
Q9BXT2	Q9Y5L0	0.0625674575567245
Q5C9Z4	Q7Z7K2	0.0625674575567245
Q9BVT8	Q9UKM7	0.0625674575567245
Q9H9B1	Q01831	0.0625674426555633
O43822	Q5SW79	0.0625674203038215
P0C2W1	P34931	0.0625672861933708
Q8WWF1	P04843	0.0625671446323394
Q8IV08	Q6UXM1	0.062567114830017
O95772	P10589	0.062567114830017
Q9BW92	Q00325	0.0625669658184051
O15145	P48431	0.0625669062137603
P37837	Q13183	0.0625668317079544
Q9BSK2	P22223	0.0625668242573738
Q8IUS5	Q9NZM1	0.0625668242573738
P69849	Q13148	0.0625668242573738
Q9NXH8	Q6P1M9	0.0625668242573738
O15379	O75467	0.0625667124986648
O43251	Q9Y2S2	0.0625665932893753
P61619	Q6NXR0	0.0625665932893753
P61619	Q3MIR4	0.0625665932893753
P61619	O95498	0.0625665932893753
P61619	O00141	0.0625665932893753
P61619	Q92629	0.0625665932893753
P61619	Q86T65	0.0625665932893753
Q6P2Q9	Q86SQ7	0.0625665336847305
Q2M3G0	Q9Y5K5	0.0625665262341499
Q969S8	Q06210	0.0625665262341499
P46059	Q06210	0.0625665262341499
Q8NEP7	Q9BUJ2	0.0625665187835693
Q8NDF8	Q00987	0.0625662729144096
O75600	Q9BRN9	0.0625662133097648
Q02878	O00566	0.0625661611557006
O75351	Q9Y646	0.0625660568475723
Q9BRQ8	O75351	0.0625660568475723
Q9P206	P39023	0.0625659525394439
Q8IZH2	Q9NZE8	0.0625659003853797
Q6PCB0	Q8N3Y3	0.0625659003853797
P16070	Q5ZPR3	0.0625659003853797
Q86XN8	P62917	0.0625658929347992
Q86XN8	P62847	0.0625658929347992
P01920	Q13291	0.0625658631324768
Q9H6A9	O96005	0.062565766274929
P51153	Q8N201	0.0625656992197036
A5YKK6	Q5VTR2	0.0625655800104141
Q9NVN8	Q15633	0.0625655502080917
Q5T749	P12107	0.0625655129551887
Q9H2J7	P0DMV9	0.0625654757022857
Q09328	Q15629	0.0625652000308036
Q8WUM0	Q99720	0.0625652000308036
O60884	P22105	0.062564916908741
Q9Y5B8	P67775	0.0625647976994514
Q5JPH6	Q96DX4	0.0625647753477096
Q9H9P8	Q5BKU9	0.062564767897129
Q86WT1	Q8IXI2	0.062564767897129
O60906	Q9HC21	0.0625647604465484
Q9H5Q4	O94874	0.062564730644226
Q9NU22	P48735	0.0625646859407424
Q8WUM0	O00587	0.0625646784901619
Q2KHM9	O94927	0.0625646114349365
Q5TGY3	Q8IWS0	0.0625644400715828
Q4G0J3	Q9UFC0	0.0625644326210022
Q86WZ6	O60610	0.062564268708229
P22234	Q00169	0.0625642538070678
Q96N77	Q8IY67	0.0625642091035842
O60285	P02787	0.0625642091035842
O00587	Q9NX62	0.0625642091035842
P04234	Q9H0A8	0.0625642091035842
P02787	O60755	0.0625642091035842
Q8IY67	Q8N1P7	0.0625642091035842
Q66K14	P02745	0.0625642091035842
Q66K14	P51684	0.0625642091035842
Q8IXL9	Q96EK5	0.0625642091035842
Q96P11	Q14683	0.0625639706850051
P40967	O76024	0.0625639408826828
O14715	Q15654	0.0625639110803604
P24752	P24666	0.0625639110803604
Q9BU89	P07108	0.0625638663768768
Q14498	P49796	0.0625636726617813
Q8NF37	Q8WWB7	0.0625636652112007
O14966	Q6NVV3	0.0625636279582977
O95168	Q9Y6H6	0.0625636279582977
O95395	Q8TEB1	0.0625636279582977
Q96G97	Q2HXU8	0.0625636279582977
Q9Y651	Q9BZI7	0.0625636279582977
Q9Y691	Q8WUM9	0.0625636279582977
Q9Y3A6	Q9H5X1	0.0625636279582977
Q6ZVX7	Q6X9E4	0.0625636279582977
O95715	Q96FN4	0.0625636279582977
Q9H2R5	P98153	0.0625636279582977
A8K4G0	Q8WUM9	0.0625636279582977
O15120	Q6ZSA7	0.0625636279582977
Q6PCB7	O75838	0.0625636279582977
O15120	P49190	0.0625636279582977
O43291	Q9BXR5	0.0625636279582977
Q92729	P08118	0.0625636279582977
P10635	Q96G97	0.0625636279582977
Q96IU4	Q9NSP4	0.0625636279582977
Q6PCB7	Q6UWM7	0.0625636279582977
P21730	Q96G97	0.0625636279582977
Q9Y5G6	P01911	0.0625635311007499
P43307	P18124	0.062563382089138
O43390	Q9BRL6	0.0625632628798484
P04080	P52566	0.0625631809234619
Q8WWL2	O75167	0.0625630766153335
P43007	Q8N766	0.0625630617141723
O75122	Q86V48	0.0625630617141723
P51805	P68366	0.0625630542635917
P10398	Q8N2H9	0.062562882900238
Q9H6D7	Q6SPF0	0.0625628605484962
Q6BDS2	Q9HAU0	0.062562845647335
P00492	Q96AB3	0.0625627860426902
Q5H9I0	Q9H857	0.0625627338886261
Q13162	Q15596	0.0625625848770141
Q9UKY4	Q643R3	0.0625625774264335
Q9H490	Q8WTS6	0.0625625476241111
Q9H254	Q13885	0.062562458217144
Q9ULV4	Q71RC2	0.0625624433159828
O94822	Q16720	0.062562420964241
P05019	P62136	0.0625623986124992
Q96SB3	Q9UKX7	0.0625623315572738
Q6TDU7	P12273	0.0625623241066932
Q6P6C2	A6NI15	0.0625623241066932
P43357	Q6NTF9	0.0625623241066932
Q9H974	P06870	0.0625623241066932
58531	Q6P6C2	0.0625623241066932
O15270	O00322	0.0625621825456619
Q9UBV2	80167	0.0625619143247604
P05166	P63167	0.0625618249177932
Q8IUR0	P10155	0.0625618174672126
Q9BQT8	Q969V5	0.0625618174672126
Q9BUB7	Q9BVC6	0.0625618174672126
Q96K12	Q9UET6	0.0625618174672126
Q8NBQ5	O43676	0.0625618174672126
Q15155	Q7Z434	0.0625618174672126
O00487	Q9BSB4	0.0625616908073425
Q9Y3C8	P35579	0.0625616908073425
Q02218	P28331	0.0625614747405052
P30989	P51970	0.0625613778829574
Q6KCM7	P19623	0.0625612661242485
P19623	Q9UJT2	0.0625612661242485
Q9NQT6	P19623	0.0625612661242485
Q2TAA5	Q99805	0.0625612512230873
P05023	Q969Y2	0.0625612214207649
Q9UBP9	Q8WYL5	0.0625611841678619
Q6UXH0	P06239	0.0625611469149589
Q9NZ20	P06239	0.0625611469149589
O75396	Q96L58	0.0625611171126365
Q6UXM1	P23229	0.0625611022114753
P27105	Q9H490	0.0625609830021858
Q7Z2K8	Q14344	0.0625609084963798
Q93073	P35527	0.0625608637928962
Q9NRE1	Q8TCT9	0.0625608414411544
Q9NRE1	Q9NX63	0.0625608414411544
P07437	P98194	0.0625607967376709
Q6P158	Q9NRX2	0.0625607967376709
Q16581	Q9Y5Y2	0.0625607222318649
Q2T9J0	Q8IZ69	0.0625605136156082
P36956	A0FGR8	0.0625604465603828
P30740	Q8IVF2	0.0625604465603828
Q96G03	P05164	0.0625604465603828
P23511	Q9UII2	0.0625604465603828
Q96L46	O43776	0.0625604465603828
Q9NP58	O15155	0.0625604465603828
O00391	Q8IYS2	0.0625604465603828
Q2VPB7	P40937	0.0625604465603828
P30043	Q14134	0.0625604465603828
Q15198	Q6NUS6	0.0625604465603828
Q6P4A8	P00387	0.0625604465603828
Q92876	Q5T749	0.0625604465603828
Q92538	O15162	0.0625604465603828
Q96H55	O15533	0.0625604465603828
P35269	Q9UJX6	0.0625604465603828
A1XBS5	Q13555	0.0625604465603828
Q8NEX9	P30043	0.0625604465603828
Q9UNY4	Q96P16	0.0625604465603828
P30740	Q16777	0.0625604465603828
Q9BUB7	Q96ED9	0.0625604465603828
Q9Y2P4	Q8NBZ7	0.0625604465603828
Q06136	Q15526	0.0625604465603828
Q5BVD1	Q8TCT9	0.0625604018568992
O00444	Q12840	0.0625604018568992
O00444	Q07866	0.0625604018568992
O00444	O96013	0.0625604018568992
O94919	Q6UWJ1	0.0625602900981903
Q9Y253	Q7LBC6	0.0625602230429649
Q9BTV5	Q16881	0.0625602006912231
P49593	Q9H5Q4	0.0625600889325141
O00444	Q13347	0.0625600814819336
Q8N3F8	O15056	0.0625599846243858
Q9H902	Q8WYL5	0.0625599399209022
P51570	Q8IUX1	0.0625597760081291
P55899	O75822	0.0625597313046455
O75794	Q8WTW4	0.0625595077872276
728071	Q6P4A7	0.062559463083744
Q96S52	O94886	0.0625594183802604
Q86UT6	Q9H3S5	0.0625594109296798
O94979	P07948	0.0625593364238739
O95347	Q7Z3U7	0.0625592917203903
Q99619	Q9H7D0	0.0625592544674873
P10398	P14061	0.0625591650605201
Q9NYI0	Q96JH7	0.0625591650605201
P36507	Q7Z4H7	0.06255903840065
Q96T76	P29597	0.0625590160489082
P49419	Q96KS9	0.062558963894844
P49419	Q9H5V7	0.062558963894844
P49419	Q8WWR8	0.062558963894844
P01178	P49419	0.062558963894844
Q9NVC3	P49419	0.062558963894844
P49419	P55318	0.062558963894844
P49419	Q86X45	0.062558963894844
Q9UKA9	Q86V81	0.0625589489936828
Q53GL0	Q13823	0.0625588595867157
O60830	Q9H5V8	0.0625588521361351
Q3SY69	Q53GA4	0.0625588521361351
Q14964	Q9Y5Y6	0.0625588521361351
Q8IUC8	O15427	0.0625588521361351
P16144	Q13015	0.0625588521361351
Q9ULC5	Q3SY69	0.0625588521361351
Q96FZ7	Q8NCF5	0.0625588297843933
Q14849	Q8NHX9	0.0625588297843933
Q9BX97	Q32P28	0.0625588074326515
Q9Y3U8	Q96EK4	0.0625587403774261
Q96F83	Q16822	0.062558464705944
Q9UH62	P11172	0.0625583231449127
P23786	Q9Y2J2	0.0625583231449127
Q5JPH6	Q86UP2	0.0625583231449127
P35670	Q9H7H0	0.0625583231449127
P51570	Q5T7M9	0.0625581294298172
Q9H0V9	Q9NVH2	0.0625580474734306
Q9Y697	Q9UI09	0.062557965517044
Q99584	Q15056	0.0625579431653022
P01903	Q5SQN1	0.0625578984618187
Q96IZ7	Q9NXR8	0.0625577941536903
Q96K12	Q7Z736	0.0625577643513679
Q92947	P08574	0.0625577419996261
Q9NRZ9	Q16342	0.0625577345490455
Q13232	Q96KN2	0.0625577270984649
Q6R327	P31947	0.0625576749444007
Q13635	O75976	0.0625576376914978
Q93077	P54136	0.0625576227903366
P06576	Q9NRC1	0.0625575929880142
Q9NS69	O95573	0.0625575706362724
P61221	Q8N9H8	0.0625575631856918
Q8N1F8	Q96RG2	0.0625575482845306
P19634	Q9NX63	0.0625575184822082
Q8IXQ3	P23258	0.062557466328144
O95490	Q15262	0.0625574439764022
Q9Y3E5	Q9BSK2	0.0625572949647903
Q9BW60	P30825	0.0625571832060813
Q04721	Q9UGP4	0.0625571832060813
Q9H3U1	O00264	0.062557153403759
P17022	P31943	0.0625571087002754
Q9UM22	Q9UHL4	0.0625571087002754
P41440	Q15008	0.0625570863485336
P17301	Q9P244	0.0625569224357605
Q8IUS5	Q96QD8	0.0625569224357605
Q9Y289	Q13444	0.0625567957758903
P07093	Q96AG3	0.0625566691160202
P40238	Q9NQX7	0.0625565573573112
Q9Y221	Q9NXD2	0.0625565573573112
Q8NCP5	Q05519	0.0625565573573112
Q8NFH5	Q00403	0.0625564828515052
Q9NSG2	O43615	0.0625564455986023
Q8TCX1	Q96K37	0.0625563785433769
P06850	P07437	0.0625562518835067
P11498	Q9Y2Z2	0.0625561773777008
Q92626	Q13563	0.062556155025959
P42568	Q9H307	0.0625559315085411
Q6NZY4	Q96KK5	0.0625558868050575
Q9BUF5	Q9BY42	0.0625558868050575
Q6P2Q9	Q96Q27	0.0625558719038963
Q9HD20	Q9NVV0	0.0625558346509933
Q9Y224	Q92772	0.0625557973980903
Q9NU22	Q13885	0.062555581331253
P49593	Q03519	0.06255554407835
100294276	Q9HAS0	0.06255554407835
Q96T76	Q9BSR8	0.0625554621219635
P55010	P20339	0.062555231153965
Q96EX1	O14745	0.0625551715493202
Q96IP4	Q12788	0.0625551715493202
Q99445	O14745	0.0625551715493202
P00740	P34059	0.0625551715493202
P20292	O14745	0.0625551715493202
Q15390	Q14573	0.0625551268458366
Q96DA2	P41146	0.0625550895929336
Q8N1F7	Q96BW9	0.0625550672411918
Q7KZN9	O75845	0.0625550672411918
Q9NSG2	Q15036	0.0625549629330635
Q9UNA4	2197	0.0625549256801605
Q12797	O95479	0.0625548288226127
P62753	Q9P2E9	0.0625548064708709
Q99677	Q15904	0.0625547990202903
338809	Q9UNQ2	0.0625547990202903
Q15904	Q9NRE1	0.0625547990202903
Q15043	Q9H496	0.0625547766685485
Q8IZF4	Q96G23	0.0625547021627426
Q13217	Q496F6	0.0625546276569366
Q8NE01	P43657	0.0625546276569366
Q96GS6	Q9BSJ2	0.0625546276569366
Q8NE01	Q9Y5Q6	0.0625546276569366
Q13217	Q96L12	0.0625546276569366
Q13217	O75610	0.0625546276569366
P02458	B4DLE8	0.062554582953453
O75771	B4DLE8	0.062554582953453
Q92685	P56381	0.0625544562935829
Q14344	P04201	0.0625544413924217
Q5SNT2	Q12840	0.0625543221831321
Q9Y2S7	Q7Z7M0	0.0625542178750038
O95057	P04843	0.0625541657209396
Q5QJE6	Q9NRX2	0.0625538304448127
Q5QJE6	Q9NX20	0.0625538304448127
O60513	Q9Y512	0.062553770840168
Q9Y4W2	Q13885	0.0625537484884262
O75817	P46776	0.0625535771250724
Q9H078	Q99829	0.0625535398721695
Q8WZ74	P31943	0.0625534877181053
O00743	Q5W0B1	0.0625534579157829
P27482	Q13557	0.0625534206628799
Q12772	O95167	0.062553271651268
Q15717	Q86SQ0	0.0625532642006874
O14974	Q96AG4	0.0625532492995262
Q8N684	P01111	0.0625531747937202
Q96D31	P00367	0.0625530332326889
Q4ZIN3	Q16281	0.062552809715271
O00148	Q96PD2	0.0625527650117874
Q9UKG1	Q96CW1	0.0625527501106262
P68036	Q8WX77	0.0625527426600456
Q5KU26	P11117	0.0625523254275322
Q13618	P21675	0.0625521168112754
O60641	Q7Z7L7	0.0625520870089531
P24390	Q12772	0.0625519827008247
P51148	P54920	0.0625519305467605
Q5T9L3	Q9NZV5	0.0625518560409545
Q9H1Z4	Q7Z4Q2	0.0625517144799232
O15460	Q63ZY3	0.0625517070293426
Q9HA92	Q13444	0.062551625072956
Q9NTN9	Q9P2K2	0.0625515952706337
O15226	Q92748	0.0625515729188919
Q9UM73	P28482	0.0625515282154083
Q9NRC1	Q9BXJ8	0.0625514462590217
P54764	Q9UNQ2	0.0625514462590217
Q8IUC8	Q14554	0.0625514462590217
Q5VT66	Q13433	0.0625514462590217
P13224	P62341	0.0625514462590217
Q14241	Q9P0K7	0.0625514313578605
Q9BWD1	Q96D59	0.0625514313578605
Q12983	Q8NC54	0.0625513941049575
Q01469	Q8N4C6	0.0625513419508934
Q7Z2Z1	Q08554	0.0625513419508934
Q01469	Q8NEZ4	0.0625513419508934
P02750	Q99943	0.0625512674450874
Q96HW7	Q9NTI5	0.062551125884056
O95785	P49959	0.0625510960817337
Q8IYB8	Q92900	0.0625509470701217
Q9Y274	Q5HYA8	0.0625509396195411
Q68CZ6	Q96HS1	0.0625508725643158
Q9UBM7	O14498	0.0625508278608322
Q96NB3	Q9H1A4	0.0625507682561874
A6NKZ8	Q9HC21	0.0625507533550262
Q8IZA0	P04844	0.0625507235527038
Q14318	Q8IYR2	0.062550663948059
P08173	P24468	0.0625506415963172
Q9NP72	P20336	0.0625506341457367
B2RTY4	Q14318	0.0625506341457367
Q9HCK5	P63010	0.0625506266951561
P54105	Q5MJ08	0.0625503584742546
Q5SNT2	Q92545	0.062550313770771
Q16836	Q2TAP0	0.0625502914190292
Q8IUS5	P22223	0.0625502914190292
Q9NVH0	O76024	0.0625502467155456
Q16851	P04083	0.0625502318143844
P49589	P23921	0.062550202012062
P62829	P28300	0.062550164759159
Q96II8	P06733	0.0625500604510307
Q9NVC3	P09651	0.0625499337911605
Q9HD45	P17706	0.0625497549772262
Q9H6L5	O15260	0.0625497475266456
Q8N6M8	O43264	0.0625495612621307
Q9NRD1	Q86YD3	0.0625495016574859
O15258	O43681	0.0625494942069053
Q8IU89	O95456	0.0625494346022605
Q12996	Q9NSP4	0.0625494346022605
Q9NZ08	Q9NRM0	0.0625494346022605
Q12996	Q9H4S2	0.0625494346022605
Q53H12	P03905	0.0625493004918098
Q9Y3A2	Q01658	0.0625492930412292
Q9UBX7	Q8TCJ2	0.0625492632389068
Q7Z4R8	P50851	0.0625492334365844
Q7KZN9	Q5JWR5	0.0625490322709083
P42356	P21917	0.0625489950180053
P42356	Q6UXC1	0.0625489950180053
Q5TGI0	Q8NBP0	0.0625489950180053
Q92583	Q7Z7M0	0.0625489950180053
P46379	P35869	0.0625489801168441
Q9NUL3	P35609	0.0625489577651023
Q9Y285	Q6PI48	0.0625487118959426
Q9H7D0	Q9UET6	0.0625485703349113
O95968	Q9BTY2	0.0625484436750412
Q14D04	P86790	0.062548391520977
Q9NPQ8	Q5VVC0	0.062548391520977
P07195	Q96FN4	0.062548317015171
P31327	Q8TD19	0.062548242509365
Q9Y3Y2	Q9H4G4	0.0625482127070427
O14776	Q9UKT7	0.0625482052564621
Q9H3N1	P04844	0.0625481978058815
P46977	Q96GQ5	0.0625481903553009
Q8IY26	A1L0T0	0.0625481456518173
Q99720	P08842	0.0625479072332382
O75396	P51809	0.0625477135181427
Q13112	Q9ULK2	0.0625474974513053
O43464	Q8TAD2	0.0625474974513053
Q9BW27	P42338	0.0625474750995636
Q9BZI7	Q9NQZ2	0.0625473707914352
Q6VN20	Q8N490	0.0625473335385322
Q99755	P62841	0.0625472739338874
Q9UIA9	Q86Y56	0.0625472590327262
Q96L15	P43007	0.0625472143292427
Q9UK39	P36542	0.0625471100211143
Q8TAD8	Q9Y2R5	0.0625470131635665
Q9NS69	Q86XD5	0.0625469610095024
Q9H3N1	P42695	0.0625469386577606
P07202	P07437	0.0625468119978904
P07437	Q8TAQ5	0.0625468119978904
Q9BZK7	Q14980	0.0625467598438263
P40197	P57088	0.0625467598438263
P82930	Q86XK2	0.0625467449426651
Q9Y676	Q86XK2	0.0625467449426651
Q86XK2	P82650	0.0625467449426651
P50148	P01111	0.0625467374920845
Q66K74	Q9UKB3	0.0625467374920845
P11216	Q15382	0.0625464394688606
O43296	P04350	0.0625463277101516
Q9NVN8	P82663	0.0625461712479591
Q13523	Q9H0A0	0.0625461712479591
Q8IV20	P67775	0.0625461637973785
Q9NX14	P32189	0.0625461339950561
Q6NVY1	P36952	0.0625461116433143
P20337	Q8TD22	0.0625459775328636
Q659C4	P51114	0.0625459626317024
Q13308	Q9BT09	0.0625459402799606
P16152	P54920	0.0625459179282188
Q9HCY8	Q9UKM7	0.062545858323574
Q86YV9	P22735	0.062545858323574
P42356	O60476	0.0625458434224128
Q3MII6	P34931	0.0625458136200904
Q16880	Q96L58	0.0625456795096397
Q99439	O75581	0.0625455304980278
Q9Y561	P18084	0.0625454932451248
Q8NBN3	P50748	0.0625454410910606
P06703	Q9H4L5	0.0625452473759651
Q9Y241	Q9UJH8	0.0625451803207397
Q16762	P06730	0.0625451654195785
O15496	Q96L58	0.0625451132655143
Q9H1A3	Q9BZ11	0.0625451132655143
Q14974	Q9H2H9	0.0625450536608696
Q6NUN0	O75489	0.0625450015068054
Q969X5	P49815	0.0625448524951934
Q9UKW6	P63096	0.0625448301434516
P63096	Q9NPA1	0.0625448301434516
Q9UBR4	P63096	0.0625448301434516
P0DTW1	P29122	0.0625448301434516
P24522	Q7L5N7	0.0625448301434516
Q6UXH8	P63096	0.0625448301434516
P17676	P63096	0.0625448301434516
P47874	P63096	0.0625448301434516
Q9BUY7	P63096	0.0625448301434516
Q9Y5V3	Q9Y2G2	0.0625447630882263
Q96EY9	Q00610	0.0625447407364845
Q7RTP6	P04908	0.0625447034835815
Q9HAU4	Q9NX58	0.0625446662306785
Q8IZ52	Q16563	0.0625443235039711
P67812	P51790	0.0625442191958427
Q9NP58	O94874	0.0625442191958427
P50607	P18621	0.0625440329313278
Q5VW38	Q12788	0.0625440329313278
O15427	P60604	0.0625439658761024
Q99615	Q53GA4	0.0625439658761024
Q9H3N1	O15427	0.0625439658761024
Q14146	P98194	0.06254393607378
Q96FQ6	Q9H3U1	0.0625438466668129
P17480	P55265	0.0625438466668129
Q99856	P14625	0.0625437945127487
Q9UNM6	Q5JRX3	0.0625436976552009
Q13347	P35609	0.0625436976552009
Q6RFH5	Q9ULD5	0.0625435560941696
Q96ST3	P29590	0.0625434443354606
O75695	Q9NRW4	0.0625433027744293
Q9H974	O75190	0.0625432729721069
Q8TB96	Q9Y6N5	0.0625431388616561
Q14574	O95407	0.0625431388616561
Q6P1N9	Q9UK22	0.0625431388616561
Q96F46	P22223	0.0625431388616561
Q5VV42	Q9NXG6	0.0625431388616561
Q9ULC5	Q96ER3	0.0625431388616561
Q8WV24	Q9Y230	0.0625431388616561
P50453	Q8IZ83	0.0625431388616561
Q6AI12	Q53GA4	0.0625431388616561
Q9UN37	Q8WWN8	0.0625431388616561
Q92520	Q68CR1	0.0625431388616561
Q04912	Q5H9R7	0.0625431388616561
Q9BXS4	Q8NBP7	0.0625431388616561
P78536	P57735	0.0625431388616561
Q86SQ4	P18074	0.0625431388616561
Q6NZI2	O15523	0.0625431388616561
Q29980	Q53EU6	0.0625431388616561
Q9HA92	Q99829	0.0625431388616561
O75896	Q6NXG1	0.0625431388616561
Q9HD45	Q9NXG6	0.0625431388616561
Q9GZT3	P21926	0.0625431388616561
Q6P1N9	Q86YD1	0.0625431388616561
Q8WYP5	Q9UHL4	0.0625431388616561
Q9NXG6	O15321	0.0625431388616561
Q07973	Q9BSD7	0.0625431388616561
Q86YD1	Q9NXH8	0.0625431388616561
Q9NYU2	Q8WUX1	0.0625431388616561
Q08174	Q12797	0.0625431388616561
Q8NDA8	Q93063	0.0625431388616561
Q6NUI2	P52701	0.0625431388616561
O43929	P43353	0.0625431388616561
P10768	P21926	0.0625431388616561
Q9Y2E5	Q13501	0.0625431388616561
Q8N2E2	P16422	0.0625431388616561
Q3MIN7	Q9ULX6	0.0625431388616561
Q9NXG6	Q96SK2	0.0625431388616561
Q14160	P57735	0.0625431388616561
O43933	P22223	0.0625431388616561
Q9NQB0	P51784	0.0625431388616561
Q9Y6Q5	P23921	0.0625431388616561
Q8IWA0	P61247	0.0625431314110755
Q9UPM9	P27348	0.0625430569052696
O43865	Q9H6J7	0.0625430569052696
P46108	Q9Y283	0.0625430569052696
P46108	Q9NW97	0.0625430569052696
P98172	P46108	0.0625430569052696
P46108	Q49MG5	0.0625430569052696
Q9C086	P46108	0.0625430569052696
P43121	P46108	0.0625430569052696
Q92692	P46108	0.0625430569052696
P46108	Q8WWQ0	0.0625430569052696
O43822	P46108	0.0625430569052696
O75663	Q49MG5	0.0625430569052696
Q9H6J7	P12035	0.0625430569052696
P11047	Q6UX06	0.0625429823994636
Q96T76	Q08AM6	0.0625428557395935
P22626	P37173	0.0625426992774009
Q86UL3	Q13705	0.0625426694750785
P49146	O60476	0.0625426620244979
Q99618	P22105	0.0625426620244979
O60232	Q15438	0.0625425726175308
Q02750	Q9Y5W5	0.0625425726175308
P09525	Q5T5M9	0.0625422373414039
P78536	Q96K37	0.0625422149896621
Q8WXI9	Q04695	0.0625421777367591
Q9H0U9	Q8N531	0.0625420734286308
Q6Y7W6	Q9P0U3	0.0625420659780502
3503	O60814	0.0625420212745666
Q8ND30	Q01081	0.0625419914722442
Q01081	Q7Z7K2	0.0625419914722442
P62081	Q8N0V4	0.0625419914722442
Q15172	P35244	0.0625419914722442
O75746	O00483	0.0625419840216636
Q9UKX7	Q6KC79	0.0625419616699218
O95394	P25101	0.0625417605042457
Q92820	O15091	0.0625417530536651
Q9NXE4	O94898	0.0625417456030845
O15131	Q7Z628	0.062541663646698
P06899	P18887	0.0625414848327636
Q14315	P46777	0.0625414624810218
O75600	Q6SPF0	0.0625414028763771
A4D1U4	Q9BUR4	0.0625414028763771
Q96K31	P13747	0.0625413581728935
P61254	Q7Z7H8	0.0625413060188293
P35611	Q6YHK3	0.0625412389636039
O94829	Q86XF0	0.0625411868095398
Q5SNT2	Q86U38	0.0625411197543144
O75678	P52789	0.0625410974025726
Q9HBH0	O94991	0.062541015446186
Q8TBM8	Q14657	0.0625409632921218
O43432	Q8WVM7	0.0625409632921218
Q9UN86	Q6PP77	0.0625408664345741
Q9BS26	P04439	0.062540702521801
Q9ULH0	A1L0T0	0.062540702521801
Q05048	P52435	0.0625405088067054
P56937	Q10471	0.0625405088067054
Q9UHI6	Q9BSJ2	0.0625404044985771
Q9UI12	O75915	0.0625403523445129
O60763	O00291	0.0625403374433517
P48645	Q15293	0.0625403001904487
Q9NQX4	P02788	0.0625402703881263
Q96GC5	Q15633	0.062540128827095
P62314	O94777	0.0625400990247726
P22459	Q9NX61	0.0625400766730308
P80303	P61020	0.0625400319695472
Q05952	Q96M94	0.0625398978590965
O43933	Q9H7X2	0.0625398978590965
Q9Y3T9	O15218	0.0625398978590965
P47871	Q96JX3	0.0625398978590965
Q8N5G2	A1L4K1	0.0625398978590965
A6NMB9	P13591	0.0625398978590965
Q9Y324	Q6PGP7	0.0625398084521293
Q9UDY2	P26038	0.0625397786498069
P29966	Q96RU3	0.0625395700335502
Q9HD45	Q96LT4	0.0625395700335502
Q8N6R0	Q15545	0.062539093196392
Q86SR1	P68371	0.0625390484929084
Q9NUD5	Q9Y3Y2	0.0625389441847801
O95817	Q8NF50	0.0625389441847801
O75964	Q96QD8	0.0625389441847801
Q15758	Q9UHP7	0.0625388547778129
Q9H269	Q9H1K4	0.0625386834144592
Q9H4A6	O15360	0.0625385642051696
P50416	Q969Z3	0.0625385642051696
P23470	Q8N8Y2	0.0625385642051696
Q8WY36	P61313	0.0625384971499443
Q14141	P62241	0.0625383928418159
O60266	O14966	0.0625383406877517
Q96DZ1	P10147	0.0625382587313652
Q6F5E8	O95817	0.0625382587313652
Q96DZ1	Q8WUG5	0.0625382587313652
O95817	Q5TYX0	0.0625382587313652
P08133	Q9BWF2	0.062538243830204
Q92734	Q96DV4	0.0625381767749786
Q3SXY8	Q658P3	0.0625380799174308
Q7KZN9	Q6P9G4	0.0625379681587219
Q9NUT2	Q9UBH6	0.0625379160046577
P20073	Q96RB7	0.0625379011034965
Q9NTJ3	Q9UPY5	0.0625379011034965
P16435	P41146	0.0625376999378204
Q7KZN9	Q5VV42	0.062537595629692
P54707	Q5JPH6	0.0625374764204025
Q2TAA5	P50416	0.0625374764204025
Q00587	O43795	0.0625374391674995
408029	Q13509	0.0625374019145965
Q8N490	Q9BX73	0.0625373795628547
O75533	Q9NZE8	0.0625371262431144
Q13705	P56556	0.062537096440792
Q9Y282	P53634	0.0625369772315025
Q9H4S2	P18859	0.0625368282198906
Q8NC42	Q53EU6	0.0625367239117622
Q8IWL1	O14734	0.062536709010601
P53350	Q9UBC2	0.0625366270542144
Q9Y6X5	P08581	0.0625365823507309
A7KAX9	Q96MX6	0.0625364929437637
Q9UI12	P43304	0.06253632158041
Q70JA7	Q96KR4	0.062536247074604
Q9UN70	P08581	0.062536247074604
O95297	Q86UN3	0.062536247074604
Q9H330	Q8WWI5	0.062536247074604
Q6UWW8	Q92824	0.062536247074604
P54756	Q7Z4F1	0.062536247074604
Q6UWW8	Q11206	0.062536247074604
Q8N6M3	Q3SY17	0.062536247074604
P23470	Q7Z5N4	0.062536247074604
Q9HCI6	Q9UI95	0.062536247074604
Q9UBX1	Q6UWW8	0.062536247074604
O94923	Q13454	0.062536247074604
Q9BWN1	Q8WV83	0.062536247074604
Q9H330	Q12767	0.062536247074604
Q8IVW1	Q96A54	0.062536247074604
P33897	Q9GZR5	0.062536247074604
Q3SY17	Q9BVK2	0.062536247074604
Q9BU61	P40197	0.0625361502170562
P39880	Q9Y3D7	0.0625361427664756
Q15390	Q6P1L8	0.0625361204147338
Q86TI2	Q9UGP8	0.0625361204147338
Q9HAE3	O60506	0.0625360682606697
Q8IZ52	Q9Y5E2	0.0625360608100891
Q96HA1	Q9BVG9	0.0625360533595085
P14625	P49662	0.0625358000397682
3494	Q9BQ65	0.062535747885704
P50416	P11279	0.0625356286764144
Q96H55	P78346	0.0625354722142219
Q9NYH9	Q01813	0.0625354051589965
Q8WUA7	O43681	0.0625352635979652
Q8N3C0	O00425	0.062535248696804
P07476	286183	0.0625351592898368
Q9GZZ6	Q7Z5L9	0.0625349804759025
P62829	Q9Y5I3	0.0625349655747413
P42892	Q7LGC8	0.0625349655747413
Q9NWN3	P62736	0.0625349655747413
Q8N8Q9	Q15629	0.0625349655747413
P42785	Q9Y6X5	0.0625349655747413
O14672	Q9H2C2	0.0625349357724189
Q9H583	Q53GQ0	0.0625348910689354
Q96IV0	P30040	0.0625348538160324
P05538	Q9UJ14	0.0625348016619682
Q08211	Q9Y586	0.0625347569584846
Q9GZS0	Q15233	0.0625347569584846
Q8NAC3	Q9Y320	0.0625345930457115
O94822	P07858	0.0625345557928085
Q9NXE4	Q9ULH4	0.0625344738364219
Q6UWW8	Q9NS15	0.0625341460108757
P60866	Q96AE7	0.0625341013073921
P24390	Q9NVI1	0.0625340491533279
Q9H330	Q53GQ0	0.0625340417027473
Q92854	P36897	0.0625339448451995
O75354	O14966	0.062533713877201
Q6NZI2	O95210	0.0625336766242981
Q99575	Q8NAP3	0.0625335946679115
Q9BXS6	Q8NFH3	0.0625335797667503
P04049	Q8NBN3	0.0625334903597831
Q8NE01	Q9P2W9	0.0625334605574607
P18077	Q9H9Z2	0.0625332444906234
Q9H9P8	P51809	0.0625332444906234
Q9Y216	Q86YZ3	0.0625331625342369
Q8IVV7	O14874	0.0625331178307533
P52732	Q9P2D1	0.0625328049063682
P78316	Q3KP31	0.0625328049063682
O95625	Q15427	0.0625328049063682
Q6IBW4	O14681	0.0625328049063682
Q96BH1	P31943	0.0625327676534652
O43660	Q9NQX1	0.0625326782464981
P21589	P35998	0.0625325739383697
Q6ZMW3	Q9NUJ3	0.0625324621796608
A4D1U4	Q9BPX6	0.062532439827919
Q9Y2Y8	P40939	0.0625324249267578
Q9BV94	P30504	0.0625323876738548
P78536	P30504	0.0625323876738548
Q96J42	P30504	0.0625323876738548
Q86TY3	P35268	0.0625322833657264
P35268	Q8N695	0.0625322833657264
Q9UNK4	P11802	0.0625322386622428
Q9H3N1	Q6UWN5	0.0625321567058563
Q2M2I8	Q16181	0.0625321269035339
Q9Y4R8	P21709	0.0625320971012115
P20719	Q8IYN0	0.0625320896506309
Q9HBH1	Q9BXX0	0.0625320896506309
Q5SGD2	Q96G97	0.0625320896506309
Q9UPQ8	P03905	0.0625320896506309
Q8N0U8	Q7L1W4	0.0625320896506309
Q9NXB9	Q8N8L6	0.0625320896506309
Q8N5C6	Q9P2J8	0.0625320896506309
O60512	Q9HCN3	0.0625320896506309
Q9H9S5	Q8N2A8	0.0625320896506309
Q96AG3	Q8NDZ6	0.0625320896506309
A6ZKI3	Q9Y5Z9	0.0625320896506309
Q86TW2	P48029	0.0625320896506309
P00395	Q8TER5	0.0625320896506309
Q9BXP2	Q9BV10	0.0625320896506309
Q96AE7	P25391	0.0625320896506309
Q7Z7E8	Q7Z434	0.0625320896506309
Q96AG3	Q96CN4	0.0625320896506309
Q96L15	P17405	0.0625320896506309
Q6ZUT1	O60765	0.0625320896506309
Q9HAT2	P25391	0.0625320896506309
Q6DD88	Q9UPU5	0.0625320896506309
Q9BU64	Q9H116	0.0625320896506309
Q9UII5	P78316	0.0625320896506309
Q9BU23	Q8NDV1	0.0625320896506309
Q6UWP7	Q6N075	0.0625320896506309
Q9NPH3	P36896	0.0625320896506309
Q53FV1	Q6ZT21	0.0625320896506309
Q8NBJ4	Q5VSG8	0.0625320896506309
Q9H1C3	O14657	0.0625320896506309
O95297	Q9HBH5	0.0625320896506309
Q9NRC1	Q9BV10	0.0625320896506309
Q8NCS7	Q9BVT8	0.0625320896506309
Q9BU23	Q9GZU3	0.0625320896506309
O15155	Q9BXB1	0.0625320896506309
Q6P1M9	Q8N4T4	0.0625320896506309
Q9Y3E0	Q8IUH4	0.0625320896506309
Q96RQ1	Q8WV83	0.0625320896506309
Q8TEQ8	Q9H1C3	0.0625320896506309
Q86XS8	Q8WV83	0.0625320896506309
Q16842	Q6UX07	0.0625320896506309
Q6P1S2	Q9Y397	0.0625320896506309
Q12772	Q5M7Z0	0.0625320896506309
Q5SGD2	Q5BJH7	0.0625320896506309
Q13683	Q9UL01	0.0625320896506309
P48029	Q8IUX1	0.0625320896506309
P62341	Q96BY9	0.0625320896506309
Q9Y561	Q9NQZ7	0.0625320896506309
O95159	Q9GZU3	0.0625320896506309
Q5SGD2	Q8TBM8	0.0625320896506309
Q15269	Q9P2J8	0.0625320896506309
Q8IXU6	P17152	0.0625320896506309
Q15269	Q96PQ6	0.0625320896506309
Q9UHQ9	Q96K49	0.0625320896506309
Q9UL01	Q24JP5	0.0625320896506309
Q9BWH2	O43760	0.0625320896506309
Q9H300	A0PJZ3	0.0625320896506309
P62834	Q8NBX0	0.0625320896506309
Q3LXA3	O95801	0.0625320896506309
Q9BVC6	Q7Z695	0.0625320896506309
Q86TW2	Q9UPQ8	0.0625320896506309
Q9BVC6	Q8WWI5	0.0625320896506309
Q8TEB9	O60337	0.0625320896506309
Q9UPQ8	P98198	0.0625320896506309
Q9NRY2	Q7Z3U7	0.0625320896506309
Q96EK4	Q9Y6K9	0.0625320896506309
Q8NBL1	A0PJZ3	0.0625320896506309
Q9BV23	Q9GZM5	0.0625320896506309
Q86TW2	O75845	0.0625320896506309
Q9NS00	Q8NBL1	0.0625320896506309
Q96CB8	Q8N371	0.0625320896506309
Q9UBH6	Q9ULQ1	0.0625320896506309
Q6Y1H2	Q9ULQ1	0.0625320896506309
P17405	Q8NBP0	0.0625320896506309
Q5T1Q4	Q8N6S5	0.0625320896506309
Q8TDZ2	Q8ND76	0.0625320896506309
Q9BVC6	Q9BV10	0.0625320896506309
Q12767	Q7Z4F1	0.0625320896506309
Q6PJ69	Q9BYB4	0.0625320896506309
Q9UF11	Q9NV92	0.0625320896506309
P37287	Q8N2A8	0.0625320896506309
Q6ZUT1	Q9H5J8	0.0625320896506309
Q16850	Q5M7Z0	0.0625320896506309
Q15003	Q96ER9	0.0625320896506309
Q9NS00	P00750	0.0625320896506309
Q8N442	Q6NT16	0.0625320896506309
P52569	O75298	0.0625320896506309
Q15003	Q6NXR4	0.0625320896506309
Q9NUE0	O60476	0.0625320896506309
Q15629	Q8TER5	0.0625320896506309
Q9UM00	O60683	0.0625320896506309
Q9NP78	Q9Y397	0.0625320896506309
P61803	Q9NVV5	0.0625320896506309
Q8TEB9	O15155	0.0625320896506309
Q9UK28	Q9NRU3	0.0625320896506309
Q15269	P58317	0.0625320896506309
Q86U90	Q16527	0.0625320896506309
Q9BV23	Q99808	0.0625320896506309
P50443	Q96A54	0.0625320896506309
Q9H9S5	Q9UK28	0.0625320896506309
A6ZKI3	Q9UBV7	0.0625320896506309
Q6Y1H2	A0PJZ3	0.0625320896506309
Q9H8G1	O43167	0.0625320896506309
Q8N3J9	Q9UHF1	0.0625320896506309
Q14593	O75569	0.0625320896506309
Q14849	Q6NUT3	0.0625320896506309
Q8N5B7	P17152	0.0625320896506309
Q5FWF4	O43824	0.0625320896506309
O00391	Q16394	0.0625320896506309
P16402	Q7L3S4	0.0625320896506309
Q13505	Q8TER5	0.0625320896506309
P42892	Q9ULK0	0.0625320896506309
Q3KQZ1	P33527	0.0625320896506309
Q14680	Q50LG9	0.0625320896506309
P49760	Q9BZF9	0.0625320896506309
O43529	Q9UBX8	0.0625320896506309
Q92903	P50443	0.0625320896506309
P17405	P42892	0.0625320896506309
O75051	Q3SY77	0.0625320896506309
Q9P0S3	Q6ZT21	0.0625320896506309
Q86Z23	Q13454	0.0625320896506309
Q3KQZ1	Q9HC21	0.0625320896506309
Q9H000	Q2TBE0	0.0625320896506309
P07199	Q9H8G1	0.0625320896506309
Q96BW9	P50443	0.0625320896506309
Q9NWH2	O00258	0.0625320896506309
Q16635	A0PJZ3	0.0625320896506309
Q92903	Q8TF71	0.0625320896506309
Q8NCS7	P81408	0.0625320896506309
Q92685	Q6P1S2	0.0625320896506309
P56937	O43826	0.0625320896506309
Q9BRX8	Q8TE99	0.0625320896506309
Q9P0S3	Q9H3S5	0.0625320896506309
Q96D53	Q8TER5	0.0625320896506309
Q02338	Q8TER5	0.0625320896506309
Q86UT6	Q8TER5	0.0625320896506309
O00400	Q8TER5	0.0625320896506309
F2Z333	Q96K49	0.0625320896506309
Q9BVC6	Q6NUT3	0.0625320896506309
P52569	Q96NT5	0.0625320896506309
Q99717	Q15800	0.0625320896506309
Q0P6H9	Q6ZT21	0.0625320896506309
Q13505	Q9NWH2	0.0625320896506309
Q9UDX5	Q96BW9	0.0625320896506309
Q3SY77	Q5HYA8	0.0625320896506309
Q96HR8	84919	0.0625320896506309
Q8NBU5	Q8TER5	0.0625320896506309
Q5T160	Q8TER5	0.0625320896506309
O95674	Q8TER5	0.0625320896506309
Q5BJD5	P48735	0.0625319853425026
Q969S3	P83731	0.0625319331884384
Q8N141	Q13616	0.0625319257378578
Q5MJ10	P54136	0.0625319257378578
P39656	P41146	0.0625319108366966
Q6ZSA7	P39656	0.0625319108366966
P36542	Q92685	0.0625318363308906
Q71U36	Q8TB52	0.0625316575169563
Q8N3C0	Q5W0B1	0.062531366944313
Q9NTJ5	O94829	0.06253132969141
Q68D10	Q9Y2R5	0.06253132969141
Q92747	Q9NUX5	0.0625312253832817
P62269	Q9HCE1	0.0625311136245727
A1L0T0	Q9UL01	0.0625310614705085
P21359	Q9H3U1	0.0625310316681861
P04843	Q9BXS9	0.0625310242176055
O60573	O75909	0.0625308826565742
Q8WY36	P19525	0.0625308156013488
Q01523	Q6VN20	0.0625307783484458
Q14574	Q9UN70	0.0625307112932205
Q9NP56	Q9NWK9	0.0625307038426399
P20700	O15121	0.0625306814908981
Q8IWA0	Q9H869	0.0625306591391563
Q14592	Q8N2E2	0.0625306591391563
Q13888	P78332	0.0625306591391563
P07108	P22061	0.0625306367874145
Q9BUQ8	Q86X29	0.0625305399298667
Q92643	P08473	0.0625304952263832
P24752	A6NMK7	0.062530480325222
Q8WXD5	Q93009	0.0625304654240608
Q9HD20	P48651	0.0625304356217384
Q96BI1	P15559	0.0625303611159324
Q14393	P39060	0.0625303387641906
Q92947	Q8WVP7	0.06253033131361
Q6PJ61	Q86V48	0.062530294060707
Q9UHD9	Q15075	0.0625301823019981
P78310	Q02790	0.0625301226973533
Q53GQ0	Q9NZ52	0.0625300556421279
P62266	Q9UM82	0.0625299513339996
P22626	Q6ZV77	0.0625298768281936
Q96K12	Q9HAV4	0.0625298172235488
P49748	Q96K37	0.0625298097729682
Q9HBM6	Q14151	0.0625297874212265
Q8TCG2	Q8IVL6	0.0625297576189041
Q13885	Q8NHH9	0.0625296458601951
P82664	P83731	0.0625296384096145
Q9BV94	P51648	0.0625296160578727
P08603	O43768	0.0625296086072921
P61803	Q15842	0.0625295117497444
Q96NB2	O14981	0.062529407441616
Q13813	P23193	0.062529407441616
Q96GS6	Q9UDW1	0.0625292509794235
Q9BW27	O60518	0.0625291913747787
P08581	Q9UBX8	0.0625291764736175
O15381	Q9NZE8	0.0625291690230369
Q8N6N3	P31943	0.0625290349125862
Q02878	O43556	0.0625290349125862
P07910	Q96A54	0.0625290349125862
Q09028	Q9Y6N5	0.0625290274620056
A6NDG6	Q9UK76	0.062528945505619
Q9UL63	P82912	0.0625288784503936
O43505	P18463	0.062528870999813
P55042	P62258	0.0625288560986518
Q9Y345	O00161	0.0625287815928459
Q8N446	O00161	0.0625287815928459
P48163	P00450	0.0625286400318145
O75306	P55083	0.0625286400318145
P14061	O75306	0.0625286400318145
Q96B77	O75153	0.0625286102294921
Q96P11	Q9UHR6	0.062528595328331
O43776	P05114	0.0625283420085907
P20290	Q9NVP1	0.0625283420085907
P15090	P68431	0.0625282749533653
Q5SNT2	Q96FT7	0.0625282600522041
Q9H061	P20309	0.0625282600522041
Q6NSJ0	Q16880	0.0625282227993011
P11047	Q9NZJ7	0.0625282153487205
P62308	O60832	0.0625280737876892
O75072	Q9BT22	0.0625279620289802
P19022	Q6AI14	0.0625279545783996
Q9UL25	Q96FW1	0.062527947127819
Q9Y232	P83916	0.0625279322266578
Q8IUR7	Q5TAQ9	0.0625277757644653
O76095	Q8TC07	0.0625276863574981
Q8NCH0	Q15363	0.0625276193022728
O43310	O15397	0.0625274255871772
Q9UNK9	O60293	0.0625272765755653
Q92620	Q8IZ07	0.0625272616744041
Q8NBL1	Q86YT6	0.0625272616744041
Q6PJG6	P01112	0.0625272616744041
Q9NQ50	O43159	0.0625272095203399
Q06203	P35219	0.0625271797180175
P61106	P31947	0.0625270828604698
P06576	Q8NB15	0.062527023255825
Q7Z2K8	P27105	0.0625268518924713
Q14839	Q8IU60	0.0625268220901489
O43451	Q9H0B6	0.0625268220901489
Q6P597	Q8IWI9	0.0625268220901489
Q6P597	O43451	0.0625268220901489
P49006	Q05639	0.0625267699360847
Q96MD7	P60174	0.0625267177820205
Q9NVI1	O43653	0.0625266954302787
P61009	Q6UXH1	0.0625264719128608
P10321	Q8TBR7	0.0625264123082161
Q92519	P54886	0.0625263005495071
P31371	P49790	0.0625263005495071
Q9BVJ7	P54886	0.0625263005495071
Q17RB8	P54886	0.0625263005495071
O00400	O95297	0.0625261217355728
Q6AI08	P35610	0.0625261142849922
Q92688	Q9P2B7	0.062526099383831
P07437	P02741	0.0625260770320892
Q99569	Q15437	0.0625260770320892
P11387	Q96SI9	0.0625259280204773
Q6P2Q9	Q8N2H9	0.0625259205698967
Q06203	O75822	0.0625258758664131
P36957	Q9Y547	0.0625256821513176
Q9Y619	Q96P11	0.0625256523489952
Q9H0U4	O14949	0.0625256448984146
O15294	P49746	0.0625253170728683
P86479	Q9BQE3	0.0625253170728683
P06576	Q9BUA6	0.0625252202153205
Q9BT67	P33527	0.0625251308083534
Q9Y619	Q7Z4H8	0.0625251308083534
Q9H845	Q8WUM9	0.0625251159071922
Q9BVV7	Q9NRR3	0.062525101006031
P28335	Q9UBE0	0.0625250488519668
Q9UHG3	P08243	0.0625248178839683
O00566	Q96DH6	0.0625248104333877
Q14444	Q5VZF2	0.0625248104333877
Q8WXD5	O43759	0.0625247657299041
Q9NYF8	Q9BRU9	0.0625247433781623
Q8TEQ8	Q8IUC8	0.0625247359275817
Q53H96	Q8IW92	0.062524639070034
Q9NX58	Q9UFB7	0.0625245943665504
Q16653	P11142	0.0625245422124862
P34096	Q9P0U3	0.0625244304537773
Q16585	O95433	0.0625242367386818
O15144	347918	0.0625242292881012
Q9NZ71	Q9NP73	0.062524177134037
P0DMV9	P62937	0.062524177134037
O14893	P82912	0.062524139881134
Q8TDW0	P61204	0.0625241100788116
Q9UBQ6	Q00765	0.0625239536166191
Q16762	B2RV13	0.0625239238142967
Q16795	P09958	0.0625236555933952
P12109	Q92989	0.0625235065817833
Q8N0Z8	O15431	0.0625234395265579
A6NFQ2	P22087	0.0625234320759773
Q9H9P8	O60779	0.0625234320759773
Q9NVH6	Q9BZ76	0.0625233948230743
Q15417	Q15032	0.0625233575701713
Q8NBP0	Q9UBM8	0.0625232011079788
P26440	Q16775	0.0625231936573982
Q8TBF5	Q96AY3	0.0625230893492698
Q13616	P08582	0.0625227987766265
P16671	Q9BUJ2	0.0625227019190788
Q96CS7	P22735	0.0625224635004997
P17050	Q9NRR3	0.0625224411487579
Q96TA2	O75084	0.0625224262475967
Q92538	Q8NI37	0.0625224262475967
Q9H8M5	Q5HYK3	0.0625221580266952
Q9ULM3	O15063	0.0625221133232116
Q14512	P68431	0.0625221133232116
Q86X52	Q9Y5G8	0.062522068619728
Q86X52	Q8WTR4	0.062522068619728
Q07020	Q9BVJ6	0.0625220239162445
Q99828	Q86TM6	0.0625219270586967
Q969S3	Q9BQQ3	0.0625219270586967
Q99828	Q8WUY1	0.0625219270586967
Q9BZL6	Q6PJ21	0.0625219270586967
Q9BZD4	Q6ZRS2	0.0625218898057937
Q6BDS2	Q9NP66	0.0625218898057937
Q9UL40	Q9UHB6	0.0625218898057937
O00461	O60566	0.0625218898057937
Q9H3R2	P51149	0.0625218898057937
O60566	Q9P2X3	0.0625218898057937
Q86UT8	Q9H0B6	0.0625218898057937
Q13619	Q9NQS3	0.0625218898057937
Q6ZS30	Q9H444	0.0625218898057937
Q13772	Q9BVG8	0.0625218898057937
Q08380	Q9C0H5	0.0625218898057937
Q08050	P51955	0.0625218898057937
Q8NHV4	Q8IZQ1	0.0625218898057937
Q13033	P25391	0.0625218898057937
Q8NHZ8	P32019	0.0625218898057937
P32019	O95684	0.0625218898057937
Q6P5Z2	Q14134	0.0625218898057937
O00461	O95684	0.0625218898057937
P49792	Q9H568	0.0625218898057937
Q8N8N7	O60506	0.0625218898057937
Q14257	O94952	0.0625218823552131
Q9UGU5	Q9UBB5	0.0625218451023101
Q8NA92	O15020	0.0625218302011489
P25311	Q6P4A7	0.0625216960906982
Q6P0N0	Q9ULV4	0.0625216960906982
Q99569	P98082	0.0625216886401176
P22626	P00915	0.0625215992331504
Q6P6C2	Q8WUQ7	0.0625215396285057
Q99942	Q96ER3	0.0625215321779251
Q16850	O14787	0.0625214949250221
Q14696	P30043	0.0625214502215385
Q8N5G2	Q63HN8	0.0625214129686355
Q13438	Q8TDW7	0.0625213980674743
Q14517	Q9UN71	0.0625213384628295
Q96CS3	Q9Y2B1	0.0625213235616684
Q8TDD5	Q96CS3	0.0625213235616684
Q96PQ1	Q9Y3Z3	0.0625213235616684
Q9NQ50	Q2NL82	0.0625212341547012
O14657	Q6UWN5	0.0625211372971534
Q9Y2U9	Q96KS9	0.0625211372971534
Q04323	Q13797	0.0625211372971534
P08185	O14657	0.0625211372971534
O14657	P01160	0.0625211372971534
Q86X10	10141	0.0625210776925087
Q9BV38	Q86V59	0.0625209510326385
Q8N6Y1	Q92820	0.0625209286808967
Q6ZU80	P12035	0.0625208392739296
Q99471	P54277	0.062520682811737
P34931	Q01664	0.0625206157565116
P34931	Q0VDI3	0.0625206157565116
Q969V3	Q5T160	0.062520608305931
Q13813	Q9UGY1	0.0625204890966415
P09525	400360	0.0625204071402549
Q9UHF7	Q9P281	0.0625202506780624
Q9NX05	P40938	0.0625202432274818
Q15942	Q9UQN3	0.0625202357769012
Q15078	O15144	0.0625201612710952
Q9UHX1	Q9Y2S2	0.0625199601054191
Q9Y253	O94906	0.0625198855996131
Q9Y3E5	Q16795	0.0625198185443878
O43301	O43592	0.0625196993350982
Q7Z4G4	Q96I99	0.0625196993350982
Q96KC8	Q86SQ4	0.0625192746520042
Q9P0K1	P11717	0.0625192746520042
Q9P0K1	P13747	0.0625192746520042
Q9BW92	Q8TD19	0.0625192150473594
Q8IY17	P04350	0.0625191703438758
Q12860	P41273	0.0625191405415535
Q7RTY0	Q5BKT4	0.0625190138816833
O00194	Q9BUT1	0.062518835067749
Q8WX93	Q9P289	0.062518760561943
Q9HCY8	P09601	0.0625187009572982
Q6UWU2	Q9Y315	0.0625186264514923
Q9HD89	Q02809	0.0625186040997505
Q9H2V7	Q9NRF8	0.0625184327363967
O60716	Q5T764	0.062518373131752
Q86VP6	P47870	0.062518373131752
P84022	O60812	0.0625182762742042
O60812	Q4G0N4	0.0625182762742042
P17655	Q9Y5X9	0.0625182762742042
P17655	Q9UJT2	0.0625182762742042
Q13394	O60812	0.0625182762742042
O43432	Q14186	0.0625182315707206
Q5T481	Q9C0C9	0.0625182315707206
Q5T481	Q92625	0.0625182315707206
Q7KZF4	P10909	0.0625181943178176
P14923	P48735	0.0625180751085281
P17612	Q14145	0.0625180602073669
O60814	Q99676	0.0625180453062057
O15514	O14777	0.0625177547335624
A0FGR8	Q15125	0.0625177472829818
O43395	O95104	0.0625177100300788
P35749	Q9UGP8	0.0625175759196281
Q9Y263	O94874	0.062517412006855
P13637	Q9Y5G4	0.0625171959400177
Q8N3Y7	388524	0.0625169873237609
Q9Y6R0	Q9P0K7	0.0625169202685356
P07197	P60174	0.062516875565052
Q9BRY0	P22223	0.062516763806343
O43852	Q9H3T3	0.062516763806343
P15559	Q9Y4P3	0.062516763806343
P16104	Q9Y446	0.062516763806343
P12931	Q9H1C4	0.062516763806343
Q9BRY0	Q9BZL6	0.062516763806343
P54577	Q9BQE9	0.062516763806343
P48449	Q9Y314	0.062516763806343
Q9BVC4	Q3YEC7	0.062516763806343
Q9NQB0	Q9NZT2	0.062516763806343
P00374	P01130	0.062516763806343
P04114	P15309	0.062516763806343
Q9NVX2	P43304	0.062516763806343
P49754	Q2VPK5	0.062516763806343
Q96CB8	P23193	0.062516763806343
Q68DQ2	Q9HBH0	0.062516763806343
Q8N3E9	Q8TD19	0.062516763806343
Q6P1N9	Q96SY0	0.062516763806343
Q9GZS3	Q00653	0.062516763806343
O60493	P51805	0.062516763806343
Q9BZX2	Q7L7V1	0.062516763806343
O60493	Q9BZQ6	0.062516763806343
Q9NXK8	P30038	0.062516763806343
Q9BWS9	Q99640	0.062516763806343
Q29RF7	Q9Y6N5	0.062516763806343
Q86VI3	Q9C029	0.062516763806343
Q7LGA3	Q13751	0.062516763806343
Q9UNN8	P13984	0.062516763806343
Q969N2	P12644	0.062516763806343
Q5SWX8	Q01628	0.062516763806343
Q96AD5	Q9Y314	0.062516763806343
Q6NUI2	Q6DN90	0.062516763806343
P15559	Q9UIA9	0.062516763806343
Q8IW92	O95407	0.062516763806343
Q9HCY8	Q14166	0.062516763806343
P15559	Q5C9Z4	0.062516763806343
Q9NWK9	Q53GA4	0.062516763806343
Q6P1N9	Q15572	0.062516763806343
Q9BYJ1	P09668	0.0625166893005371
P35268	O00422	0.0625165104866027
P69849	O95071	0.0625162124633789
Q14527	Q9Y3Z3	0.0625160411000251
Q92889	Q9Y605	0.062515951693058
Q04724	O95343	0.0625158995389938
P61619	Q99679	0.0625157803297042
P17275	Q9NVS9	0.0625157803297042
Q9BQE6	P04350	0.0625156983733177
P01579	P60709	0.0625156238675117
Q9Y285	Q96P11	0.062515489757061
P62079	Q8IYS2	0.062515452504158
P22732	Q9Y673	0.062515452504158
Q8N2G4	Q8WUJ1	0.062515452504158
Q9BT04	Q9UNY4	0.062515452504158
Q969N2	Q96T91	0.0625152587890625
O43847	P61353	0.0625151619315147
O00124	Q6NUQ4	0.0625150501728057
Q92538	P41273	0.0625150352716445
Q96BN8	Q13085	0.062514953315258
Q14257	Q05BV3	0.062514953315258
Q00587	P23396	0.0625148192048072
O75940	Q7L014	0.0625147223472595
Q92585	P07437	0.0625145211815834
Q9UQL6	P07437	0.0625145211815834
P62841	Q7Z739	0.0625144243240356
Q9Y2R9	P22033	0.0625143349170684
Q9BSC4	P39023	0.0625142008066177
P25874	O75489	0.0625142008066177
Q92633	O95674	0.0625141561031341
Q9Y5Q8	Q13557	0.0625141039490699
Q99459	266971	0.0625140145421028
Q9BZW2	P55072	0.0625139325857162
P18440	Q7Z4H3	0.0625139102339744
Q5T764	Q7Z4H3	0.0625139102339744
Q5TBC7	Q7Z4H3	0.0625139102339744
P45983	Q7Z4H3	0.0625139102339744
Q9BYZ6	Q7Z4H3	0.0625139102339744
P55786	Q9NS67	0.062513880431652
Q14980	P50281	0.062513880431652
Q93063	O95858	0.0625138655304908
P51587	Q9Y5U2	0.0625138208270073
Q9UFN0	P13929	0.0625137761235237
Q04637	O75394	0.0625137016177177
P07476	O14654	0.0625136494636535
P07476	Q16531	0.0625136494636535
P68400	P02765	0.0625136494636535
P31941	Q7Z406	0.0625136122107505
Q96HP4	Q6PI48	0.0625135898590087
Q9H857	Q19AV6	0.0625135526061058
Q53EV4	Q9UQE7	0.0625135451555252
Q14145	Q96B96	0.062513530254364
Q6UN15	Q8IVT5	0.062513530254364
O00560	Q6NSJ5	0.062513530254364
Q96CU9	Q9Y2G0	0.062513530254364
Q9ULD0	P16278	0.062513530254364
Q15599	O00754	0.062513530254364
Q9HCJ0	P54252	0.062513530254364
Q9BTT6	Q14807	0.062513530254364
P00740	O00743	0.0625134408473968
Q15389	Q00059	0.0625134408473968
Q8TDU9	Q9NX63	0.0625134408473968
Q16581	Q9NX63	0.0625134408473968
Q99959	O14880	0.0625133514404296
Q6UWP8	O75015	0.0625132694840431
Q6ZMB5	P04844	0.0625132024288177
Q9C0H2	Q9Y6C9	0.0625130832195282
Q9NTJ3	P43362	0.0625130757689476
Q9BZX2	Q8WVX9	0.062513068318367
Q8WXX5	Q9NZV7	0.0625130534172058
Q8WXX5	Q96K31	0.0625130534172058
P05067	Q9Y289	0.0625130385160446
Q96ES6	Q9GZT4	0.0625129789113998
Q9H4I3	Q8WU08	0.0625128149986267
Q658Y4	Q9H3M7	0.0625127777457237
Q5BKZ1	O75533	0.0625127255916595
Q96GX5	O95373	0.0625125765800476
Q14435	Q9BQE3	0.062512457370758
Q9NYU1	Q9H078	0.0625124424695968
Q96E29	P18077	0.0625122860074043
O95453	O75937	0.0625122487545013
Q7L3T8	P23786	0.0625121891498565
P26038	P0CG47	0.0625121444463729
O75531	Q6ZMY9	0.0625121295452117
Q14108	P11498	0.0625120550394058
Q6P087	Q9Y2Z2	0.0625120401382446
P50548	Q9NU22	0.0625119879841804
Q9Y5P4	O75718	0.0625118613243103
P51858	P10109	0.0625118240714073
Q08752	Q86UE4	0.0625118240714073
Q6PJG6	Q68E01	0.0625116750597953
Q9NVW2	P46459	0.0625116452574729
Q86XE0	Q9H444	0.0625115111470222
Q9BWU0	Q99962	0.062511458992958
O00743	P46531	0.0625114440917968
Q99808	Q96KA5	0.0625114366412162
P50570	Q9H496	0.0625113770365715
A0FGR8	Q9UKJ8	0.0625111535191536
Q9UJJ9	Q9UBS9	0.0625111237168312
Q8N3E9	Q86VI4	0.0625111237168312
Q68CQ7	Q9Y2B2	0.0625111237168312
Q8N3E9	Q16739	0.0625111237168312
Q9UBS9	Q9Y4K0	0.0625111237168312
Q9Y508	P07437	0.0625111013650894
Q9UBX5	O60333	0.0625110119581222
Q00341	P51572	0.0625108852982521
P49459	P81605	0.0625108405947685
P49459	P02538	0.0625108405947685
P20338	P81605	0.0625108405947685
Q68CL5	P02538	0.0625108405947685
Q96BD5	P81605	0.0625108405947685
Q6ZRS2	O14744	0.0625108405947685
Q9Y4X4	Q9BQA1	0.0625108405947685
O15446	P81605	0.0625108405947685
O75449	P81605	0.0625108405947685
P81605	Q9UKL0	0.0625108405947685
Q9BZD4	Q13257	0.0625108405947685
Q9UIV1	Q9H6S0	0.0625106245279312
Q16630	Q01664	0.0625104755163192
Q9BVC6	Q53EU6	0.0625103488564491
P47929	Q99536	0.0625102594494819
P63173	Q2TAK8	0.0625101178884506
Q9BPZ3	P61619	0.0625098496675491
Q9NZB2	Q14651	0.0625098496675491
P42785	A5A3E0	0.0625097602605819
P78527	Q16795	0.0625097006559372
Q9BYG3	O75818	0.0625096708536148
Q8WWM7	O95816	0.06250961124897
P23919	Q96M96	0.0625095963478088
P01375	O43933	0.0625095963478088
O43291	Q9UBS3	0.062509536743164
Q96MM6	Q14160	0.0625094473361969
Q16891	O15260	0.0625094398856163
Q9NRJ7	P08069	0.0625093951821327
Q13459	Q7LGA3	0.0625093355774879
Q92504	P03928	0.0625093355774879
Q9Y467	Q8NI27	0.0625092834234237
Q6UWU2	O75460	0.0625091791152954
Q2M329	P10644	0.062509149312973
28755	Q9NPI6	0.0625089108943939
P24390	P67775	0.0625088810920715
Q9NRF8	Q8WV60	0.0625087693333625
Q9Y666	P51809	0.0625087469816207
Q96JP5	Q53GS7	0.0625086724758148
Q92673	Q2MKA7	0.0625085607171058
O60245	Q7Z434	0.0625083670020103
P11387	P62906	0.0625082924962043
P21128	P51572	0.062508039176464
Q9UFC0	O75909	0.062508039176464
A4D1E9	Q13247	0.0625079795718193
Q6P1M9	Q9Y3I1	0.0625079274177551
Q9Y5G2	Q16585	0.0625077709555625
Q96EK4	Q13433	0.0625077039003372
Q9UHG3	P52848	0.0625076368451118
O15235	Q8IYB8	0.062507577240467
Q96HR9	Q8IUH4	0.062507577240467
Q15043	O15360	0.062507577240467
Q32NC0	O95503	0.0625075697898864
Q5UIP0	P55072	0.0625074505805969
Q9Y277	Q93096	0.0625073164701461
A6NHC0	Q9UPN3	0.0625072345137596
P13196	Q9NYY8	0.0625071972608566
P78536	Q96HH9	0.0625071972608566
Q9Y3L5	Q8WUX1	0.0625071972608566
Q53GQ0	Q9Y5E3	0.0625070184469223
Q13813	P07384	0.0625069662928581
O00170	Q30KP8	0.0625069588422775
P19387	P49961	0.0625069588422775
P98164	O60383	0.0625069215893745
P50548	P55735	0.0625068768858909
Q9Y6A4	O75161	0.0625067949295044
Q16531	Q9UBF6	0.0625066012144088
Q9H0A0	Q53GS7	0.0625065863132476
Q8WVB6	P50851	0.062506578862667
A4D1U4	Q9UQ90	0.0625065341591835
P06753	Q7L622	0.0625064969062805
Q9BQ95	Q9BRX2	0.0625061988830566
Q96GS6	P16615	0.0625061243772506
Q9BTE7	P08754	0.062506079673767
O14654	Q9UK73	0.0625060573220253
O75683	O15523	0.0625059306621551
Q9Y3C1	O15523	0.0625059306621551
Q5T280	P63313	0.0625059306621551
Q15050	O15523	0.0625059306621551
Q8N446	Q9NRH1	0.0625059157609939
Q8N165	Q9NRH1	0.0625059157609939
Q14995	Q9NRH1	0.0625059157609939
P49703	O15269	0.0625057220458984
P27144	P11142	0.0625056996941566
Q8NEY1	O14925	0.0625056028366088
Q9Y2R0	Q8IXI1	0.0625055655837059
O75431	Q96GM1	0.0625055059790611
Q15629	Q9NPH5	0.0625055059790611
P31942	Q6ZN18	0.0625054985284805
P21580	P19022	0.0625054165720939
O00165	Q9UBN1	0.0625054091215133
Q86YV9	Q6PGP7	0.0625053644180297
P56192	P29692	0.0625053495168685
Q9H8H0	Q96T58	0.0625053346157074
O00391	Q08397	0.0625053197145462
Q16831	P02751	0.0625053197145462
Q9NRC8	Q14562	0.0625053197145462
Q8NHQ9	Q8NCK3	0.0625053197145462
Q09328	P98161	0.0625053197145462
Q8TE68	P02751	0.0625053197145462
Q53F19	Q9NUL5	0.0625053197145462
Q02127	Q96D46	0.0625053197145462
Q2TAL5	Q6P5S2	0.0625053197145462
P32004	Q5ZPR3	0.0625053197145462
P09758	Q9H0P0	0.0625053197145462
Q9NS84	Q9NQS3	0.0625053197145462
Q86UT6	O76027	0.0625053197145462
Q8IXX5	Q96RD7	0.0625053197145462
Q6UWU2	56154	0.0625053197145462
Q6JQN1	Q96DP5	0.0625053197145462
146923	Q92797	0.0625053197145462
O14976	Q4ZG55	0.0625053197145462
Q9NS73	Q9UK53	0.0625053197145462
O75496	P41236	0.0625053197145462
Q9Y3C8	P30622	0.0625053197145462
O95248	Q8N9U0	0.0625053197145462
Q9UKX2	Q13330	0.0625053197145462
Q96HR8	Q9NP77	0.0625053197145462
P51884	Q9H0E2	0.062505193054676
P58340	Q8N0X7	0.0625051632523536
Q9NYF8	Q15007	0.062505155801773
Q9NXB0	Q15555	0.0625051334500312
P62249	P0DMV9	0.0625050067901611
Q9H6T3	P98153	0.0625048279762268
Q86W34	Q92791	0.0625048279762268
Q16537	P61981	0.0625047013163566
O43521	P49591	0.0625046417117118
Q16666	Q9NYL9	0.0625046119093895
P27544	P21589	0.0625045746564865
Q4ZIN3	Q9BXW9	0.0625045299530029
Q00403	P23919	0.0625044628977775
O75533	P49711	0.0625044479966163
Q92620	Q01130	0.0625044405460357
P14923	P59533	0.0625042393803596
Q9BU89	P60174	0.062504231929779
Q92563	P40937	0.0625041350722312
Q92504	Q3ZAQ7	0.0625040605664253
Q14240	O95235	0.0625040605664253
P23284	O95076	0.0625040158629417
O14967	O75063	0.0625039711594581
Q9BRT8	Q9H0H0	0.0625039562582969
P49810	P18031	0.0625039562582969
Q9UDR5	Q8N695	0.0625038668513298
Q9Y5E2	Q9Y679	0.0625036135315895
Q9UBI6	Q86Y82	0.0625035762786865
Q9UBN7	Q96AE7	0.0625035762786865
O00443	Q8NE35	0.0625035762786865
Q9UBI6	P98082	0.0625034943222999
Q92572	Q9NU22	0.0625030547380447
Q7Z4F1	P51648	0.0625030398368835
Q9BZX2	Q8N0W3	0.0625029280781745
P41440	Q8WUM9	0.0625028386712074
Q96GD4	Q96ET8	0.0625026673078537
Q8NB25	Q68CZ6	0.0625025480985641
P07355	Q76I76	0.062502384185791
Q9BU02	O14880	0.0625023394823074
O15431	Q6PJF5	0.0625022649765014
P62937	Q15078	0.0625020936131477
P00533	Q9UN71	0.0625020563602447
A0FGR8	P18084	0.0625019893050193
O75600	Q01082	0.0625019818544387
Q9NQT4	Q9H8H0	0.0625019669532775
P06576	Q08830	0.0625018924474716
Q86VI4	Q96GX1	0.0625017508864402
P07099	Q15723	0.0625017508864402
Q9NRZ9	Q1ED39	0.0625017210841178
O60830	Q6UXB3	0.0625015199184417
Q9UKJ8	O75083	0.0625014454126358
P34925	Q15262	0.0625013709068298
Q5W111	Q12980	0.0625013709068298
Q13888	Q9BY84	0.0625013709068298
P55789	P35637	0.0625009909272193
Q9H6U8	Q13907	0.062500923871994
P17931	P31944	0.0625005960464477
O00254	Q9BQE3	0.0625005438923835
Q71U36	Q5SZQ8	0.0625005438923835
Q7Z4R8	Q13444	0.0625005364418029
P01111	Q14254	0.0625005215406417
Q9BZJ0	Q8IWZ8	0.0625003948807716
P07476	Q8TEB9	0.0625003278255462
Q9BXB1	Q9NUM4	0.0625002086162567
Q09472	Q99856	0.0625001415610313
145858	Q15165	0.0625001192092895
Q68J44	P04899	0.0625000670552253
Q9UFB7	O00425	0.0625000670552253
Q9HD45	Q86VW1	0.0624999478459358
Q96G03	Q01518	0.0624999441206455
Q9NW13	O43719	0.0624998994171619
P00533	Q9BT09	0.0624998286366462
Q99965	Q9Y4L1	0.062499776482582
P04114	P22735	0.0624997615814209
P20719	Q14684	0.0624997541308403
P04049	Q9BQQ3	0.0624997355043888
A4D1U4	Q00587	0.0624996498227119
Q6AI14	P34931	0.062499638646841
Q13885	Q96HS1	0.0624995827674865
Q92569	O95747	0.0624995715916156
P30837	Q4U2R8	0.0624995082616806
P25705	Q00325	0.0624992921948432
Q13363	Q6EKJ0	0.0624990835785865
Q8NA77	Q13363	0.0624990835785865
Q13363	Q14957	0.0624990835785865
Q16720	P12235	0.0624990798532962
Q15629	Q8IZD6	0.0624990724027156
P04259	P63010	0.0624989867210388
Q8WUM0	Q96A65	0.0624988600611686
Q9NVI1	Q96RD7	0.0624987185001373
O75600	Q96RD7	0.0624987185001373
P15382	Q9Y4C2	0.0624987035989761
Q15645	Q12889	0.0624987035989761
P49721	Q9NQX4	0.0624986812472343
P47755	Q9H6J7	0.0624986514449119
O14967	Q9BZX2	0.0624985881149768
Q9UBE0	P49190	0.062498539686203
Q9UBE0	O14960	0.062498539686203
P25101	Q9BXW9	0.0624984018504619
Q9NS68	Q12797	0.0624983496963977
P07437	P05783	0.0624983236193656
Q9NRB3	P15151	0.0624982304871082
Q14527	O75352	0.0624981634318828
P06733	Q96B01	0.0624980144202709
O15503	Q12905	0.0624979734420776
O75600	P35610	0.062497790902853
Q9H5K3	Q96KC2	0.0624976605176925
P17655	Q58WW2	0.062497392296791
P17812	Q9BTY2	0.0624973438680172
P63218	Q6PJ61	0.0624970830976963
P42892	P51790	0.0624970830976963
Q9Y2W1	P61353	0.0624970570206642
Q9NQ03	P49591	0.0624968223273754
O60888	P01909	0.0624968223273754
Q96QD9	O60784	0.0624967738986015
Q09328	O00115	0.0624967329204082
P78310	P09874	0.062496718019247
Q9H845	P31944	0.0624965690076351
P29122	P01308	0.0624965690076351
Q96S66	Q8NGN1	0.0624965690076351
Q9NXE4	P41146	0.0624965690076351
P38435	Q9NP99	0.0624965317547321
Q5T3F8	Q8WU67	0.0624965056777
Q8TB96	Q6UXD5	0.0624964646995067
Q8NFZ4	Q9NWM8	0.0624964646995067
O94955	Q9NVV4	0.0624964646995067
Q1ED39	Q9BYK8	0.0624964646995067
Q15526	O94766	0.0624964646995067
O14734	Q99985	0.0624964646995067
Q9UPN4	Q7Z333	0.0624963492155075
Q13555	Q06609	0.0624963492155075
Q05586	P13747	0.0624963380396366
Q86UD1	Q9NRU3	0.0624961704015731
Q96Q89	Q6UWU4	0.0624961256980896
Q9UBT2	P0DJD0	0.0624961256980896
P02750	P05387	0.0624961145222187
222	Q96BI1	0.0624960847198963
Q96GQ7	Q969Q0	0.0624959766864776
Q9NWC5	P62487	0.0624958127737045
P62487	Q6NUK4	0.0624958127737045
P62487	Q15620	0.0624958127737045
P62487	Q9BWK5	0.0624958127737045
Q6PCB8	P62487	0.0624958127737045
P62487	353164	0.0624958127737045
Q8NFU4	P62487	0.0624958127737045
Q9Y2U2	P62487	0.0624958127737045
132200	P62487	0.0624958127737045
Q96EF9	P62487	0.0624958127737045
Q13310	Q01130	0.0624957829713821
Q8N3Y3	Q6NUQ4	0.0624957457184791
Q5FWF4	Q16630	0.0624956935644149
Q96LR2	Q16630	0.0624956935644149
P58658	P31939	0.0624956451356411
Q9UBB6	Q9NUQ9	0.0624956302344799
Q12815	Q9UFC0	0.0624955520033836
P13637	Q9UNQ2	0.0624954663217067
O00217	P25103	0.0624954588711261
Q96IJ6	Q96IP4	0.0624954588711261
Q9Y466	O75909	0.0624954253435134
Q9UNL2	P05556	0.062495332211256
Q9H8M7	Q9BV20	0.0624952912330627
Q13813	Q9Y4L1	0.0624952130019664
P31942	P27169	0.0624950975179672
Q9H2V7	Q96J42	0.0624950118362903
Q8NHX9	B7ZAQ6	0.0624948590993881
P78527	O14545	0.062494833022356
Q13217	Q16849	0.0624947994947433
O00330	P21980	0.0624947138130664
O00330	Q9NRM0	0.0624947138130664
Q16881	Q53FZ2	0.0624947138130664
Q96BR5	P51589	0.0624947138130664
O75251	Q96L11	0.0624947138130664
P29371	O75663	0.0624947138130664
Q86W34	Q9BQ08	0.0624947138130664
O75251	Q9H313	0.0624947138130664
O75251	Q9BXU9	0.0624947138130664
Q15417	P16284	0.0624947138130664
Q96BR5	Q86UX2	0.0624947138130664
Q16881	Q9NQ03	0.0624947138130664
645922	Q08257	0.0624947138130664
Q15417	Q9H4S2	0.0624947138130664
Q00444	O43768	0.0624947138130664
Q96BR5	Q5JST6	0.0624947138130664
Q8NGR4	Q16762	0.0624947138130664
Q96BR5	Q14088	0.0624947138130664
Q96BR5	A0AVK6	0.0624947138130664
Q86W34	Q9NWS1	0.0624947138130664
Q30KQ4	Q08257	0.0624947138130664
O43921	O00330	0.0624947138130664
Q15417	P59538	0.0624947138130664
O94919	Q96GF1	0.0624946616590023
Q9UPY5	Q14318	0.0624946355819702
P09661	80111	0.0624944604933261
442578	P09661	0.0624944604933261
Q99700	Q9NXV6	0.0624944195151329
Q92896	Q5T5C0	0.0624943226575851
Q8WWF3	Q6UXN9	0.0624942928552627
Q13573	P62312	0.0624942108988761
Q9BRR3	Q13015	0.0624941810965538
Q8IW45	Q9HC07	0.0624941624701023
Q9UPN7	Q9BXW9	0.0624941512942314
Q9NY93	P22087	0.062493972480297
P09067	P07437	0.0624939575791358
Q9NWB6	O60832	0.062493946403265
Q9UBL3	P61244	0.0624939389526844
O00116	Q8WWR8	0.062493871897459
O00116	Q6FHJ7	0.062493871897459
O00116	Q9UH92	0.062493871897459
Q92565	O00116	0.062493871897459
Q96EX1	O00116	0.062493871897459
Q8N394	A2VDJ0	0.0624937899410724
O76094	Q9NZE8	0.0624937303364276
Q9Y4L1	Q92508	0.0624937005341053
Q12794	P13498	0.0624936260282993
Q13405	Q01831	0.0624935217201709
Q9UHL4	P15289	0.0624934956431388
P23284	Q86XE0	0.0624932460486888
Q9BVG4	Q14694	0.0624932199716568
Q13151	Q8IXT5	0.0624932125210762
P46013	Q13601	0.0624931789934635
Q8NHX9	Q8TBA6	0.0624929815530777
Q9BPX3	Q9C0H2	0.0624929554760456
O60476	Q9H813	0.0624928399920463
P12236	Q5T4B2	0.0624928288161754
P13224	Q99942	0.0624927170574665
P08133	Q8NAX2	0.0624927133321762
Q14696	Q9NP61	0.0624926947057247
Q8IZ73	P63027	0.0624926947057247
O94874	Q8NDZ6	0.0624926798045635
Q99797	P62736	0.0624926313757896
P40967	Q8NC67	0.0624925307929515
P18850	Q8N2A8	0.0624925047159194
Q01546	P62306	0.0624924898147583
Q99805	P24539	0.0624922923743724
O94905	Q9NRM0	0.0624920204281806
Q99707	Q9BY84	0.0624919086694717
Q9H223	Q96FQ6	0.0624918416142463
O14763	Q86W92	0.0624917931854724
Q86XS8	Q9NPF0	0.062491737306118
P19174	O00178	0.062491737306118
P00505	P60604	0.0624917335808277
P23284	Q6ISU1	0.0624917186796665
Q7L622	Q8NBS9	0.0624917186796665
Q8N8Y5	P40925	0.0624917186796665
P35659	O43283	0.0624917186796665
P35659	Q86W33	0.0624917186796665
Q8WTQ1	P24752	0.0624917186796665
P61457	P27918	0.0624917186796665
P35659	P20292	0.0624917186796665
A6ND48	P48556	0.0624917112290859
P54725	P78358	0.062491662800312
Q9NRE1	Q9BT22	0.0624916516244411
Q9NP58	Q9Y6D5	0.0624916478991508
Q9UK59	Q9Y5J1	0.0624915808439254
Q99941	Q4G0N4	0.0624912083148956
Q9Y4P3	Q8WUM9	0.0624911822378635
O75396	O95169	0.0624911189079284
Q9Y4W2	O95239	0.0624911151826381
Q6IAN0	Q8TDB8	0.062491089105606
Q8WUY8	Q9UKV5	0.0624909959733486
Q96T83	O15260	0.0624908842146396
P02675	Q9H6S3	0.0624907128512859
P09758	P49591	0.0624907128512859
P02679	Q9Y251	0.0624907128512859
O15296	P22735	0.0624907128512859
Q9Y251	P31947	0.0624907128512859
Q9Y251	Q14134	0.0624907128512859
Q9Y251	P16401	0.0624907128512859
O15296	Q6ZVX7	0.0624907128512859
Q9C0J1	P13747	0.0624907128512859
3542	O75342	0.0624907128512859
Q96QA5	Q9Y251	0.0624907128512859
Q9H6S3	Q02487	0.0624907128512859
P50570	Q9BPW9	0.0624907128512859
3542	Q9NZT1	0.0624907128512859
P13797	Q86WN1	0.0624907128512859
O15296	P27482	0.0624907128512859
Q01581	P25815	0.0624907128512859
Q9UJU6	P25815	0.0624907128512859
Q9H6S3	Q9UJ70	0.0624907128512859
Q6UWP8	Q9H6S3	0.0624907128512859
Q6P4A8	Q9UJ70	0.0624907128512859
Q14165	Q6PCB6	0.0624907128512859
Q9UBE0	Q8IUX1	0.0624907128512859
Q9NZD2	P53634	0.0624907128512859
3542	Q07065	0.0624907128512859
P50570	P14384	0.0624907128512859
3542	P42357	0.0624907128512859
Q9NX63	Q7RTP0	0.0624907128512859
Q96QA5	O15296	0.0624907128512859
P01040	3542	0.0624907128512859
P62491	Q9H6S3	0.0624907128512859
P47929	Q9H6S3	0.0624907128512859
A6NKT7	Q92802	0.0624907128512859
Q92901	Q9UQ35	0.0624907128512859
Q9UIU6	P08243	0.0624907128512859
P49815	O75676	0.0624907128512859
O15296	Q96FQ6	0.0624907128512859
Q9Y251	P22735	0.0624907128512859
Q9H6S3	O75367	0.0624907128512859
P04083	P25815	0.0624907128512859
Q8WVB6	Q15468	0.0624907128512859
Q9H6S3	P31949	0.0624907128512859
O15296	P29508	0.0624907128512859
P14923	3542	0.0624907128512859
O75146	F5H2W1	0.0624907128512859
Q6ZVX7	Q9Y251	0.0624907128512859
P06702	Q9Y251	0.0624907128512859
O43251	Q7RTP0	0.0624907128512859
Q9Y3L5	P50151	0.0624907128512859
Q9HCM4	O14730	0.0624907128512859
P02787	Q9Y251	0.0624907128512859
Q86XP0	Q9H6S3	0.0624907128512859
Q9H0U9	P45983	0.0624907128512859
Q9H6S3	Q07065	0.0624907128512859
Q9Y251	O75342	0.0624907128512859
P26368	A2RRD8	0.0624907128512859
P02671	Q9H6S3	0.0624907128512859
P29373	P25815	0.0624907128512859
P50570	P28062	0.0624907128512859
Q6ZNJ1	P86790	0.0624907128512859
P49591	Q86WN1	0.0624907128512859
Q9C0J1	Q8IZ52	0.0624907128512859
Q96G03	Q9NQ88	0.0624907128512859
Q6UWP8	3542	0.0624907128512859
Q9H6S3	Q9UI42	0.0624907128512859
P15151	Q9Y4D7	0.0624907128512859
3538	P30085	0.0624907128512859
Q6MZM0	Q9Y251	0.0624907128512859
P67812	Q9Y4D7	0.0624907128512859
Q13057	Q6ZWJ1	0.0624907128512859
Q9BWT3	Q9BQ70	0.0624907128512859
3542	P17900	0.0624907128512859
Q7KZN9	Q6PCB6	0.0624907128512859
Q9H8M5	Q7RTP0	0.0624907128512859
Q9BWD1	Q7L5L3	0.0624907128512859
Q9Y251	P31949	0.0624907128512859
O75146	100507685	0.0624907128512859
Q9H2V7	Q6PCB6	0.0624907128512859
O75208	P30085	0.0624907128512859
Q8N1F8	P35475	0.0624907128512859
Q15738	3501	0.0624907128512859
Q7Z333	Q13057	0.0624907128512859
Q9Y5V3	O43572	0.0624907128512859
Q6PCB6	Q8N8R3	0.0624907128512859
P04844	Q6PCB6	0.0624907128512859
P41218	P36952	0.0624907128512859
Q9NYI0	Q9BQ70	0.0624907128512859
O75146	P00352	0.0624907128512859
P46063	Q14353	0.0624907128512859
Q6PCB6	Q9HC21	0.0624907128512859
P68871	F5H2W1	0.0624907128512859
Q96FQ6	Q9Y251	0.0624907128512859
O15397	O95671	0.0624907128512859
Q13228	Q7L5L3	0.0624907128512859
P17020	Q9Y4P3	0.0624907128512859
Q9UJU6	Q9Y251	0.0624907128512859
Q6PCB6	P57088	0.0624907128512859
Q96G03	Q9Y251	0.0624907128512859
P19827	P05091	0.0624907128512859
P20933	P49748	0.0624907128512859
Q9HDC9	Q9NYG2	0.0624907128512859
Q96L46	P51572	0.0624907128512859
Q9Y251	P01009	0.0624907128512859
Q6P2H3	Q7Z736	0.0624907128512859
Q6P2H3	P18074	0.0624907128512859
O15120	Q6PCB6	0.0624907128512859
P05155	P68871	0.0624907128512859
Q92888	Q6ZWJ1	0.0624907128512859
P30533	Q8IVM0	0.0624907128512859
P48163	Q2TAL5	0.0624907128512859
Q92876	P02788	0.0624907128512859
O60763	Q86WN1	0.0624907128512859
Q8N2K0	Q7RTP0	0.0624907128512859
P52569	P27338	0.0624907128512859
O75146	P04004	0.0624907128512859
O75600	Q6PCB6	0.0624907128512859
Q8IVH2	Q6PJG6	0.0624907128512859
Q96NR8	P02788	0.0624907128512859
Q86UN3	O15230	0.0624907128512859
Q9BWT3	O60716	0.0624907128512859
28442	Q07065	0.0624907128512859
Q96FW1	P28062	0.0624907128512859
3509	Q15067	0.0624907128512859
Q6PCB6	O15260	0.0624907128512859
P43490	Q9UBD6	0.0624907128512859
P82664	Q8IYB7	0.0624907128512859
Q6ZNJ1	Q5T160	0.0624907128512859
Q86WK9	Q9BT22	0.0624907128512859
O95716	Q07065	0.0624907128512859
Q9Y6N6	Q7Z4H8	0.0624907128512859
Q96RD7	Q9Y5A9	0.0624907128512859
Q7Z403	Q9ULF5	0.0624907128512859
28876	Q07065	0.0624907128512859
P62491	F5H2W1	0.0624907128512859
Q92466	Q53HC9	0.0624907128512859
O95716	P56134	0.0624907128512859
Q9UIQ6	Q96SQ9	0.0624907128512859
Q15021	Q9P2K8	0.0624907128512859
O15296	P14923	0.0624907128512859
A0AVT1	P51553	0.0624907128512859
P62491	P04004	0.0624907128512859
Q96ND0	Q6PCB6	0.0624907128512859
Q9C0J1	P00533	0.0624907128512859
P00747	Q15075	0.0624907128512859
Q6P996	O95759	0.0624907128512859
P50416	Q6PCB6	0.0624907128512859
Q6NT55	Q9BWD1	0.0624907128512859
Q6PCB6	Q5T9L3	0.0624907128512859
Q16831	Q07065	0.0624907128512859
O15020	Q9C002	0.0624907128512859
643752	P41227	0.0624907128512859
P25815	Q96HE7	0.0624907128512859
O96017	O14981	0.0624907128512859
P68871	P04196	0.0624907128512859
O60488	Q6PCB6	0.0624907128512859
Q15738	3514	0.0624907128512859
P56730	Q9UG63	0.0624907128512859
P55085	O75027	0.0624907128512859
P01040	O15296	0.0624907128512859
O75943	Q13613	0.0624907128512859
O15321	Q6PCB6	0.0624907128512859
Q66K14	Q01484	0.0624907128512859
O75843	Q8IX01	0.0624906755983829
Q6ZRI6	Q99592	0.0624906681478023
Q8IZR5	Q96JM3	0.0624906681478023
Q9UL54	Q9UKE5	0.0624906681478023
Q8N3S3	Q13395	0.0624906681478023
O43482	Q8WXA3	0.0624906681478023
Q9ULP9	Q92882	0.0624906681478023
A1A5C7	Q16563	0.0624906681478023
Q659A1	Q9Y6J0	0.0624906681478023
O95196	Q86VI4	0.0624906681478023
Q5BJF6	Q9UL54	0.0624906681478023
Q9UPR5	Q99808	0.0624906681478023
Q16526	A1L170	0.0624906681478023
O43674	Q8IUI8	0.0624906681478023
Q9H115	P26378	0.0624906681478023
O43674	Q6ZN04	0.0624906681478023
Q9UM19	P26378	0.0624906681478023
Q9H0F6	Q9UL54	0.0624906681478023
A1A5C7	Q8WWB7	0.0624906681478023
Q8N1I0	Q9Y3C7	0.0624906681478023
Q96HA4	O43306	0.0624906681478023
Q8NDT2	Q8WUF5	0.0624906681478023
Q14686	P49959	0.0624906197190284
Q92841	Q14686	0.0624906197190284
Q9Y3A6	O14966	0.0624905079603195
Q6UWP7	Q9NX40	0.0624903626739978
Q9H0A0	P62277	0.0624903440475463
Q96JJ7	P47929	0.0624903216958045
O95785	O43660	0.0624903030693531
Q49AN0	P53701	0.0624902136623859
Q04917	Q9NWS9	0.0624901801347732
P50990	O14957	0.0624901168048381
Q9BQ04	Q5T6S3	0.0624901056289672
Q9HDC9	Q9UBV4	0.0624900534749031
Q9UI10	Q8TAG9	0.0624900422990322
Q9Y4A5	Q9Y2S2	0.0624898262321949
P07093	Q9Y251	0.0624896883964538
Q8WU90	Q53QV2	0.0624896623194217
Q9NUJ3	Q96NB2	0.0624895915389061
P78310	O15173	0.062489565461874
Q99999	Q9NQX7	0.0624895356595516
O60783	Q9Y3C1	0.0624894648790359
P50897	P13667	0.0624894425272941
Q9Y345	Q8TC12	0.0624893866479396
Q96G97	Q9C0K1	0.0624893866479396
Q76I76	Q9NUP9	0.0624892525374889
Q96JT2	P43487	0.0624891705811023
Q8N1E6	P43487	0.0624891705811023
Q9UJS0	Q86YC3	0.0624891221523284
Q8N2E2	Q6UXM1	0.062489103525877
O94903	Q02218	0.0624890625476837
Q9C0C9	Q16629	0.062489029020071
Q96TA2	Q2PZI1	0.0624887458980083
Q8N468	Q8WWC4	0.062488604336977
Q9NSI2	Q9BVK8	0.0624885335564613
Q9NUQ7	Q14CZ7	0.0624884851276874
Q5BKZ1	P61978	0.0624884143471717
Q9Y3D3	P21980	0.0624883584678173
Q9GZP4	P60174	0.0624883510172367
P68363	Q9H765	0.062488317489624
Q9NYU1	P15151	0.0624882094562053
Q9UEE9	Q9Y230	0.0624881573021411
O43405	O75718	0.0624879002571105
Q9H8G2	Q53GS7	0.0624878406524658
Q8TBF4	Q9BRL6	0.0624877698719501
O75354	Q9BXP2	0.0624876357614994
P02675	P23381	0.0624876171350479
Q14157	Q8IX12	0.0624875389039516
Q9NYL9	Q00610	0.0624870918691158
Q9Y2M5	Q3YEC7	0.0624870769679546
Q9H7D0	P48444	0.0624870359897613
O75600	Q05932	0.062486995011568
Q9NW13	Q14232	0.0624869056046009
100507686	Q8N3Y3	0.0624868012964725
100507686	P19021	0.0624868012964725
Q9UPM9	Q8WUY1	0.0624867565929889
Q9BUB7	Q9P244	0.062486745417118
Q12860	O75695	0.062486708164215
Q8TCJ2	Q9UL01	0.062486708164215
Q96MM7	O95445	0.0624866895377635
P17858	Q9H0H0	0.0624866709113121
P54577	P22732	0.0624866671860218
Q15717	Q96FJ0	0.062486607581377
Q6IBW4	Q9NP73	0.0624865964055061
Q9Y241	Q9H497	0.062486320734024
Q6NUM9	Q86SK9	0.0624862872064113
Q6JVE9	P42167	0.0624862574040889
Q15904	Q8N5M4	0.0624861754477024
Q5TKA1	P28370	0.0624861717224121
O43172	P02538	0.0624860636889934
Q96N66	Q8TED1	0.0624860115349292
Q5BKU9	Q96I51	0.0624859668314456
Q13015	O15121	0.0624858140945434
Q9Y6M5	Q9UHN6	0.0624857917428016
Q14315	Q9UBF2	0.0624857544898986
Q9UHK0	Q8N3Z6	0.062485609203577
Q6IBW4	Q9NWZ8	0.062485609203577
P15104	Q9NZH8	0.0624855272471904
B2RNN3	Q8IWF2	0.0624851956963539
O75152	P24666	0.062485184520483
O95373	O75487	0.0624850988388061
P62081	Q53EL6	0.0624849945306777
Q9NYQ6	Q06210	0.0624849908053875
Q9Y467	Q2TAK8	0.0624848566949367
P53708	P41221	0.0624848566949367
O43761	Q9Y6A1	0.0624848566949367
