## Supplemental Table 8 for "DirectContacts2: A network of direct physical protein interactions derived from high-throughput mass spectrometry experiments": SupplementalTable8_allPredictions_20250716.csv (part 53 of 856)

Uniprot_ACC1	Uniprot_ACC2	dc2_score
Q05707	Q92187	0.0624848566949367
Q9H4Z2	Q8IYB3	0.0624848566949367
Q96EK4	Q6PJF5	0.0624848566949367
Q8NEF9	Q96DH6	0.0624848566949367
P22083	Q6P1M0	0.0624848566949367
Q5HYI7	Q13585	0.0624848566949367
Q75T13	O43761	0.0624848566949367
P30532	Q9UIX4	0.0624848566949367
P85037	O00257	0.0624848566949367
P49759	Q9H5H4	0.0624848566949367
O60704	P07919	0.0624848566949367
Q9Y274	Q86XF0	0.0624848566949367
P41221	Q6SPF0	0.0624848566949367
A0PJZ3	Q6SPF0	0.0624848566949367
P11388	Q12816	0.0624848566949367
P53708	O95461	0.0624848566949367
Q9BSJ5	Q9Y3D7	0.0624848566949367
P33897	P98198	0.0624848566949367
Q8N0U8	Q9UIX4	0.0624848566949367
Q6YHU6	Q9BYI3	0.0624848566949367
Q96EK4	Q9NUQ3	0.0624848566949367
Q3SY17	O15260	0.0624848566949367
Q7Z7N9	O43306	0.0624848566949367
Q9NXR1	Q9UJ41	0.0624848566949367
Q9NWS8	Q53FV1	0.0624848566949367
Q969V5	Q9BXJ8	0.0624848566949367
Q3SY17	Q9BTX1	0.0624848566949367
Q9NQZ2	Q15649	0.0624848566949367
Q8WZA1	Q8N428	0.0624848566949367
O75691	Q96MW5	0.0624848566949367
Q6P5Z2	Q8N3P4	0.0624848566949367
O43731	Q96E52	0.0624848566949367
Q9NZH0	Q8TB61	0.0624848566949367
Q99741	Q8NDV1	0.0624848566949367
Q9NPC8	Q5TFE4	0.0624847933650016
Q6NUM9	O75325	0.0624847896397113
Q14344	P78562	0.0624847561120986
Q02338	Q9UQ49	0.0624847374856472
Q14004	Q9H0U6	0.0624844543635845
Q14697	Q9HA92	0.0624844431877136
Q6KCM7	Q8TED1	0.0624844022095203
Q00688	O43491	0.0624842718243598
P37837	P52209	0.0624840818345546
Q8TAD8	Q14690	0.0624838843941688
Q8IYB3	Q96EU6	0.0624838843941688
P35658	Q9Y3X0	0.062483824789524
Q9Y3X0	P05783	0.062483824789524
P62906	Q5VZF2	0.062483824789524
P38919	Q5VZF2	0.062483824789524
Q9HCK5	P05783	0.062483824789524
Q86VS8	P05783	0.062483824789524
P20671	P05783	0.062483824789524
O14641	Q9Y3X0	0.062483824789524
Q8N257	P35658	0.062483824789524
Q04721	P05783	0.062483824789524
Q8N257	O14641	0.062483824789524
Q8N257	Q92997	0.062483824789524
Q5MIZ7	P05783	0.062483824789524
Q92997	Q92628	0.062483824789524
Q8N257	P05783	0.062483824789524
P05783	Q92628	0.062483824789524
Q69YH5	P05783	0.062483824789524
Q8NBJ9	A2RU67	0.0624837502837181
Q99856	Q9NZC7	0.0624837130308151
Q8IZH2	Q14186	0.0624837130308151
Q8IYB8	P26599	0.062483686953783
Q8IWS0	Q96SI9	0.0624835342168808
P49848	Q9UGU5	0.0624834112823009
Q9BXS4	Q7LGA3	0.0624831765890121
Q96JG6	Q13114	0.0624829493463039
Q9Y224	Q14331	0.0624829493463039
P98179	O75607	0.0624829232692718
Q6KCM7	P10321	0.0624829083681106
Q86VR2	P51674	0.06248290091753
O43692	P19021	0.0624828934669494
Q9H0A0	Q8N954	0.0624828711152076
P49368	P04259	0.0624827966094017
Q9Y520	Q9UMS4	0.0624827742576599
P41220	P35637	0.0624827183783054
Q9Y697	O75380	0.0624826923012733
260294	Q9NUG6	0.0624825917184352
Q9HCK5	Q9NPI6	0.0624825358390808
Q9H330	Q9NX61	0.0624825283885002
Q9Y263	Q8N1F8	0.0624825060367584
Q9Y3I0	Q8WTV0	0.0624823346734046
P49748	P01009	0.0624823197722435
P15056	Q8N163	0.0624823123216629
Q8NEN9	Q5UCC4	0.0624821037054061
Q53F39	P57088	0.062482051551342
Q99615	Q01432	0.062482014298439
O43169	Q6P1M0	0.0624819621443748
Q8TCJ2	Q9H7H0	0.0624818503856658
P11166	O95169	0.0624817907810211
Q96EC8	Q03135	0.0624817796051502
Q9UPU7	Q96CW5	0.0624817013740539
Q32P44	Q8TEU7	0.0624816790223121
O43822	P13647	0.0624816678464412
O60506	Q86U42	0.0624816641211509
Q9NRF8	O43175	0.0624816603958606
Q8WYQ5	Q9P275	0.0624814964830875
Q8NB90	P68871	0.0624813288450241
O15431	P17858	0.062481228262186
Q9ULU4	Q9UMN6	0.062481191009283
P00750	O43505	0.0624811835587024
O95757	Q8N436	0.0624811090528965
Q92747	Q9NWX5	0.0624810047447681
Q6NSJ5	Q9BT22	0.0624808110296726
P23368	Q8WXG6	0.0624807924032211
P51957	P15289	0.0624807327985763
Q13432	3323	0.0624807327985763
O60701	Q9GZP9	0.0624806173145771
Q02363	Q8WUA2	0.0624805763363838
P31327	P20231	0.0624805241823196
P61956	P29965	0.0624803639948368
Q96A33	P01034	0.0624803267419338
Q10471	Q13444	0.0624801963567733
P55735	P55265	0.0624798946082592
P32322	Q8IUF1	0.0624798908829689
O75820	Q9H329	0.0624797828495502
P58340	P52747	0.0624796077609062
P16104	Q96C36	0.0624794587492942
Q8NI60	Q9UK59	0.0624793767929077
Q9BTC0	Q8NFD5	0.062479343265295
Q9Y6A4	Q92882	0.0624792724847793
Q9HCU4	Q24JP5	0.0624792017042636
Q96BM0	Q9NQ29	0.0624790303409099
Q9HC44	Q13347	0.0624790154397487
Q96PN7	P14868	0.0624789632856845
Q96BM0	Q5JVS0	0.0624788552522659
Q8N7H5	Q14980	0.0624787546694278
Q9H4B7	O95070	0.0624787285923957
A0FGR8	O75716	0.0624786876142025
P09493	Q8N9F8	0.0624786838889122
Q9Y2R4	Q8WWK9	0.0624786764383316
Q66K14	Q07954	0.062478668987751
P83881	Q8NE71	0.0624785907566547
Q70E73	Q969V6	0.0624785833060741
P07858	Q8NCC5	0.0624785386025905
Q9NRX3	P19022	0.0624785311520099
Q9UHK6	P78318	0.0624785013496875
Q96QS6	P78318	0.0624785013496875
P14672	P78318	0.0624785013496875
Q9H808	P78318	0.0624785013496875
P79483	Q8IXI1	0.0624784901738166
P23468	Q9H8K7	0.0624783970415592
Q7L014	Q14157	0.0624782592058181
Q9H4A3	Q9UGR2	0.0624781362712383
Q9BT22	O75298	0.0624779500067234
Q4U2R6	Q9BYG3	0.0624778605997562
Q7LGA3	O94919	0.0624776668846607
Q14157	P19474	0.0624775849282741
Q15555	Q9NTJ3	0.062477521598339
O95297	P35232	0.0624775066971778
A2RU67	Q9BYE2	0.0624774880707263
O43776	Q6NVY1	0.0624773055315017
Q8WXG6	Q6V0I7	0.0624773055315017
P20290	9142	0.0624772608280181
Q7L8L6	P20231	0.0624772533774375
O43933	P41146	0.0624772198498249
Q9H0H0	Q8WXS5	0.0624772198498249
O00425	Q96T91	0.0624771639704704
Q9UGM1	Q15165	0.0624771639704704
Q9H269	O14976	0.0624770782887935
Q4U2R8	Q9Y277	0.0624770410358905
O15482	Q9Y277	0.0624770410358905
P21359	Q6PML9	0.062476959079504
653219	Q9H496	0.0624768920242786
Q9NRZ5	O00124	0.0624768547713756
Q15645	Q14146	0.0624768026173114
P51149	Q01484	0.0624767765402793
132430	Q9Y3Y2	0.0624767057597637
Q9NQ34	Q12933	0.0624766908586025
Q7Z3Z4	Q5T5X7	0.0624766834080219
Q96P63	Q9BSU1	0.0624765753746032
P49591	Q14258	0.062476560473442
Q8WUM4	P23381	0.0624765269458293
Q9NWT1	O75319	0.062476348131895
O95625	P54132	0.062476310878992
Q96ND0	Q9BQL6	0.062476273626089
Q9NQ55	Q9BU19	0.0624762214720249
Q96H22	Q8NI36	0.0624762028455734
O43556	P48723	0.0624762028455734
440519	Q96GA3	0.0624762028455734
Q8NC60	Q9BWF3	0.062475960701704
P20020	Q8N3P4	0.062475960701704
P35251	Q8IWI9	0.062475960701704
P30837	P25445	0.0624759532511234
Q6ZVX7	P11279	0.0624759458005428
P30533	Q8NBS9	0.0624759122729301
Q9P013	Q8N6T3	0.0624758079648017
P51858	Q86XE0	0.0624757558107376
P08236	Q10588	0.0624756813049316
P11047	O14960	0.0624756813049316
P16615	Q13444	0.0624756626784801
O14925	Q5T7M9	0.0624756142497062
Q9BXJ8	P53985	0.0624755881726741
A8MPS7	Q96G46	0.0624754354357719
Q9BQE3	Q8N1V2	0.0624752230942249
Q9HCC0	Q92878	0.0624751932919025
O00443	Q5T6F2	0.06247503682971
Q9UM82	O43426	0.0624749772250652
Q96RG2	Q9C0C7	0.0624748393893241
Q6ZRP7	Q8N4V1	0.0624748393893241
Q8IW92	P51648	0.0624748393893241
Q14527	P00414	0.0624748356640338
Q96A49	Q6NVY1	0.0624746456742286
Q9NVC3	Q9UMX0	0.0624745786190032
Q9NRW3	O00541	0.0624745674431324
Q12860	P08581	0.0624745562672615
P43088	O00308	0.062474500387907
A6NFI3	Q99848	0.0624744668602943
P78310	Q96AX2	0.0624744333326816
P48730	Q96NE9	0.0624743103981018
P35579	Q9UBC9	0.0624741800129413
P34903	Q9HC07	0.0624741353094577
P58499	Q00610	0.0624740831553936
O15427	Q99829	0.062474001199007
Q15293	P51172	0.0624738708138465
Q7Z7L7	Q9UBH6	0.0624735951423645
Q86XP3	P56182	0.062473576515913
Q8NG31	Q9UKL0	0.0624735727906227
O75431	Q8N335	0.0624732300639152
Q86YV9	Q9H6U6	0.0624732077121734
Q86VF2	P54652	0.0624731555581092
Q96TA2	P04844	0.0624730810523033
Q9C0J8	P49756	0.0624730251729488
Q96JC1	P51659	0.0624729916453361
Q8TBC3	Q02224	0.0624729804694652
Q2VPK5	Q96GQ5	0.0624729692935943
O94880	O75367	0.0624729096889495
P11171	Q9NYF3	0.0624728947877883
Q13045	P04049	0.0624728575348854
P18074	Q9HAS0	0.0624728053808212
P52789	Q9UQ49	0.062472715973854
P55789	Q9H2U2	0.0624726824462413
Q9P031	O43819	0.0624726451933383
Q8IZ52	P35637	0.0624725595116615
P27694	Q9Y2W2	0.0624725520610809
P07437	P20853	0.0624724961817264
Q13398	P07437	0.0624724961817264
Q7Z3Z2	P07437	0.0624724961817264
O14905	P07437	0.0624724961817264
Q96RU7	P07437	0.0624724961817264
Q92692	P68371	0.0624724887311458
Q14690	Q8IWI9	0.0624724179506301
Q9UJZ1	P30405	0.0624723359942436
Q92620	P11362	0.0624722801148891
Q5SSJ5	O15397	0.062472153455019
P22794	Q9UMY1	0.0624719597399234
Q9BXW7	Q9P244	0.0624719373881816
P78345	Q86VM9	0.0624718889594078
O14773	Q10469	0.0624718219041824
P49406	O60518	0.0624716989696025
Q9NYU1	O60603	0.0624716915190219
P18850	Q6PML9	0.0624716430902481
Q04941	P14923	0.0624714456498622
P49768	Q9H1E5	0.0624713934957981
P37198	Q9NRM0	0.062471367418766
Q8NEM8	P04350	0.0624713264405727
P83916	Q6VMQ6	0.0624712780117988
Q08AM6	O75907	0.0624710135161876
Q9NVV0	Q5T160	0.0624710135161876
Q96JJ7	P50591	0.062470968812704
P47775	O94829	0.062470942735672
Q8TEQ8	P51684	0.062470942735672
Q6PCB8	P43003	0.0624709129333496
Q13867	P42345	0.0624707229435443
O60506	Q96I24	0.062470693141222
O60353	P15151	0.0624706521630287
400359	Q14204	0.0624704509973526
Q8TCS8	P46063	0.0624704286456108
P26038	P14384	0.0624699890613555
Q9Y375	O95427	0.0624699294567108
Q13232	B2RNN3	0.0624699182808399
P16435	Q9BTX1	0.0624699145555496
Q10472	Q5JU69	0.0624698996543884
Q99653	A0PJZ3	0.0624698922038078
P21796	Q9GZR5	0.0624698922038078
Q9H2E6	Q9UG56	0.0624698922038078
Q8IY26	P17152	0.0624698922038078
Q86VZ4	Q8WXG9	0.0624698922038078
Q9Y2G8	O14678	0.0624698922038078
Q969Y0	P20645	0.0624698922038078
P56937	Q9UM00	0.0624698922038078
Q9P273	P04062	0.0624698922038078
Q6NXE6	Q9Y5Z9	0.0624698922038078
Q6DD88	Q9BTX1	0.0624698922038078
O94874	Q9GZT3	0.0624698288738727
P48165	Q9BXW9	0.0624698251485824
Q08188	Q8IYN6	0.0624698251485824
Q5R3F8	Q9P2N7	0.0624698251485824
Q14952	Q7Z3U7	0.0624698251485824
Q9Y258	Q13085	0.0624698251485824
Q9NVP1	Q8IZA3	0.0624698251485824
Q9Y263	Q9BZL6	0.0624697804450988
Q9Y4R8	Q96RR4	0.0624697804450988
Q8NCR3	Q08257	0.062469732016325
Q96CS3	Q9Y256	0.0624696686863899
Q9BRU2	Q9H089	0.0624694935977458
O75616	Q05639	0.0624693818390369
Q8IUF1	Q92870	0.0624692700803279
Q53GL0	P61247	0.0624691322445869
Q13283	Q14686	0.0624691061675548
O15229	Q99567	0.0624690055847168
P09497	P68133	0.0624689050018787
Q7Z3J2	Q9GZS3	0.0624688938260078
O94901	Q99470	0.0624688416719436
P17066	P23945	0.0624687895178794
P17066	Q7Z5L4	0.0624687895178794
Q13642	114299	0.0624686777591705
P62879	Q13885	0.0624686516821384
Q96H55	O15091	0.062468621879816
Q8IWC1	P54136	0.0624685548245906
P30530	P35670	0.062468484044075
Q13576	Q9UG56	0.062468271702528
Q9NVU0	P13637	0.0624682269990444
P61619	O95861	0.0624680705368518
O75907	P39656	0.0624679699540138
P51957	P04440	0.0624676309525966
Q93063	P83111	0.0624676011502742
P16035	O95789	0.0624675303697586
Q86VP6	O94886	0.0624675080180168
Q96SZ6	Q8IWF2	0.0624674670398235
Q9NQ84	Q96GC9	0.0624673813581466
O75146	P02671	0.0624673813581466
Q96IR2	Q9NPE3	0.0624673813581466
Q9BV94	P01033	0.0624673813581466
Q75QN2	Q8NBN3	0.0624673813581466
P78536	P56730	0.0624673813581466
3494	O43240	0.0624673813581466
P36896	Q7Z403	0.0624673813581466
P00352	Q9H1E1	0.0624673813581466
P58317	O75367	0.0624673813581466
Q9Y4Z2	Q15233	0.062467373907566
Q96FV9	P28370	0.0624673403799533
P61073	O95182	0.0624672137200832
P57735	P12830	0.0624670796096324
P21128	Q9NVJ2	0.062467060983181
O43156	Q9NRZ5	0.062467023730278
Q9NUT2	P23468	0.0624670088291168
Q8TD22	Q96P11	0.0624670088291168
Q8N442	O75976	0.0624670088291168
Q5VU97	Q9BZC7	0.0624670088291168
Q9NXK8	Q8NDV1	0.0624670088291168
Q96HD1	Q12907	0.0624668821692466
P63151	Q16204	0.0624668821692466
P11387	P27658	0.0624668076634407
Q96A33	P25090	0.0624666325747966
Q9BRX2	Q7RTX0	0.0624665208160877
Q86T90	Q5JTV8	0.0624665208160877
54718	Q9BRX2	0.0624665208160877
O75131	O43283	0.0624663978815078
Q5VT66	Q9H490	0.0624663606286048
Q5T653	Q8WTV1	0.0624663047492504
Q9P0U3	P51648	0.062466274946928
Q9UNZ2	Q9ULH7	0.0624662525951862
O00217	Q9H496	0.0624662339687347
Q96F46	Q8IWZ6	0.0624662339687347
Q9UG56	P78346	0.0624662302434444
P33947	Q9NV92	0.0624661892652511
Q8TC12	Q01814	0.0624661892652511
P43307	Q8N3Y3	0.062466099858284
P78536	Q9BWM7	0.0624660961329937
Q6PFW1	P11441	0.0624660961329937
Q9UJH8	Q9BSD7	0.0624660961329937
Q8NFZ4	O00767	0.0624660961329937
P48645	O75477	0.0624660961329937
Q9UJH8	Q8WVX9	0.0624660961329937
Q8IUX4	P62081	0.0624660961329937
Q3SXY8	P05023	0.0624660886824131
P48444	Q9NRM0	0.0624660141766071
Q9GZX3	Q9NX63	0.062465988099575
P08133	Q8TCJ2	0.0624659582972526
P35579	P28676	0.062465775758028
Q9UI36	P41252	0.0624657534062862
Q12907	P23229	0.062465663999319
Q6ZSJ8	Q9UHD2	0.0624655410647392
P40238	Q7Z4R8	0.062465488910675
P07225	Q13361	0.062465488910675
Q9UHF3	Q9NX00	0.062465488910675
Q13021	O15127	0.062465488910675
P09681	P62875	0.062465488910675
Q7Z4R8	Q8NG81	0.062465488910675
Q9Y4L1	Q6P4Q7	0.0624654553830623
O95232	O75818	0.0624652989208698
Q9BXX0	P04062	0.0624651610851287
O75964	Q8N3P4	0.0624651610851287
Q92520	Q9ULG6	0.0624651610851287
P33681	80086	0.0624651126563549
P62424	P98169	0.0624651126563549
Q9NQZ2	P84101	0.0624650977551937
Q96PY5	O94777	0.0624650977551937
O15379	P49961	0.0624650977551937
Q95460	641517	0.0624650977551937
Q7Z4V5	P84101	0.0624650977551937
O94985	Q6ZRR5	0.0624650977551937
Q9NRX3	P35609	0.0624649040400981
O43776	P30622	0.0624645352363586
Q8IZQ1	Q96AE7	0.0624644830822944
P62195	Q9UPM9	0.0624644719064235
Q6P2Q9	Q6ZQN7	0.0624644607305526
Q9NW13	Q96I51	0.062464453279972
O43464	Q8IXB1	0.062464416027069
P23142	P08670	0.0624643750488758
O15121	P35658	0.0624642074108123
O95793	P68431	0.062464203685522
Q9Y5P6	Q92824	0.0624641962349414
Q9NUM3	Q9HAV4	0.0624641887843608
Q9H5Q4	Q9HCU4	0.0624640919268131
Q9Y5Q9	P17026	0.0624640919268131
Q92538	Q8TEB1	0.0624640919268131
P51149	P98175	0.0624640807509422
Q5HYK3	Q9Y6C9	0.0624640621244907
Q16720	P43246	0.0624640472233295
Q96EE3	Q9Y5G3	0.0624638795852661
Q96MX6	O75807	0.0624638609588146
O76039	Q9BRS2	0.062463853508234
P78357	P08240	0.0624638274312019
Q9H0U9	Q8IYL2	0.0624637119472026
Q8N5P1	P22626	0.0624636523425579
O94955	Q8IY26	0.0624636486172676
Q9UDY2	Q9NSY1	0.0624636486172676
Q08188	Q15018	0.0624636225402355
Q9Y4W2	Q07699	0.0624635927379131
Q8NEF9	Q14562	0.0624635256826877
P48426	O00193	0.0624635145068168
P20700	O43173	0.0624634400010108
Q9Y2R4	10896	0.062463354319334
Q00403	Q8N5M4	0.0624633505940437
Q8TE96	P54136	0.062463242560625
Q9P2R7	Q8IZQ1	0.062463205307722
P05067	Q5TAQ9	0.0624631084501743
Q96K37	P46459	0.0624630115926265
Q9Y5K5	P98175	0.0624629184603691
Q8WUM4	Q14156	0.0624629035592079
Q7L5N7	Q8N831	0.0624628141522407
Q96S52	P01920	0.0624627619981765
Q8NBN3	Q99523	0.062462743371725
Q9Y221	P46776	0.0624626539647579
O00483	P49448	0.0624625869095325
Q8N5S1	Q14699	0.0624624602496624
Q5UCC4	P19404	0.06246243044734
Q2M3D2	Q9NQH7	0.0624622888863086
Q6ZRP7	Q96P11	0.0624622292816638
P05023	Q5TGI0	0.0624621920287609
Q5SNT2	Q9Y6D6	0.0624621659517288
P54707	Q6PCB7	0.0624621659517288
P38159	P21127	0.0624621622264385
Q92541	Q15059	0.0624621622264385
Q4G0J3	Q71RC2	0.062462143599987
Q9H857	Q9NVS2	0.0624620504677295
Q86XP3	Q05519	0.0624620243906974
Q92692	Q92643	0.0624619275331497
P00395	P55011	0.0624619275331497
P16260	Q12797	0.0624619275331497
Q15629	O43934	0.062461856752634
Q96D98	O43251	0.0624618045985698
O15027	O94826	0.062461718916893
Q15642	Q02952	0.0624616704881191
Q14964	Q96A26	0.0624616034328937
Q99966	Q00059	0.0624615065753459
Q8IVM8	Q8TBA6	0.0624613463878631
Q7Z4Q2	Q6EMK4	0.0624613463878631
Q9UMY4	Q9UGP5	0.0624613463878631
Q14247	A0AVK6	0.0624612122774124
Q14257	Q96TC7	0.0624609552323818
O43929	P58753	0.0624608099460601
Q14257	Q9Y2S2	0.062460783869028
Q8NFD5	Q8IX12	0.0624607540667057
P23468	Q9UI26	0.0624607242643833
Q03701	P17019	0.0624607093632221
P43351	P52948	0.0624605678021907
Q13190	O75489	0.0624605379998683
P63027	Q15785	0.0624605230987072
P80188	P01036	0.0624605230987072
O95620	O75695	0.0624604225158691
Q96FT9	P22626	0.0624603927135467
Q9Y3Q3	Q86V85	0.0624603368341922
Q14527	O43301	0.0624602101743221
Q10472	Q8N6M6	0.0624600835144519
Q5T6F0	Q96SZ6	0.0624600835144519
Q96S42	Q10472	0.0624600835144519
Q10472	P06681	0.0624600835144519
P08173	Q10472	0.0624600835144519
P0DML2	Q96SZ6	0.0624600835144519
Q96SZ6	P11487	0.0624600835144519
Q9Y512	Q9BZ23	0.0624600835144519
P38117	B4DLE8	0.0624600797891616
Q9UGM1	P30493	0.0624600797891616
O95714	B4DLE8	0.0624600797891616
O15511	B4DLE8	0.0624600797891616
Q86UD1	Q8ND04	0.062460072338581
Q6UN15	P82650	0.062459859997034
O75150	Q8N9W4	0.0624598041176795
Q9UEY8	P09493	0.0624597854912281
O60513	Q32P28	0.0624597705900669
Q9NYV4	P59923	0.062459610402584
Q96NT5	Q9Y2P4	0.062459610402584
Q9NQZ2	Q8N954	0.062459610402584
P17010	P83731	0.062459610402584
Q9P2C4	P48167	0.062459610402584
Q7Z2K6	Q9GZU3	0.062459610402584
P07919	Q8WUD6	0.062459610402584
Q9NS84	Q8NC67	0.062459610402584
P10074	O95900	0.062459610402584
Q9NS84	Q8IUC8	0.062459610402584
Q9BU02	Q9P0J0	0.062459547072649
Q9H2H9	Q92569	0.0624594539403915
P07197	Q92997	0.062459360808134
Q92692	Q9NR30	0.062459360808134
84311	Q9ULV4	0.062459297478199
P02533	Q8IWC1	0.0624592714011669
P19021	O43826	0.0624592006206512
Q6ISU1	Q14697	0.0624591596424579
Q13765	Q9P2D1	0.0624589659273624
Q15654	Q5THK1	0.0624588839709758
P11233	Q13561	0.0624588578939437
O14715	Q05639	0.0624588429927825
P08621	Q9Y4E5	0.0624588429927825
O14802	Q9H7D0	0.0624588094651699
Q9H078	Q8IYF1	0.0624587945640087
Q6PK18	O76061	0.0624587163329124
Q9P003	O75581	0.0624586828052997
Q9UIG0	Q8IX01	0.0624585747718811
P22626	Q53HC0	0.0624585673213005
Q9BWJ5	Q9UK45	0.062458548694849
Q99941	O14975	0.0624584853649139
Q9H074	7682	0.06245843693614
O75354	Q6IBS0	0.0624582469463348
Q5VZ89	Q9P270	0.06245818734169
P46977	Q6UX40	0.0624579936265945
P19012	Q8N1F7	0.06245793774724
Q6IQ49	Q96NC0	0.0624577701091766
Q15517	O43529	0.0624577440321445
Q6P587	Q14166	0.0624575912952423
Q12794	P05387	0.0624574832618236
P19022	P37058	0.0624574795365333
P35321	Q5T750	0.0624574497342109
Q9H8M5	Q9UET6	0.0624574460089206
Q15172	P35637	0.0624573715031147
Q96QB1	P06737	0.0624573715031147
Q3SXY8	Q96FL8	0.0624572746455669
P11717	Q15596	0.0624572746455669
Q9Y4X4	P63167	0.0624572746455669
Q9Y3C0	P19784	0.0624572746455669
Q13492	P57721	0.0624572746455669
Q86WX3	Q8WWK9	0.0624572746455669
P53350	Q7RTP6	0.0624572746455669
P14174	Q7Z3Y8	0.0624572746455669
P49005	Q8N1G4	0.0624572113156318
Q96CB9	Q5JTZ9	0.0624571926891803
Q96C36	P55290	0.0624571666121482
Q12965	Q96Q35	0.0624571479856967
P98077	P49748	0.0624571479856967
Q9NS00	Q8NDZ4	0.0624571330845356
P28290	Q9UK39	0.062457125633955
P46108	P12273	0.0624571219086647
Q53HC5	Q8NFZ5	0.0624571144580841
Q8N697	P24666	0.0624571144580841
Q9H9A6	P07311	0.0624571144580841
Q53HC5	Q13829	0.0624571144580841
Q9NXB9	P24666	0.0624571144580841
Q92889	O75150	0.0624569542706012
Q15043	Q9Y219	0.0624568797647953
Q9UQ35	Q14191	0.0624568574130535
P05386	O75369	0.0624568127095699
Q6Y7W6	Q96BY7	0.062456727027893
O75695	O60637	0.0624566972255706
Q5SNT2	Q14118	0.0624566525220871
Q9Y2G8	Q8IWT6	0.0624566525220871
Q8IWT6	Q9NUM4	0.0624566525220871
Q8IWB1	Q6NUM9	0.0624566525220871
P51149	Q9Y5A6	0.0624566338956356
P35241	Q86V48	0.0624564625322818
O60921	Q9NR50	0.0624563656747341
Q9UI10	O60921	0.0624563656747341
Q15629	Q13724	0.0624561794102191
Q16740	P32246	0.0624559521675109
Q8NBN7	Q9NYU1	0.0624558851122856
Q96GS6	P10321	0.0624558702111244
Q8NFU4	Q3KQU3	0.0624558664858341
Q9NVW2	Q9NPL8	0.0624557584524154
P11940	Q14671	0.0624556094408035
Q8NDX9	O43251	0.0624555498361587
O15020	P16070	0.0624555349349975
Q6P1N9	P36776	0.0624555051326751
Q8NFH3	O75155	0.0624552369117736
Q08380	P51452	0.0624552257359027
Q6ZN17	Q9UGN5	0.0624551959335804
Q8IWA0	Q9Y3F4	0.0624550133943557
Q3I5F7	P68104	0.0624550022184848
P17301	Q15645	0.0624549649655818
Q96I25	Q9NWU5	0.0624548345804214
O95466	Q9BQE3	0.0624547451734542
Q9NSV4	Q86W92	0.0624546892940998
P04908	Q9NTX7	0.0624546743929386
Q86SX6	P15391	0.0624545328319072
P17026	Q9BRL6	0.0624543875455856
Q6UXB3	P53007	0.0624543726444244
O75947	Q53RY4	0.0624543726444244
Q96G23	Q96FN4	0.0624543651938438
Q9Y5Q8	Q03933	0.0624543130397796
Q9BSH3	P07237	0.0624542087316513
Q14318	Q8N8R3	0.062454167753458
P43490	Q9NWK9	0.0624540671706199
P13693	Q6P1K8	0.062453918159008
O00233	Q15269	0.0624538324773311
O14967	Q15054	0.0624536611139774
Q68CQ4	Q13610	0.062453556805849
P39880	Q8WVP7	0.0624535381793975
P61254	Q7Z794	0.0624534897506237
Q9Y5U2	Q8ND04	0.0624534897506237
P01034	Q96BI3	0.062453456223011
P60660	Q2NKX9	0.0624534413218498
O14950	Q8NHV5	0.0624534413218498
Q8TCG2	Q9Y320	0.0624532960355281
Q96DZ1	Q9Y287	0.0624532848596572
P29728	P31949	0.0624532811343669
Q9UJW2	Q6YP21	0.0624532811343669
Q9BVA1	Q8NF37	0.062453269958496
Q92947	3507	0.062453206628561
Q14774	P18583	0.0624531619250774
Q9P258	Q8WXF1	0.0624530538916587
Q96KS9	O95674	0.0624530091881752
Q5HYI8	Q96LD1	0.0624530091881752
O95157	O95674	0.0624530091881752
Q5HYI8	O95256	0.0624530091881752
Q9BZX2	Q9UBB4	0.0624530017375946
P51690	Q9UBV2	0.0624527186155319
P13645	Q99570	0.0624526999890804
Q9H0U6	P13645	0.0624526999890804
P13645	Q93062	0.0624526999890804
P13645	O95677	0.0624526999890804
P62987	Q9NZN5	0.0624526999890804
Q5R372	P35527	0.0624526999890804
P13645	Q96Q05	0.0624526999890804
Q96H55	P13645	0.0624526999890804
Q9BZH6	P07947	0.0624526515603065
P51858	Q86Y39	0.0624525994062423
Q6DD88	P31949	0.0624525770545005
P10398	P61981	0.0624524131417274
Q8NBL1	O60762	0.0624522678554058
O75503	Q3ZCM7	0.062452245503664
P06733	P51684	0.062452170997858
O75533	Q9BSG1	0.0624521225690841
Q13425	Q16825	0.0624520629644393
O15382	Q9C030	0.0624520629644393
Q86UC2	Q9Y2T2	0.0624520629644393
Q9UET6	Q96IV0	0.0624519996345043
Q15034	O14828	0.0624519996345043
P25705	Q3B7T1	0.0624518990516662
P39060	O95754	0.0624518245458602
P27695	Q86WR0	0.0624517574906349
P34059	P15559	0.0624515525996685
Q3MIN7	Q96FW1	0.0624515525996685
P21926	Q8WX93	0.0624515525996685
Q9NWW5	P00414	0.0624515041708946
P16220	Q92832	0.0624514780938625
P33981	P22891	0.0624514780938625
Q92915	Q9UPT6	0.0624514706432819
Q99742	P19838	0.0624514706432819
O94874	Q9Y5Y3	0.0624514706432819
Q9BTC0	P61247	0.0624514482915401
O43283	P31939	0.0624514408409595
P06865	Q13509	0.0624513402581214
O75556	P29144	0.06245132163167
Q30KP8	P29144	0.06245132163167
P22459	P56962	0.0624511763453483
Q8N961	P56962	0.0624511763453483
O15173	O94826	0.0624510869383811
Q9UK22	P07225	0.0624510385096073
Q9Y241	P51648	0.062451034784317
O15078	P33176	0.0624509826302528
Q8NHV4	Q5SY16	0.0624508708715438
Q99666	O00231	0.062450785189867
O95249	Q8NBM4	0.0624507553875446
O15173	Q9BTV4	0.0624507293105125
O14733	Q8IYR2	0.0624506920576095
Q6PCB0	Q6L9W6	0.0624506920576095
Q9BUM1	O60779	0.0624506920576095
Q8IZR5	Q8NC44	0.0624506920576095
O95476	Q6P3X8	0.0624506920576095
O95476	Q9P2B7	0.0624506920576095
Q5SRH9	O60779	0.0624506920576095
P59923	Q14590	0.0624506920576095
Q8TCN5	Q8WXE0	0.0624506920576095
Q9P0K1	Q92824	0.0624506920576095
Q9UJK0	Q13772	0.0624506920576095
Q9BSR8	Q9BUM1	0.0624506920576095
P59923	Q8NCK3	0.0624506920576095
Q8N9U0	Q14689	0.0624506920576095
Q14676	P82970	0.0624506920576095
Q02252	P13196	0.0624506920576095
Q6ZNG0	Q03936	0.0624506920576095
Q9H1I8	441502	0.0624506920576095
Q9UHK0	Q86XN6	0.0624506920576095
Q9UEG4	7682	0.0624506920576095
Q03936	P17039	0.0624506920576095
Q9NYW8	P17097	0.0624506920576095
Q15173	Q12948	0.0624506920576095
Q96KR6	Q14332	0.0624506920576095
O60765	Q9P255	0.0624506920576095
Q9UDY2	Q9NY59	0.0624506920576095
Q96K19	Q9BSA4	0.0624506920576095
B2RTY4	Q8NDV3	0.0624506920576095
Q9NR11	P59923	0.0624506920576095
Q9ULM0	Q13393	0.0624506920576095
Q9NZH0	Q6UX53	0.0624506920576095
Q6ZN66	Q9BRX8	0.0624506920576095
Q6PIY7	P57071	0.0624506920576095
O95427	O75072	0.0624506920576095
O94972	Q4V328	0.0624506920576095
O75953	Q86UW6	0.0624506920576095
Q92540	Q96DU7	0.0624506920576095
Q6P1A2	P12074	0.0624506920576095
O75953	146923	0.0624506920576095
Q7L2R6	O60765	0.0624506920576095
O43822	Q9P265	0.0624506920576095
O14683	P26572	0.0624506920576095
Q9Y3C8	Q9NQT8	0.0624506920576095
Q8TAA5	Q8N442	0.0624506920576095
Q9BRB3	O15033	0.0624506920576095
Q6UX53	Q9ULQ1	0.0624506920576095
Q9NW07	Q8N1G0	0.0624506920576095
Q8NEY1	Q96JM7	0.0624506920576095
Q9NQ34	Q14534	0.0624506920576095
Q96D31	Q8N3P4	0.0624506920576095
O14733	Q8WXE0	0.0624506920576095
Q96CS7	P23468	0.0624506920576095
Q14332	Q8N5B7	0.0624506920576095
Q9UF11	Q86VI4	0.0624506920576095
Q7L2R6	Q99676	0.0624506920576095
O76062	Q8TD43	0.0624506920576095
P59923	Q9P255	0.0624506920576095
Q96JQ2	Q8NDZ2	0.0624506920576095
A1A5C7	Q9NZH0	0.0624506920576095
Q6NXE6	Q92994	0.0624506920576095
Q9BSR8	P12074	0.0624506920576095
Q9NYR9	Q96PU4	0.0624506920576095
Q96MV1	Q9H3E2	0.0624506920576095
Q96PQ6	P52737	0.0624506920576095
Q7L945	Q9H4L7	0.0624506920576095
P31641	P50443	0.0624506920576095
O60765	Q9HAZ1	0.0624506920576095
O60779	Q5BJH2	0.0624506920576095
Q86UV5	Q96P47	0.0624506920576095
Q9UK73	Q6PI47	0.0624506920576095
Q9BZG8	Q14814	0.0624506920576095
Q9NRZ9	Q9Y3S1	0.0624506920576095
Q8TD43	Q9NVV5	0.0624506920576095
Q9NZB8	Q86X02	0.0624506920576095
Q8TEQ8	Q86VR8	0.0624506920576095
Q96P70	Q6ZT07	0.0624506920576095
Q8NG27	Q96PU4	0.0624506920576095
Q9BZG8	O15530	0.0624506920576095
Q8IW35	Q86Y97	0.0624506920576095
Q8IW35	P11801	0.0624506920576095
Q96HU1	O43542	0.0624506920576095
Q9BY71	P09958	0.0624506920576095
O15164	Q9UBK7	0.0624506920576095
O75808	P54760	0.0624506920576095
Q86XI8	O95789	0.0624506920576095
O00139	Q5JVS0	0.0624506920576095
Q96PQ6	Q96N38	0.0624506920576095
Q8IWF6	Q9UPZ3	0.0624506920576095
Q8N6M3	Q8NG11	0.0624506920576095
Q7L945	P17097	0.0624506920576095
Q9HBE1	Q5HY98	0.0624506920576095
Q8N442	Q9UJT0	0.0624506920576095
Q9BY71	Q00973	0.0624506920576095
Q99676	Q86XN6	0.0624506920576095
O14662	Q6P1S2	0.0624506920576095
Q96AG3	P12074	0.0624506920576095
Q99676	Q8WV37	0.0624506920576095
Q9NVM9	Q9GZT9	0.0624506920576095
Q6PCB0	O96014	0.0624506920576095
Q96JQ2	Q96QU8	0.0624506920576095
Q9UF11	Q16739	0.0624506920576095
P56199	Q9UM47	0.0624506920576095
Q8WTW3	Q96ED9	0.0624506920576095
Q9NRZ5	O43861	0.0624506920576095
P13473	Q13641	0.0624506920576095
Q9BZM4	Q5VY80	0.0624506920576095
Q13613	146923	0.0624506920576095
P62068	Q5TCX8	0.0624506920576095
Q9H5K3	Q9P0K1	0.0624506920576095
Q6P5Z2	Q9HCP0	0.0624506920576095
Q9BRB3	Q53EP0	0.0624506920576095
O95297	P78552	0.0624506920576095
Q86VR8	Q8NBI6	0.0624506920576095
Q99676	Q9P255	0.0624506920576095
Q6P1Q0	Q16799	0.0624506920576095
O75808	Q9Y397	0.0624506920576095
Q96JQ2	Q9P0U3	0.0624506622552871
Q96A65	Q86SQ7	0.0624506250023841
Q00587	Q9UJH8	0.0624505653977394
Q9NWU5	Q9BRL6	0.0624505467712879
Q14126	Q5T7V8	0.0624505206942558
P11717	Q96A57	0.0624505206942558
Q15643	Q5VW38	0.0624505206942558
Q9P267	P38646	0.0624504275619983
Q6P4I2	O14531	0.0624504163861274
P23634	P21796	0.0624504126608371
Q8IU57	P13995	0.0624503456056118
Q9Y4K1	P02788	0.062450110912323
Q15155	Q9UQ49	0.06245007365942
P33991	O75419	0.0624500699341297
Q9UKG1	P24941	0.0624500550329685
O14908	Q76I76	0.062449999153614
Q07157	Q9HCK1	0.0624499432742595
Q969X5	P17152	0.0624498017132282
Q8TCG2	Q9NS15	0.062449749559164
Q9UL15	Q13015	0.0624496638774871
Q9BXW7	Q96GC9	0.0624496303498744
Q3KP66	Q13509	0.0624494664371013
Q96E39	Q00688	0.062449425458908
Q8ND56	Q9NVH0	0.062449425458908
P38159	Q9NVH0	0.062449425458908
Q13438	Q9BU23	0.0624494031071662
Q5MNZ6	Q9UK00	0.0624493323266506
Q9P031	Q9Y388	0.0624492727220058
P55008	Q7Z3Y8	0.0624492689967155
Q99700	Q8IZD4	0.062449250370264
Q15056	Q9P267	0.0624491833150386
O75152	Q9NXV6	0.0624491311609745
Q5T9A4	Q9BVK6	0.0624490976333618
O15520	P07305	0.0624490082263946
P54577	O94826	0.0624489933252334
Q9H254	P04264	0.0624489784240722
P50336	P06870	0.062448862940073
Q9UPE1	Q3ZCM7	0.0624487549066543
O75531	O75367	0.0624487437307834
Q96EL2	Q53FZ2	0.0624487064778804
Q6P0N0	Q9BR77	0.0624486617743968
Q03135	Q14849	0.0624485835433006
Q8N8S7	Q96F24	0.0624485164880752
Q2M389	Q9H3G5	0.0624484494328498
P41220	P38432	0.0624483451247215
Q9UNS1	Q9NY93	0.0624483376741409
P20930	Q96BY9	0.0624481998383998
P19823	Q53RT3	0.0624481439590454
Q96S52	A0FGR8	0.0624480657279491
Q5VV42	Q12769	0.0624479837715625
Q8IZV5	P11021	0.0624478161334991
P46779	Q96RK0	0.0624477341771125
P02787	28796	0.062447614967823
P01024	28796	0.062447614967823
3502	28796	0.062447614967823
P02679	28796	0.062447614967823
O75746	O96018	0.0624475367367267
Q9GZL7	P07305	0.0624474175274372
Q9Y3A6	Q06481	0.0624472573399543
Q9UIA9	Q5VW36	0.0624471455812454
641384	Q86UE4	0.0624470673501491
Q9H2H9	Q9Y5Y2	0.0624470300972461
Q92598	Q96KS9	0.0624468959867954
Q8IX90	Q96HC4	0.0624468699097633
Q9NXW2	Q9UPQ0	0.0624467954039573
P62829	Q29980	0.0624467954039573
Q6P1J9	Q5QJE6	0.0624467730522155
Q14684	Q969X6	0.0624466948211193
P62736	O15523	0.0624466016888618
Q9H6Z4	Q9H2H9	0.062446542084217
P78345	O95900	0.0624464713037014
Q9BQ95	Q96P11	0.0624463707208633
Q9NYF8	P04181	0.0624463409185409
Q96QD8	P21589	0.0624462813138961
Q9UN37	Q03431	0.0624462179839611
P35813	P10909	0.0624461323022842
O00308	Q9UF02	0.0624459348618984
Q9BXF9	O00308	0.0624459348618984
Q13325	Q8WWM7	0.0624458938837051
Q08397	Q8NDZ4	0.0624458119273185
Q9BUT9	Q6IAA8	0.0624457336962223
P22314	Q15582	0.0624455921351909
Q765P7	Q14344	0.0624455474317073
Q9BQ95	P06400	0.0624454878270626
P53675	P63096	0.0624454319477081
Q15637	Q7Z736	0.0624453909695148
Q9UHA7	P46459	0.0624453835189342
O60503	Q8NC42	0.0624452717602252
O96015	Q9NPL8	0.0624451413750648
Q9NPL8	P78358	0.0624451413750648
Q8NFL0	P36897	0.0624451413750648
Q9GZN0	Q9NPL8	0.0624451413750648
Q9UJQ1	P36897	0.0624451413750648
O94772	Q9NPL8	0.0624451413750648
Q9NPL8	Q6UXC1	0.0624451413750648
P40238	Q9NPL8	0.0624451413750648
Q8IZS8	P36897	0.0624451413750648
Q9NY37	Q9NPL8	0.0624451413750648
P43304	P22307	0.062445044517517
Q96IU4	Q9UBF6	0.0624450296163558
P49006	Q9UIG5	0.0624449290335178
Q8N726	Q96MF2	0.0624449290335178
P46098	P49006	0.0624449290335178
P62318	Q8N565	0.0624449290335178
Q92834	P49006	0.0624449290335178
Q02880	Q29RF7	0.0624448992311954
Q9BW60	Q9H1C4	0.0624448731541633
Q96J84	Q5T9A4	0.062444869428873
P48449	Q9BUR4	0.0624447911977767
Q9BWJ5	Q9P0M2	0.0624447651207447
Q9NXF1	O15182	0.0624446012079715
P29372	P01042	0.0624445602297782
Q9NQG5	Q96FN4	0.0624445527791976
Q9NZM5	Q8NAV1	0.0624445341527462
Q9H0U9	P40145	0.0624443180859088
Q14202	145858	0.0624443180859088
55370	P07384	0.0624443180859088
O15400	P07948	0.0624442920088768
O60341	Q96IP4	0.0624440126121044
100507703	Q13361	0.0624440051615238
P36896	Q9NX63	0.0624438524246215
Q9UPN7	Q96ET8	0.0624436624348163
P23468	Q96N66	0.0624436624348163
P06576	440248	0.0624436624348163
Q99755	P09382	0.0624436438083648
Q5VW36	Q12788	0.0624436438083648
Q9NXA8	P62495	0.0624436438083648
O75078	Q13838	0.0624433644115924
Q16581	O60427	0.0624433606863021
Q3KPI0	P98172	0.0624433048069477
O96009	P14543	0.0624432414770126
P22492	Q99459	0.0624432116746902
P68363	Q8TE60	0.0624431408941745
Q9NX14	P04844	0.0624428391456604
Q9UK39	Q9UBH6	0.062442772090435
P61254	Q9NYW8	0.062442772090435
P61313	Q9NYW8	0.062442772090435
Q9NP91	O60725	0.0624426901340484
P52790	P60174	0.0624425895512104
Q9UK61	Q9Y2X9	0.0624424964189529
P20674	Q9Y693	0.0624424964189529
Q9H6R4	Q96PV6	0.062442447990179
Q8N7U7	P08754	0.0624424405395984
Q6DKK2	O60676	0.0624422580003738
P34932	Q9NRJ4	0.0624422244727611
Q9HB71	Q6PJQ5	0.062442097812891
Q8ND25	P60842	0.0624419376254081
Q9NRY5	Q7Z333	0.0624419189989566
Q9UNX3	Q9NRR4	0.0624419189989566
Q6UWW8	Q99538	0.0624419189989566
Q9NWH2	O60762	0.0624419189989566
P14923	P61224	0.0624419003725051
Q9NQ84	Q9BTV4	0.062441848218441
Q9BQG0	Q86Y07	0.0624416097998619
Q8NDF8	Q6ZRV2	0.0624415539205074
O00154	Q8WYA6	0.0624415501952171
Q8NFF5	Q6P1R4	0.0624415129423141
Q96QR8	Q9NSI2	0.0624413341283798
Q9ULW6	Q9H910	0.062440950423479
Q9NWB1	Q14240	0.062440950423479
Q8WW12	100131997	0.062440950423479
Q14240	Q8N143	0.062440950423479
P56537	Q9Y3A0	0.062440950423479
Q5HYJ3	P60174	0.0624408461153507
Q9H0X4	O75581	0.0624408349394798
Q9HAT2	O75487	0.0624407604336738
Q9BYD1	Q13610	0.0624405182898044
Q14562	Q9Y2X9	0.0624405033886432
Q9GZU8	P35998	0.0624403767287731
Q16842	P11717	0.062439989298582
Q13045	Q9Y5S2	0.0624398700892925
Q8IUA0	Q00610	0.0624396279454231
Q8NFA0	Q9Y490	0.0624394938349723
P05166	P43487	0.0624394863843917
P06733	O14796	0.0624394752085208
Q9P1U0	Q00610	0.0624394565820694
Q9NYF8	Q9NW75	0.0624394230544567
P63241	Q9UKY7	0.0624393783509731
O15151	Q9BQA1	0.0624393448233604
Q5TBE3	Q9H0N5	0.0624393187463283
Q9Y2P4	Q9Y3Z3	0.0624393112957477
Q5T653	P08621	0.0624392926692962
Q00887	P30101	0.0624392330646514
Q01658	Q03164	0.0624391883611679
O76071	Q8TBJ4	0.0624391846358776
Q86XN8	Q12906	0.062439139932394
P04406	Q9H6Y2	0.0624391324818134
P43686	P23416	0.0624390132725238
Q9NWU2	Q7Z4H8	0.0624389797449111
Q9NXK8	Q96ET8	0.0624389797449111
Q6PCB7	Q9UBU6	0.0624389015138149
Q14241	Q07157	0.0624387748539447
Q9NUL7	O94927	0.0624387450516223
Q8TCT6	Q9BRR6	0.0624387226998806
P61019	P11137	0.0624387226998806
Q8TF50	P62854	0.0624387115240097
P55290	Q9Y6K0	0.0624386854469776
Q6ZMR5	P20645	0.0624386668205261
Q86VI3	Q9NUQ3	0.0624385997653007
Q13217	P11047	0.0624384246766567
Q8N8A6	Q8IYB3	0.0624384023249149
Q92947	Q9NTI5	0.0624382644891738
Q13601	Q53F19	0.0624382607638835
Q9UK28	Q8IY17	0.0624381341040134
Q96CB9	O60783	0.0624381341040134
Q7L1Q6	Q8NHH9	0.0624381341040134
Q8NBJ4	Q6P1M0	0.0624381341040134
Q53H96	Q9NRR3	0.0624381341040134
Q99973	Q71U36	0.0624380856752395
Q16540	Q9NUD5	0.0624380521476268
100507680	P14625	0.0624379999935627
P23193	P26599	0.0624379888176918
Q86Y82	Q9Y624	0.0624379478394985
Q99677	Q9P032	0.0624379143118858
Q9HB71	Q9HAV7	0.0624378994107246
P10244	O43809	0.062437854707241
O75475	Q8IY81	0.0624378435313701
Q9P1W3	P46977	0.0624378100037574
Q9BZH6	Q9H3U1	0.062437780201435
P48739	Q7Z4H7	0.0624376684427261
A1L0T0	Q92542	0.0624375194311142
Q3T906	Q9NQ84	0.0624375119805336
Q562R1	Q9NZB2	0.0624374262988567
P28288	Q9BUF5	0.0624373480677604
Q96ND0	Q4V339	0.0624373108148574
P30837	P08118	0.0624372698366642
Q9C0D3	O60502	0.0624371990561485
Q9UEW8	P54819	0.0624371767044067
A8MU46	Q76LX8	0.0624369271099567
Q96GM5	Q92576	0.0624368898570537
P04406	Q5T0F9	0.0624368824064731
Q6ZMG9	O14966	0.0624368824064731
P08581	Q9BRK5	0.0624368637800216
Q6IAN0	Q9NPL8	0.0624368488788604
Q969G3	Q9UBU9	0.0624367594718933
Q8NCH0	Q14789	0.0624367371201515
Q9NQS3	P54652	0.0624366588890552
P16144	Q9NZ01	0.0624366179108619
Q10471	O94813	0.0624365992844104
Q96B21	P07195	0.0624365620315074
Q99615	A0PJX2	0.0624364838004112
Q92616	P27708	0.0624362118542194
P60953	Q9BZP6	0.0624361783266067
P04844	O95674	0.0624361708760261
Q16850	Q9Y5E3	0.0624360293149948
Q9Y6D6	P20036	0.0624359808862209
Q8N8Q9	P35232	0.0624358542263507
O43318	Q16890	0.0624355971813201
P10586	Q86VP6	0.062435582280159
Q14966	Q5UIP0	0.0624355264008045
Q05940	P18074	0.0624354742467403
Q9H251	Q8IZ52	0.0624354742467403
Q9UM00	Q71UM5	0.0624354593455791
P01222	Q12797	0.0624354258179664
P07355	P04798	0.0624354220926761
Q4VCS5	Q9UJF2	0.0624354034662246
O43422	Q13427	0.0624353662133216
P49642	Q9UHR6	0.0624353662133216
Q6PXP3	P98175	0.0624352917075157
Q8TDY2	Q14116	0.0624352693557739
Q9NWV8	O00625	0.0624352693557739
P16435	P62820	0.0624351687729358
Q8TE85	Q5RKV6	0.0624350309371948
Q9UBQ7	Q16775	0.0624349303543567
A6NFQ2	Q8TEL6	0.0624349303543567
Q15834	O95248	0.0624349303543567
Q14849	Q86Y56	0.0624348931014537
Q16625	O60512	0.0624348632991313
Q99741	Q9NRX1	0.0624348632991313
Q9P2K2	O95396	0.0624348632991313
Q5SQN1	Q9NX76	0.0624348632991313
Q16394	Q9BQE3	0.0624348632991313
Q14980	Q2KHR3	0.0624347887933254
O00526	Q8IV08	0.0624347366392612
Q13618	O75110	0.0624347291886806
Q96TA2	P05177	0.0624347217381
P62879	P07864	0.0624347068369388
P51149	Q2VY69	0.0624346770346164
P46781	Q96PV6	0.0624344088137149
P46013	Q9BRK5	0.0624343417584896
P35249	Q92478	0.0624342672526836
Q02338	Q8IYL2	0.0624342560768127
Q14574	P53041	0.062434084713459
Q8N6Q8	P35637	0.06243397295475
Q9NVU7	O75319	0.0624339431524276
Q7Z2K6	Q8NHH9	0.0624339431524276
Q9H6R6	Q96G23	0.0624337829649448
P54619	Q9UI47	0.062433760613203
Q6P1S2	Q9Y5M8	0.0624337382614612
Q99767	O75467	0.0624336004257202
Q8TDM6	P25054	0.0624335594475269
Q16610	P56962	0.0624335035681724
Q9NUL7	Q8TBA6	0.0624333843588829
O43291	O95070	0.0624332800507545
Q05940	P68371	0.0624331012368202
Q8TF50	Q9H6S0	0.0624330043792724
Q9BW27	Q15386	0.0624329522252082
P46013	Q12899	0.062432661652565
Q4V339	P08574	0.0624326579272747
P35249	Q96P11	0.0624325796961784
O43865	O43159	0.0624324195086956
Q8N8J7	Q8TEQ8	0.0624323971569538
Q3KPI0	P11142	0.0624323636293411
Q9NX78	P38646	0.0624323636293411
Q7KZF4	O00541	0.0624323412775993
Q6PKG0	Q92499	0.0624322853982448
O15247	P48739	0.062432125210762
Q9UQK1	P07737	0.0624320916831493
P78508	P17693	0.0624320246279239
P52803	P17693	0.0624320246279239
Q8NE01	Q96IV0	0.0624318718910217
P36969	Q96PU5	0.0624317675828933
Q8N1F7	Q9NUJ3	0.0624316744506359
P01023	Q14118	0.062431626021862
Q13608	Q96GC9	0.0624313987791538
Q9Y6D6	O60921	0.0624313727021217
Q9UBX0	Q6PK18	0.0624313652515411
Q96JJ7	A4D1U4	0.0624312311410903
Q15629	P01920	0.0624312087893486
Q9NUQ7	P17302	0.062431164085865
P07225	Q9H490	0.062431164085865
Q8NEX9	P13716	0.0624310001730918
P05166	O94925	0.0624309480190277
Q13572	Q7Z4Q2	0.0624308362603187
P84085	Q9UBI4	0.0624308362603187
Q8NEY1	O94874	0.0624308213591575
P46782	Q86VH5	0.062430765479803
P51790	O14763	0.0624306164681911
O75943	Q8NCD3	0.0624306164681911
Q9H329	Q4KMP7	0.0624306164681911
O15533	P98194	0.0624306164681911
Q8TB96	Q86SK9	0.0624306164681911
Q15526	Q6P996	0.0624306164681911
Q7LGA3	Q02083	0.0624306164681911
Q9Y3E5	P07919	0.0624306164681911
O00391	P07686	0.0624306164681911
Q9H857	P50336	0.062430590391159
Q96NL6	Q9NXR1	0.0624305419623851
P56381	P58511	0.0624304041266441
P60953	P17787	0.0624304004013538
Q8IZV2	Q9Y4P3	0.0624302960932254
Q5SQN1	P49746	0.0624300725758075
P25445	O60343	0.0624300502240657
Q9NVN8	P20309	0.0624300353229045
Q76I76	Q9Y4X0	0.0624297745525836
Q76I76	Q6ZS86	0.0624297745525836
Q76I76	Q9H9P5	0.0624297745525836
P22102	Q96P11	0.0624296963214874
P50443	P32189	0.0624296925961971
Q8WUY8	Q5VST6	0.0624295957386493
P06280	P11047	0.0624295696616172
P49368	Q9UHK6	0.0624294839799404
Q9H2D6	Q96AJ1	0.0624294467270374
Q8IUS5	P68371	0.0624293312430381
Q14202	Q9Y3D0	0.0624293088912963
P24593	Q93009	0.0624293088912963
O95931	P35637	0.0624291710555553
P30837	Q86UD1	0.0624291189014911
Q86U86	P62847	0.0624290481209754
Q9BQT9	O75155	0.0624290369451046
Q8IY26	Q92569	0.0624290369451046
O00459	P78346	0.0624290369451046
Q75T13	P61769	0.0624290369451046
Q9H0W5	Q6P1M0	0.0624290369451046
P26368	Q5VYS8	0.0624290071427822
P54289	Q8TBP6	0.0624289512634277
Q8N5I2	O60784	0.0624288618564605
Q9BYC9	441502	0.0624288246035575
Q9BUF5	Q9HC56	0.062428779900074
O95757	Q9BXJ4	0.0624287612736225
P07814	O75533	0.0624284856021404
Q709C8	P24386	0.0624284520745277
O14967	O14980	0.062428418546915
Q15005	Q96T55	0.0624283701181411
Q92185	Q15005	0.0624283701181411
O75781	Q9UKF6	0.0624283552169799
P30044	Q8NDD1	0.0624283328652381
Q969X5	Q99523	0.0624283291399478
P15954	O43504	0.0624283216893672
Q5VWW1	Q9Y5Y2	0.0624283216893672
613266	Q9Y5Z4	0.0624283216893672
55370	Q9Y5Y2	0.0624283216893672
Q8NGZ9	Q99426	0.0624283216893672
Q92504	Q9UPV9	0.0624283216893672
O14513	Q99426	0.0624283216893672
Q9NW75	Q99426	0.0624283216893672
400359	Q99426	0.0624283216893672
Q9BQ52	P34949	0.0624281428754329
Q9H9B4	Q8NDA8	0.062428094446659
Q02641	Q8IWA0	0.0624280832707881
Q00403	Q15785	0.0624279826879501
28755	Q16585	0.0624278485774993
P08779	Q9UHX1	0.0624278336763381
P51149	Q96CN7	0.0624277591705322
P62191	Q9NRM6	0.0624276772141456
Q96JJ7	Q9NYQ3	0.0624276623129844
Q9H0V9	Q96RQ1	0.0624276511371135
Q9Y2L1	Q9BZL6	0.0624276027083396
Q9UGJ1	Q9BT22	0.0624275021255016
O00755	Q9UM47	0.062427420169115
O95983	Q9H814	0.062427420169115
P35244	Q9BYR7	0.0624273531138896
Q8N3I7	P04350	0.0624273121356964
P22532	P15924	0.0624273084104061
P35249	Q2PZI1	0.062427207827568
Q93008	P12524	0.0624271892011165
Q10471	P04350	0.0624269805848598
O75078	P36897	0.0624269321560859
P53597	P08237	0.062426920980215
Q4V339	Q7L5D6	0.0624269172549247
Q68CZ1	O94972	0.0624269135296344
Q01105	P41208	0.0624268241226673
Q14697	P25391	0.0624267645180225
O75131	Q5SW24	0.0624267160892486
P14770	Q13885	0.0624267123639583
O15269	O15118	0.0624266490340232
P14735	Q8WW22	0.0624263100326061
P24390	Q8TEB9	0.0624261647462844
P68366	Q6XUX3	0.0624259784817695
Q9H173	Q7KYR7	0.0624259784817695
Q8NEN9	Q9ULG6	0.0624259784817695
P04035	Q9UKY4	0.0624259784817695
A4D1U4	Q9ULH0	0.0624259784817695
Q16394	O75027	0.0624259784817695
Q9BSJ5	O95864	0.0624259784817695
P42695	Q9P265	0.0624258965253829
Q9UI12	P05023	0.0624258853495121
O43819	P0CG47	0.0624258443713188
Q7Z460	P08240	0.0624257735908031
P55000	Q15155	0.0624254457652568
Q5VZL5	Q9Y5Y3	0.0624254457652568
O43736	Q9NUM4	0.0624254047870636
Q86UE6	Q9NUM4	0.0624254047870636
O43542	Q0VAA2	0.0624253749847412
P02768	Q9BU19	0.062425322830677
Q9H1E3	Q9H5I1	0.0624253004789352
P08574	P22413	0.0624252744019031
Q9UL63	Q9Y399	0.062425248324871
Q12857	O95243	0.0624251887202262
P01889	Q7LG56	0.0624251365661621
P82664	O43347	0.0624251291155815
O43390	Q15633	0.0624250955879688
O15321	Q96IX5	0.0624250434339046
Q9HCU5	P61224	0.0624249726533889
Q8WUA4	Q9NRX2	0.062424961477518
Q16625	Q9C0C4	0.0624249428510665
P22532	P07437	0.0624249391257762
P21127	P35249	0.062424823641777
Q9UQ35	Q8TDD1	0.062424786388874
Q9NX95	Q8IXI1	0.0624247677624225
Q15363	Q96MM7	0.0624246150255203
Q9HCN8	Q6UXM1	0.0624246150255203
Q5VT66	Q5VUD6	0.0624246150255203
Q5SQN1	Q10472	0.0624246150255203
O14867	Q13627	0.0624245218932628
Q9UJK0	P83881	0.0624244101345539
P26358	Q9BVK2	0.0624243691563606
Q9H2V7	O43529	0.0624242797493934
Q9ULG6	O00462	0.0624240599572658
Q969Q5	P07195	0.0624240227043628
P51610	A1X283	0.0624236688017845
P58170	Q9H8G2	0.0624235160648822
P08134	Q9UJL9	0.0624235160648822
Q96MM6	Q4KMP7	0.0624235160648822
Q03112	Q9UKL0	0.0624234080314636
Q9H4F8	P07237	0.0624233670532703
P55786	A6NFD8	0.0624233596026897
Q6ZNG0	P55786	0.0624233596026897
Q13520	P55786	0.0624233596026897
O43929	Q5T280	0.0624232813715934
Q9NTJ3	Q9UPU7	0.062423150986433
Q8IWB7	O95210	0.062423001974821
O95347	Q96AG4	0.0624229833483696
P15311	P00736	0.062422975897789
O15427	Q9BVK2	0.0624229721724987
P35269	Q96T58	0.0624228455126285
Q96FZ2	Q9ULD2	0.062422752380371
Q9NRC8	P23396	0.062422752380371
Q12789	Q6SJ93	0.062422752380371
Q5JRA6	P00742	0.0624227337539196
Q8TEB9	Q10471	0.062422726303339
O00400	P35453	0.062422726303339
P11172	O60427	0.062422726303339
O00124	Q6UWP7	0.062422726303339
Q9UP95	Q9NUM4	0.062422726303339
Q9BQT9	Q9Y680	0.062422726303339
Q02083	Q9ULX6	0.0624227039515972
Q15029	Q9Y6X8	0.0624227039515972
Q96P63	Q08AI8	0.0624226666986942
Q76NI1	P61353	0.062422577291727
Q8NDZ2	Q6KCM7	0.0624225512146949
Q9BZ76	P16422	0.0624225251376628
P22087	Q8WWQ2	0.0624225214123725
Q13085	Q9UHD2	0.0624225176870822
151278	P83881	0.0624224543571472
Q9NSG2	O95394	0.0624224506318569
Q9H3Q3	P12235	0.062422439455986
Q9NQ84	P03928	0.0624222531914711
O15197	Q6PI48	0.0624222122132778
Q9H4S2	Q6PI48	0.0624222122132778
Q7Z4Y8	Q6PI48	0.0624222122132778
Q14213	Q9NPI6	0.0624222122132778
P22749	Q6PI48	0.0624222122132778
Q7Z7C7	Q14254	0.0624219961464405
P47902	Q9BYC8	0.0624219849705696
B2RTY4	P62306	0.0624219179153442
Q96JJ7	Q08AM6	0.0624218396842479
Q03701	Q8WUA4	0.0624215602874755
Q00169	P30405	0.0624215081334114
Q9NV96	Q02297	0.0624214559793472
O75368	Q01130	0.0624214336276054
P11142	O15075	0.0624212138354778
Q99832	Q15072	0.0624211877584457
O14654	P04201	0.0624211654067039
Q13206	Q9NRX2	0.062421154230833
P51617	O60938	0.0624211020767688
Q6PK18	Q96A25	0.0624209865927696
Q9Y2I2	Q14258	0.0624209865927696
Q969W1	Q13907	0.0624209865927696
P32314	Q9Y6E2	0.0624209865927696
Q86WS5	Q14258	0.0624209865927696
P10606	Q7Z7J7	0.0624209865927696
Q96BH3	Q9UHL4	0.0624209865927696
Q9NTX9	Q14258	0.0624209865927696
Q9H2R5	Q9HAT2	0.0624209865927696
P49915	Q86YV6	0.0624209865927696
Q15637	152756	0.0624209865927696
Q9Y5W5	Q14258	0.0624209865927696
P49915	553158	0.0624209865927696
Q9UBE0	O15218	0.0624209865927696
P23921	Q9H5X1	0.0624209865927696
P23921	O75838	0.0624209865927696
P49915	Q02577	0.0624209865927696
P61328	Q9Y2T3	0.0624209865927696
O95834	Q96CV9	0.0624209865927696
P20151	Q9UHL4	0.0624209865927696
Q8IVU9	Q9Y2T3	0.0624209865927696
P49915	Q8IWX5	0.0624209865927696
P48551	Q9Y2T3	0.0624209865927696
Q9H4I9	A6NKT7	0.0624209865927696
Q9UQ72	Q14258	0.0624209865927696
Q6PIY5	Q9UKY7	0.0624209865927696
Q6ZT89	O43681	0.0624209865927696
Q1HG44	Q9UBE0	0.0624209865927696
Q8NFJ5	Q9NU02	0.0624209865927696
Q9ULX7	Q9Y6E2	0.0624209865927696
Q15637	Q8WVX3	0.0624209865927696
P23921	Q96FG2	0.0624209865927696
Q6PK18	P01242	0.0624209865927696
Q5JTD7	Q14258	0.0624209865927696
Q15637	Q96SA4	0.0624209865927696
Q15637	P27930	0.0624209865927696
Q15637	Q9Y4Z2	0.0624209865927696
Q9Y2I2	Q13907	0.0624209865927696
Q15637	Q9NTX9	0.0624209865927696
P49915	Q9HBL6	0.0624209865927696
Q5T0L3	P23921	0.0624209865927696
P23921	Q9Y5W5	0.0624209865927696
Q92785	P31152	0.0624209865927696
Q6ZV73	Q9Y2T3	0.0624209865927696
Q8N5S3	Q14258	0.0624209865927696
P50579	Q9Y586	0.0624209865927696
Q15637	Q7Z698	0.0624209865927696
Q969W1	Q9UKY7	0.0624209865927696
Q9BQ04	Q9H6X4	0.0624209865927696
Q68DX3	Q9H0E2	0.0624209865927696
Q9Y2T3	Q9Y2R2	0.0624209865927696
P23921	Q9BZR8	0.0624209865927696
O00255	Q9BSY4	0.0624209865927696
Q9H2R5	Q9UHL4	0.0624209865927696
Q9UHD2	Q969H0	0.0624208971858024
P54725	653316	0.0624208748340606
P54819	Q9H4M9	0.0624207779765129
Q5H9U9	P12273	0.0624205917119979
Q8NHU6	P08238	0.0624203979969024
O60762	Q96NB2	0.0624203905463218
Q9P1U1	Q16719	0.0624203868210315
Q9H2D6	P07947	0.0624200925230979
Q9Y224	Q8NBZ7	0.0624200440943241
Q9NZ08	Q6P996	0.0624200366437435
Q30KP8	Q99538	0.0624199956655502
Q9H2J7	Q3KNS1	0.0624199956655502
Q96G97	Q7L5D6	0.0624199844896793
Q13724	P08069	0.0624199509620666
Q86X76	P54709	0.062419906258583
Q9UK39	P04439	0.0624198205769062
P21246	Q16643	0.0624197274446487
Q99666	Q9Y466	0.0624196231365203
P48047	Q8WUX1	0.0624194592237472
P62891	Q9UNN5	0.0624193400144577
100288406	Q9P253	0.0624193400144577
Q8NBP0	Q8N2A8	0.0624192208051681
Q14165	Q9BXJ8	0.0624191872775554
Q6NVY1	Q9UI42	0.0624190978705883
Q8N960	P27824	0.0624190494418144
Q8IY26	P00414	0.062418982386589
Q9Y3A6	P30518	0.0624188855290412
Q96CU9	28663	0.0624188855290412
A6NKQ9	P60520	0.0624188855290412
Q14957	Q8WUM9	0.0624188855290412
Q96CU9	503639	0.0624188855290412
P84101	P60520	0.0624188855290412
Q16186	A1YPR0	0.0624188855290412
Q8N4T8	644068	0.0624188855290412
Q8NFH4	284756	0.0624188855290412
100049076	Q9UET6	0.0624188855290412
Q6YN16	Q495W5	0.0624188147485256
P51149	Q96FQ6	0.0624187476933002
O95772	Q9UIA9	0.0624187178909778
Q9C0B7	Q8N5M4	0.0624187104403972
P55851	P20700	0.0624185875058174
P55316	P20700	0.0624185875058174
Q9Y576	P07237	0.0624185875058174
Q9NZU0	P20700	0.0624185875058174
Q96FL8	Q92890	0.0624185279011726
Q96KC8	P20020	0.0624184943735599
Q6PIJ6	O14576	0.0624184012413024
P78527	Q96RD7	0.062418308109045
Q96JJ6	Q96BP2	0.0624183006584644
P07741	Q9NVV2	0.0624183006584644
Q96BP2	Q8TCI5	0.0624183006584644
P09544	O75531	0.0624183006584644
Q5M8T2	Q96BP2	0.0624183006584644
Q8N9M1	O75531	0.0624183006584644
O75531	Q8IYX4	0.0624183006584644
Q9H5I1	O75531	0.0624183006584644
Q14774	Q96BP2	0.0624183006584644
Q96BP2	P49798	0.0624183006584644
Q8NBC4	Q96BP2	0.0624183006584644
Q96BP2	P20155	0.0624183006584644
Q99679	Q96BP2	0.0624183006584644
Q8NBJ7	P59536	0.0624183006584644
Q96BP2	Q9Y6L6	0.0624183006584644
Q96BP2	Q9Y6C2	0.0624183006584644
Q8NBJ7	P46095	0.0624183006584644
Q96BP2	Q9NYY3	0.0624183006584644
Q96BP2	P25090	0.0624183006584644
Q96BP2	A6H8Z2	0.0624183006584644
P07741	Q8N1B3	0.0624183006584644
Q96BP2	Q8IVF6	0.0624183006584644
377047	O75531	0.0624183006584644
O43175	Q00587	0.0624182149767875
Q8NDN9	Q15800	0.0624181553721427
P78344	Q8N465	0.0624181404709816
Q8TD47	P52597	0.0624181069433689
B7ZAQ6	P41146	0.0624180845916271
P50851	Q92625	0.0624180734157562
Q9NYV4	P29558	0.0624180696904659
Q9UBT2	Q6P587	0.0624179914593696
P11166	Q5SRI9	0.0624178126454353
Q9NR48	Q13523	0.0624175034463405
Q6L9W6	Q9H8M5	0.062417384237051
Q16718	P04439	0.0624173730611801
P04843	Q9UPY5	0.0624173693358898
P48163	28912	0.0624173507094383
Q9UIV8	Q92597	0.0624173507094383
P49146	P08621	0.0624172128736972
Q9NRF8	Q13433	0.0624171942472457
Q7Z569	Q9UM82	0.0624170899391174
Q5TC82	P78332	0.0624170899391174
P15822	P04350	0.0624170899391174
P68363	Q9UK45	0.0624170899391174
Q9UBS4	Q9P2P6	0.0624170564115047
Q8IWV8	Q8IZ52	0.0624170154333114
Q8IVF2	Q8N567	0.0624169968068599
Q92896	P38571	0.0624169819056987
Q5JS37	Q92536	0.0624168440699577
P29992	P15260	0.0624168440699577
O43505	Q8TD22	0.0624167211353778
P56192	Q8N695	0.0624165050685405
P05023	Q8TCT6	0.0624164901673793
Q96E29	Q07955	0.0624164827167987
O15360	Q9Y6K0	0.0624164305627346
Q92947	O43301	0.0624163188040256
O95674	P18084	0.0624163039028644
Q9UMR2	P15151	0.0624163039028644
Q96EY7	Q8IWX8	0.0624162070453166
Q7Z2W4	Q9P2E7	0.0624161921441555
Q92733	Q9NW82	0.0624161548912525
P09912	100507703	0.0624159649014472
P22102	Q16891	0.0624158643186092
O95983	O95433	0.062415711581707
P53007	Q07444	0.0624156296253204
O75306	P41146	0.0624156296253204
Q8N1F7	Q5UIP0	0.0624156147241592
Q8WYA6	Q14258	0.0624155178666114
P30511	Q14849	0.0624154657125473
Q9NUJ3	Q9UKM7	0.0624154657125473
P62424	Q86SQ7	0.0624152459204196
P06576	Q8TD91	0.0624151676893234
P08236	Q8NBJ5	0.0624151267111301
Q7Z2W4	Q9H0U6	0.0624150745570659
Q9UBV2	P29622	0.0624150410294532
O94901	O15270	0.0624149441719055
O00165	O96015	0.0624148994684219
P05556	Q16637	0.0624147690832614
P67775	P30048	0.0624145679175853
Q16720	Q9Y4D1	0.0624145455658435
Q17RY0	Q8IX12	0.0624144151806831
Q14687	O43379	0.0624144151806831
Q5T481	P49023	0.0624144151806831
Q9BV94	Q8WTV0	0.0624142587184906
Q15003	A7E2V4	0.0624142363667488
P04440	Q7Z3U7	0.0624141544103622
A6NDB9	P62070	0.0624140836298465
Q92784	Q9UMY1	0.0624136961996555
Q9HCY8	Q16543	0.0624136216938495
Q8NC51	Q8NC56	0.0624135918915271
64599	Q5SZL2	0.0624135471880435
P20042	Q86SQ7	0.0624135471880435
Q2T9J0	Q9Y2Z2	0.062413539737463
Q9BRX2	Q13361	0.0624134577810764
O95970	Q9BRX2	0.0624134577810764
Q8NDZ2	P24390	0.0624132603406906
P11586	P82970	0.0624132603406906
O95900	P39023	0.0624132119119167
Q9UI95	Q8WWC4	0.0624132007360458
Q5HYI8	P11230	0.0624131672084331
P22492	Q96EL3	0.0624130815267562
P82664	Q9P2J8	0.0624129585921764
Q2PZI1	O14828	0.0624129138886928
O43353	P62258	0.062412891536951
Q68CZ1	Q92499	0.0624127388000488
Q63ZY3	Q16635	0.0624126940965652
Q92743	Q9Y5Y2	0.0624126344919204
Q9UK39	P18075	0.0624126344919204
Q8WUD6	Q9BZM4	0.0624126344919204
Q9UHW5	Q8TD22	0.0624126344919204
Q9C0C4	O95258	0.0624126344919204
Q5FWF4	P08240	0.0624126344919204
Q8WVM7	Q9UGP8	0.0624126344919204
A0PJW6	Q9Y3Q3	0.0624126344919204
Q9Y3C4	Q96EE3	0.0624126344919204
Q06418	Q86V85	0.0624126344919204
P82970	O60262	0.0624126344919204
P55082	Q6NUQ4	0.0624126344919204
Q96K19	Q14789	0.0624126344919204
Q9GZY4	P55082	0.0624126344919204
Q14789	Q9BQ95	0.0624126344919204
Q9NR28	Q6ZMK1	0.0624126344919204
P28288	Q4KMG0	0.0624126344919204
Q96E22	Q14232	0.0624126344919204
Q13683	Q9BUJ0	0.0624126009643077
Q9Y4K1	P01009	0.0624125115573406
Q8NI60	O14681	0.0624124966561794
Q9NZC3	O75380	0.0624124743044376
Q9P035	O43293	0.0624123103916645
Q9ULV4	P16070	0.0624121874570846
P09544	Q9NYU2	0.0624121725559234
Q15466	Q6UXN9	0.062412142753601
Q7KYR7	O43819	0.0624121390283107
Q68E01	O00410	0.0624121353030204
P07195	Q9Y693	0.0624120607972145
P61221	P22735	0.06241200491786
A0FGR8	Q86XK7	0.0624118745326995
Q9H4B6	Q9Y3C1	0.0624118670821189
Q9H3K2	Q9Y2Y6	0.0624118186533451
Q13253	Q9UKM9	0.0624118186533451
Q8NA42	Q14865	0.062411718070507
O75147	Q9NV06	0.0624117106199264
Q99829	Q9UHL4	0.0624116249382495
Q9Y6Q5	P61221	0.0624116249382495
Q9H5V8	O75718	0.0624116249382495
P57735	Q8WW22	0.0624116249382495
P07602	Q8WZ82	0.0624116137623786
P56385	Q9H1B5	0.062411606311798
P05161	O00483	0.0624115094542503
P05161	P16615	0.0624115094542503
Q13546	Q99707	0.0624114871025085
Q9P035	Q29980	0.0624114796519279
Q76I76	O75446	0.0624114349484443
Q15583	P60174	0.0624112710356712
Q53S58	Q8NC56	0.0624111220240592
Q8WUM9	Q6ZT21	0.0624111220240592
Q13505	Q9BVT8	0.0624111220240592
P33527	F2Z333	0.0624111220240592
P81408	Q24JP5	0.0624111220240592
Q96ES6	Q8N8L6	0.0624111220240592
P56589	Q9BQE5	0.0624111220240592
Q9H9P8	Q9H3S5	0.0624111220240592
Q5SWX8	Q9H2C2	0.0624111220240592
Q9H9P8	Q9UBH6	0.0624111220240592
Q7L8L6	Q8IY95	0.0624111220240592
Q9Y672	Q9H1B5	0.0624111220240592
Q9NRZ7	Q96A26	0.0624111220240592
Q8N6S5	Q14CZ7	0.0624111220240592
P36896	Q8WU67	0.0624111220240592
Q9Y320	Q9Y385	0.0624111220240592
Q9NRZ5	Q96CB8	0.0624111220240592
Q86XS8	Q6ZRP7	0.0624110698699951
728932	P32971	0.0624107792973518
O14733	Q15386	0.0624107643961906
P09661	Q96EL2	0.0624107085168361
Q9C0C7	Q8IV20	0.0624106712639331
Q5BKZ1	Q96GC5	0.0624106004834175
Q02338	P45880	0.0624103993177413
Q7L985	Q9BT22	0.0624103434383869
Q86X76	Q8NF37	0.0624103434383869
P28335	Q9BT22	0.0624103434383869
Q3KPI0	Q96GD4	0.0624103434383869
Q99653	P04070	0.0624103434383869
Q9BT22	Q8NA58	0.0624103434383869
Q9Y3C5	Q96GD4	0.0624103434383869
Q96EV2	Q99653	0.0624103434383869
Q9H8X9	Q9BT22	0.0624103434383869
Q9H741	Q9BT22	0.0624103434383869
O96009	Q9BT22	0.0624103434383869
Q9UHP6	Q96GD4	0.0624103434383869
P11021	Q86Y39	0.0624098591506481
Q9UBR4	Q12905	0.0624098517000675
P06703	Q9NW81	0.0624098367989063
P78371	P04632	0.0624097026884555
Q641Q2	O75147	0.062409684062004
P60228	Q03468	0.0624093674123287
O75122	Q9Y4B5	0.0624093674123287
P31327	P25391	0.0624093674123287
P49848	Q8IXQ5	0.0624093674123287
Q92499	Q03468	0.0624093674123287
P60763	P21333	0.0624093674123287
Q9BSJ8	O94766	0.0624092482030391
Q01650	Q86T26	0.0624092444777488
Q9H3R1	P04350	0.0624092109501361
P55345	P04818	0.0624090246856212
P49902	P31350	0.0624089427292346
Q6GPH6	O43264	0.0624089352786541
P25786	Q9NQ35	0.0624088309705257
Q14954	Q9UKT7	0.0624088309705257
Q99471	P49802	0.0624088309705257
A8MZ97	Q9Y230	0.0624088309705257
P27635	Q9BYF1	0.0624088309705257
P36959	O43303	0.0624088309705257
Q96KS0	P08572	0.0624088309705257
Q6JQN1	P29317	0.06240876019001
O15127	Q8N766	0.0624084137380123
Q9GZR2	Q1KMD3	0.062408335506916
O15037	P83731	0.0624082572758197
Q9H4I9	Q99720	0.0624082349240779
Q9NVC3	Q6P4A7	0.0624081380665302
O60271	Q9BQE3	0.062408085912466
Q13613	P15260	0.0624079965054988
Q13084	Q8N9T8	0.0624079890549182
P20248	Q8IZH2	0.0624079331755638
Q8N2R8	Q99707	0.0624079033732414
O75251	P51553	0.0624076910316944
Q9Y4E8	Q8NBI6	0.0624076835811138
Q8WTT0	Q8WVX9	0.0624076202511787
O95299	Q9Y4P3	0.0624074600636959
Q13451	Q07065	0.0624073818325996
P33897	Q9Y679	0.0624072775244712
Q9UJA5	Q8NB12	0.0624071359634399
Q9NQP4	Q9Y5U2	0.0624071173369884
Q15758	P36542	0.0624067224562168
P55209	Q9C0E8	0.0624063983559608
Q92769	Q9BVI4	0.0624063201248645
Q96E29	Q96MX3	0.0624062307178974
Q86YZ3	Q9NXF7	0.0624062232673168
Q13459	Q9NPL8	0.0624059736728668
Q92643	O60243	0.0624059215188026
P21953	Q96T60	0.0624059103429317
Q8TDP1	Q8WWK9	0.0624059103429317
P22087	Q9H0X4	0.0624058693647384
Q00610	Q9H6X2	0.0624056681990623
Q13304	Q15058	0.0624056234955787
O14578	Q8IX03	0.0624056234955787
P03905	Q3ZCM7	0.0624054856598377
P19338	P51692	0.0624051354825496
Q9H4D0	P68371	0.0624049864709377
Q96NZ8	P68371	0.0624049864709377
Q6UW63	P36897	0.0624049119651317
Q14574	Q2TAA5	0.0624049007892608
P16383	Q9H0G5	0.0624048449099063
Q99471	Q9UI42	0.062404777854681
O60258	P46777	0.0624047443270683
O00232	P21589	0.0624047182500362
O15259	Q96LB3	0.062404703348875
O75874	P09960	0.0624046102166175
Q6ZNB6	Q92791	0.0624045990407466
Q9NUD5	O95900	0.0624044612050056
Q9HD45	Q96QU8	0.0624044053256511
Q8N859	O95861	0.0624043568968772
O43402	Q8WXA8	0.0624042823910713
Q99666	Q13107	0.0624042190611362
P27544	Q16288	0.0624042116105556
Q9BQT9	Q96S66	0.0624041706323623
P22626	Q96D21	0.0624041408300399
Q96A49	P16152	0.0624041147530078
P04035	Q9BT67	0.0624041110277175
P12319	Q9BSJ8	0.0624039806425571
Q9BQ95	Q6PI48	0.0624038763344287
P10589	O00264	0.062403779476881
Q9H8K7	P11717	0.0624037533998489
Q96H55	O76024	0.0624037347733974
Q9Y2W6	P49411	0.0624036490917205
P46781	O60524	0.0624036192893981
P51684	O43760	0.062403567135334
Q9NP91	O43760	0.062403567135334
O43760	P30531	0.062403567135334
Q9UP95	P61421	0.0624034963548183
Q96P63	P07947	0.0624034851789474
P29597	Q8WYP5	0.0624033920466899
Q9BRS2	Q9UMS4	0.0624033920466899
Q15165	O95395	0.0624033734202384
Q14192	Q9BT22	0.0624033622443676
P52888	Q9H2U2	0.0624033361673355
Q8NB90	Q9Y2X3	0.0624033361673355
Q9HCU5	Q96QV6	0.0624033287167549
Q9NVI7	P61224	0.062403317540884
O75663	Q9BWN1	0.0624033138155937
Q92903	Q9NZ01	0.0624032318592071
Q96FI4	Q1KMD3	0.0624032020568847
P54577	Q99986	0.062402956187725
Q9NPI7	Q71U36	0.0624029301106929
P01185	Q9BQE3	0.0624029301106929
A2RUT3	Q9BQE3	0.0624029301106929
Q9BRR3	O15431	0.0624029226601123
Q9BQ52	Q00403	0.0624028928577899
Q13370	Q16864	0.062402743846178
Q8TAD4	P49257	0.062402494251728
P02790	Q16378	0.0624024756252765
P05166	P60174	0.0624023117125034
P53004	P07437	0.0624022893607616
Q6UXI7	Q15019	0.0624020770192146
Q5TCX8	Q9H019	0.0624020211398601
Q8N122	O60307	0.0624020211398601
O14867	Q6UVJ0	0.0624020211398601
Q9H4W6	Q9H7S9	0.0624020211398601
Q9BPZ7	O14757	0.0624020211398601
Q9Y3M2	Q9H019	0.0624020211398601
P47974	O14757	0.0624020211398601
Q6ZN17	Q9C0C9	0.0624019503593444
Q71DI3	Q71RC2	0.062401857227087
Q13867	339457	0.0624018236994743
O60613	O14960	0.0624017864465713
Q5JPH6	Q99523	0.0624017603695392
Q96QD8	Q969Z0	0.062401745468378
P30101	P15289	0.0624017417430877
Q9BQS8	Q9Y5X1	0.0624016970396041
Q9UDY2	P23511	0.0624016970396041
Q9ULX3	Q99590	0.0624016970396041
P08637	P45954	0.062401533126831
P02794	Q92552	0.0624014660716056
P02794	Q9Y3D9	0.0624014660716056
O15547	P40939	0.0624014250934124
P0DMV9	Q9UKK3	0.0624013133347034
Q04917	O94910	0.0624012909829616
Q16625	Q9BRR6	0.0624012611806392
Q9UK61	Q96A08	0.0624012351036071
Q9NYI0	O43164	0.0624012351036071
Q96DP5	Q8IWX7	0.0624012127518653
P43243	Q12872	0.062401209026575
Q9NV66	Q9BRI3	0.0624012053012847
O60701	P20718	0.0624011904001235
P35250	Q9C0C7	0.0624011196196079
Q68DQ2	Q15773	0.0624008066952228
P33897	Q6ZMG9	0.0624007359147071
A0PK00	A0PJW6	0.0624007359147071
Q9BRY0	Q9Y5Z9	0.0624007359147071
Q9GZM5	Q8IVQ6	0.0624007359147071
Q02539	Q99676	0.0624007359147071
O95070	Q8NDZ6	0.0624007359147071
O75787	Q8IXI1	0.0624006353318691
Q14444	Q8TDN2	0.0624006167054176
Q9NRG9	Q8N9N5	0.0624004863202571
Q12769	O75581	0.0624004602432251
P01023	P22528	0.0624002777040004
O14773	P17050	0.0624002590775489
Q8N1N4	O95071	0.0624002404510974
O14967	Q6UXG2	0.0624001584947109
O75309	Q5T9A4	0.0624001584947109
Q2HXU8	P83111	0.0624001584947109
P83111	Q16661	0.0624001584947109
P83111	P11230	0.0624001584947109
P20333	P83111	0.0624001584947109
P37837	Q9H2D1	0.0624000951647758
P32297	O75976	0.062400072813034
Q6PML9	Q96CB8	0.0623998679220676
Q9Y6D5	O95153	0.0623997971415519
Q7L0J3	Q7Z2H8	0.0623997971415519
O94985	P08476	0.0623997971415519
Q6PJI9	100287362	0.0623997971415519
P27824	Q9UQ74	0.062399610877037
Q53FV1	O60725	0.062399473041296
Q05707	A0AVF1	0.0623993761837482
Q9NQT5	Q86UE4	0.0623992979526519
O15121	Q5J8M3	0.0623992793262004
Q8NCE0	Q147X3	0.0623992495238781
P51149	440686	0.0623991228640079
Q9Y312	Q8IYS2	0.0623991191387176
P62913	P30050	0.0623990930616855
P35573	Q9NRR8	0.0623990185558795
Q99523	P05165	0.0623988695442676
Q9BV35	Q86Y56	0.0623988285660743
P37287	Q9BXB1	0.0623988285660743
Q96L15	Q96J42	0.0623988285660743
O96005	P50443	0.0623988285660743
A7E2F4	P12235	0.0623987838625907
P30084	Q4KMP7	0.0623986721038818
Q9UHC7	P63096	0.0623983815312385
Q3SXY8	P07225	0.0623983219265937
Q8WXF0	P30050	0.0623982809484005
Q3SXM5	P98194	0.0623982660472393
Q9NXB0	P27824	0.0623982027173042
P23528	Q6PJQ5	0.0623981021344661
P13671	P23528	0.0623981021344661
P23528	P35318	0.0623981021344661
P49406	P51116	0.0623980313539505
O43237	Q9NQX3	0.0623979344964027
Q86VZ4	O75197	0.0623978823423385
Q9Y6D5	Q6XUX3	0.0623978823423385
O15260	P61224	0.0623978413641452
Q15393	140564	0.0623976960778236
347442	Q9UNE7	0.0623976662755012
Q969S3	P82930	0.0623976588249206
Q03405	Q71RC2	0.0623975954949855
O15270	Q8N8R3	0.0623975954949855
Q9NP72	Q9BQL6	0.0623975694179534
Q8N5M1	O14874	0.0623975694179534
P51636	728932	0.0623975694179534
Q8IYS1	Q9H3S7	0.0623975694179534
O96005	P15428	0.0623975694179534
Q9NZB2	Q499Z4	0.0623975694179534
O95716	O96005	0.0623975694179534
Q5QP82	Q13115	0.0623975694179534
O15258	Q14624	0.0623975694179534
P51636	Q96DE5	0.0623975694179534
Q9UKU6	Q9H497	0.0623975694179534
Q15165	Q14114	0.0623975694179534
Q15004	P22670	0.0623975694179534
Q9BXY0	Q9H6Y2	0.0623975694179534
Q643R3	P51788	0.0623975694179534
Q494U1	Q643R3	0.0623975694179534
Q14574	O00194	0.0623975694179534
P11215	Q9NZT1	0.0623975694179534
Q13045	Q86YR5	0.0623975694179534
Q643R3	O95471	0.0623975694179534
P53007	Q6TCH7	0.0623975694179534
Q8NEW0	O00219	0.0623975694179534
Q8NCJ5	Q8N531	0.0623975694179534
P13637	P43356	0.0623975694179534
Q9C004	P13637	0.0623975694179534
Q9UHA2	Q08752	0.0623975694179534
P62699	Q9Y6N6	0.0623975694179534
Q15067	P02652	0.0623975694179534
Q92543	Q93084	0.0623975694179534
P46734	Q6UW78	0.0623975694179534
O14727	O96017	0.0623975694179534
P16104	Q8N3Y7	0.0623975694179534
Q13492	Q8N3Y7	0.0623975694179534
Q9UL25	28912	0.0623975694179534
Q8NBZ7	Q2MV58	0.0623975694179534
Q9H857	Q6TCH7	0.0623975694179534
Q9NUT2	P51636	0.0623975694179534
O43278	Q9H7X3	0.0623975694179534
O43278	Q15935	0.0623975694179534
Q9H0A0	Q499Z4	0.0623975694179534
84311	Q8IV48	0.0623975694179534
Q9Y6N6	Q14554	0.0623975694179534
Q9H2X0	Q2MV58	0.0623975694179534
A1XBS5	Q3MIN7	0.0623975694179534
Q9NX02	P51790	0.0623975694179534
Q9H201	Q9HCE1	0.0623975694179534
Q5THK1	Q13115	0.0623975694179534
P31151	O00194	0.0623975694179534
Q9NX02	B2RTY4	0.0623975694179534
Q05397	Q14CX7	0.0623975694179534
P43897	Q05397	0.0623975694179534
Q9BSW2	Q9NYA4	0.0623975694179534
Q9UGT4	P48723	0.0623975694179534
Q14114	Q9P2E5	0.0623975694179534
Q14353	Q14008	0.0623975694179534
O95428	Q9P2E5	0.0623975694179534
Q03426	Q14353	0.0623975694179534
Q9NX02	P61020	0.0623975694179534
Q92979	Q03426	0.0623975694179534
Q5SNT2	Q7Z3D6	0.0623975694179534
Q8NAF0	P13498	0.0623975694179534
P50281	Q93084	0.0623975694179534
P13498	P50281	0.0623975694179534
Q5JTJ3	Q93084	0.0623975694179534
Q93084	Q8NI37	0.0623975694179534
Q99683	O00425	0.0623975694179534
Q9BQ04	Q499Z4	0.0623975694179534
P11215	P31151	0.0623975694179534
Q9HCE1	Q499Z4	0.0623975694179534
Q3MIN7	Q9H6Y2	0.0623975694179534
P48378	Q5JTH9	0.0623975694179534
P34059	O75582	0.0623975694179534
P41212	Q70CQ2	0.0623975694179534
O95758	P02765	0.0623975694179534
O60906	O15533	0.0623975694179534
Q3MJ16	O95758	0.0623975694179534
Q6NT55	O95758	0.0623975694179534
Q08345	Q96K49	0.0623975694179534
Q4U2R6	Q9H6W3	0.0623975694179534
Q9H649	Q08345	0.0623975694179534
P54707	O96017	0.0623975694179534
O95758	O96017	0.0623975694179534
P35346	Q03518	0.0623975694179534
Q8WUK0	P27338	0.0623975694179534
P16104	Q9ULW8	0.0623975694179534
Q3T906	Q6UWJ1	0.0623975694179534
Q14517	O43157	0.0623975694179534
Q86T03	Q8NBI5	0.0623975694179534
P01033	O95396	0.0623975694179534
Q9NWS8	Q9Y426	0.0623975694179534
Q92692	Q9H013	0.0623975694179534
Q9NUT2	P51511	0.0623975694179534
Q9BY32	3501	0.0623975694179534
P13637	O95471	0.0623975694179534
Q8NF37	O95471	0.0623975694179534
Q6NT55	Q03518	0.0623975694179534
Q9NX02	P63027	0.0623975694179534
Q9Y3T9	Q96RR4	0.0623975694179534
Q56VL3	O14966	0.0623975694179534
Q9BQG0	Q499Z4	0.0623975694179534
O00194	Q9NZT1	0.0623975694179534
P49902	Q9UHA3	0.0623975694179534
Q9BXS4	Q56VL3	0.0623975694179534
P08603	O95758	0.0623975694179534
Q9NUM3	Q9NRR3	0.0623975694179534
Q96B70	P09543	0.0623975694179534
O60493	Q9UGT4	0.0623975694179534
P82909	P22528	0.0623975694179534
P61586	Q9ULZ3	0.0623975694179534
P29034	P02652	0.0623975694179534
Q9NWW5	Q7Z3D6	0.0623975694179534
Q8NEN9	Q9P2K8	0.0623975694179534
Q6ZNJ1	P07919	0.0623975694179534
Q15021	Q86VQ6	0.0623975694179534
Q15021	Q8TE77	0.0623975694179534
Q96E35	O15533	0.0623975694179534
Q6ZNJ1	Q96RQ1	0.0623975694179534
O95758	Q8N3Y7	0.0623975694179534
Q05932	Q9UL12	0.0623975694179534
Q9UKU0	Q96N66	0.0623975694179534
Q9H2G4	Q6RFH5	0.0623975694179534
Q9BTU6	O60812	0.0623975694179534
Q9H9P8	A0AV02	0.0623975694179534
Q9BZL6	O95822	0.0623975694179534
Q6DD88	P00352	0.0623975694179534
P13284	Q9Y4B6	0.0623975694179534
P37268	P21128	0.0623975694179534
Q9C004	O15270	0.0623975694179534
Q9Y653	Q8TCG1	0.0623975694179534
P67812	Q8WUJ3	0.0623975694179534
P00747	Q9H2G2	0.0623975694179534
Q9H9K5	Q7Z7A3	0.0623975694179534
P37268	P00747	0.0623975694179534
Q6DD88	Q8NBI5	0.0623975694179534
O95428	P69849	0.0623975694179534
Q9H269	Q9H6Y2	0.0623975694179534
Q9NWM3	Q14493	0.0623975694179534
Q8N394	Q641Q3	0.0623975694179534
Q8NFV4	Q9H3S7	0.0623975694179534
Q9UKT8	P54802	0.0623975694179534
P29317	Q99726	0.0623975694179534
P61647	Q643R3	0.0623975694179534
P14222	Q9P2K6	0.0623975694179534
Q9NRD9	Q8IV08	0.0623975694179534
O60812	Q9UF11	0.0623975694179534
P00352	Q9H2G2	0.0623975694179534
O00194	O75367	0.0623975694179534
Q86UL3	Q9NRD9	0.0623975694179534
Q9NRD9	Q96S52	0.0623975694179534
P48645	Q9Y4D7	0.0623975694179534
Q14956	P02768	0.0623975694179534
Q8IZ73	P27144	0.0623975694179534
Q15382	O95897	0.0623975694179534
P62807	Q6RFH5	0.0623975694179534
Q92887	Q9P032	0.0623975694179534
O15296	Q07065	0.0623975694179534
P19256	O75323	0.0623975694179534
Q8IV08	Q8N5C7	0.0623975694179534
Q5EB52	Q8WUM9	0.0623975694179534
Q9NUM3	Q8WUM9	0.0623975694179534
O00194	Q07065	0.0623975694179534
P50548	Q86YR5	0.0623975694179534
Q9UL25	O14732	0.0623975694179534
Q8IUL8	Q92692	0.0623975694179534
Q9BQ50	Q9H2G2	0.0623975694179534
Q9NQ55	Q8N4P3	0.0623975694179534
Q92520	O75691	0.0623975694179534
P61586	P02652	0.0623975694179534
O15554	P10620	0.0623975694179534
Q5T601	Q8IYL2	0.0623975694179534
P07919	Q9Y5Q0	0.0623975694179534
Q9Y5Q0	Q9BYC5	0.0623975694179534
Q96FZ7	O94804	0.0623975694179534
P61586	P36915	0.0623975694179534
Q9BY32	Q92817	0.0623975694179534
P00742	Q9P244	0.0623975694179534
Q9Y251	Q8WVY7	0.0623975694179534
Q8NEY1	Q9P2C4	0.0623975694179534
Q03169	Q8NCG7	0.0623975694179534
P33552	Q58EX7	0.0623975694179534
Q9BY32	P02787	0.0623975694179534
Q9H497	Q9H9K5	0.0623975694179534
Q92536	Q9H0X9	0.0623975694179534
P49902	Q15004	0.0623975694179534
O94760	Q8NFV4	0.0623975694179534
Q9Y6N6	A2VDJ0	0.0623975694179534
Q13421	P16035	0.0623975694179534
Q9NVX2	Q6NW29	0.0623975694179534
O15554	Q9BSW2	0.0623975694179534
Q9H4B6	Q86VQ6	0.0623975694179534
Q9H4B6	Q6ZNJ1	0.0623975694179534
Q8WVN6	P29317	0.0623975694179534
Q9NPR2	Q15072	0.0623975694179534
O60218	P61586	0.0623975694179534
O43278	P50895	0.0623975694179534
Q9GZX3	Q09328	0.0623975694179534
Q8WWA1	P61586	0.0623975694179534
O15258	Q7Z3D6	0.0623975694179534
P00395	O15554	0.0623975694179534
O15554	O75027	0.0623975694179534
Q92887	O95248	0.0623975694179534
Q5VW32	Q9Y624	0.0623975694179534
O15258	Q8WWA1	0.0623975694179534
Q96E29	Q7Z3D6	0.0623975694179534
P69849	O43157	0.0623975694179534
Q5T601	Q96KC2	0.0623975694179534
Q8N539	P98172	0.0623975694179534
O75325	Q8NAT1	0.0623975694179534
140564	Q3KQU3	0.0623975694179534
P07919	Q9Y3R5	0.0623975694179534
Q6PJG9	P54802	0.0623975694179534
P15151	Q96JB6	0.0623975694179534
P15151	Q8WXS8	0.0623975694179534
Q96S06	P00742	0.0623975694179534
P00749	O43824	0.0623975694179534
O00442	Q92797	0.0623975694179534
Q9BVL4	Q92797	0.0623975694179534
Q86V21	O00425	0.0623975694179534
P62241	Q499Z4	0.0623975694179534
O95470	Q7Z3D6	0.0623975694179534
Q9P2X3	Q8WTT2	0.0623975694179534
O95470	P27707	0.0623975694179534
Q99683	Q13045	0.0623975694179534
Q14574	Q6ZSI9	0.0623975694179534
Q13045	P20393	0.0623975694179534
Q13426	Q9NVA1	0.0623975694179534
Q9UI12	Q7Z3D6	0.0623975694179534
Q99683	Q63ZY3	0.0623975694179534
Q9BXY0	Q6SJ93	0.0623975694179534
Q9UI12	P50281	0.0623975694179534
O75146	P02743	0.0623975694179534
O95470	P50281	0.0623975694179534
Q16740	P36915	0.0623975694179534
Q9HD20	O60669	0.0623975694179534
P08603	Q13492	0.0623975694179534
P16104	P02765	0.0623975694179534
P48378	Q49A26	0.0623975694179534
Q96IZ0	P26022	0.0623975694179534
3542	Q9NP72	0.0623975694179534
Q8IVT2	Q9H6Y2	0.0623975694179534
Q9H649	Q8N0W3	0.0623975694179534
Q8N0W3	Q8TB61	0.0623975694179534
P02746	Q9NP72	0.0623975694179534
P15153	643752	0.0623975694179534
P15153	O95171	0.0623975694179534
P15153	3509	0.0623975694179534
Q6NT55	Q13492	0.0623975694179534
Q2NL82	Q499Z4	0.0623975694179534
A1XBS5	Q8IVT2	0.0623975694179534
O75208	Q9Y4P3	0.0623975694179534
Q9NP72	Q6BCY4	0.0623975694179534
Q9UGT4	Q4G0M1	0.0623975694179534
P16104	Q6NT55	0.0623975694179534
P29033	O75367	0.0623975694179534
P15153	Q96NR8	0.0623975694179534
Q8N0W3	Q9UF11	0.0623975694179534
Q8TB52	P21926	0.0623975694179534
Q9BZL6	Q13506	0.0623975694179534
P13637	O60669	0.0623975694179534
Q9Y5B0	Q9BZL6	0.0623975694179534
O75582	O95897	0.0623975694179534
Q8NCD3	Q6SJ93	0.0623975694179534
Q9UHA2	O75822	0.0623975694179534
Q9BY32	P02768	0.0623975694179534
Q9UJU6	3509	0.0623975694179534
P27037	Q8TCT6	0.0623975694179534
Q6P4A8	Q9H2G2	0.0623975694179534
Q8IWU5	P14222	0.0623975694179534
P23142	Q9Y653	0.0623975694179534
Q96L15	O75325	0.0623975694179534
Q9BZL6	Q53EP0	0.0623975694179534
Q9H9Y2	Q499Z4	0.0623975694179534
P04114	Q96LJ7	0.0623975694179534
Q9Y573	Q7Z7A3	0.0623975694179534
Q96S52	O00219	0.0623975694179534
Q9NRG7	Q9GZU8	0.0623975694179534
O94919	Q6P1Q0	0.0623975694179534
Q9H9K5	O00584	0.0623975694179534
P50548	P20393	0.0623975694179534
P04114	Q9NZD2	0.0623975694179534
Q99973	O60568	0.0623975694179534
Q9NUM3	Q9HBR0	0.0623975694179534
Q14160	Q9UJT0	0.0623975694179534
Q9UHA2	Q7L9L4	0.0623975694179534
Q14160	Q8WXR4	0.0623975694179534
Q8WXR4	Q5JTY5	0.0623975694179534
O43760	Q92543	0.0623975694179534
Q5XKP0	Q6TCH7	0.0623975694179534
Q92544	P50281	0.0623975694179534
Q9H0U3	O95471	0.0623975694179534
P48594	P11215	0.0623975694179534
Q9BX68	Q9H3S7	0.0623975694179534
P48594	O00194	0.0623975694179534
P49407	O75367	0.0623975694179534
Q9H7B4	O00425	0.0623975694179534
P13637	Q86WK9	0.0623975694179534
Q66K74	Q53HC9	0.0623975694179534
Q3MIP1	P43005	0.0623975694179534
Q03426	Q13492	0.0623975694179534
P29033	P29508	0.0623975694179534
Q6NSJ0	Q9UH99	0.0623975694179534
Q9NQB0	O94972	0.0623975694179534
Q9H0X9	Q15800	0.0623975694179534
Q9NXW2	P51828	0.0623975694179534
Q9NXW2	P51788	0.0623975694179534
P12235	O60669	0.0623975694179534
Q9UL45	Q8TF66	0.0623975694179534
Q6NUM9	Q56VL3	0.0623975694179534
Q9GZX3	O75462	0.0623975694179534
Q8WX94	Q14145	0.0623975694179534
A7KAX9	Q66K74	0.0623975694179534
Q8N539	O43826	0.0623975694179534
Q9BQ52	Q8N543	0.0623975694179534
Q9P2C4	Q9Y426	0.0623975694179534
Q01658	Q8WUD4	0.0623975694179534
Q8WVY7	Q7L5L3	0.0623975694179534
Q96B23	Q96PZ0	0.0623975694179534
Q494U1	O43592	0.0623975694179534
Q14145	P20393	0.0623975694179534
P51003	P21926	0.0623975694179534
Q99650	Q7Z3C6	0.0623975694179534
Q9BSW2	Q99650	0.0623975694179534
Q96CG8	Q30201	0.0623975694179534
Q8N3E9	Q969X6	0.0623975694179534
O14672	P78504	0.0623975694179534
O75794	Q9UJY1	0.0623975694179534
727738	O14672	0.0623975694179534
Q8NBF6	Q13555	0.0623975694179534
Q8N3E9	Q15126	0.0623975694179534
Q05397	Q96KB5	0.0623975694179534
Q96A08	P21926	0.0623975694179534
Q8TDM0	Q8TF66	0.0623975694179534
P42224	A6NCE7	0.0623975694179534
Q9NVX2	Q96AX9	0.0623975694179534
Q9GZY8	Q8TBM8	0.0623975694179534
Q14393	Q8NCC3	0.0623975694179534
Q9BPW9	Q9H444	0.0623975694179534
P27037	Q6NXR4	0.0623975694179534
O95248	O75582	0.0623975694179534
Q5XXA6	Q9H2H9	0.0623975694179534
Q5EB52	Q9H2H9	0.0623975694179534
P43356	Q9NVE7	0.0623975694179534
Q9BVG9	Q9P260	0.0623975694179534
O60733	O75794	0.0623975694179534
Q86V21	Q13555	0.0623975694179534
Q9NZP8	Q8N8R3	0.0623975694179534
O75794	P42575	0.0623975694179534
Q9H3G5	Q9HA72	0.0623975694179534
Q8TBM8	Q6P2H3	0.0623975694179534
Q9C004	Q6NUM9	0.0623975694179534
A8MPS7	Q9BVC3	0.0623975694179534
Q92820	P40967	0.0623975694179534
Q9Y5B0	Q70CQ2	0.0623975694179534
Q5EB52	Q6P3X3	0.0623975694179534
P46063	P21926	0.0623975694179534
Q7Z404	O14672	0.0623975694179534
Q9BZX2	Q9P260	0.0623975694179534
Q9Y252	Q9NXW2	0.0623975694179534
Q9Y3D9	Q8IV48	0.0623975694179534
Q8TBM8	Q9UN88	0.0623975694179534
Q15166	Q8TBM8	0.0623975694179534
Q9NXW2	O60669	0.0623975694179534
Q9UM47	Q02083	0.0623975694179534
Q02083	Q96FL9	0.0623975694179534
P48147	P52943	0.0623975694179534
Q8IZ73	P48147	0.0623975694179534
Q5T601	Q3MIP1	0.0623975694179534
Q9NQS3	O15230	0.0623975694179534
Q5T601	Q9Y3R5	0.0623975694179534
Q5T601	84919	0.0623975694179534
Q5T601	Q8WWI5	0.0623975694179534
A6NKZ8	P10620	0.0623975694179534
Q9H6R0	Q9BUR5	0.0623975694179534
P51828	Q9UKV5	0.0623975694179534
Q9BSW2	A6NKZ8	0.0623975694179534
Q9Y5L0	P10620	0.0623975694179534
A6NHR9	Q96DB5	0.0623975694179534
P07357	P15309	0.0623975694179534
P47929	O00194	0.0623975694179534
Q9NTX5	P50281	0.0623975694179534
O94766	O00219	0.0623975694179534
O15554	P15260	0.0623975694179534
P42224	Q6TCH7	0.0623975694179534
Q9GZM7	P14222	0.0623975694179534
Q3B8N2	O43286	0.0623975694179534
Q6UWJ1	Q6NTF9	0.0623975694179534
Q86Z23	Q86XL3	0.0623975694179534
Q8N442	P26440	0.0623975694179534
P30530	P33897	0.0623975694179534
Q9NZ72	Q8WUM9	0.0623975694179534
Q8N6R0	Q9P260	0.0623975694179534
P30530	Q86TW2	0.0623975694179534
Q6P5W5	Q9H0X4	0.0623975694179534
Q9UKU0	Q13286	0.0623975694179534
Q16222	Q96DB5	0.0623975694179534
P28676	Q9ULZ3	0.0623975694179534
P30530	Q99683	0.0623975694179534
Q8IXI2	Q6PCB6	0.0623975694179534
O75354	Q9P2J2	0.0623975694179534
Q13555	Q9H7B4	0.0623975694179534
P62834	P21926	0.0623975694179534
Q969M3	Q01196	0.0623975694179534
Q9UBQ6	Q8NBK3	0.0623975694179534
O75354	P61647	0.0623975694179534
Q6PJG9	O75462	0.0623975694179534
Q8TF66	Q6QNY0	0.0623975694179534
O14657	Q9NQS3	0.0623975694179534
P30530	Q8N138	0.0623975694179534
O15554	Q7Z388	0.0623975694179534
O00560	O15554	0.0623975694179534
O14981	P10620	0.0623975694179534
P30530	Q8WVQ1	0.0623975694179534
Q8TAX7	3507	0.0623975694179534
Q96HR9	Q96RD7	0.0623975694179534
P30530	O75317	0.0623975694179534
P29033	Q07065	0.0623975694179534
P42224	Q9UBK7	0.0623975694179534
Q07065	P05546	0.0623975694179534
P02748	Q9UHG3	0.0623975694179534
O60573	Q6ZNJ1	0.0623975694179534
Q75QN2	Q86SK9	0.0623975694179534
Q9UKU6	Q9UJH8	0.0623975694179534
P47929	P11215	0.0623975694179534
Q9NZD2	O96005	0.0623975694179534
O96005	P02747	0.0623975694179534
Q56VL3	Q7Z3U7	0.0623975694179534
Q9UL25	P01009	0.0623975694179534
Q86VQ6	Q9BV44	0.0623975694179534
Q96D46	Q9Y624	0.0623975694179534
P52566	Q9H444	0.0623975694179534
Q8N539	Q8WV60	0.0623975694179534
Q96E29	Q8N465	0.0623975694179534
Q9NY97	Q8N2S1	0.0623975694179534
Q8NEY1	Q9P2K8	0.0623975694179534
Q53EQ6	Q8TD47	0.0623975694179534
O00160	Q86SG5	0.0623975694179534
Q9H6T0	Q96EX3	0.0623975694179534
Q9C004	Q96BI1	0.0623975694179534
Q8TD47	Q96CM3	0.0623975694179534
O75616	Q8IV48	0.0623975694179534
Q8TD47	Q9NV06	0.0623975694179534
Q96BI1	Q6ZT07	0.0623975694179534
Q8N543	Q9Y490	0.0623975694179534
O15533	Q8NBI5	0.0623975694179534
O94903	Q8NBK3	0.0623975694179534
P01033	Q14CZ7	0.0623975694179534
O94903	Q9BV94	0.0623975694179534
Q9HBW0	Q96SQ9	0.0623975694179534
Q01196	O60313	0.0623975694179534
Q96SQ9	Q96DC8	0.0623975694179534
O96017	Q96SQ9	0.0623975694179534
Q9UGT4	Q8NBK3	0.0623975694179534
Q96NT0	O15533	0.0623975694179534
Q8WVB6	Q96EX3	0.0623975694179534
Q9Y3R5	A2VDJ0	0.0623975694179534
Q6ZNJ1	O15127	0.0623975694179534
Q6ZNJ1	Q9BV44	0.0623975694179534
P36222	P20930	0.0623975694179534
Q6ZRY4	P30989	0.0623975694179534
Q7Z7M0	P61647	0.0623975694179534
Q7Z7M0	P78504	0.0623975694179534
Q15742	Q9P2K8	0.0623975694179534
Q13433	Q8WXS8	0.0623975694179534
Q9NZ71	Q9C029	0.0623975694179534
Q9NRD9	Q13433	0.0623975694179534
O75208	Q9NZ45	0.0623975694179534
Q5VV42	O00219	0.0623975694179534
Q8N5C7	Q13433	0.0623975694179534
Q9Y2G1	Q13433	0.0623975694179534
P98160	P21709	0.0623975694179534
Q8NFZ4	Q9NX47	0.0623975694179534
Q9BY32	P52566	0.0623975694179534
Q8WXD5	Q2PZI1	0.0623975694179534
Q9UBP9	Q6P587	0.0623975694179534
Q9NZ45	O00219	0.0623975694179534
Q14CZ7	Q96DC8	0.0623975694179534
Q9UMF0	P00374	0.0623975694179534
P56730	Q13433	0.0623975694179534
Q8WVB6	Q9BVL4	0.0623975694179534
Q6ZNB6	Q96DC8	0.0623975694179534
P07357	440686	0.0623975694179534
Q99683	Q9UPU7	0.0623975694179534
P33897	Q9UPU7	0.0623975694179534
Q9BY32	Q5VYY1	0.0623975694179534
Q86XS8	Q9Y5Y6	0.0623975694179534
Q9H6S3	A8MXV4	0.0623975694179534
Q9NV66	Q9NX02	0.0623975694179534
Q9NZP8	P51617	0.0623975694179534
Q9NX02	P16401	0.0623975694179534
P18827	Q6RFH5	0.0623975694179534
Q8NBK3	Q8N2S1	0.0623975694179534
O96017	O15533	0.0623975694179534
Q499Z4	P16989	0.0623975694179534
Q8N2S1	O15533	0.0623975694179534
Q09328	P46531	0.0623975694179534
P78357	P23560	0.0623975694179534
Q9BV94	O00442	0.0623975694179534
Q6TFL4	Q96RT1	0.0623975694179534
Q14527	Q6TCH7	0.0623975694179534
Q504T8	Q7Z6M1	0.0623975694179534
O94903	Q8NBZ7	0.0623975694179534
Q8NFZ8	Q9UIQ6	0.0623975694179534
O43278	Q9ULQ1	0.0623975694179534
O00160	3501	0.0623975694179534
O43278	Q9H4A3	0.0623975694179534
O15231	P61586	0.0623975694179534
P21128	P61586	0.0623975694179534
Q8NBF6	Q86YV9	0.0623975694179534
Q96LJ7	O96005	0.0623975694179534
Q9NX02	O00204	0.0623975694179534
Q9UHG3	28896	0.0623975694179534
Q96RS0	Q9NWB6	0.0623975694179534
Q8NBF6	Q9BSD7	0.0623975694179534
Q9NUL7	Q96B70	0.0623975694179534
Q6PCB7	P21709	0.0623975694179534
Q9Y252	Q86YV9	0.0623975694179534
Q12888	Q96C90	0.0623975694179534
Q13506	Q92615	0.0623975694179534
Q9Y3R5	O15118	0.0623975694179534
Q01196	Q5XKP0	0.0623975694179534
Q9NX61	Q9P260	0.0623975694179534
Q9Y2G1	Q9Y287	0.0623975694179534
Q8IU89	O96005	0.0623975694179534
O43278	P32004	0.0623975694179534
P00747	P61586	0.0623975694179534
Q9BQ50	P61586	0.0623975694179534
Q8NHQ9	Q9NWM3	0.0623975694179534
A0AV02	Q9Y287	0.0623975694179534
Q01196	P51617	0.0623975694179534
P51617	O00219	0.0623975694179534
Q9Y287	Q8WXS8	0.0623975694179534
Q7L9L4	Q9Y624	0.0623975694179534
Q6ZNJ1	O15118	0.0623975694179534
Q9UL25	P29034	0.0623975694179534
O75600	Q6TCH7	0.0623975694179534
Q6ZNJ1	O43760	0.0623975694179534
P35346	Q8N1S5	0.0623975694179534
Q96JQ2	O75600	0.0623975694179534
O00519	Q15070	0.0623975694179534
P02746	Q92597	0.0623975694179534
Q15269	P21926	0.0623975694179534
Q9GZN1	P21926	0.0623975694179534
Q6ZRS2	P21926	0.0623975694179534
Q15198	Q13214	0.0623975694179534
Q8N6N3	Q14192	0.0623975694179534
Q12891	Q15072	0.0623975694179534
Q96B23	Q9H4M9	0.0623975694179534
Q99595	Q6NSJ5	0.0623975694179534
Q14667	Q08AF3	0.0623975694179534
Q8NE01	Q8N5C7	0.0623975694179534
P30825	O14944	0.0623975694179534
P07099	Q9Y426	0.0623975694179534
Q9NWS8	P13726	0.0623975694179534
Q3MIP1	Q99650	0.0623975694179534
O94955	P10620	0.0623975694179534
O75312	Q96DB5	0.0623975694179534
Q8IVM0	Q96KB5	0.0623975694179534
Q96JQ2	Q6NUI2	0.0623975694179534
Q6NUI2	Q9UBK7	0.0623975694179534
Q9Y6M1	Q92994	0.0623975694179534
P05109	P07360	0.0623975694179534
P48378	Q15050	0.0623975694179534
P05109	Q03591	0.0623975694179534
Q08188	P17213	0.0623975694179534
Q9BT25	P51790	0.0623975694179534
P48378	P30533	0.0623975694179534
Q6UXT9	Q7Z6J6	0.0623975694179534
Q9Y5H3	Q6PJF5	0.0623975694179534
P07357	P05109	0.0623975694179534
Q8WWH5	Q9H4M9	0.0623975694179534
P02750	Q08188	0.0623975694179534
Q08188	Q9BQL6	0.0623975694179534
P02746	Q08188	0.0623975694179534
Q9BSW2	Q6PJF5	0.0623975694179534
Q6Q0C0	Q7Z5L9	0.0623975694179534
O94955	Q9BSW2	0.0623975694179534
Q5EB52	Q14527	0.0623975694179534
Q8NCJ5	P34059	0.0623975694179534
P34059	O94903	0.0623975694179534
O95428	Q6ZRP7	0.0623975694179534
Q9UHA2	P05114	0.0623975694179534
Q14624	O95758	0.0623975694179534
O95758	Q8WWA1	0.0623975694179534
Q8IYL2	O95758	0.0623975694179534
O00519	Q03518	0.0623975694179534
Q9UHJ6	P05090	0.0623975694179534
O60493	P13611	0.0623975694179534
O95758	Q9H0P0	0.0623975694179534
O60493	P00742	0.0623975694179534
P54707	Q7Z3D6	0.0623975694179534
Q99805	O60669	0.0623975694179534
Q96IT1	P05114	0.0623975694179534
Q13438	P61647	0.0623975694179534
P05089	Q03591	0.0623975694179534
Q9Y2G1	Q96KA5	0.0623975694179534
Q9NQW7	56154	0.0623975694179534
Q9Y2P4	Q6TCH7	0.0623975694179534
Q96JQ2	Q9Y2P4	0.0623975694179534
Q96CS3	P51788	0.0623975694179534
Q9UJJ9	Q9GZM7	0.0623975694179534
Q8NBN7	Q8TD47	0.0623975694179534
Q15742	Q96S16	0.0623975694179534
Q9Y282	Q9Y426	0.0623975694179534
Q9UL25	3501	0.0623975694179534
Q8TEQ8	P37088	0.0623975694179534
Q86UT6	P27338	0.0623975694179534
Q8N394	Q13683	0.0623975694179534
P09758	Q9H4M9	0.0623975694179534
P49902	Q9Y388	0.0623975694179534
Q00613	Q08752	0.0623975694179534
O60443	A6NKZ8	0.0623975694179534
Q9GZM5	Q6ZNJ1	0.0623975694179534
Q9NQS3	Q9NZV5	0.0623975694179534
Q96JK2	Q9NX02	0.0623975694179534
Q96CG8	Q9BT09	0.0623975694179534
Q92887	Q2PZI1	0.0623975694179534
P63027	Q6ZNF0	0.0623975694179534
O00391	Q96S16	0.0623975694179534
Q8N201	Q96DC8	0.0623975694179534
Q8NEV8	Q05397	0.0623975694179534
O96017	Q8N201	0.0623975694179534
P51812	Q3MIN7	0.0623975694179534
P25311	P01031	0.0623975694179534
Q15554	Q9BXY0	0.0623975694179534
Q494U1	O14980	0.0623975694179534
Q6NUS6	P61647	0.0623975694179534
Q9UHA3	P22670	0.0623975694179534
Q07960	Q9NX02	0.0623975694179534
Q92876	Q15646	0.0623975694179534
A8MPS7	Q92615	0.0623975694179534
Q8N394	Q9Y2L1	0.0623975694179534
Q9Y2L1	Q8N0X4	0.0623975694179534
Q07960	Q9UBP9	0.0623975694179534
P37088	Q9Y251	0.0623975694179534
Q75QN2	P27338	0.0623975694179534
Q3MIN7	O75582	0.0623975694179534
Q14956	O60911	0.0623975694179534
Q8TC44	Q7Z6J6	0.0623975694179534
643752	A6NHR9	0.0623975694179534
Q9Y5Q0	Q15054	0.0623975694179534
Q86Z23	O00442	0.0623975694179534
O60733	O94832	0.0623975694179534
Q96HN2	P46199	0.0623975694179534
Q9NZP8	Q12891	0.0623975694179534
Q9NX47	Q13683	0.0623975694179534
P55085	Q9H6A9	0.0623975694179534
P21709	Q8NC56	0.0623975694179534
Q9UBP9	Q96DB5	0.0623975694179534
Q9P013	Q05397	0.0623975694179534
28908	Q9Y6C9	0.0623975694179534
Q9UGT4	P78348	0.0623975694179534
O43731	O96017	0.0623975694179534
Q9UGT4	Q01459	0.0623975694179534
Q9UGT4	Q86XL3	0.0623975694179534
Q9BSW2	Q96AQ6	0.0623975694179534
Q86YB8	Q9H3T3	0.0623975694179534
Q96L46	P19652	0.0623975694179534
Q92903	Q6PJF5	0.0623975694179534
Q96L46	P02766	0.0623975694179534
O96017	Q86XL3	0.0623975694179534
P48449	Q86XL3	0.0623975694179534
Q96S86	Q8NCW0	0.0623975694179534
Q92876	Q08722	0.0623975694179534
O94955	P34820	0.0623975694179534
Q9Y6M7	Q08AF3	0.0623975694179534
Q9GZM7	Q99640	0.0623975694179534
Q99640	Q92626	0.0623975694179534
Q9UN36	P22090	0.0623975694179534
Q9HAU4	Q5T280	0.0623975694179534
Q13724	P61647	0.0623975694179534
O75914	Q9NUQ9	0.0623975694179534
O76070	Q96DB5	0.0623975694179534
O95428	Q92791	0.0623975694179534
Q14562	Q8N4N3	0.0623975694179534
Q13217	Q14563	0.0623975694179534
Q13217	O95428	0.0623975694179534
Q9NTN9	Q9UM47	0.0623975694179534
P06132	P46063	0.0623975694179534
P22607	Q00973	0.0623975694179534
P19971	P04217	0.0623975694179534
O60493	Q00613	0.0623975694179534
Q5VIR6	O60499	0.0623975694179534
Q13217	Q14114	0.0623975694179534
Q9BW66	Q9NU22	0.0623975694179534
Q99683	Q9NU22	0.0623975694179534
Q56VL3	Q9NU22	0.0623975694179534
Q56VL3	Q8IXI1	0.0623975694179534
O95817	Q13115	0.0623975694179534
Q5T2S8	Q9Y2Z2	0.0623975694179534
O76070	Q92903	0.0623975694179534
Q9NWU1	Q13596	0.0623975694179534
P16104	P01042	0.0623975694179534
Q15126	Q15751	0.0623975694179534
O60513	P48509	0.0623975694179534
Q9UHL9	P35052	0.0623975694179534
O15231	P01591	0.0623975694179534
Q8N6H7	P16220	0.0623975694179534
Q8N531	Q14562	0.0623975694179534
P05362	Q9Y426	0.0623975694179534
Q14134	P10620	0.0623975694179534
P53675	P10620	0.0623975694179534
P17931	Q92859	0.0623975694179534
O75116	Q9BQQ3	0.0623975694179534
O15554	Q16563	0.0623975694179534
P42575	Q6SPF0	0.0623975694179534
Q14498	Q499Z4	0.0623975694179534
Q9BY32	P01011	0.0623975694179534
Q13286	O15554	0.0623975694179534
Q5T601	Q8IWT6	0.0623975694179534
Q15166	O43286	0.0623975694179534
O43688	Q16850	0.0623975694179534
P61647	Q8WTV0	0.0623975694179534
P30530	Q53S58	0.0623975694179534
Q8N2E2	56154	0.0623975694179534
Q9H4M9	O95671	0.0623975694179534
A6NKZ8	Q6NXR4	0.0623975694179534
P46531	P38571	0.0623975694179534
Q8WWH5	P39748	0.0623975694179534
O43286	P17152	0.0623975694179534
Q12979	Q9BQ70	0.0623975694179534
P00749	Q96S86	0.0623975694179534
Q9H0H0	P10620	0.0623975694179534
P02751	Q9H1E1	0.0623975694179534
P16104	P05120	0.0623975694179534
Q96DC9	P17900	0.0623975694179534
Q92692	P79483	0.0623975694179534
P17900	Q8NEY4	0.0623975694179534
P17900	P08246	0.0623975694179534
Q96DC9	O75635	0.0623975694179534
Q92896	Q9GZM7	0.0623975694179534
Q96TC7	Q92870	0.0623975694179534
P21709	Q9BSK2	0.0623975694179534
Q9NQ50	Q8IYB7	0.0623975694179534
Q5XKP0	O60669	0.0623975694179534
P51617	Q9H7B4	0.0623975694179534
P15309	O00160	0.0623975694179534
Q01581	P21291	0.0623975694179534
Q86V21	P51617	0.0623975694179534
Q9HAC7	Q9NX61	0.0623975694179534
P51617	Q5T7W7	0.0623975694179534
Q15166	O15031	0.0623975694179534
Q9ULD0	O15091	0.0623975694179534
P23458	P30038	0.0623975694179534
P27037	P30038	0.0623975694179534
P01019	P31025	0.0623975694179534
P30038	Q6NTF9	0.0623975694179534
Q8NEY4	Q9NZT1	0.0623975694179534
Q96DC9	P48594	0.0623975694179534
Q6GTS8	Q9H0C2	0.0623975694179534
Q9Y227	P43353	0.0623975694179534
O75325	Q9Y287	0.0623975694179534
Q9UGN5	Q8WYA6	0.0623975694179534
Q9Y2P4	P51788	0.0623975694179534
Q9NZT1	P08246	0.0623975694179534
Q7Z404	Q9Y2P4	0.0623975694179534
Q92797	Q96EX3	0.0623975694179534
Q969S3	Q15527	0.0623975694179534
P48594	Q8NEY4	0.0623975694179534
Q8IYB7	Q9NYY8	0.0623975694179534
Q9H0U3	P61647	0.0623975694179534
O14792	Q9UGT4	0.0623975694179534
Q9BRJ6	Q499Z4	0.0623975694179534
Q6ZRP7	Q14114	0.0623975694179534
P02679	Q8NEY4	0.0623975694179534
P43155	O75608	0.0623975694179534
P48200	Q14562	0.0623975694179534
P53675	O43257	0.0623975694179534
Q6ZRP7	Q5T7N2	0.0623975694179534
Q96DC9	P02679	0.0623975694179534
O75635	P08246	0.0623975694179534
P01591	Q9H6S3	0.0623975694179534
Q9NR46	Q14134	0.0623975694179534
O95428	Q14517	0.0623975694179534
Q9NR46	O75635	0.0623975694179534
Q9P2K8	Q9BYJ9	0.0623975694179534
Q14134	Q8NEY4	0.0623975694179534
Q96BD0	P23458	0.0623975694179534
Q13492	P01042	0.0623975694179534
O75635	Q8NEY4	0.0623975694179534
P02751	Q9UJ70	0.0623975694179534
A7KAX9	Q9UQ49	0.0623975694179534
Q9UBQ6	P79483	0.0623975694179534
P05362	P51511	0.0623975694179534
P48509	P01033	0.0623975694179534
P00749	Q96S16	0.0623975694179534
Q01167	Q9P2K8	0.0623975694179534
P05114	P32455	0.0623975694179534
Q8TCG2	Q86VY9	0.0623975694179534
Q9H3N1	56154	0.0623975694179534
Q9NVA1	P36915	0.0623975694179534
O00220	Q9HAV4	0.0623975694179534
Q9ULZ3	P01833	0.0623975694179534
Q9H7B2	Q9P2X3	0.0623975694179534
P35346	P57105	0.0623975694179534
Q13753	Q7Z7A3	0.0623975694179534
Q9Y227	Q9Y653	0.0623975694179534
O95793	Q9P2X3	0.0623975694179534
O60476	P27338	0.0623975694179534
P07919	O96017	0.0623975694179534
Q16880	Q9UGT4	0.0623975694179534
O15287	Q16651	0.0623975694179534
Q9Y5Z0	Q13421	0.0623975694179534
Q03169	P03928	0.0623975694179534
O95428	Q12797	0.0623975694179534
O60911	100507685	0.0623975694179534
Q16651	Q92870	0.0623975694179534
Q8IZQ1	P27338	0.0623975694179534
Q8NEN9	Q8IUC4	0.0623975694179534
Q15800	Q5VYY1	0.0623975694179534
Q9H0U9	Q13506	0.0623975694179534
Q15155	Q96JB6	0.0623975694179534
Q6NW29	P61218	0.0623975694179534
Q15155	Q8N5C7	0.0623975694179534
P01019	440686	0.0623975694179534
P46734	P30038	0.0623975694179534
P07476	P84243	0.0623975694179534
Q9NX02	P32926	0.0623975694179534
Q6P996	P20393	0.0623975694179534
Q9C0B7	Q96B70	0.0623975694179534
O94903	Q9UH99	0.0623975694179534
Q499Z4	P09001	0.0623975694179534
Q66K74	Q14667	0.0623975694179534
P20226	P30038	0.0623975694179534
Q6UWP8	Q8NEY4	0.0623975694179534
O96005	P04196	0.0623975694179534
P23560	Q3KQU3	0.0623975694179534
Q8IYS1	Q15554	0.0623975694179534
P50914	Q9P2X3	0.0623975694179534
Q16651	Q9UK39	0.0623975694179534
P50336	Q9P260	0.0623975694179534
P62266	Q9NUL5	0.0623975694179534
Q9NZP8	Q99523	0.0623975694179534
Q8IV48	Q9Y2Q9	0.0623975694179534
P35346	Q9BYC5	0.0623975694179534
P36955	Q16777	0.0623975694179534
Q16651	O60243	0.0623975694179534
Q9BQ50	Q13492	0.0623975694179534
P16104	P00747	0.0623975694179534
P16104	Q9BQ50	0.0623975694179534
Q16651	Q9NZD2	0.0623975694179534
Q9NQ38	440686	0.0623975694179534
Q8IYB8	P43155	0.0623975694179534
Q6P4F1	Q12797	0.0623975694179534
Q01196	Q9H974	0.0623975694179534
Q15198	O95897	0.0623975694179534
Q99541	P22735	0.0623975694179534
Q9HD67	Q7Z7A3	0.0623975694179534
P05107	P22735	0.0623975694179534
P29033	P02768	0.0623975694179534
O94919	Q16799	0.0623975694179534
Q9UGT4	P08069	0.0623975694179534
Q14114	Q12797	0.0623975694179534
Q15198	Q9Y653	0.0623975694179534
Q9NYY8	P30038	0.0623975694179534
Q13671	O15350	0.0623975694179534
Q8N6M3	Q9Y653	0.0623975694179534
Q9NYQ6	O75325	0.0623975694179534
Q9NYI0	Q9UDY4	0.0623975694179534
Q9UKU0	P13995	0.0623975694179534
P35346	Q2TAA5	0.0623975694179534
P35346	P07919	0.0623975694179534
P41273	Q8NFT2	0.0623975694179534
O95428	Q9NYU1	0.0623975694179534
Q7Z3K6	O75569	0.0623975694179534
Q16651	O95867	0.0623975694179534
Q92692	P00749	0.0623975694179534
O95758	P02774	0.0623975694179534
Q9Y2Q3	P36955	0.0623975694179534
Q5T2S8	Q7Z6J6	0.0623975694179534
O15554	Q6P1A2	0.0623975694179534
P11279	Q6EMK4	0.0623975694179534
P35346	P43005	0.0623975694179534
Q494U1	Q9H583	0.0623975694179534
P61626	28442	0.0623975694179534
P50570	P27707	0.0623975694179534
Q9UM47	Q03518	0.0623975694179534
P05362	Q8IZV2	0.0623975694179534
P51790	Q96AD5	0.0623975694179534
Q15155	Q9P260	0.0623975694179534
Q5HYK3	Q01628	0.0623975694179534
P48378	Q8TDD1	0.0623975694179534
Q9P015	Q499Z4	0.0623975694179534
Q99683	Q6P996	0.0623975694179534
Q9H0U9	Q8IUC4	0.0623975694179534
Q8WVY7	O43240	0.0623975694179534
Q9NQ84	Q86SK9	0.0623975694179534
O60437	Q8NEY4	0.0623975694179534
Q13608	Q8IZQ1	0.0623975694179534
P16104	P02511	0.0623975694179534
Q9BXB5	Q9H992	0.0623975694179534
O95248	Q7Z403	0.0623975694179534
Q6ZNJ1	Q9NQ84	0.0623975694179534
Q9BXB5	Q14849	0.0623975694179534
Q6UWP8	Q9NR46	0.0623975694179534
Q8N0W3	Q5VIR6	0.0623975694179534
Q6BDS2	Q8NDA8	0.0623975694179534
Q7Z2W9	Q8IV48	0.0623975694179534
Q7Z2W9	Q499Z4	0.0623975694179534
O15033	Q14393	0.0623975694179534
Q03169	Q9BRR6	0.0623975694179534
Q9NXW2	Q9Y2B2	0.0623975694179534
Q96L46	P27449	0.0623975694179534
Q9BY77	Q9HC78	0.0623975694179534
P01019	Q8WVV4	0.0623975694179534
P27361	Q9Y624	0.0623975694179534
Q8TCS8	Q9Y624	0.0623975694179534
Q9HBW0	Q16651	0.0623975694179534
Q9H5K3	P46734	0.0623975694179534
Q6PJG9	P13497	0.0623975694179534
P42224	Q96DU7	0.0623975694179534
P13928	Q8WVY7	0.0623975694179534
Q8IVH2	Q7Z333	0.0623975694179534
Q9P2X3	Q9H8H2	0.0623975694179534
O00468	Q16651	0.0623975694179534
O60733	Q7Z333	0.0623975694179534
Q9UN88	Q9H0V9	0.0623975694179534
P29033	O60763	0.0623975694179534
Q9H992	Q86VQ6	0.0623975694179534
O75146	Q86SG7	0.0623975694179534
Q8N6N3	Q9Y2L1	0.0623975694179534
Q8NFW8	Q6NW29	0.0623975694179534
Q9Y2L1	O43665	0.0623975694179534
Q8IZV5	Q8IU89	0.0623975694179534
Q99973	P12109	0.0623975694179534
Q9C0J1	P01130	0.0623975694179534
P41162	P16591	0.0623975694179534
P35346	O14975	0.0623975694179534
Q86YR5	Q6P996	0.0623975694179534
O96017	P42694	0.0623975694179534
Q9P015	Q8IV48	0.0623975694179534
O95478	P48200	0.0623975694179534
P63027	P32926	0.0623975694179534
Q9BW60	P15309	0.0623975694179534
P01019	P15309	0.0623975694179534
Q96BW5	Q14353	0.0623975694179534
P41162	Q9HD67	0.0623975694179534
Q8NE62	P82675	0.0623975694179534
Q9HD42	Q9NX01	0.0623975694179534
Q8N0W3	Q9H6Y2	0.0623975694179534
P29033	P15309	0.0623975694179534
Q9NZC9	Q6P996	0.0623975694179534
P23560	Q8NFZ8	0.0623975694179534
Q8NDA8	Q8NDZ6	0.0623975694179534
Q13586	P21709	0.0623975694179534
O60216	Q16777	0.0623975694179534
P55085	O43347	0.0623975694179534
P41162	Q8NFA0	0.0623975694179534
P05362	Q9Y2Z2	0.0623975694179534
Q86UD1	Q8NFZ8	0.0623975694179534
P33947	Q6ZNJ1	0.0623975694179534
Q01196	Q96K37	0.0623975694179534
Q9NQ50	P30038	0.0623975694179534
P24390	Q9UF11	0.0623975694179534
O15554	Q01484	0.0623975694179534
P41162	Q9Y5B0	0.0623975694179534
Q9H0U9	P48449	0.0623975694179534
O95202	Q12929	0.0623975694179534
Q9UKJ8	Q8TDW7	0.0623975694179534
Q96L46	Q8WVY7	0.0623975694179534
Q9H5K3	P21709	0.0623975694179534
Q96PZ0	Q6PID8	0.0623975694179534
Q9Y5B0	Q9BZX2	0.0623975694179534
Q96TC7	O00220	0.0623975694179534
P10398	Q86V21	0.0623975694179534
Q8WVY7	28908	0.0623975694179534
Q13506	Q9Y3I1	0.0623975694179534
Q8N394	P42892	0.0623975694179534
P42892	Q96JB6	0.0623975694179534
Q8N1G2	Q9BY43	0.0623975694179534
Q8N4P3	Q7L2E3	0.0623975694179534
P08697	P50452	0.0623975694179534
Q7Z404	Q86Y39	0.0623975694179534
O43237	P50281	0.0623975694179534
P55268	P61647	0.0623975694179534
Q86SG5	Q8NEY4	0.0623975694179534
P07476	P29033	0.0623975694179534
O60493	Q86SF2	0.0623975694179534
Q14667	Q14249	0.0623975694179534
O14880	Q9Y5Q0	0.0623975694179534
P54707	Q92887	0.0623975694179534
Q86SG5	P08246	0.0623975694179534
Q9H6T0	Q9Y3R5	0.0623975694179534
Q6PJ69	Q92797	0.0623975694179534
Q8TBP6	Q96DC8	0.0623975694179534
Q3T906	Q8NBI5	0.0623975694179534
Q92692	P05362	0.0623975694179534
P20337	Q96DC8	0.0623975694179534
Q6JQN1	P10620	0.0623975694179534
28903	Q9Y6N5	0.0623975694179534
O75943	Q53HC9	0.0623975694179534
Q9H6T0	Q6PCD5	0.0623975694179534
O94761	A6NIL8	0.0623975694179534
O95758	Q9BPW9	0.0623975694179534
Q92887	Q86TM6	0.0623975694179534
Q8N8A6	Q9ULA0	0.0623975694179534
Q96C01	O95758	0.0623975694179534
P55268	P78504	0.0623975694179534
P46531	Q96FL9	0.0623975694179534
Q86V85	Q9Y426	0.0623975694179534
Q8N2S1	Q9UL12	0.0623975694179534
O75165	Q9UMF0	0.0623975694179534
P00738	Q15126	0.0623975694179534
O00165	Q96B70	0.0623975694179534
Q8IUL8	Q6P5W5	0.0623975694179534
P04217	P22735	0.0623975694179534
Q8NEX9	P02652	0.0623975694179534
Q9NY97	Q8NDX5	0.0623975694179534
Q9NYU1	O43157	0.0623975694179534
Q5T2S8	A6NKZ8	0.0623975694179534
Q9BZF3	Q03518	0.0623975694179534
Q6ZRY4	Q03518	0.0623975694179534
P15153	P01031	0.0623975694179534
Q6ZNF0	O95758	0.0623975694179534
Q9H6T0	Q6ZNJ1	0.0623975694179534
Q9H6T0	O75161	0.0623975694179534
O95171	O95758	0.0623975694179534
P80188	P10620	0.0623975694179534
Q92876	P22607	0.0623975694179534
P00450	P63027	0.0623975694179534
Q05655	Q03518	0.0623975694179534
O60493	Q6UWL2	0.0623975694179534
O75325	Q9BTV4	0.0623975694179534
Q8NI60	Q6P4F1	0.0623975694179534
P67812	P29033	0.0623975694179534
O60906	P51511	0.0623975694179534
Q86Y07	Q9Y2G1	0.0623975694179534
Q8WZA1	Q9P260	0.0623975694179534
Q8IZV5	O15231	0.0623975694179534
Q8WZA1	Q9NRD9	0.0623975694179534
Q96ND0	P50281	0.0623975694179534
Q96ND0	Q7Z3D6	0.0623975694179534
Q3SXM5	P13726	0.0623975694179534
Q29980	Q8N441	0.0623975694179534
3509	Q8IUE6	0.0623975694179534
O75794	Q9H6Y2	0.0623975694179534
P48378	Q8IUE6	0.0623975694179534
Q6ZNJ1	Q99720	0.0623975694179534
Q86WG5	O75794	0.0623975694179534
O95758	643752	0.0623975694179534
Q9NX02	P19971	0.0623975694179534
P54707	Q9BPW9	0.0623975694179534
Q9NUP1	Q13228	0.0623975694179534
P15153	Q6BCY4	0.0623975694179534
Q8WVC6	Q96EG1	0.0623975694179534
P0C869	O95758	0.0623975694179534
O75896	Q562E7	0.0623975694179534
P98171	Q8N9N5	0.0623975694179534
Q86WG5	Q9Y3T9	0.0623975694179534
P16435	P29033	0.0623975694179534
Q5T2S8	Q96RG2	0.0623975694179534
Q9NZP8	Q8N9N5	0.0623975694179534
A8MPS7	Q8N9N5	0.0623975694179534
Q8N394	P29122	0.0623975694179534
Q8IVT2	P42575	0.0623975694179534
P15153	Q9BQL6	0.0623975694179534
Q13107	Q9Y3T9	0.0623975694179534
P02747	Q14258	0.0623975694179534
O75431	P46734	0.0623975694179534
Q6JQN1	Q9BSW2	0.0623975694179534
O00400	P51511	0.0623975694179534
Q9BRZ2	O95503	0.0623975694179534
P48509	Q9Y426	0.0623975694179534
Q6ZMP0	Q8WUJ1	0.0623975694179534
P02671	Q9H2G2	0.0623975694179534
Q15800	Q6ZNJ1	0.0623975694179534
P50548	Q86V21	0.0623975694179534
P08697	P22735	0.0623975694179534
P67812	Q13753	0.0623975694179534
P50548	Q8NBF6	0.0623975694179534
P50548	Q96PU4	0.0623975694179534
Q9NQ38	O00584	0.0623975694179534
Q9BY32	Q86SG5	0.0623975694179534
Q9NV96	Q8WVN6	0.0623975694179534
727738	Q9NYQ6	0.0623975694179534
Q68CQ7	Q9H9K5	0.0623975694179534
3495	P22735	0.0623975694179534
Q13671	Q9UBK7	0.0623975694179534
Q9GZP9	Q7Z3D6	0.0623975694179534
Q9UBV2	O43157	0.0623975694179534
Q9UL25	Q9UJ70	0.0623975694179534
Q9P2K8	Q6ZNB6	0.0623975694179534
Q9Y5B0	P42694	0.0623975694179534
Q96DC9	Q86SG5	0.0623975694179534
Q9NUL5	Q9Y2Q9	0.0623975694179534
P29033	Q16777	0.0623975694179534
P29590	Q16777	0.0623975694179534
Q15646	P21128	0.0623975694179534
P04626	Q99726	0.0623975694179534
P15291	Q99640	0.0623975694179534
P04626	P51788	0.0623975694179534
Q8IZC7	Q9NYQ6	0.0623975694179534
Q14696	Q9NX01	0.0623975694179534
Q9NY93	Q9P2X3	0.0623975694179534
Q9Y252	Q9UL15	0.0623975694179534
Q16666	P50452	0.0623975694179534
Q9UI26	O96017	0.0623975694179534
P07476	P29590	0.0623975694179534
P02749	Q15800	0.0623975694179534
O15231	Q15646	0.0623975694179534
Q14956	Q86SG5	0.0623975694179534
Q9NR46	Q9UI42	0.0623975694179534
Q8IWT6	P27338	0.0623975694179534
P37088	Q9NQS3	0.0623975694179534
P29033	440686	0.0623975694179534
Q96DC9	O60911	0.0623975694179534
P37268	28452	0.0623975694179534
Q6ZVX7	Q03591	0.0623975694179534
P50548	Q9H6Y2	0.0623975694179534
O14530	Q15526	0.0623975694179534
Q9HBH1	Q9UBP9	0.0623975694179534
P02790	Q9H2G2	0.0623975694179534
Q13505	O15554	0.0623975694179534
Q8NFJ5	P50443	0.0623975694179534
Q6S8J3	O15533	0.0623975694179534
Q8TB37	P30038	0.0623975694179534
P00738	Q08722	0.0623975694179534
O96017	Q9NX76	0.0623975694179534
O60353	Q92626	0.0623975694179534
Q6PCB7	Q9BSW2	0.0623975694179534
Q7Z406	P10620	0.0623975694179534
Q9NV66	Q9BSW2	0.0623975694179534
Q70UQ0	Q96L91	0.0623975694179534
Q9BV94	Q6S8J3	0.0623975694179534
O60271	Q6UWJ1	0.0623975694179534
Q9HBW0	P20337	0.0623975694179534
P46531	Q08722	0.0623975694179534
O94919	Q8IWB9	0.0623975694179534
O94919	Q8TD43	0.0623975694179534
P05089	O00194	0.0623975694179534
Q92876	Q96EG1	0.0623975694179534
Q96NR8	O95758	0.0623975694179534
Q8IUL8	Q9BVX2	0.0623975694179534
Q9ULA0	P30613	0.0623975694179534
A1XBS5	P50548	0.0623975694179534
Q86XP0	Q9H2G2	0.0623975694179534
28797	Q6ZVX7	0.0623975694179534
O60493	P34820	0.0623975694179534
O14628	Q96AD5	0.0623975694179534
Q9UN36	Q9NX02	0.0623975694179534
Q9NX02	P00450	0.0623975694179534
P39880	O96017	0.0623975694179534
P54707	O95759	0.0623975694179534
P51149	P11215	0.0623975694179534
Q07973	O60476	0.0623975694179534
Q9NR46	Q02487	0.0623975694179534
P07360	Q6ZVX7	0.0623975694179534
P19827	Q02487	0.0623975694179534
3507	Q9UBG3	0.0623975694179534
P55085	O00400	0.0623975694179534
Q8N684	Q9UBP9	0.0623975694179534
Q15004	Q96EK5	0.0623975694179534
Q8N394	P13497	0.0623975694179534
O75150	Q8NFV4	0.0623975694179534
Q86WG5	Q14669	0.0623975694179534
Q96SQ9	O95759	0.0623975694179534
Q9UKJ8	Q9NYS0	0.0623975694179534
P01920	Q96JB6	0.0623975694179534
Q8NBM8	Q9H3T3	0.0623975694179534
Q9NQ11	Q9H3T3	0.0623975694179534
P07996	P33552	0.0623975694179534
P20591	P31151	0.0623975694179534
P31949	P98088	0.0623975694179534
Q56VL3	Q9ULF5	0.0623975694179534
Q6PJG9	Q9H3T3	0.0623975694179534
Q8N2K0	O00219	0.0623975694179534
Q8N2K0	A0AV02	0.0623975694179534
Q15738	Q86SG5	0.0623975694179534
Q9NS69	O75208	0.0623975694179534
Q86YR5	Q9BTW9	0.0623975694179534
Q9BW66	Q13608	0.0623975694179534
Q9UKU6	O96005	0.0623975694179534
P02751	Q9H4M9	0.0623975694179534
Q16666	P31151	0.0623975694179534
Q9HCE1	Q5VV67	0.0623975694179534
Q9H6Y2	Q13049	0.0623975694179534
Q9Y2Q3	Q96DC8	0.0623975694179534
Q9BPW9	O15173	0.0623975694179534
P19971	P08246	0.0623975694179534
Q96QA5	P02750	0.0623975694179534
Q9P0M9	Q499Z4	0.0623975694179534
Q9UDY4	Q86SQ0	0.0623975694179534
O00519	Q15155	0.0623975694179534
Q8N2K0	Q9NX47	0.0623975694179534
Q9NX02	P09601	0.0623975694179534
P49902	Q5C9Z4	0.0623975694179534
Q99683	Q9NQB0	0.0623975694179534
Q13608	Q86YR5	0.0623975694179534
Q8IYS1	Q96D46	0.0623975694179534
Q9NWT1	Q499Z4	0.0623975694179534
Q9H6T0	Q5T0W9	0.0623975694179534
Q5SVQ8	Q8IUX4	0.0623975694179534
Q96JJ7	Q14114	0.0623975694179534
Q8N531	O43159	0.0623975694179534
Q8N0X4	Q8NFV4	0.0623975694179534
P0C869	O15173	0.0623975694179534
P04217	Q86SG5	0.0623975694179534
Q9BPY3	Q96CM8	0.0623975694179534
O95568	Q9H4M9	0.0623975694179534
Q8TAE8	P48200	0.0623975694179534
Q5K4L6	Q7Z3D6	0.0623975694179534
P50452	P36955	0.0623975694179534
Q9NX02	Q9BPX3	0.0623975694179534
P55085	Q9UIA9	0.0623975694179534
P29033	P50452	0.0623975694179534
Q8IXU6	P21709	0.0623975694179534
P30532	O75325	0.0623975694179534
Q95460	O75325	0.0623975694179534
Q9BY42	Q9H3S4	0.0623975694179534
Q9NWS8	P46734	0.0623975694179534
P50452	P05546	0.0623975694179534
P21709	Q01484	0.0623975694179534
Q9NV96	Q7RTP0	0.0623975694179534
Q9H6S3	Q14CX7	0.0623975694179534
P05107	P31151	0.0623975694179534
Q9UBQ6	P21709	0.0623975694179534
P33897	Q9NQB0	0.0623975694179534
Q92692	P23560	0.0623975694179534
Q99683	Q86VI3	0.0623975694179534
Q9NX02	Q9BQ50	0.0623975694179534
Q50LG9	P48960	0.0623975694179534
A8MPS7	Q3MIN7	0.0623975694179534
Q86V21	Q86Y56	0.0623975694179534
Q5EB52	P33947	0.0623975694179534
Q6EMK4	P22455	0.0623975694179534
Q8N2E2	P50895	0.0623975694179534
Q07343	Q86Y56	0.0623975694179534
O14944	Q86Y56	0.0623975694179534
O43278	Q15382	0.0623975694179534
P27105	P04217	0.0623975694179534
3495	P31151	0.0623975694179534
A1XBS5	Q9H6T0	0.0623975694179534
P29033	Q8WVV4	0.0623975694179534
Q9C0J1	Q24JP5	0.0623975694179534
Q96PZ0	P17029	0.0623975694179534
Q15397	Q8IV48	0.0623975694179534
Q96FZ7	O95453	0.0623975694179534
P51003	A0AVT1	0.0623975694179534
P49902	Q8IYS1	0.0623975694179534
Q9H993	Q8IYS1	0.0623975694179534
P23246	Q8N543	0.0623975694179534
Q6UWP8	Q86WV6	0.0623975694179534
Q07973	Q96CN4	0.0623975694179534
Q9UN88	Q9BZQ6	0.0623975694179534
Q07973	Q8NDZ6	0.0623975694179534
O95471	Q9BT22	0.0623975694179534
P24390	Q9H0X9	0.0623975694179534
P13497	Q8NI29	0.0623975694179534
Q08397	Q9UBV4	0.0623975694179534
Q92665	Q9NUL5	0.0623975694179534
Q86UT6	P21709	0.0623975694179534
Q9NUT2	P55085	0.0623975694179534
B2RTY4	Q9C029	0.0623975694179534
28908	P10620	0.0623975694179534
Q8IUL8	Q13586	0.0623975694179534
Q8NFZ8	Q15262	0.0623975694179534
Q15262	Q7Z7M9	0.0623975694179534
Q8IUL8	Q8NFZ8	0.0623975694179534
Q8IUH5	Q9H0X9	0.0623975694179534
P02750	P50452	0.0623975694179534
Q5T3F8	Q92543	0.0623975694179534
Q9NRD9	Q9NYQ6	0.0623975694179534
Q96DC9	P19971	0.0623975694179534
Q04941	Q02487	0.0623975694179534
Q9P0M9	Q9HAU4	0.0623975694179534
P38435	Q9H9K5	0.0623975694179534
Q9H974	P00742	0.0623975694179534
Q6DN90	Q562E7	0.0623975694179534
P02746	Q96FQ6	0.0623975694179534
Q15751	Q00613	0.0623975694179534
P02746	P50452	0.0623975694179534
Q9NTN9	Q8IYL2	0.0623975694179534
Q9NTN9	Q2MV58	0.0623975694179534
Q8IZV2	O75608	0.0623975694179534
P53675	Q6ZRS2	0.0623975694179534
O43731	P10620	0.0623975694179534
P78368	Q01628	0.0623975694179534
Q9UHA2	O43633	0.0623975694179534
Q9H7E9	P22670	0.0623975694179534
Q7RTS9	Q9H0X9	0.0623975694179534
P49902	Q9H7E9	0.0623975694179534
P38435	Q8NI29	0.0623975694179534
Q9Y605	Q9NX01	0.0623975694179534
P69905	F5H2W1	0.0623975694179534
P01024	Q9BY32	0.0623975694179534
Q8NEY1	P07996	0.0623975694179534
P69905	P04196	0.0623975694179534
P19827	Q8NEX9	0.0623975694179534
Q9BT22	P51788	0.0623975694179534
Q99683	Q96RY7	0.0623975694179534
Q9H2G2	P49862	0.0623975694179534
Q9NR80	P50336	0.0623975694179534
Q96DC9	Q8NEX9	0.0623975694179534
O75431	Q9Y3R5	0.0623975694179534
P02792	Q9P2X3	0.0623975694179534
Q8NFZ8	Q99985	0.0623975694179534
Q8WVN6	Q13308	0.0623975694179534
Q15262	Q9Y6L7	0.0623975694179534
Q16763	P30613	0.0623975694179534
Q9Y5Q0	Q9BTW9	0.0623975694179534
P37268	P32926	0.0623975694179534
Q9H2G2	P09601	0.0623975694179534
Q9NR46	P19971	0.0623975694179534
Q9NXH9	Q86VQ6	0.0623975694179534
Q9UKU0	P33947	0.0623975694179534
P48960	Q9Y3R5	0.0623975694179534
Q96DC9	Q6UWP8	0.0623975694179534
Q9NTN9	Q15072	0.0623975694179534
Q15800	Q86WD7	0.0623975694179534
Q9H6L2	P27338	0.0623975694179534
Q499Z4	Q8N9T8	0.0623975694179534
Q8NEX9	Q8NEY4	0.0623975694179534
Q6GTS8	Q9UIV8	0.0623975694179534
Q9H2X0	Q96IV0	0.0623975694179534
Q13144	Q6ZNJ1	0.0623975694179534
Q8IUL8	O95470	0.0623975694179534
P19971	Q8NEY4	0.0623975694179534
P33897	Q96RY7	0.0623975694179534
Q02487	O00194	0.0623975694179534
P06132	P51553	0.0623975694179534
O14672	Q14114	0.0623975694179534
A6NHR9	Q9Y624	0.0623975694179534
O75354	Q14114	0.0623975694179534
P20933	3501	0.0623975694179534
O60443	Q9BVQ7	0.0623975694179534
O95428	O14672	0.0623975694179534
O95428	O75354	0.0623975694179534
Q13555	Q92994	0.0623975694179534
P37088	Q8WU67	0.0623975694179534
Q96A08	Q9NZE8	0.0623975694179534
Q13505	P27338	0.0623975694179534
Q9NRX5	Q9NRR3	0.0623975694179534
P63027	P00352	0.0623975694179534
Q9NQB0	Q96P47	0.0623975694179534
Q92876	100509631	0.0623975694179534
Q9GZX3	P08581	0.0623975694179534
Q9NYI0	Q8TBM8	0.0623975694179534
Q8TBM8	P51828	0.0623975694179534
Q9H6Q4	Q8TBM8	0.0623975694179534
Q96S06	Q9NX47	0.0623975694179534
Q8NFI3	O15118	0.0623975694179534
O15554	Q9NQV6	0.0623975694179534
O15118	Q9P260	0.0623975694179534
Q00987	P98171	0.0623975694179534
Q9NZP8	O15118	0.0623975694179534
Q9NPJ8	Q7L9L4	0.0623975694179534
Q9Y252	Q8TBM8	0.0623975694179534
P56730	Q9NQH7	0.0623975694179534
Q6NUM9	P51788	0.0623975694179534
Q8TBM8	O14944	0.0623975694179534
6526	P46734	0.0623975694179534
Q9NZ08	P07919	0.0623975694179534
P36896	O00519	0.0623975694179534
P05362	Q96GC9	0.0623975694179534
Q6PK04	Q9P2X3	0.0623975694179534
P00533	Q14114	0.0623975694179534
Q96DC9	Q9UI42	0.0623975694179534
Q8TBM8	Q5T7W7	0.0623975694179534
P61081	O95671	0.0623975694179534
Q92888	Q9H4B7	0.0623975694179534
Q9BSW2	Q8NBN3	0.0623975694179534
Q6NT55	Q6NSJ5	0.0623975694179534
P09668	P19652	0.0623975694179534
P09668	O00160	0.0623975694179534
Q9NRW3	Q8WYA6	0.0623975694179534
Q96B23	Q9Y3A5	0.0623975694179534
P51648	P51788	0.0623975694179534
Q13144	Q2PZI1	0.0623975694179534
O15554	728932	0.0623975694179534
Q99988	Q9BUJ0	0.0623975694179534
P10398	Q9H7B4	0.0623975694179534
O95158	P32004	0.0623975694179534
Q9NQ38	A8K2U0	0.0623975694179534
P02748	P61224	0.0623975694179534
P01019	A8K2U0	0.0623975694179534
P27707	Q96RQ1	0.0623975694179534
Q6PJG9	O15118	0.0623975694179534
Q13492	P02774	0.0623975694179534
P27105	Q7Z403	0.0623975694179534
O95428	P00533	0.0623975694179534
Q86V21	Q96S55	0.0623975694179534
Q96B23	Q99986	0.0623975694179534
Q7Z404	Q6NUM9	0.0623975694179534
Q6ZNJ1	Q9ULF5	0.0623975694179534
Q9Y5B0	Q9Y3I1	0.0623975694179534
Q9P2K8	Q96JH7	0.0623975694179534
Q3LXA3	Q9NR56	0.0623975694179534
O60443	Q8N0W3	0.0623975694179534
P29033	A8K2U0	0.0623975694179534
F5GYL9	Q5VZK9	0.0623975694179534
Q96MM6	Q5H8A4	0.0623975694179534
Q16651	Q9H300	0.0623975694179534
Q16690	P83111	0.0623975694179534
Q7Z333	Q8N5C7	0.0623975694179534
Q9NUQ2	Q9P260	0.0623975694179534
Q16651	P15291	0.0623975694179534
Q96IZ0	Q9NVM6	0.0623975694179534
Q9UGT4	P01137	0.0623975694179534
Q8NBJ4	P21709	0.0623975694179534
Q86SQ0	Q01970	0.0623975694179534
Q13608	Q9Y3R5	0.0623975694179534
Q15021	Q8IYL2	0.0623975694179534
Q5EB52	Q96ND0	0.0623975694179534
Q14114	P06756	0.0623975694179534
P21709	Q9GZP9	0.0623975694179534
P06132	Q9UBP9	0.0623975694179534
Q29980	Q50LG9	0.0623975694179534
Q8IV48	Q9BYD6	0.0623975694179534
Q9BYC5	P50281	0.0623975694179534
Q499Z4	Q9BYD6	0.0623975694179534
Q15166	P49641	0.0623975694179534
Q9NX02	Q8NEX9	0.0623975694179534
Q8IV48	Q9NVS2	0.0623975694179534
Q92543	P98194	0.0623975694179534
O43157	P06756	0.0623975694179534
Q8NBF6	Q9BQ70	0.0623975694179534
Q8IY37	Q499Z4	0.0623975694179534
Q96ND0	Q9UN88	0.0623975694179534
Q96ND0	Q56VL3	0.0623975694179534
Q96S55	Q9H7B4	0.0623975694179534
Q9HAU4	Q8IY37	0.0623975694179534
Q15021	Q9NR80	0.0623975694179534
Q9Y653	Q9UM47	0.0623975694179534
O43156	O96017	0.0623975694179534
Q9H2G4	Q16777	0.0623975694179534
P57105	P27707	0.0623975694179534
P55085	Q14849	0.0623975694179534
P21709	Q14849	0.0623975694179534
P30532	Q9P2J2	0.0623975694179534
O15020	Q03591	0.0623975694179534
P07357	O15020	0.0623975694179534
Q9NX02	P01009	0.0623975694179534
Q92876	Q9H6S3	0.0623975694179534
Q96FQ6	P01031	0.0623975694179534
Q8NEV8	Q7Z7G8	0.0623975694179534
Q92692	P46734	0.0623975694179534
P00747	P63027	0.0623975694179534
Q9NX02	P21128	0.0623975694179534
P23560	P01033	0.0623975694179534
O95994	P50452	0.0623975694179534
O43278	Q86YB8	0.0623975694179534
Q8IWU5	P37088	0.0623975694179534
P35251	Q9P2X3	0.0623975694179534
Q9H6W3	Q86VM9	0.0623975694179534
Q5K4L6	P27707	0.0623975694179534
Q5K651	O15020	0.0623975694179534
Q04721	P23560	0.0623975694179534
Q14849	P46734	0.0623975694179534
Q6UWP8	O00194	0.0623975694179534
Q86YR5	Q9NQB0	0.0623975694179534
Q9Y3D9	Q9NUL5	0.0623975694179534
Q86VI3	P20393	0.0623975694179534
P50452	Q9BQL6	0.0623975694179534
Q13671	Q9Y5B0	0.0623975694179534
P46734	Q8NHH9	0.0623975694179534
O15231	P63027	0.0623975694179534
P02750	Q96FQ6	0.0623975694179534
P63027	P21128	0.0623975694179534
P19957	O15020	0.0623975694179534
Q16690	Q9UNQ2	0.0623975694179534
28903	O15020	0.0623975694179534
P80108	O15020	0.0623975694179534
O60437	Q9NX02	0.0623975694179534
Q9NX02	P29034	0.0623975694179534
Q6P1N9	Q9UJT0	0.0623975694179534
Q8NBF6	P35249	0.0623975694179534
28797	O15020	0.0623975694179534
Q03701	Q9P2X3	0.0623975694179534
Q8N531	O75592	0.0623975694179534
Q6P587	Q8WYA6	0.0623975694179534
Q6NT55	Q6PCB7	0.0623975694179534
Q92888	Q8N531	0.0623975694179534
O00160	Q9H0X4	0.0623975694179534
Q15054	Q9Y426	0.0623975694179534
P50281	P98194	0.0623975694179534
P78504	Q13444	0.0623975694179534
O95470	P05362	0.0623975694179534
Q96RQ1	Q7Z3D6	0.0623975694179534
Q8WWH5	Q7L9L4	0.0623975694179534
727738	Q13444	0.0623975694179534
Q15054	Q9H013	0.0623975694179534
Q9NV66	Q8IUC4	0.0623975694179534
Q9NQH7	Q9HA72	0.0623975694179534
Q14165	Q9HAC7	0.0623975694179534
P05452	P19367	0.0623975694179534
P07357	P30043	0.0623975694179534
P35346	Q9H1A3	0.0623975694179534
P36954	Q6PJ21	0.0623975694179534
Q6P587	Q14008	0.0623975694179534
P09668	P02766	0.0623975694179534
Q9BSW2	Q9Y282	0.0623975694179534
Q15126	Q6RFH5	0.0623975694179534
P57105	Q7Z3D6	0.0623975694179534
Q16625	P10620	0.0623975694179534
Q9BSW2	Q9UQ90	0.0623975694179534
Q13610	Q499Z4	0.0623975694179534
A6NKZ8	Q9Y3R5	0.0623975694179534
A6NKZ8	Q8IZQ1	0.0623975694179534
Q58A45	Q9UL12	0.0623975694179534
Q92887	P51809	0.0623975694179534
Q92887	Q8NBN3	0.0623975694179534
P16104	P02774	0.0623975694179534
Q9Y3R5	Q7Z6J6	0.0623975694179534
O00519	Q8TED1	0.0623975694179534
Q9NR56	A6NHR9	0.0623975694179534
Q8TC12	Q9NR56	0.0623975694179534
P00749	Q9UM47	0.0623975694179534
A6NJ78	A3KN83	0.0623975694179534
P54760	Q99828	0.0623975694179534
Q14696	Q05397	0.0623975694179534
P18850	Q99828	0.0623975694179534
P67812	Q96CG8	0.0623975694179534
Q56VL3	Q13433	0.0623975694179534
Q8IY37	Q9P2X3	0.0623975694179534
Q9NWM3	Q14146	0.0623975694179534
O15240	Q9P2N7	0.0623975694179534
Q9NQ88	P02788	0.0623975694179534
Q8N4C6	Q9H1C4	0.0623975694179534
P51636	A1X283	0.0623975694179534
Q14956	3514	0.0623975694179534
Q9H223	P00414	0.0623975694179534
Q8NDA8	O43759	0.0623975694179534
Q8NDA8	Q8NI37	0.0623975694179534
Q8NDA8	O75907	0.0623975694179534
P51636	P11117	0.0623975694179534
85349	Q9UL45	0.0623975694179534
85349	Q8TDM0	0.0623975694179534
Q99595	Q9H1C4	0.0623975694179534
Q96JQ2	Q9H223	0.0623975694179534
Q6P4F1	100507680	0.0623975694179534
Q9Y5B0	Q9BTW9	0.0623975694179534
Q13608	Q13753	0.0623975694179534
Q8NFA0	Q13608	0.0623975694179534
Q9H223	Q6TCH7	0.0623975694179534
Q86UN3	Q9UKJ8	0.0623975694179534
P04035	P51636	0.0623975694179534
P51636	Q12929	0.0623975694179534
Q9Y679	Q9Y2B2	0.0623975694179534
85349	Q6QNY0	0.0623975694179534
P49590	Q9HAB8	0.0623975694179534
Q15646	Q9UJ70	0.0623975694179534
Q86XZ4	O14628	0.0623975694179534
Q2NKJ3	Q9Y3X0	0.0623975694179534
Q96TC7	Q8NBI5	0.0623975694179534
Q8IZ73	Q9H223	0.0623975694179534
P33947	P50281	0.0623975694179534
Q9NWT1	Q9P2X3	0.0623975694179534
Q13608	Q7RTP0	0.0623975694179534
Q9NWT1	Q8N4P3	0.0623975694179534
Q15397	Q8N4P3	0.0623975694179534
P23511	Q96D46	0.0623975694179534
Q504T8	Q7Z7A3	0.0623975694179534
O95071	P20393	0.0623975694179534
Q9Y653	O96017	0.0623975694179534
O00160	Q9BQP7	0.0623975694179534
Q9Y653	Q6PJ21	0.0623975694179534
Q6P996	P50281	0.0623975694179534
O14681	O00519	0.0623975694179534
P00742	P48960	0.0623975694179534
Q6YN16	O94804	0.0623975694179534
Q15397	Q9P2X3	0.0623975694179534
P48509	Q8NC42	0.0623975694179534
Q9UQ49	Q08AF3	0.0623975694179534
O60906	P37088	0.0623975694179534
Q6PML9	Q08AF3	0.0623975694179534
Q8N531	Q08AF3	0.0623975694179534
P30530	Q9NYG2	0.0623975694179534
O43286	Q9Y4D7	0.0623975694179534
Q96S55	Q92994	0.0623975694179534
Q9GZX3	O43286	0.0623975694179534
Q6P1N9	Q86TW2	0.0623975694179534
O15020	Q9GZN4	0.0623975694179534
P33947	O00519	0.0623975694179534
Q96JJ7	Q56VL3	0.0623975694179534
O00165	Q8NBF6	0.0623975694179534
Q9UN36	Q8WVY7	0.0623975694179534
P00738	Q8WVY7	0.0623975694179534
O94955	Q15555	0.0623975694179534
O94955	Q13546	0.0623975694179534
Q8NFZ8	Q96AQ6	0.0623975694179534
Q9Y252	O95816	0.0623975694179534
O00391	P35052	0.0623975694179534
Q8NC42	Q9Y426	0.0623975694179534
O75146	Q7Z403	0.0623975694179534
Q9GZX3	O00767	0.0623975694179534
P51805	Q6PJG9	0.0623975694179534
Q6P1N9	Q6NZ67	0.0623975694179534
O15020	P31941	0.0623975694179534
Q13217	Q9P2J2	0.0623975694179534
Q6P1N9	Q6NT16	0.0623975694179534
Q13217	O75325	0.0623975694179534
O00767	Q9P260	0.0623975694179534
P37088	Q96EG1	0.0623975694179534
P42785	Q9UKT8	0.0623975694179534
Q86W74	P51511	0.0623975694179534
P42785	Q96JB6	0.0623975694179534
Q03135	Q9NPJ8	0.0623975694179534
Q13464	Q8WUD4	0.0623975694179534
Q99640	Q9Y426	0.0623975694179534
P48509	Q99640	0.0623975694179534
Q6P1N9	Q96CN4	0.0623975694179534
P48509	Q6ZMP0	0.0623975694179534
Q9Y426	Q08AF3	0.0623975694179534
Q15646	Q9UGN5	0.0623975694179534
P00749	Q8WUH6	0.0623975694179534
Q5JS54	P43155	0.0623975694179534
Q9NY93	Q499Z4	0.0623975694179534
Q9UHG3	28299	0.0623975694179534
Q9Y3D6	Q9P260	0.0623975694179534
Q8NCW0	O75352	0.0623975694179534
Q99640	Q6ZMP0	0.0623975694179534
O00391	Q99640	0.0623975694179534
P35813	P30566	0.0623975694179534
Q9UI26	Q08AF3	0.0623975694179534
P04114	P08697	0.0623975694179534
3495	P29508	0.0623975694179534
O15397	Q7Z3D6	0.0623975694179534
Q15646	Q8WWA1	0.0623975694179534
Q6NUI2	Q6TCH7	0.0623975694179534
O15397	P50281	0.0623975694179534
O94901	Q6P5W5	0.0623975694179534
Q15646	Q01831	0.0623975694179534
F5H2W1	P22090	0.0623975694179534
Q9NQG5	Q8IYB8	0.0623975694179534
Q8WUK0	Q6UXD5	0.0623975694179534
Q9BVS4	441502	0.0623975694179534
Q01196	Q9Y3D6	0.0623975694179534
Q96G97	Q9Y3R5	0.0623975694179534
P41218	Q07065	0.0623975694179534
Q6P4F1	Q9BZ76	0.0623975694179534
O75526	Q96F63	0.0623975694179534
Q5T2S8	Q53HC9	0.0623975694179534
Q8N6R0	Q5T2S8	0.0623975694179534
P04114	P05107	0.0623975694179534
O60739	Q9NX01	0.0623975694179534
Q9NRZ9	Q9BZL6	0.0623975694179534
P82664	Q9NUL5	0.0623975694179534
P05107	P29508	0.0623975694179534
P04114	3495	0.0623975694179534
Q16401	Q8NI37	0.0623975694179534
Q9BQ39	Q8N4P3	0.0623975694179534
Q9ULT8	P35813	0.0623975694179534
P98161	Q9UG63	0.0623975694179534
Q9NW13	Q8N4P3	0.0623975694179534
P04114	P84095	0.0623975694179534
Q9BTV4	O00219	0.0623975694179534
Q9BTV4	Q8WXS8	0.0623975694179534
Q9Y3D6	O00219	0.0623975694179534
P42357	O00194	0.0623975694179534
Q6UW78	Q7Z3D6	0.0623975694179534
Q9Y4K1	Q15646	0.0623975694179534
Q9NUL3	Q9H201	0.0623975694179534
Q9H0X9	Q15155	0.0623975694179534
Q9H8H2	P22670	0.0623975694179534
P49590	P51003	0.0623975694179534
Q8WWN8	O75582	0.0623975694179534
Q9H974	O75582	0.0623975694179534
P62834	P52788	0.0623975694179534
Q6UWP8	P29033	0.0623975694179534
Q9NV66	Q03169	0.0623975694179534
Q96MM6	Q9ULF5	0.0623975694179534
Q6UWP8	P05546	0.0623975694179534
O00204	Q8WVY7	0.0623975694179534
P46531	Q9Y5L3	0.0623975694179534
P48960	O60243	0.0623975694179534
Q96BW5	Q9BTW9	0.0623975694179534
O95302	P16035	0.0623975694179534
O00744	Q14145	0.0623975694179534
3493	Q8NEY4	0.0623975694179534
Q9BUB7	Q6ZNJ1	0.0623975694179534
Q9NVE7	Q9HD67	0.0623975694179534
28797	Q9HCY8	0.0623975694179534
Q8NCW0	Q15005	0.0623975694179534
Q5VW38	Q08AF3	0.0623975694179534
Q9NRY4	Q92466	0.0623975694179534
Q9NUL3	Q499Z4	0.0623975694179534
Q4G0J3	Q499Z4	0.0623975694179534
Q8IYB8	Q96D46	0.0623975694179534
Q96EY7	Q9NUL5	0.0623975694179534
Q13286	Q6UXD5	0.0623975694179534
Q9NRY4	P22090	0.0623975694179534
Q9BY32	P02511	0.0623975694179534
P33552	Q2TAL8	0.0623975694179534
441502	P22090	0.0623975694179534
Q03169	Q8IUH4	0.0623975694179534
O75526	Q9P0M2	0.0623975694179534
Q9BYD2	Q499Z4	0.0623975694179534
Q8IYB8	Q15554	0.0623975694179534
Q8TCG2	P33552	0.0623975694179534
Q9Y251	3494	0.0623975694179534
Q9NWU1	Q92783	0.0623975694179534
Q15646	Q9ULZ3	0.0623975694179534
Q9NWU1	Q15554	0.0623975694179534
Q7Z5Y6	P21709	0.0623975694179534
O76070	Q01814	0.0623975694179534
P07996	Q08AF3	0.0623975694179534
Q9ULX9	O15523	0.0623975694179534
O95049	P83111	0.0623975694179534
Q12774	P83111	0.0623975694179534
Q8N138	Q9UBE0	0.0623975694179534
Q9Y6N1	P16422	0.0623975694179534
Q56VL3	P11172	0.0623975694179534
Q15166	P83111	0.0623975694179534
Q9NXH9	P36915	0.0623975694179534
Q15785	Q9NQ88	0.0623975694179534
Q9NXH9	Q7Z3D6	0.0623975694179534
Q02413	3495	0.0623975694179534
O95817	Q969S2	0.0623975694179534
P84243	P05090	0.0623975694179534
Q9NRW3	Q8IYB8	0.0623975694179534
Q86V21	P52789	0.0623975694179534
Q9UMF0	Q8IZV2	0.0623975694179534
O94761	O60733	0.0623975694179534
Q9H6F5	Q9HCF6	0.0623975694179534
Q9ULD4	O15523	0.0623975694179534
Q9BPW8	Q6TCH7	0.0623975694179534
P48378	Q9Y4P3	0.0623975694179534
Q9NXG2	Q9NXV6	0.0623975694179534
Q8N3E9	O96017	0.0623975694179534
P01903	Q6NT55	0.0623975694179534
Q9BY32	28912	0.0623975694179534
Q99683	O94906	0.0623975694179534
Q9NPE2	P48200	0.0623975694179534
P12644	Q9BZM4	0.0623975694179534
Q8N1S5	Q6UWJ1	0.0623975694179534
Q9NQ84	P05496	0.0623975694179534
Q9NQ84	Q29983	0.0623975694179534
Q9GZM7	P12644	0.0623975694179534
O96017	O76024	0.0623975694179534
Q9NP72	3509	0.0623975694179534
Q8IWU5	O95747	0.0623975694179534
O00442	Q02083	0.0623975694179534
Q92888	O00442	0.0623975694179534
Q92888	O96017	0.0623975694179534
O00442	Q96KB5	0.0623975694179534
Q9GZM5	O96017	0.0623975694179534
Q8N2S1	Q02083	0.0623975694179534
Q15198	Q9NU22	0.0623975694179534
O94761	Q15173	0.0623975694179534
Q9Y4I5	O15523	0.0623975694179534
Q05084	O15523	0.0623975694179534
Q9NRG0	Q16342	0.0623975694179534
Q6P9B9	Q96DC8	0.0623975694179534
O00442	Q01459	0.0623975694179534
Q9UN88	Q9UKM7	0.0623975694179534
Q9UHA3	P48378	0.0623975694179534
Q9BTU6	Q08345	0.0623975694179534
Q01974	Q9NV64	0.0623975694179534
Q8N394	Q08345	0.0623975694179534
P46531	Q96E35	0.0623975694179534
Q9NQ11	Q08345	0.0623975694179534
Q13443	P13726	0.0623975694179534
P09668	3502	0.0623975694179534
Q96C90	Q8NFV4	0.0623975694179534
P09543	P20393	0.0623975694179534
Q9H2X0	Q9UQ49	0.0623975694179534
O14939	Q9P260	0.0623975694179534
Q8IZ73	P22570	0.0623975694179534
Q14435	O15260	0.0623975694179534
P23560	P21709	0.0623975694179534
Q9H9T3	Q8WXR4	0.0623975694179534
Q8N5M4	Q12929	0.0623975694179534
P00742	Q96G97	0.0623975694179534
O94761	Q6ZNJ1	0.0623975694179534
Q9H6W3	Q9NRX2	0.0623975694179534
P09668	3494	0.0623975694179534
Q8IYB8	Q6P587	0.0623975694179534
P30519	Q9UKU6	0.0623975694179534
Q15785	Q96D46	0.0623975694179534
Q14847	Q86SQ0	0.0623975694179534
Q14956	28912	0.0623975694179534
O43688	Q96G97	0.0623975694179534
Q8IUC4	Q16850	0.0623975694179534
Q8N2S1	Q13683	0.0623975694179534
Q14956	P02788	0.0623975694179534
O94761	Q96AX9	0.0623975694179534
O94761	Q9NXS3	0.0623975694179534
Q9Y3R4	Q9H4M9	0.0623975694179534
Q9BY32	P02788	0.0623975694179534
P41236	Q9H4M9	0.0623975694179534
Q9H4M9	Q9Y6C9	0.0623975694179534
O94761	Q15172	0.0623975694179534
O94761	Q9UJY1	0.0623975694179534
100293977	Q6AZY7	0.0623975694179534
P07942	O94903	0.0623975694179534
Q15004	Q13464	0.0623975694179534
Q9BSW2	Q9Y619	0.0623975694179534
Q9UBL6	O15014	0.0623975694179534
Q9NUL7	Q9HD67	0.0623975694179534
Q02978	Q6TCH7	0.0623975694179534
P40425	Q9UBL6	0.0623975694179534
O75351	P61647	0.0623975694179534
Q9NS86	Q9UBL6	0.0623975694179534
O95049	Q9UBL6	0.0623975694179534
Q96B70	Q9UBL6	0.0623975694179534
Q9Y2L1	Q6NW29	0.0623975694179534
Q9NP77	Q9UBL6	0.0623975694179534
Q5SY16	O43572	0.0623975694179534
O43633	Q9BQQ3	0.0623975694179534
Q56VL3	Q14318	0.0623975694179534
P48378	Q9NQ55	0.0623975694179534
P05114	Q9H6S3	0.0623975694179534
Q13753	Q9NUL7	0.0623975694179534
Q9BVQ7	Q9UJP4	0.0623975694179534
Q92887	P20337	0.0623975694179534
O75027	Q01628	0.0623975694179534
Q5VW38	Q8NCW0	0.0623975694179534
Q8WVY7	P16401	0.0623975694179534
Q8IZV2	Q6UXD5	0.0623975694179534
P00450	Q8WVY7	0.0623975694179534
O15235	Q6ZMP0	0.0623975694179534
Q5H8A4	P10620	0.0623975694179534
O95716	P04062	0.0623975694179534
O95158	Q9Y5H3	0.0623975694179534
Q96MM6	O15321	0.0623975694179534
P05423	Q7Z4V5	0.0623975694179534
P15291	P12644	0.0623975694179534
A8K2U0	P10620	0.0623975694179534
Q8IZ73	Q9Y696	0.0623975694179534
Q16610	Q9UM11	0.0623975694179534
Q8TBB5	Q9Y376	0.0623975694179534
P01040	P17213	0.0623975694179534
Q96SB4	Q499Z4	0.0623975694179534
P01040	P02750	0.0623975694179534
Q9BSJ8	Q6UXT9	0.0623975694179534
P78395	Q9H6Y2	0.0623975694179534
P62834	Q8TBB5	0.0623975694179534
Q9Y219	Q9UNW1	0.0623975694179534
Q7Z2K6	P10620	0.0623975694179534
Q96DB5	Q12788	0.0623975694179534
Q9H6T0	Q53HC9	0.0623975694179534
Q9UK41	Q9NX76	0.0623975694179534
Q8WX94	Q14318	0.0623975694179534
P59665	Q14651	0.0623975694179534
Q9UKT8	Q8NHP8	0.0623975694179534
P02750	Q14651	0.0623975694179534
Q9P260	Q8NHP8	0.0623975694179534
P78536	Q6PJG9	0.0623975694179534
P00747	O95758	0.0623975694179534
Q6NVY1	P28062	0.0623975694179534
Q8N5C7	Q8NHP8	0.0623975694179534
P62857	Q499Z4	0.0623975694179534
Q6NVY1	Q86WN1	0.0623975694179534
Q499Z4	Q9Y3B9	0.0623975694179534
Q6PJG9	Q8NHP8	0.0623975694179534
O95758	P21128	0.0623975694179534
Q14318	P20393	0.0623975694179534
O15231	O95758	0.0623975694179534
Q9H7B4	P52789	0.0623975694179534
Q6JQN1	P01033	0.0623975694179534
O60493	P01033	0.0623975694179534
Q499Z4	P39019	0.0623975694179534
P50570	Q3MIP1	0.0623975694179534
P38571	388524	0.0623975694179534
Q5T2S8	Q6ZNB6	0.0623975694179534
Q8WVP7	Q01628	0.0623975694179534
Q9NX76	P10620	0.0623975694179534
Q15126	Q12788	0.0623975694179534
Q92887	Q9Y619	0.0623975694179534
Q96JQ2	Q9BTT6	0.0623975694179534
Q92887	Q8TBP6	0.0623975694179534
Q7Z2K6	Q96FL9	0.0623975694179534
P50570	Q8NEY4	0.0623975694179534
Q14651	P01031	0.0623975694179534
P23634	Q8NBI5	0.0623975694179534
Q9BQ50	O95758	0.0623975694179534
Q86VY9	Q96SQ9	0.0623975694179534
3538	Q14651	0.0623975694179534
Q5SNT2	Q8WUJ3	0.0623975694179534
Q15554	Q08752	0.0623975694179534
Q08752	O75582	0.0623975694179534
P62699	Q562E7	0.0623975694179534
440686	P08246	0.0623975694179534
P04114	Q9C002	0.0623975694179534
Q13506	Q9BY44	0.0623975694179534
Q15646	O60218	0.0623975694179534
P50548	Q9H7B4	0.0623975694179534
O43731	P30038	0.0623975694179534
Q9Y3I1	O43824	0.0623975694179534
O00160	P61224	0.0623975694179534
Q99640	Q96RR4	0.0623975694179534
Q96MM6	Q9NX63	0.0623975694179534
Q8N4P3	Q9Y3B9	0.0623975694179534
Q9H813	Q8WUX1	0.0623975694179534
Q8N394	P17050	0.0623975694179534
Q68DQ2	O96017	0.0623975694179534
Q6P9B9	P30038	0.0623975694179534
Q86Z23	Q8NFZ8	0.0623975694179534
O43731	O00220	0.0623975694179534
28299	O60911	0.0623975694179534
Q92597	Q8NEY4	0.0623975694179534
O14641	Q08AF3	0.0623975694179534
Q99683	Q9BVC3	0.0623975694179534
Q9HBW0	Q8NDZ4	0.0623975694179534
P02750	P58107	0.0623975694179534
O00391	O00442	0.0623975694179534
3501	Q8NEY4	0.0623975694179534
Q504T8	Q9Y3I1	0.0623975694179534
Q9Y3E7	O00267	0.0623975694179534
Q86YV9	Q12979	0.0623975694179534
P02750	P0C0S8	0.0623975694179534
Q01196	Q9UKM7	0.0623975694179534
Q15382	Q96KB5	0.0623975694179534
Q8WUK0	Q99650	0.0623975694179534
P01903	F5H2W1	0.0623975694179534
Q8N3E9	Q8NEY1	0.0623975694179534
Q96KB5	Q16563	0.0623975694179534
Q9BTU6	Q9Y2T3	0.0623975694179534
Q2VPK5	Q16566	0.0623975694179534
Q9Y673	P27338	0.0623975694179534
O75325	Q96KA5	0.0623975694179534
Q8TBM8	P51788	0.0623975694179534
O95158	O96017	0.0623975694179534
Q9GZM5	Q9H0X9	0.0623975694179534
Q86Z23	Q7Z7M9	0.0623975694179534
P49643	Q9C029	0.0623975694179534
Q9BZE4	Q499Z4	0.0623975694179534
Q9BQL6	P42357	0.0623975694179534
O94903	Q9Y4K0	0.0623975694179534
Q8N394	P35475	0.0623975694179534
Q8N3E9	O95271	0.0623975694179534
Q86Y39	P05121	0.0623975694179534
O96017	Q9Y3I1	0.0623975694179534
P17050	Q96JB6	0.0623975694179534
Q8IWT6	P37088	0.0623975694179534
Q494U1	P04626	0.0623975694179534
Q8WZA1	O00219	0.0623975694179534
Q9UI26	Q96DC8	0.0623975694179534
O00391	Q8N2S1	0.0623975694179534
Q7Z4V5	Q9Y3E7	0.0623975694179534
O95158	Q8N2S1	0.0623975694179534
Q08AF3	Q96RR4	0.0623975694179534
Q9GZX3	Q8WZA1	0.0623975694179534
Q6P4F1	Q8N3Y3	0.0623975694179534
Q96G75	Q9Y4K0	0.0623975694179534
Q6NT55	Q92604	0.0623975694179534
Q9Y2X3	Q9NUL5	0.0623975694179534
P27037	Q99595	0.0623975694179534
Q8IVT2	Q96S16	0.0623975694179534
Q6P5W5	P14222	0.0623975694179534
Q8IVT2	Q8TB36	0.0623975694179534
Q9UKR3	P58107	0.0623975694179534
Q9UGT4	O00391	0.0623975694179534
Q9NZP8	Q8NBP7	0.0623975694179534
O75462	P50895	0.0623975694179534
Q7Z2W9	Q9Y2Z9	0.0623975694179534
Q8NE01	P61647	0.0623975694179534
Q9HBW0	O75352	0.0623975694179534
Q96PD2	Q08397	0.0623975694179534
Q9HBW0	Q9NSI2	0.0623975694179534
Q99683	Q96TA1	0.0623975694179534
Q8WZA1	283970	0.0623975694179534
P02763	O00160	0.0623975694179534
Q8WZA1	A0AV02	0.0623975694179534
O96017	Q99640	0.0623975694179534
Q05682	Q15527	0.0623975694179534
Q9GZX3	Q8IVL6	0.0623975694179534
Q9NPJ8	P41223	0.0623975694179534
Q8WZA1	Q8N5C7	0.0623975694179534
P02750	P42357	0.0623975694179534
P28799	P01008	0.0623975694179534
O75165	P15151	0.0623975694179534
Q9NXH9	Q9Y2Z9	0.0623975694179534
Q75QN2	Q99650	0.0623975694179534
Q15554	Q9NXG2	0.0623975694179534
Q9BV57	Q9UK28	0.0623975694179534
Q8N3E9	Q2VPB7	0.0623975694179534
O60266	Q9Y426	0.0623975694179534
Q6PJG9	P12110	0.0623975694179534
P02750	P27482	0.0623975694179534
P23919	Q9P260	0.0623975694179534
Q9NX47	P18084	0.0623975694179534
P13796	Q9GZZ8	0.0623975694179534
Q14186	Q7L5L3	0.0623975694179534
Q969N2	Q8N5C7	0.0623975694179534
Q8N394	P12110	0.0623975694179534
Q99959	Q9Y2G1	0.0623975694179534
Q9Y2Z9	Q9NYK5	0.0623975694179534
Q9GZX3	Q8NBP7	0.0623975694179534
Q9UN36	P01591	0.0623975694179534
Q8WZA1	Q01196	0.0623975694179534
Q9BRT8	Q9UN88	0.0623975694179534
Q86Z23	P07996	0.0623975694179534
Q96DC9	O75342	0.0623975694179534
P46531	Q96CG8	0.0623975694179534
Q9Y376	O75794	0.0623975694179534
O95428	P36897	0.0623975694179534
Q14114	P36897	0.0623975694179534
Q8WZA1	Q9Y4D7	0.0623975694179534
Q01196	O95674	0.0623975694179534
O75676	P34820	0.0623975694179534
Q6PFW1	O75582	0.0623975694179534
P50336	Q9NZ08	0.0623975694179534
O60271	P50281	0.0623975694179534
Q92887	P15151	0.0623975694179534
Q04721	Q9GZM7	0.0623975694179534
P48645	P34820	0.0623975694179534
P05155	P29034	0.0623975694179534
P48378	P62753	0.0623975694179534
O75342	Q8NEY4	0.0623975694179534
P02751	P29034	0.0623975694179534
A8K2U0	Q9UL25	0.0623975694179534
Q8WUX1	Q9P260	0.0623975694179534
Q5T2S8	Q9UQ49	0.0623975694179534
Q6MZM0	Q9BY32	0.0623975694179534
P02750	P15153	0.0623975694179534
Q15166	Q13433	0.0623975694179534
P20930	Q86WV6	0.0623975694179534
P02750	Q14574	0.0623975694179534
Q9NYG2	Q8WUX1	0.0623975694179534
P27707	Q15155	0.0623975694179534
Q96KR6	Q8WUX1	0.0623975694179534
Q9NQZ2	Q8N531	0.0623975694179534
P13726	Q9BZC7	0.0623975694179534
Q3MJ16	P15153	0.0623975694179534
Q96GW9	Q8WW59	0.0623975694179534
P33552	Q92888	0.0623975694179534
O00204	Q15646	0.0623975694179534
Q2VPK5	P53671	0.0623975694179534
P42892	Q7RTP0	0.0623975694179534
Q9BXS4	Q9P260	0.0623975694179534
Q9NTX5	O95759	0.0623975694179534
P12883	O60341	0.0623975694179534
O75582	Q96KB5	0.0623975694179534
Q92783	Q96KB5	0.0623975694179534
Q8IY81	Q499Z4	0.0623975694179534
Q5VV42	Q56VL3	0.0623975694179534
Q8TC57	Q86YV9	0.0623975694179534
Q5RI15	Q96CN4	0.0623975694179534
Q643R3	Q9Y2B2	0.0623975694179534
P01903	P04004	0.0623975694179534
P51511	Q96ER3	0.0623975694179534
O14974	Q15004	0.0623975694179534
O94955	Q5T2S8	0.0623975694179534
Q9H0V9	Q9Y3R5	0.0623975694179534
Q8IVT2	Q9UGT4	0.0623975694179534
Q9UGT4	P29122	0.0623975694179534
O60573	Q96KB5	0.0623975694179534
O00468	Q8N9N5	0.0623975694179534
Q15155	Q7Z3D6	0.0623975694179534
P01903	P04196	0.0623975694179534
O14828	Q7Z3D6	0.0623975694179534
O15296	P43490	0.0623975694179534
Q96EC8	P15153	0.0623975694179534
Q9Y6I3	Q8NEZ3	0.0623975694179534
Q13045	Q9UJY1	0.0623975694179534
P13984	Q03426	0.0623975694179534
P29034	Q9UBG3	0.0623975694179534
Q8IVT2	O14641	0.0623975694179534
Q8IVT2	Q96RR4	0.0623975694179534
Q9UKU0	Q8NDA8	0.0623975694179534
P13984	Q9Y3E7	0.0623975694179534
Q8IVT2	O96017	0.0623975694179534
P21583	Q6NUM9	0.0623975694179534
P22607	Q709F0	0.0623975694179534
Q07960	P02652	0.0623975694179534
P07360	P05089	0.0623975694179534
Q92900	Q5VV67	0.0623975694179534
Q03701	Q9ULA0	0.0623975694179534
Q8ND30	Q9H223	0.0623975694179534
Q08397	Q9UHL4	0.0623975694179534
Q6P5W5	Q9NRB3	0.0623975694179534
Q8NEY4	Q07065	0.0623975694179534
Q6PCB0	Q8TD47	0.0623975694179534
Q15742	A8MPS7	0.0623975694179534
O43822	Q8TD47	0.0623975694179534
Q6P5W5	Q8NFZ8	0.0623975694179534
Q99595	P43005	0.0623975694179534
Q6P5W5	Q9BTN0	0.0623975694179534
Q56VL3	Q86Y07	0.0623975694179534
Q56VL3	P23919	0.0623975694179534
Q6PCB6	P23919	0.0623975694179534
Q96GC5	Q499Z4	0.0623975694179534
Q8IV48	Q9BYD3	0.0623975694179534
Q6UWU2	Q96PC5	0.0623975694179534
P18583	Q5VV67	0.0623975694179534
Q6P5W5	Q16880	0.0623975694179534
Q15166	Q8WZA1	0.0623975694179534
A1X283	Q9BQE9	0.0623975694179534
P42696	Q9P2X3	0.0623975694179534
Q08345	Q5T2T1	0.0623975694179534
P00749	Q96PC5	0.0623975694179534
Q3MIP1	Q08345	0.0623975694179534
Q9NR56	P53041	0.0623975694179534
Q6NSJ0	Q08345	0.0623975694179534
Q8IZQ1	Q08345	0.0623975694179534
P13928	P61586	0.0623975694179534
O14966	P27707	0.0623975694179534
Q9BQG0	Q9P2X3	0.0623975694179534
Q9UKU0	Q8WUM9	0.0623975694179534
O14966	Q7Z3D6	0.0623975694179534
Q9Y2Q3	Q8N465	0.0623975694179534
Q6GTS8	Q16777	0.0623975694179534
Q9H0U9	Q8TE77	0.0623975694179534
Q9NR46	Q16777	0.0623975694179534
Q9NR46	440686	0.0623975694179534
O00391	Q8NCW0	0.0623975694179534
P61769	28442	0.0623975694179534
Q86UN3	Q6P9A2	0.0623975694179534
Q6P9A2	P32004	0.0623975694179534
Q9BZL6	Q05655	0.0623975694179534
P15924	Q03591	0.0623975694179534
Q15392	O14944	0.0623975694179534
Q96JQ2	P78395	0.0623975694179534
Q6PJG6	P20393	0.0623975694179534
Q499Z4	54865	0.0623975694179534
Q5T749	Q86WV6	0.0623975694179534
Q9UMR2	Q6NZ67	0.0623975694179534
P00374	P34820	0.0623975694179534
P48378	P30050	0.0623975694179534
Q6P5W5	O00391	0.0623975694179534
Q96S97	O75317	0.0623975694179534
Q9Y3E5	Q6PCB6	0.0623975694179534
Q96CP7	P13164	0.0623975694179534
Q96DA0	Q9UBF1	0.0623975694179534
Q499Z4	Q9NY12	0.0623975694179534
Q8TB22	Q96CM8	0.0623975694179534
Q15392	P51788	0.0623975694179534
Q8WXR4	Q9BRX2	0.0623975694179534
Q15166	Q95460	0.0623975694179534
Q6MZM0	P02652	0.0623975694179534
Q499Z4	Q14197	0.0623975694179534
P25311	Q9UKR3	0.0623975694179534
Q8IV48	Q14197	0.0623975694179534
Q6RFH5	Q92628	0.0623975694179534
Q499Z4	Q9BYD3	0.0623975694179534
Q8WZA1	Q6PCB6	0.0623975694179534
Q15166	Q86Y07	0.0623975694179534
28797	P15924	0.0623975694179534
Q6RFH5	Q01831	0.0623975694179534
P05089	Q9P2N6	0.0623975694179534
Q5VW32	Q9H832	0.0623975694179534
Q00613	Q6RFH5	0.0623975694179534
Q499Z4	Q96EL2	0.0623975694179534
Q7Z7H8	Q8IV48	0.0623975694179534
Q86YR5	Q6PJG6	0.0623975694179534
Q6P9B6	P13164	0.0623975694179534
Q9Y4R8	P20393	0.0623975694179534
Q9UMR2	Q8NDZ6	0.0623975694179534
P78395	Q6TCH7	0.0623975694179534
P51572	Q9H3S7	0.0623975694179534
Q9NZC9	Q6PJG6	0.0623975694179534
Q6PJG6	Q13115	0.0623975694179534
Q8IXM3	Q9Y2Z9	0.0623975694179534
Q5VIR6	Q9BZL6	0.0623975694179534
Q9HBW0	P48645	0.0623975694179534
Q16625	Q6P5W5	0.0623975694179534
Q8NFA0	P13164	0.0623975694179534
Q9BXW7	P61647	0.0623975694179534
Q7L5N7	O00219	0.0623975694179534
P46734	Q9NZV5	0.0623975694179534
P02746	Q13835	0.0623975694179534
Q9UBP9	Q96KB5	0.0623975694179534
Q9NX02	Q96KB5	0.0623975694179534
Q9P2J2	Q93063	0.0623975694179534
Q8N3E9	P46734	0.0623975694179534
Q9Y3E5	Q7RTP0	0.0623975694179534
Q9ULA0	Q96CB9	0.0623975694179534
Q99595	Q08AF3	0.0623975694179534
P49642	Q08AF3	0.0623975694179534
Q9C0B1	Q9H832	0.0623975694179534
Q5T749	O95968	0.0623975694179534
O96017	P15151	0.0623975694179534
Q8N729	Q8NBK3	0.0623975694179534
Q9H0C2	O95994	0.0623975694179534
P07996	Q9BPX3	0.0623975694179534
O14733	Q6RFH5	0.0623975694179534
O60443	Q9NUQ2	0.0623975694179534
Q8N6N3	Q01970	0.0623975694179534
Q68CQ4	Q01970	0.0623975694179534
O96017	Q641Q3	0.0623975694179534
Q9HBW0	P15151	0.0623975694179534
Q03426	Q13564	0.0623975694179534
Q08397	P10909	0.0623975694179534
Q96DA0	O95867	0.0623975694179534
P98161	P10909	0.0623975694179534
Q86V97	Q9H3Q1	0.0623975694179534
Q9P2S5	Q96KB5	0.0623975694179534
P23560	Q15054	0.0623975694179534
Q9NUQ2	Q04771	0.0623975694179534
P01903	Q9NX02	0.0623975694179534
Q9GZM5	P46734	0.0623975694179534
O00519	Q9UQ90	0.0623975694179534
Q9UMR2	Q7RTP0	0.0623975694179534
P46734	Q30201	0.0623975694179534
P02750	Q13835	0.0623975694179534
Q9NUQ2	O95759	0.0623975694179534
Q15904	P00742	0.0623975694179534
100507685	Q16777	0.0623975694179534
P02671	Q13492	0.0623975694179534
P0C869	P04114	0.0623975694179534
P02790	Q13492	0.0623975694179534
Q03169	Q99640	0.0623975694179534
Q99640	Q8IWZ3	0.0623975694179534
O60353	O00391	0.0623975694179534
Q5VW38	Q6ZMP0	0.0623975694179534
P20591	P00387	0.0623975694179534
Q96B70	Q86Y56	0.0623975694179534
Q56VL3	Q86Y56	0.0623975694179534
Q16651	Q5VVQ6	0.0623975694179534
Q08345	Q86SK9	0.0623975694179534
P04114	O95171	0.0623975694179534
P04114	Q9BPW9	0.0623975694179534
P04114	Q96NR8	0.0623975694179534
P02647	P61586	0.0623975694179534
Q8N4L2	Q08345	0.0623975694179534
Q2TB90	Q96B77	0.0623975694179534
28908	P61586	0.0623975694179534
P61586	O43240	0.0623975694179534
Q9NPR2	Q86XL3	0.0623975694179534
Q9C029	Q3KQU3	0.0623975694179534
Q99640	Q58EX7	0.0623975694179534
Q9NZC9	Q86Y56	0.0623975694179534
Q86Y56	P20393	0.0623975694179534
Q2TAL5	Q16777	0.0623975694179534
P02790	P16104	0.0623975694179534
Q96DC9	Q9Y2Q3	0.0623975694179534
P16104	28452	0.0623975694179534
Q5T9L3	O00219	0.0623975694179534
Q8NEY4	440686	0.0623975694179534
O94898	O94903	0.0623975694179534
P07476	Q8NEY4	0.0623975694179534
Q9Y2Q3	P14384	0.0623975694179534
Q86YR5	Q86Y56	0.0623975694179534
Q6P5W5	P0CG38	0.0623975694179534
Q8TE77	P42694	0.0623975694179534
Q9P2K8	P42694	0.0623975694179534
Q6P5W5	P51153	0.0623975694179534
Q9Y6R7	Q16777	0.0623975694179534
Q16777	Q2TB10	0.0623975694179534
Q96DC9	P07476	0.0623975694179534
Q9Y5Q0	Q6PI48	0.0623975694179534
Q8IUH5	Q7Z403	0.0623975694179534
P02675	Q9NX02	0.0623975694179534
Q9UHG3	28442	0.0623975694179534
P23560	Q70UQ0	0.0623975694179534
Q7KZF4	P28062	0.0623975694179534
P48645	P30613	0.0623975694179534
O14732	Q641Q3	0.0623975694179534
Q9H0X9	F5GYL9	0.0623975694179534
Q14197	P30038	0.0623975694179534
P01920	P13726	0.0623975694179534
Q9NX02	P17900	0.0623975694179534
P21709	Q8WUY1	0.0623975694179534
Q01196	Q02338	0.0623975694179534
Q7KZF4	P09758	0.0623975694179534
Q5JTY5	Q7RTP0	0.0623975694179534
Q02338	Q9UF11	0.0623975694179534
P02746	Q96P63	0.0623975694179534
Q7KZF4	Q86WN1	0.0623975694179534
O95758	O43240	0.0623975694179534
P13928	O95758	0.0623975694179534
Q8WW01	Q9UBL6	0.0623975694179534
Q86Z23	O60493	0.0623975694179534
O15554	Q8IUH4	0.0623975694179534
Q13867	P11226	0.0623975694179534
P49902	Q9Y3B9	0.0623975694179534
Q9UBP9	Q9NUQ9	0.0623975694179534
P05362	Q6PJF5	0.0623975694179534
Q9Y4P3	P13726	0.0623975694179534
P51636	P45973	0.0623975694179534
Q9BQ70	P20393	0.0623975694179534
Q9HD67	Q5JTY5	0.0623975694179534
Q9Y287	Q8WUJ3	0.0623975694179534
P33897	Q9BQ70	0.0623975694179534
Q8IZV5	Q9NX02	0.0623975694179534
O75197	P46734	0.0623975694179534
Q9NX02	A8K2U0	0.0623975694179534
Q9NX02	Q4KMP7	0.0623975694179534
P13196	Q8NFV4	0.0623975694179534
P51003	Q8NFV4	0.0623975694179534
Q92546	Q9UBL6	0.0623975694179534
P47929	Q8NEY4	0.0623975694179534
O96017	Q92615	0.0623975694179534
P30511	Q9UNW1	0.0623975694179534
100507686	Q04912	0.0623975694179534
Q96EY1	P43356	0.0623975694179534
A6NFI3	Q13618	0.0623975694179534
Q8IUE6	Q9P2X3	0.0623975694179534
P08697	P49748	0.0623975694179534
Q86YZ3	P22352	0.0623975694179534
A0AV02	Q9Y6N5	0.0623975694179534
Q56VL3	Q16822	0.0623975694179534
Q9Y6N5	P01031	0.0623975694179534
P46734	Q16777	0.0623975694179534
Q96KB5	A8MXV4	0.0623975694179534
O43464	Q9C029	0.0623975694179534
Q9BSW2	Q96SK2	0.0623975694179534
Q9NXG2	Q8WW59	0.0623975694179534
Q92903	Q8NDA8	0.0623975694179534
O94992	Q05397	0.0623975694179534
O75526	P78537	0.0623975694179534
O75582	Q9BY44	0.0623975694179534
Q9NZH0	Q96FW1	0.0623975694179534
O94761	Q9BVL4	0.0623975694179534
P50570	Q96DC8	0.0623975694179534
Q9NUQ7	Q6NT55	0.0623975694179534
Q13506	Q9BRX2	0.0623975694179534
Q9UMF0	Q6NTF9	0.0623975694179534
28442	Q9Y6N5	0.0623975694179534
Q92887	Q9ULF5	0.0623975694179534
P02750	Q9Y6N5	0.0623975694179534
Q9UF11	Q9Y6N5	0.0623975694179534
Q86YZ3	Q9UKR3	0.0623975694179534
P22352	Q9Y6N5	0.0623975694179534
Q9NVW2	Q9Y6L7	0.0623975694179534
Q9UJS0	A0AV02	0.0623975694179534
Q9HA82	Q9H5V8	0.0623975694179534
Q8IZ69	Q7Z7M9	0.0623975694179534
Q15742	Q9H013	0.0623975694179534
Q9Y4C8	Q8N531	0.0623975694179534
Q8TD47	P35052	0.0623975694179534
P67870	Q8N531	0.0623975694179534
Q9HCM4	Q8N531	0.0623975694179534
P51511	Q9H7F0	0.0623975694179534
Q96DC9	P50452	0.0623975694179534
Q6NXR4	Q96TA1	0.0623975694179534
Q9P260	Q9BTY2	0.0623975694179534
Q14160	Q9Y5B0	0.0623975694179534
Q13506	Q5JTY5	0.0623975694179534
Q9UJH8	Q9C029	0.0623975694179534
Q9UGT4	O94766	0.0623975694179534
P04114	P30622	0.0623975694179534
O75635	P61586	0.0623975694179534
Q9BZL6	Q9BV44	0.0623975694179534
P51636	Q8N5M4	0.0623975694179534
O15254	Q9UBL6	0.0623975694179534
P30530	Q8IZQ1	0.0623975694179534
O43776	P29033	0.0623975694179534
Q9GZM7	O14773	0.0623975694179534
O75462	O43824	0.0623975694179534
Q01196	Q9Y3Z3	0.0623975694179534
P30825	O60487	0.0623975694179534
Q9HD20	Q6UXT9	0.0623975694179534
Q15526	P48645	0.0623975694179534
Q6P1N9	Q9ULD0	0.0623975694179534
Q9NVH6	Q08AF3	0.0623975694179534
Q16851	O00391	0.0623975694179534
Q6P1N9	Q6Y1H2	0.0623975694179534
P62760	Q9BYC5	0.0623975694179534
Q9H9T3	Q64LD2	0.0623975694179534
P02679	P61586	0.0623975694179534
Q9Y573	Q03252	0.0623975694179534
P21583	Q9H223	0.0623975694179534
Q8IVS2	P43155	0.0623975694179534
Q15075	Q9BQL6	0.0623975694179534
Q15075	Q6BCY4	0.0623975694179534
P51636	Q9UI26	0.0623975694179534
Q9H223	Q96LD4	0.0623975694179534
O60701	Q9BW66	0.0623975694179534
O60701	Q6PCB6	0.0623975694179534
Q08188	Q8NEY4	0.0623975694179534
Q96S86	Q5RI15	0.0623975694179534
P20930	Q6UWJ1	0.0623975694179534
Q14134	P61586	0.0623975694179534
Q03426	Q06124	0.0623975694179534
Q495W5	Q96DC8	0.0623975694179534
P17028	P23193	0.0623975694179534
Q9H223	O95867	0.0623975694179534
Q8TB37	Q99640	0.0623975694179534
P29033	Q9H223	0.0623975694179534
Q9H2X0	Q9BYC5	0.0623975694179534
Q9UMR2	P30038	0.0623975694179534
P13164	P03928	0.0623975694179534
Q9UKJ8	Q96G75	0.0623975694179534
O94903	Q9UKJ8	0.0623975694179534
Q8NCJ5	Q9UKJ8	0.0623975694179534
Q13057	O15091	0.0623975694179534
Q96ND0	Q9BSW2	0.0623975694179534
Q9Y2P4	Q9Y2G1	0.0623975694179534
Q16718	P14222	0.0623975694179534
P06702	Q8NEY4	0.0623975694179534
Q8WV24	P13611	0.0623975694179534
Q8WV24	P00742	0.0623975694179534
Q8WV24	Q9Y6N6	0.0623975694179534
Q6P5W5	O14657	0.0623975694179534
Q9Y3E5	P30038	0.0623975694179534
O76070	O76024	0.0623975694179534
Q5T3F8	Q99650	0.0623975694179534
Q9NVX2	Q9UBP9	0.0623975694179534
P48735	Q9ULW8	0.0623975694179534
Q9BWT3	Q5JTY5	0.0623975694179534
Q9UBQ6	Q9UKJ8	0.0623975694179534
Q8NFJ5	Q8TD43	0.0623975694179534
Q6PJG6	O00220	0.0623975694179534
P08962	Q8NFJ5	0.0623975694179534
Q6PJG6	P30038	0.0623975694179534
Q9UGN5	Q6RFH5	0.0623975694179534
A6NJ78	P43155	0.0623975694179534
P00749	Q9UQ90	0.0623975694179534
Q99650	Q9H0H0	0.0623975694179534
Q9UMR2	Q9Y6L7	0.0623975694179534
Q9Y256	P13164	0.0623975694179534
P07996	Q96RG2	0.0623975694179534
Q96A33	O00744	0.0623975694179534
P30530	Q8IUX1	0.0623975694179534
P30989	Q96PC5	0.0623975694179534
Q9NUL7	Q7Z3D6	0.0623975694179534
Q00403	O43665	0.0623975694179534
Q14188	Q8WVV4	0.0623975694179534
Q6ZRY4	P26232	0.0623975694179534
Q99615	P16591	0.0623975694179534
P37088	Q6NSJ5	0.0623975694179534
O94761	O96017	0.0623975694179534
Q8TBC4	P02792	0.0623975694179534
Q56VL3	Q9BRK5	0.0623975694179534
Q01196	Q9NQX7	0.0623975694179534
O95248	Q99828	0.0623975694179534
Q6PJ69	Q9UMR2	0.0623975694179534
Q96S97	Q8NBI5	0.0623975694179534
Q9Y3E5	Q9H6S3	0.0623975694179534
Q9H4M9	Q86W92	0.0623975694179534
O94901	O14628	0.0623975694179534
Q9Y5B0	Q9NXK8	0.0623975694179534
Q9Y285	Q7RTP0	0.0623975694179534
P21583	Q9Y285	0.0623975694179534
Q9C004	Q6ZRP7	0.0623975694179534
Q96PZ0	Q86T03	0.0623975694179534
P68400	Q8N531	0.0623975694179534
Q8N3D4	Q16850	0.0623975694179534
Q7Z5Y6	Q86TM6	0.0623975694179534
Q14166	O75582	0.0623975694179534
Q9UHA3	Q9ULA0	0.0623975694179534
Q6P5W5	Q9H3T3	0.0623975694179534
Q9ULA0	Q5JTH9	0.0623975694179534
Q16651	P00374	0.0623975694179534
Q6NT55	P11362	0.0623975694179534
Q9P2X3	Q9Y3B9	0.0623975694179534
Q9H496	Q13951	0.0623975694179534
O43278	Q15126	0.0623975694179534
O15127	P30038	0.0623975694179534
Q6ZNJ1	P33121	0.0623975694179534
Q8N539	Q8NFZ8	0.0623975694179534
Q9NX02	Q9Y3T9	0.0623975694179534
Q93052	Q9UBG3	0.0623975694179534
P23560	Q03518	0.0623975694179534
Q6UWU2	Q08174	0.0623975694179534
O75323	Q96CG8	0.0623975694179534
Q96BD0	Q08174	0.0623975694179534
Q02413	O00194	0.0623975694179534
Q6P587	A6NHR9	0.0623975694179534
Q96G97	Q96FL9	0.0623975694179534
P49902	Q9NQ55	0.0623975694179534
Q01658	Q9NUQ9	0.0623975694179534
P13726	Q9UH99	0.0623975694179534
Q8TC12	Q6P587	0.0623975694179534
P58557	Q96KG9	0.0623975694179534
Q13535	Q16651	0.0623975694179534
Q9Y2Q3	Q9UBP9	0.0623975694179534
Q9NY97	Q08AF3	0.0623975694179534
P35813	Q96CM8	0.0623975694179534
Q96J84	Q96CM8	0.0623975694179534
P02675	O95758	0.0623975694179534
P36952	P05546	0.0623975694179534
P29033	P36952	0.0623975694179534
P01024	Q15646	0.0623975694179534
O60488	P16591	0.0623975694179534
Q99805	O95671	0.0623975694179534
O94955	O14732	0.0623975694179534
Q8N729	O75312	0.0623975694179534
Q8NEY4	P22735	0.0623975694179534
O94919	Q5VYY1	0.0623975694179534
Q9H2F5	P21926	0.0623975694179534
Q96NC0	Q96KG9	0.0623975694179534
Q96KG9	A3KN83	0.0623975694179534
O43665	Q92890	0.0623975694179534
Q16720	Q96CM8	0.0623975694179534
P27707	Q96CM8	0.0623975694179534
Q8IYL2	Q96CM8	0.0623975694179534
P46734	440686	0.0623975694179534
Q9UBB4	Q13951	0.0623975694179534
Q5T749	Q9H3S4	0.0623975694179534
O75197	P30613	0.0623975694179534
O95758	P18510	0.0623975694179534
Q9NR80	Q96CM8	0.0623975694179534
Q9NWU1	A6NHR9	0.0623975694179534
P27105	Q99828	0.0623975694179534
Q9NWU1	Q8TC12	0.0623975694179534
A6NKZ8	Q8IZV2	0.0623975694179534
Q9BZV1	Q08752	0.0623975694179534
P30038	Q93084	0.0623975694179534
P13498	P30038	0.0623975694179534
Q53R41	O00220	0.0623975694179534
Q9UHA2	A0MZ66	0.0623975694179534
Q15125	P57735	0.0623975694179534
Q7Z5Y6	O60493	0.0623975694179534
Q96RD7	Q96CM8	0.0623975694179534
3509	P57735	0.0623975694179534
O43278	Q96GC9	0.0623975694179534
Q3MIN7	Q53HC9	0.0623975694179534
Q5T601	Q8NBJ4	0.0623975694179534
Q6NUI2	O75582	0.0623975694179534
O94903	P35475	0.0623975694179534
P12644	Q9Y5L3	0.0623975694179534
Q8N5C7	Q9BTY2	0.0623975694179534
Q9HBW0	Q29980	0.0623975694179534
Q96ND0	Q96DC8	0.0623975694179534
Q29980	O00160	0.0623975694179534
P42357	Q9H3S4	0.0623975694179534
Q6NT55	Q92729	0.0623975694179534
Q9Y3L5	P46734	0.0623975694179534
Q12765	P21291	0.0623975694179534
Q92876	P21291	0.0623975694179534
Q13608	Q9BSW2	0.0623975694179534
Q9NRD9	Q53EU6	0.0623975694179534
P78395	Q15382	0.0623975694179534
P43246	O00219	0.0623975694179534
P33947	Q96FL9	0.0623975694179534
Q9UBP9	Q14353	0.0623975694179534
O60353	P12644	0.0623975694179534
P49590	Q92783	0.0623975694179534
P09382	P21709	0.0623975694179534
P49902	P49590	0.0623975694179534
P43304	Q9H3S7	0.0623975694179534
Q9BTU6	Q9Y6N5	0.0623975694179534
P19827	Q96FQ6	0.0623975694179534
Q96QA5	Q8NEY4	0.0623975694179534
P78395	A1KZ92	0.0623975694179534
Q9HD67	Q9NZM1	0.0623975694179534
Q01196	Q86VP6	0.0623975694179534
Q86VP6	O00219	0.0623975694179534
P48378	O00541	0.0623975694179534
Q96DC9	Q01469	0.0623975694179534
P29033	P05109	0.0623975694179534
P01040	P04217	0.0623975694179534
O60437	Q8WVY7	0.0623975694179534
P49590	Q86YB8	0.0623975694179534
Q13772	Q12965	0.0623975694179534
Q8IVT2	Q53HC9	0.0623975694179534
Q6NUI2	Q15382	0.0623975694179534
Q9NX02	P15309	0.0623975694179534
Q92979	Q9UBP9	0.0623975694179534
Q9UHG3	P10620	0.0623975694179534
Q96S06	Q7Z7M9	0.0623975694179534
O15554	Q6GPH6	0.0623975694179534
Q9P2R3	P51553	0.0623975694179534
Q8IVV7	Q9Y5L3	0.0623975694179534
Q9GZZ9	Q92791	0.0623975694179534
Q99973	Q92791	0.0623975694179534
P12830	Q96RR4	0.0623975694179534
Q6P5W5	P48645	0.0623975694179534
Q96T88	O96017	0.0623975694179534
Q9BWM7	Q96DC8	0.0623975694179534
Q504T8	Q32P44	0.0623975694179534
O14641	P12830	0.0623975694179534
Q6NT55	Q9NUM4	0.0623975694179534
Q16651	O14732	0.0623975694179534
Q96T88	Q8IUC4	0.0623975694179534
Q16651	Q9H2G2	0.0623975694179534
Q9UHG3	Q96DB5	0.0623975694179534
Q92544	O00220	0.0623975694179534
Q9UJH8	Q86XL3	0.0623975694179534
O60487	Q9H496	0.0623975694179534
Q9Y3L5	Q2PZI1	0.0623975694179534
Q9NXE4	O00219	0.0623975694179534
P33947	Q96CG8	0.0623975694179534
Q3B8N2	P10909	0.0623975694179534
Q13608	P10620	0.0623975694179534
P50452	Q9NXS3	0.0623975694179534
P50452	P08246	0.0623975694179534
P50452	Q9UKA4	0.0623975694179534
Q8N697	O00214	0.0623975694179534
Q13608	Q05397	0.0623975694179534
P48960	Q96FL9	0.0623975694179534
P48960	P10620	0.0623975694179534
P07996	Q66K74	0.0623975694179534
Q9Y2Q3	Q9NX02	0.0623975694179534
P07476	Q9NX02	0.0623975694179534
Q92876	Q16651	0.0623975694179534
Q9H6T0	P43155	0.0623975694179534
Q96FL9	Q8WUM9	0.0623975694179534
Q01196	Q13885	0.0623975694179534
Q96SQ9	Q99828	0.0623975694179534
P50336	Q7Z403	0.0623975694179534
Q96G97	O95471	0.0623975694179534
P51636	P55061	0.0623975694179534
P01903	Q8IW75	0.0623975694179534
Q96FQ6	P02652	0.0623975694179534
P01903	P43005	0.0623975694179534
P01903	Q13488	0.0623975694179534
Q9Y3A5	Q30201	0.0623975694179534
Q99650	Q9BTN0	0.0623975694179534
P51636	Q8IUH5	0.0623975694179534
Q8IVV7	Q9NTN9	0.0623975694179534
Q5T3F8	O15533	0.0623975694179534
Q8N0W3	P10620	0.0623975694179534
Q01459	Q00587	0.0623975694179534
O94910	Q01628	0.0623975694179534
Q8WUH6	P14222	0.0623975694179534
Q96DC9	P57735	0.0623975694179534
P57735	Q8NEY4	0.0623975694179534
P19827	P57735	0.0623975694179534
P50452	P02652	0.0623975694179534
Q96BD0	Q96G97	0.0623975694179534
P01033	O43909	0.0623975694179534
O94903	Q495W5	0.0623975694179534
Q9NRD9	P08574	0.0623975694179534
O00160	Q9UI42	0.0623975694179534
Q9H223	3509	0.0623975694179534
Q9H223	Q8TAM2	0.0623975694179534
Q8WU67	Q9UHL4	0.0623975694179534
Q9UL63	Q9Y5L3	0.0623975694179534
Q5VW38	P37088	0.0623975694179534
3501	Q8WVY7	0.0623975694179534
P21583	Q969V3	0.0623975694179534
P43490	P29033	0.0623975694179534
Q8N0W3	Q9BSW2	0.0623975694179534
Q08174	Q9Y426	0.0623975694179534
O75582	Q96CM8	0.0623975694179534
Q9Y446	Q9UL25	0.0623975694179534
P36955	P30043	0.0623975694179534
Q96DC9	P14927	0.0623975694179534
P02748	P30043	0.0623975694179534
P84243	P30043	0.0623975694179534
P30043	P04003	0.0623975694179534
O75943	P51790	0.0623975694179534
Q6ZNJ1	Q5T9L3	0.0623975694179534
Q8IW35	O95834	0.0623975694179534
A0PK00	Q9HBH0	0.0623975694179534
Q9UJU6	Q15646	0.0623975694179534
Q8NFZ8	P48960	0.0623975694179534
100293977	Q9UJJ9	0.0623975694179534
A3KMH1	P51511	0.0623975694179534
100293977	Q8IYS2	0.0623975694179534
Q99988	P35813	0.0623975694179534
Q3MIP1	P57735	0.0623975694179534
Q6P5W5	Q96AE7	0.0623975694179534
P55010	P01116	0.0623975694179534
Q9HBH0	Q9UF11	0.0623975694179534
O43633	P49642	0.0623975694179534
Q9HBW0	Q9Y6K0	0.0623975694179534
Q9UJ70	P21291	0.0623975694179534
Q9NUL7	Q8WUJ3	0.0623975694179534
388524	Q9H6E4	0.0623975694179534
O60493	Q8NCW0	0.0623975694179534
O60493	O00391	0.0623975694179534
Q15742	Q9NWT6	0.0623975694179534
Q9NR46	P57735	0.0623975694179534
Q86UN3	P63313	0.0623975694179534
Q9UMF0	Q6PJF5	0.0623975694179534
Q16401	Q08AF3	0.0623975694179534
Q92887	Q96G23	0.0623975694179534
Q9BUB7	Q9BSW2	0.0623975694179534
Q9Y241	Q13753	0.0623975694179534
O15120	Q9H0X9	0.0623975694179534
Q08431	Q9Y3R5	0.0623975694179534
Q9H6T0	Q03169	0.0623975694179534
Q16651	Q01459	0.0623975694179534
Q16651	28908	0.0623975694179534
Q9H3U1	P20393	0.0623975694179534
Q9NX02	Q9H4M9	0.0623975694179534
P46734	Q9H4M9	0.0623975694179534
Q9Y375	P21709	0.0623975694179534
Q7L775	Q9H3U1	0.0623975694179534
Q16651	Q8IY95	0.0623975694179534
P50452	Q92543	0.0623975694179534
Q9BUB7	P10620	0.0623975694179534
O60812	Q96S94	0.0623975694179534
Q9BRT8	Q9H6Y2	0.0623975694179534
Q9NP77	Q5T6F2	0.0623975694179534
Q6S8J3	Q2MV58	0.0623975694179534
Q6NSJ0	Q9NSI2	0.0623975694179534
Q5K651	P25311	0.0623975694179534
Q9UJU6	P22352	0.0623975694179534
Q14134	P05546	0.0623975694179534
Q9BWT3	Q15751	0.0623975694179534
Q14134	P29590	0.0623975694179534
Q9UBC9	P25815	0.0623975694179534
Q9BRQ6	Q7Z3D6	0.0623975694179534
P50281	Q01814	0.0623975694179534
Q02880	Q9BRT8	0.0623975694179534
Q6UW63	Q9P2J2	0.0623975694179534
Q9P0S2	P13164	0.0623975694179534
Q9Y320	P13164	0.0623975694179534
Q96S97	Q8NFT2	0.0623975694179534
O75325	Q6UW63	0.0623975694179534
Q96S97	Q99726	0.0623975694179534
P18858	P13164	0.0623975694179534
Q9UMR2	Q6TCH7	0.0623975694179534
Q08188	P07360	0.0623975694179534
A4D1E9	Q9Y2Z9	0.0623975694179534
O94903	Q5NDL2	0.0623975694179534
Q9BQ50	Q9UL25	0.0623975694179534
Q8IZ73	Q9UHG3	0.0623975694179534
P36941	Q8WUM9	0.0623975694179534
O95471	Q8WUM9	0.0623975694179534
3495	Q07065	0.0623975694179534
P16050	Q07065	0.0623975694179534
Q99541	Q07065	0.0623975694179534
Q9UL25	728932	0.0623975694179534
Q96QA5	P07360	0.0623975694179534
Q8WXR4	Q7Z736	0.0623975694179534
Q9UJT0	Q7Z736	0.0623975694179534
Q96QA5	P07357	0.0623975694179534
P07357	Q96FQ6	0.0623975694179534
28797	Q96FQ6	0.0623975694179534
100509631	P00352	0.0623975694179534
Q8NHH9	Q8NBI5	0.0623975694179534
P14373	Q9BRJ7	0.0623975694179534
Q9UL25	P01112	0.0623975694179534
P18858	Q8N392	0.0623975694179534
Q6UW63	P61647	0.0623975694179534
P33897	Q9Y3I1	0.0623975694179534
Q9ULA0	Q9UNX4	0.0623975694179534
P02679	P29590	0.0623975694179534
Q8IVH2	P86790	0.0623975694179534
P02746	Q9UJU6	0.0623975694179534
P52824	Q8NCD3	0.0623975694179534
P15153	O15111	0.0623975694179534
Q8IVT2	Q9H013	0.0623975694179534
P49902	54865	0.0623975694179534
Q99622	P13164	0.0623975694179534
Q86WG5	Q9BRT8	0.0623975694179534
O75165	Q8N0W3	0.0623975694179534
P10586	P10620	0.0623975694179534
Q8NFZ8	Q9ULF5	0.0623975694179534
Q13608	Q9Y256	0.0623975694179534
Q9H223	Q9Y376	0.0623975694179534
Q96BD0	Q9H061	0.0623975694179534
Q8N539	Q9UK28	0.0623975694179534
Q8N539	Q9Y426	0.0623975694179534
Q9ULA0	Q8NI36	0.0623975694179534
Q9Y5B0	Q15751	0.0623975694179534
Q86YR5	Q9Y3I1	0.0623975694179534
P01019	O75635	0.0623975694179534
Q8IZV5	Q5EB52	0.0623975694179534
P02792	O15254	0.0623975694179534
Q9NQ38	Q14134	0.0623975694179534
Q96NR8	Q8WVY7	0.0623975694179534
C9J7I0	Q8IVF2	0.0623975694179534
Q6PCB6	Q9NX76	0.0623975694179534
Q9NZ71	O75582	0.0623975694179534
Q6DD88	F5H2W1	0.0623975694179534
Q6DD88	P04196	0.0623975694179534
P37268	F5H2W1	0.0623975694179534
Q6DD88	Q9Y251	0.0623975694179534
Q6DD88	P04004	0.0623975694179534
P08697	O75367	0.0623975694179534
Q9P2K8	Q99640	0.0623975694179534
O60669	Q15070	0.0623975694179534
Q8NCD3	Q9UJY1	0.0623975694179534
Q6P5W5	Q9NZJ5	0.0623975694179534
Q6ZMU5	Q9H3S7	0.0623975694179534
P35227	P05089	0.0623975694179534
Q9Y5L3	Q9H1C4	0.0623975694179534
Q9NXH8	O60921	0.0623975694179534
P04818	Q86VQ6	0.0623975694179534
Q8TCU4	Q9P0J1	0.0623975694179534
P28482	P07288	0.0623975694179534
P15559	Q8NDZ6	0.0623975694179534
P55011	Q6UXT9	0.0623975694179534
Q92876	Q86UD1	0.0623975694179534
Q15198	Q9UHL4	0.0623975694179534
Q9UL25	3514	0.0623975694179534
P51149	P17213	0.0623975694179534
Q9UGT4	Q8N8R3	0.0623975694179534
P30613	Q9NX76	0.0623975694179534
O94919	Q92543	0.0623975694179534
Q9UL63	P00749	0.0623975694179534
Q9NUQ6	Q9HD23	0.0623975694179534
P06132	Q8IYB8	0.0623975694179534
O95059	Q9NZT1	0.0623975694179534
Q96BJ8	O60812	0.0623975694179534
P30530	Q9Y5Q0	0.0623975694179534
O14980	O00219	0.0623975694179534
Q9BYD2	P30038	0.0623975694179534
Q96BD0	P17050	0.0623975694179534
Q9GZY8	Q9Y305	0.0623975694179534
P02749	Q14651	0.0623975694179534
P19827	Q14651	0.0623975694179534
Q14651	100507685	0.0623975694179534
P22528	Q14651	0.0623975694179534
P12236	Q01196	0.0623975694179534
Q9Y5Q0	Q8NHP8	0.0623975694179534
Q9Y3R5	Q8NHP8	0.0623975694179534
Q9UKU0	Q8NHP8	0.0623975694179534
O75146	O15533	0.0623975694179534
Q14651	P52566	0.0623975694179534
Q8N5C7	Q9Y4W6	0.0623975694179534
Q05397	O75822	0.0623975694179534
Q86XP0	P28676	0.0623975694179534
P07996	Q5W0B1	0.0623975694179534
100509631	Q9H0C2	0.0623975694179534
Q6NW34	Q9NZT1	0.0623975694179534
O43237	Q9Y6L7	0.0623975694179534
P10586	Q8IUC4	0.0623975694179534
O95758	P02647	0.0623975694179534
Q9HD67	Q9UBL6	0.0623975694179534
Q9NR46	Q08188	0.0623975694179534
P22607	Q2TAL8	0.0623975694179534
28442	Q15075	0.0623975694179534
Q9Y5V3	A0AV02	0.0623975694179534
P02746	Q15075	0.0623975694179534
3538	Q15075	0.0623975694179534
Q9P2J3	Q96CG8	0.0623975694179534
P48594	P10620	0.0623975694179534
Q15126	Q9H0C2	0.0623975694179534
Q9BUH6	P30566	0.0623975694179534
Q9HC78	Q7Z7A3	0.0623975694179534
Q16401	Q01814	0.0623975694179534
Q9UG63	Q8N4P3	0.0623975694179534
Q9Y3U8	Q8N4P3	0.0623975694179534
P49023	Q9NWK9	0.0623975694179534
Q9BPW9	Q6NVY1	0.0623975694179534
Q9NY97	P05362	0.0623975694179534
O60271	Q8NBI5	0.0623975694179534
O60487	Q08431	0.0623975694179534
P22607	P57721	0.0623975694179534
Q8IVT2	Q6AZZ1	0.0623975694179534
O96017	Q9NS15	0.0623975694179534
O15554	Q9UI26	0.0623975694179534
O60493	P78348	0.0623975694179534
Q8N8Y2	O75116	0.0623975694179534
Q8IVT2	P50151	0.0623975694179534
O15554	Q9UGP8	0.0623975694179534
Q14108	Q96C23	0.0623975694179534
Q9H0U9	Q9BUH6	0.0623975694179534
Q9BUH6	Q16777	0.0623975694179534
Q7Z5Y6	Q16651	0.0623975694179534
O60437	Q15646	0.0623975694179534
Q9P031	Q9P2X3	0.0623975694179534
O14556	Q99719	0.0623975694179534
O14939	Q00613	0.0623975694179534
O14939	P27707	0.0623975694179534
O14939	Q7Z3D6	0.0623975694179534
Q9Y446	P10620	0.0623975694179534
Q9NS15	Q6PJ21	0.0623975694179534
Q8TCS8	P61586	0.0623975694179534
Q9H832	Q969Z0	0.0623975694179534
Q9NXG6	Q9NWS8	0.0623975694179534
Q8NDA8	Q7Z403	0.0623975694179534
Q9H0X9	O75947	0.0623975694179534
Q9NRD9	Q13444	0.0623975694179534
Q9NZP8	Q13232	0.0623975694179534
Q9NX47	Q13444	0.0623975694179534
Q99986	Q9BQE9	0.0623975694179534
Q9NQC3	P21709	0.0623975694179534
Q9UBP9	Q9H4M9	0.0623975694179534
O43688	Q8NE01	0.0623975694179534
Q8NEY1	Q96CM8	0.0623975694179534
Q8IUF1	Q13506	0.0623975694179534
P49915	Q7RTS1	0.0623975694179534
O60762	O00219	0.0623975694179534
P02792	Q9Y3A5	0.0623975694179534
Q6DD87	Q4KMP7	0.0623975694179534
Q15198	Q9UBV4	0.0623975694179534
Q8NEX9	Q15646	0.0623975694179534
P01903	Q02083	0.0623975694179534
Q8NDA8	O15162	0.0623975694179534
P21583	P42224	0.0623975694179534
Q08345	P10620	0.0623975694179534
P13284	Q6P996	0.0623975694179534
Q6NUI2	Q6NXR4	0.0623975694179534
Q9UIV8	Q15646	0.0623975694179534
P19971	Q15646	0.0623975694179534
O75354	Q7RTP0	0.0623975694179534
Q9H6T0	P57721	0.0623975694179534
Q9NZD2	P42224	0.0623975694179534
P42224	P36955	0.0623975694179534
Q08174	Q96PC5	0.0623975694179534
Q5T601	P11117	0.0623975694179534
O00442	Q96TA1	0.0623975694179534
Q9NTZ6	Q8N4C6	0.0623975694179534
O96017	O94766	0.0623975694179534
P38571	Q08174	0.0623975694179534
Q9BVC4	A1X283	0.0623975694179534
Q9NTZ6	A1X283	0.0623975694179534
Q9NTZ6	P50151	0.0623975694179534
Q8TEQ8	Q8NDA8	0.0623975694179534
Q29RF7	Q9NXG2	0.0623975694179534
Q96L15	Q9GZM7	0.0623975694179534
O60493	P00749	0.0623975694179534
Q9UMF0	O15554	0.0623975694179534
P01116	P47813	0.0623975694179534
Q13177	Q16563	0.0623975694179534
O94955	Q8NCW0	0.0623975694179534
P00749	Q03518	0.0623975694179534
Q9Y4K1	O95758	0.0623975694179534
P43155	Q9BT73	0.0623975694179534
P47813	Q96BM1	0.0623975694179534
Q9NUQ7	Q92887	0.0623975694179534
O14792	P78348	0.0623975694179534
O14792	Q86XL3	0.0623975694179534
Q9NUQ2	Q9UK28	0.0623975694179534
Q9NXG6	O94903	0.0623975694179534
P78395	P53701	0.0623975694179534
P27449	Q9BZC7	0.0623975694179534
P78395	Q9BQ90	0.0623975694179534
Q8WVY7	P02788	0.0623975694179534
P51636	Q8WVY7	0.0623975694179534
Q9P2S5	Q9H4M9	0.0623975694179534
P46531	O75116	0.0623975694179534
O75526	Q6QNY1	0.0623975694179534
Q6NT55	Q8N8R3	0.0623975694179534
O75526	Q9UK45	0.0623975694179534
Q96PU5	Q08345	0.0623975694179534
Q8TCJ2	Q9Y2G1	0.0623975694179534
P37088	Q8IZV2	0.0623975694179534
Q6NUI2	Q8NBQ5	0.0623975694179534
Q6NUI2	Q16342	0.0623975694179534
Q03426	O60231	0.0623975694179534
Q9P2R3	Q9Y6N6	0.0623975694179534
P13928	P21291	0.0623975694179534
28908	P21291	0.0623975694179534
O14792	Q9C029	0.0623975694179534
Q969M3	O96017	0.0623975694179534
O43240	P21291	0.0623975694179534
Q8N3D4	Q7Z333	0.0623975694179534
Q9NUQ2	P51511	0.0623975694179534
Q01196	P07437	0.0623975694179534
Q9NZP8	Q9P2R7	0.0623975694179534
Q6ZNJ1	Q96CM8	0.0623975694179534
Q96DC9	P31151	0.0623975694179534
Q9Y5Q0	Q96CM8	0.0623975694179534
28876	Q16777	0.0623975694179534
Q9NTG7	Q9Y2Z9	0.0623975694179534
28299	Q9H1E1	0.0623975694179534
Q13492	P52566	0.0623975694179534
Q9H9K5	Q96PC5	0.0623975694179534
Q15526	Q9NZ08	0.0623975694179534
Q8WWA1	Q9H2G2	0.0623975694179534
O14727	Q6ZNJ1	0.0623975694179534
Q92979	Q9H3S7	0.0623975694179534
P08697	P42357	0.0623975694179534
P78362	Q5VV67	0.0623975694179534
P54707	Q9BW66	0.0623975694179534
P54707	Q9UKQ9	0.0623975694179534
Q10472	Q86WK9	0.0623975694179534
Q6PJ69	Q05397	0.0623975694179534
P01042	Q9GZZ8	0.0623975694179534
Q9C0J1	Q96AE7	0.0623975694179534
P16050	P61106	0.0623975694179534
Q27J81	Q08752	0.0623975694179534
Q99442	Q7Z3D6	0.0623975694179534
Q9HAC7	P13498	0.0623975694179534
P22528	Q9UJ70	0.0623975694179534
P40967	Q16777	0.0623975694179534
Q04721	P32004	0.0623975694179534
O14593	P42694	0.0623975694179534
Q9Y2Q3	Q9UKQ9	0.0623975694179534
Q96HQ2	Q9P031	0.0623975694179534
P48378	Q15004	0.0623975694179534
Q92887	Q9NWS8	0.0623975694179534
Q6ZRY4	Q9P2C4	0.0623975694179534
Q8N4V1	O00519	0.0623975694179534
O43731	Q6ZNJ1	0.0623975694179534
Q9H0U9	Q86YR5	0.0623975694179534
P42694	Q13115	0.0623975694179534
Q9H992	P98171	0.0623975694179534
Q9UBS3	Q13421	0.0623975694179534
Q9BSW2	Q5VST6	0.0623975694179534
Q96GC9	Q8NBI5	0.0623975694179534
Q5SNT2	P51828	0.0623975694179534
P20933	P27449	0.0623975694179534
28299	P09668	0.0623975694179534
P16104	P14384	0.0623975694179534
P09668	100507685	0.0623975694179534
Q9H5K3	Q96FL9	0.0623975694179534
Q9UIV8	Q674R7	0.0623975694179534
Q9UK28	Q29983	0.0623975694179534
O15258	P02747	0.0623975694179534
Q96GA3	Q499Z4	0.0623975694179534
O75431	A0AV02	0.0623975694179534
Q9BW66	Q9UQ90	0.0623975694179534
Q9UEW8	Q08397	0.0623975694179534
P54760	Q7Z403	0.0623975694179534
P07360	P05090	0.0623975694179534
Q99683	P42694	0.0623975694179534
Q9H5K3	Q9UM47	0.0623975694179534
Q6UX06	P31025	0.0623975694179534
Q86UN3	Q9NPR2	0.0623975694179534
6526	P10620	0.0623975694179534
P12931	Q6PCB6	0.0623975694179534
Q9NYG2	O60499	0.0623975694179534
Q8TBM8	Q9Y2B2	0.0623975694179534
P48509	Q96S16	0.0623975694179534
P19827	P09668	0.0623975694179534
Q96GF1	P20393	0.0623975694179534
P52824	Q9NVH1	0.0623975694179534
P13498	Q6TCH7	0.0623975694179534
Q9P2K8	Q86XL3	0.0623975694179534
P00742	Q15262	0.0623975694179534
P42694	P20393	0.0623975694179534
P41218	O00204	0.0623975694179534
Q03169	P16260	0.0623975694179534
Q9H0P0	Q9H2G2	0.0623975694179534
O14939	Q16566	0.0623975694179534
P36222	Q8NEX9	0.0623975694179534
Q99683	O60493	0.0623975694179534
Q13546	Q96KQ7	0.0623975694179534
O14966	O60669	0.0623975694179534
Q9NYQ6	O43157	0.0623975694179534
P19971	P17213	0.0623975694179534
Q96CP6	Q86VY9	0.0623975694179534
Q16401	Q8N3P4	0.0623975694179534
Q9NR46	P16401	0.0623975694179534
P19525	O43572	0.0623975694179534
Q5EB52	Q8WUY1	0.0623975694179534
P31151	Q8NEY4	0.0623975694179534
Q03426	P51572	0.0623975694179534
Q96J02	Q9P2L0	0.0623975694179534
Q8NEZ3	Q96J02	0.0623975694179534
Q15642	P61020	0.0623975694179534
P19525	Q96FL9	0.0623975694179534
Q15642	Q969G5	0.0623975694179534
Q15642	Q96DB5	0.0623975694179534
Q6PFW1	P51790	0.0623975694179534
Q6PJG9	Q86XX4	0.0623975694179534
P51572	P02766	0.0623975694179534
Q96SQ9	Q9UF11	0.0623975694179534
Q53R41	P10620	0.0623975694179534
Q03426	Q9Y3E5	0.0623975694179534
P10398	P20393	0.0623975694179534
Q96N66	Q8NCW0	0.0623975694179534
Q99808	P13164	0.0623975694179534
P51572	P19652	0.0623975694179534
Q8NBN3	O00220	0.0623975694179534
Q9Y653	6526	0.0623975694179534
Q9Y4R8	Q96DC8	0.0623975694179534
Q93084	P10620	0.0623975694179534
P29033	P31944	0.0623975694179534
P01019	P31944	0.0623975694179534
Q9UQ49	O95897	0.0623975694179534
3503	Q8IW75	0.0623975694179534
Q9UL12	Q9NWW5	0.0623975694179534
Q04721	Q9UL12	0.0623975694179534
Q2TB90	Q58WW2	0.0623975694179534
P28288	Q9NRD9	0.0623975694179534
Q96JB6	O75976	0.0623975694179534
O60313	Q9H0X9	0.0623975694179534
Q9GZX3	O75976	0.0623975694179534
Q8TBM8	P50281	0.0623975694179534
Q8TBM8	P27707	0.0623975694179534
P35346	Q9BUB7	0.0623975694179534
O43688	Q6UVK1	0.0623975694179534
Q9BSW2	Q9BWM7	0.0623975694179534
P0C2W1	O75323	0.0623975694179534
Q96G97	Q8NBI5	0.0623975694179534
Q9NY97	P18031	0.0623975694179534
Q9Y653	Q8N8J7	0.0623975694179534
Q92887	Q53R41	0.0623975694179534
P08697	Q07065	0.0623975694179534
Q05397	Q7Z7G8	0.0623975694179534
Q9UBU6	O00744	0.0623975694179534
P09758	O15173	0.0623975694179534
Q9H0U9	Q499Z4	0.0623975694179534
3495	Q9NZT1	0.0623975694179534
Q96DC9	O43240	0.0623975694179534
Q15126	P00352	0.0623975694179534
Q9NVW2	O43572	0.0623975694179534
P18850	O00220	0.0623975694179534
Q86YR5	O95758	0.0623975694179534
Q6UWU2	Q9UM47	0.0623975694179534
Q9NV66	Q9P2K8	0.0623975694179534
Q9NV66	Q9NQS3	0.0623975694179534
P23468	Q92887	0.0623975694179534
O95568	O75554	0.0623975694179534
Q13421	Q6UWL2	0.0623975694179534
Q9NVW2	Q8NBF6	0.0623975694179534
Q9NVW2	Q9NYI0	0.0623975694179534
Q86Y07	P51828	0.0623975694179534
Q92854	Q8NBZ7	0.0623975694179534
Q9HB40	P07996	0.0623975694179534
P42575	P86790	0.0623975694179534
Q9UGY1	O14730	0.0623975694179534
Q8WZA1	Q6TCH7	0.0623975694179534
Q96HQ2	54865	0.0623975694179534
P08697	Q9NZT1	0.0623975694179534
P85037	Q86WG5	0.0623975694179534
O15258	Q96LJ7	0.0623975694179534
O60733	Q13049	0.0623975694179534
P07357	P05090	0.0623975694179534
Q8IZ73	Q15642	0.0623975694179534
Q9NYS0	P01137	0.0623975694179534
Q13049	283970	0.0623975694179534
P41218	P09668	0.0623975694179534
P49407	Q3KQU3	0.0623975694179534
Q56VL3	Q8WUY1	0.0623975694179534
P48509	Q92626	0.0623975694179534
P84243	B9A064	0.0623975694179534
P23458	A0AV02	0.0623975694179534
Q9H9P8	Q8N2H3	0.0623975694179534
Q9H269	P42575	0.0623975694179534
Q99683	O14976	0.0623975694179534
P17213	Q86SG5	0.0623975694179534
Q96JQ2	Q8WZA1	0.0623975694179534
P33552	Q9H4B7	0.0623975694179534
Q99988	Q08397	0.0623975694179534
Q9HAU4	Q16777	0.0623975694179534
Q7L5L3	P04196	0.0623975694179534
O15258	Q8IU89	0.0623975694179534
P01033	P34820	0.0623975694179534
Q6ZRY4	Q5VW38	0.0623975694179534
Q9NR46	O43240	0.0623975694179534
P02749	P09668	0.0623975694179534
P23468	P10620	0.0623975694179534
P07357	P31151	0.0623975694179534
P13726	Q9BVT8	0.0623975694179534
Q9UJU6	P17213	0.0623975694179534
Q16342	Q8N6H7	0.0623975694179534
Q92887	Q9UIA9	0.0623975694179534
Q86UT6	P02774	0.0623975694179534
P37268	Q7Z3D6	0.0623975694179534
Q9NR80	100101267	0.0623975694179534
Q7Z404	O14828	0.0623975694179534
Q96JQ2	Q15155	0.0623975694179534
Q9NZJ5	Q9H013	0.0623975694179534
O14966	Q99726	0.0623975694179534
P01137	P50895	0.0623975694179534
Q6P161	Q8WVV9	0.0623975694179534
Q9BRX8	Q8WVY7	0.0623975694179534
Q9NWK9	Q86W92	0.0623975694179534
P37268	P27707	0.0623975694179534
P50748	Q96AD5	0.0623975694179534
P11215	P17900	0.0623975694179534
O95171	Q8WVY7	0.0623975694179534
Q16625	Q9Y3R5	0.0623975694179534
O15258	Q9NZD2	0.0623975694179534
P62699	O43572	0.0623975694179534
Q9UQ49	Q8NI29	0.0623975694179534
P16104	Q5VYY1	0.0623975694179534
P00742	P78348	0.0623975694179534
Q6P9B9	Q7Z3D6	0.0623975694179534
P50336	Q6TCH7	0.0623975694179534
Q5SNT2	Q7Z404	0.0623975694179534
Q86Y07	P51788	0.0623975694179534
P41218	Q9H1E1	0.0623975694179534
Q11206	P23919	0.0623975694179534
Q5HYI8	Q6PCB6	0.0623975694179534
P08697	P58107	0.0623975694179534
Q9NRZ9	Q8WWN8	0.0623975694179534
Q96G75	Q9UM47	0.0623975694179534
Q9NYG2	Q14849	0.0623975694179534
A0AV02	Q6NTF9	0.0623975694179534
Q96HQ2	Q9Y2Q9	0.0623975694179534
Q9BUR5	P41223	0.0623975694179534
P09668	Q5VYY1	0.0623975694179534
P13284	O95749	0.0623975694179534
Q14849	Q9Y2G1	0.0623975694179534
Q659C4	O14730	0.0623975694179534
Q9UNE7	Q5T7W7	0.0623975694179534
Q13214	Q08397	0.0623975694179534
Q8N6H7	Q9BQQ3	0.0623975694179534
O75325	Q8TED1	0.0623975694179534
O60669	Q15155	0.0623975694179534
P41212	Q13049	0.0623975694179534
Q5JPH6	Q8N2H3	0.0623975694179534
Q9H981	Q6PJ69	0.0623975694179534
O14727	Q00613	0.0623975694179534
O60493	P33897	0.0623975694179534
O75325	Q92545	0.0623975694179534
Q969U6	Q6PJ69	0.0623975694179534
Q8NEY4	O43240	0.0623975694179534
100509631	Q6ZNF0	0.0623975694179534
Q9UJU6	Q9UKR3	0.0623975694179534
Q96CB8	Q9Y5Q0	0.0623975694179534
Q6DD88	Q14624	0.0623975694179534
Q13733	Q8N1S5	0.0623975694179534
Q56VL3	Q5HYI8	0.0623975694179534
O43731	Q9Y3R5	0.0623975694179534
P30532	P98161	0.0623975694179534
O00204	Q8NEY4	0.0623975694179534
Q14393	O43157	0.0623975694179534
Q13595	Q5VV67	0.0623975694179534
Q9NQ84	Q9UF11	0.0623975694179534
Q3MIP1	Q6P9B9	0.0623975694179534
P30532	O43157	0.0623975694179534
P23458	Q9Y2G1	0.0623975694179534
Q9Y426	Q96ES6	0.0623975694179534
Q9UN88	Q86TM6	0.0623975694179534
P33897	O95758	0.0623975694179534
Q99683	Q9Y3T9	0.0623975694179534
P50748	Q96P16	0.0623975694179534
Q53HC5	Q96PU4	0.0623975694179534
Q8NEX9	P01031	0.0623975694179534
O43633	Q9BUR5	0.0623975694179534
P11215	440686	0.0623975694179534
Q96L46	Q14624	0.0623975694179534
Q99683	O95758	0.0623975694179534
P54707	P15428	0.0623975694179534
P29590	B9A064	0.0623975694179534
P54707	P43356	0.0623975694179534
P18858	O43633	0.0623975694179534
Q53HC5	Q8NBF6	0.0623975694179534
P05107	Q9NZT1	0.0623975694179534
Q05655	P18031	0.0623975694179534
Q99683	P28340	0.0623975694179534
O60487	Q9H0X4	0.0623975694179534
Q5JRA6	Q00973	0.0623975694179534
Q9BQ75	Q9NX01	0.0623975694179534
P07360	P31151	0.0623975694179534
Q08397	Q24JP5	0.0623975694179534
Q13084	Q8IV48	0.0623975694179534
Q96CP7	P54707	0.0623975694179534
P14222	Q9NV64	0.0623975694179534
P28340	P20393	0.0623975694179534
Q9H0X4	Q9Y5Q0	0.0623975694179534
P02746	Q8NEX9	0.0623975694179534
Q96BD0	O75027	0.0623975694179534
Q8WWZ1	Q9NZT1	0.0623975694179534
O43157	Q24JP5	0.0623975694179534
Q9UIU6	Q6RFH5	0.0623975694179534
P33897	O14976	0.0623975694179534
P0C869	Q8WVY7	0.0623975694179534
O00194	440686	0.0623975694179534
3495	P61106	0.0623975694179534
O95428	P30532	0.0623975694179534
Q6NXR4	Q9Y426	0.0623975694179534
Q9UII2	Q9H3Q1	0.0623975694179534
P00395	P30038	0.0623975694179534
Q9UKU0	Q9H1A3	0.0623975694179534
Q9BSW2	Q8NHH9	0.0623975694179534
Q08397	Q9UKP4	0.0623975694179534
Q96HQ2	Q13243	0.0623975694179534
Q96S16	P51511	0.0623975694179534
Q96DC9	Q96L46	0.0623975694179534
P19957	P33121	0.0623975694179534
Q5SNT2	727738	0.0623975694179534
P20591	P42357	0.0623975694179534
Q9BSW2	Q9NWS8	0.0623975694179534
Q16342	Q01658	0.0623975694179534
P04217	P16401	0.0623975694179534
P16401	Q8NEY4	0.0623975694179534
P20591	P58107	0.0623975694179534
Q08AI8	Q16777	0.0623975694179534
Q9H0X4	Q9Y3R5	0.0623975694179534
Q13057	P51553	0.0623975694179534
P68871	P01031	0.0623975694179534
Q3L8U1	Q9NZT1	0.0623975694179534
P00738	Q2TAL5	0.0623975694179534
Q5K651	P31151	0.0623975694179534
Q8IV48	Q9BYC8	0.0623975694179534
Q92887	O95858	0.0623975694179534
Q5T2S8	Q6ZWJ1	0.0623975694179534
Q9P2C4	O60487	0.0623975694179534
Q95460	Q14114	0.0623975694179534
Q96CP6	Q9Y426	0.0623975694179534
P54707	O95716	0.0623975694179534
Q96CN4	Q03518	0.0623975694179534
O14966	Q6TCH7	0.0623975694179534
3495	P42357	0.0623975694179534
P06727	440686	0.0623975694179534
3509	P16401	0.0623975694179534
Q9H5K3	Q96CG8	0.0623975694179534
P01042	Q7L5L3	0.0623975694179534
Q9NV66	Q6UXT9	0.0623975694179534
O75063	Q9Y426	0.0623975694179534
O60493	Q9NZC9	0.0623975694179534
O15296	Q16777	0.0623975694179534
Q9Y6N6	Q15262	0.0623975694179534
Q9UK28	O95897	0.0623975694179534
P98160	Q5HYA8	0.0623975694179534
P46531	Q9BYC5	0.0623975694179534
Q13439	O15091	0.0623975694179534
Q9H490	P51511	0.0623975694179534
O96017	Q15155	0.0623975694179534
Q8N2S1	O95302	0.0623975694179534
O14657	O94903	0.0623975694179534
Q8WWN8	O96017	0.0623975694179534
Q15646	O75400	0.0623975694179534
P48200	P23396	0.0623975694179534
O95407	O75582	0.0623975694179534
Q9NR46	Q15517	0.0623975694179534
Q6NZ67	Q6NXG1	0.0623975694179534
Q8TD47	Q9Y6L7	0.0623975694179534
Q8TD47	Q9NWH9	0.0623975694179534
Q15742	P58557	0.0623975694179534
Q8TD47	O95707	0.0623975694179534
Q9H5K3	Q15742	0.0623975694179534
P00749	Q8IVV7	0.0623975694179534
Q6ZMK1	P98082	0.0623975694179534
Q9P2J2	P04439	0.0623975694179534
Q9NP77	Q9UHB6	0.0623975694179534
A1XBS5	Q8WV24	0.0623975694179534
P30511	Q56VL3	0.0623975694179534
Q96FZ7	Q8WVY7	0.0623975694179534
3494	P49862	0.0623975694179534
P30038	Q9H7F0	0.0623975694179534
Q8WWN8	O00442	0.0623975694179534
Q8N394	Q9NZM1	0.0623975694179534
Q9UHA7	Q7KZF4	0.0623975694179534
Q9NSA3	Q9UPN3	0.0623975694179534
Q92616	P42575	0.0623975694179534
A0AV02	Q9BRX2	0.0623975694179534
Q01196	Q9Y285	0.0623975694179534
Q8WVY7	B9A064	0.0623975694179534
Q8WVY7	P01009	0.0623975694179534
P02787	P61586	0.0623975694179534
Q03169	Q9UBU6	0.0623975694179534
Q03169	Q9UBB6	0.0623975694179534
Q8WVY7	P29034	0.0623975694179534
P55011	Q9NZ72	0.0623975694179534
Q92817	P61586	0.0623975694179534
P49902	Q8IY37	0.0623975694179534
Q13835	P05546	0.0623975694179534
Q66K74	P05362	0.0623975694179534
Q9BXW9	Q96DC8	0.0623975694179534
Q9H4B6	Q08AF3	0.0623975694179534
Q92538	P50281	0.0623975694179534
P23142	Q9Y2E5	0.0623975694179534
Q15198	Q68CR1	0.0623975694179534
Q99650	Q6UXD5	0.0623975694179534
Q9UBP9	A0AVT1	0.0623975694179534
Q8IYB8	Q96KB5	0.0623975694179534
Q8TCG2	Q99650	0.0623975694179534
Q9BYC5	Q08AF3	0.0623975694179534
Q9Y606	Q9BVL4	0.0623975694179534
O15226	Q9P2X3	0.0623975694179534
Q9H6T0	Q8NEV8	0.0623975694179534
Q9NXK8	Q8WXS8	0.0623975694179534
P27707	Q9HC21	0.0623975694179534
Q9HC21	P50281	0.0623975694179534
Q9HC21	Q7Z3D6	0.0623975694179534
O14880	P21709	0.0623975694179534
Q9UL12	Q5T447	0.0623975694179534
Q9UHN6	P23919	0.0623975694179534
P29033	Q13835	0.0623975694179534
Q9Y2G8	Q7Z3D6	0.0623975694179534
Q8WVN6	P04439	0.0623975694179534
Q8NBF6	Q96HS1	0.0623975694179534
P35346	Q8TED1	0.0623975694179534
Q03426	Q9BXP5	0.0623975694179534
P51511	Q9BT09	0.0623975694179534
P13726	Q6PJF5	0.0623975694179534
O94955	P13726	0.0623975694179534
O43464	Q8N531	0.0623975694179534
Q15262	O75116	0.0623975694179534
Q8N729	Q9UJH8	0.0623975694179534
Q15517	P49918	0.0623975694179534
Q15517	Q8NEY4	0.0623975694179534
Q96DC9	Q15517	0.0623975694179534
Q6DD88	O15554	0.0623975694179534
O15554	Q8N4V1	0.0623975694179534
Q15526	O15554	0.0623975694179534
Q99640	Q9BYC5	0.0623975694179534
100507686	Q96PD2	0.0623975694179534
P04114	O60218	0.0623975694179534
Q9BZL6	O95671	0.0623975694179534
P20226	Q9Y426	0.0623975694179534
Q96QA5	P04217	0.0623975694179534
Q9UKU0	Q8TB96	0.0623975694179534
Q6NSJ0	Q13214	0.0623975694179534
P29373	Q8NEY4	0.0623975694179534
P41218	P29373	0.0623975694179534
P61916	Q9UKP4	0.0623975694179534
Q13214	Q8WWI5	0.0623975694179534
Q96HR9	P51511	0.0623975694179534
Q9NX02	P01011	0.0623975694179534
P42575	Q5JTY5	0.0623975694179534
Q14160	Q15173	0.0623975694179534
P10321	Q9P2J2	0.0623975694179534
Q5RI15	Q8WUJ3	0.0623975694179534
Q01196	P42224	0.0623975694179534
P12235	A0AV02	0.0623975694179534
O43278	O96017	0.0623975694179534
Q8IYS1	P41236	0.0623975694179534
Q9H8M5	P32004	0.0623975694179534
P46779	Q969S2	0.0623975694179534
O43278	O14641	0.0623975694179534
Q8N394	P04062	0.0623975694179534
Q16378	P36776	0.0623975694179534
O15235	Q6AZY7	0.0623975694179534
P23921	Q8N543	0.0623975694179534
Q9C004	P04626	0.0623975694179534
P11172	Q9Y4D7	0.0623975694179534
P09543	Q7RTP0	0.0623975694179534
Q9UKU6	Q13433	0.0623975694179534
Q9NQ55	Q9P2X3	0.0623975694179534
O60733	Q5JTY5	0.0623975694179534
P00742	Q9BZL6	0.0623975694179534
P52824	Q5JTY5	0.0623975694179534
Q9BZL6	P50281	0.0623975694179534
P27707	Q9BZL6	0.0623975694179534
Q9Y394	P30989	0.0623975694179534
Q9NY97	Q6S8J3	0.0623975694179534
Q9H6T0	Q9BRQ6	0.0623975694179534
Q9H6T0	Q9NWT6	0.0623975694179534
P02750	O15020	0.0623975694179534
Q8IYS1	Q8WYA6	0.0623975694179534
O43291	Q7Z404	0.0623975694179534
Q08174	Q7Z403	0.0623975694179534
A6NKZ8	P43155	0.0623975694179534
Q5T601	Q01484	0.0623975694179534
P42224	A8MPS7	0.0623975694179534
P42224	Q9UF11	0.0623975694179534
Q9NXW2	Q9Y2G1	0.0623975694179534
Q01196	Q9NXW2	0.0623975694179534
P42224	Q86WN1	0.0623975694179534
Q8WWH5	P11172	0.0623975694179534
Q15646	P29034	0.0623975694179534
Q9Y2G1	P83111	0.0623975694179534
Q6NUI2	Q96RD7	0.0623975694179534
Q96A33	Q9NZP8	0.0623975694179534
Q96A33	Q8WXS8	0.0623975694179534
Q9GZX3	P83111	0.0623975694179534
O43291	O95471	0.0623975694179534
Q15646	B9A064	0.0623975694179534
3503	Q15646	0.0623975694179534
O94903	O15230	0.0623975694179534
P11172	Q8WXS8	0.0623975694179534
O15020	P01031	0.0623975694179534
Q96RS6	Q147X3	0.0623975694179534
P02746	O15020	0.0623975694179534
Q6P1N9	Q9P260	0.0623975694179534
Q9GZM7	P11362	0.0623975694179534
Q9BWM7	Q9BZM4	0.0623975694179534
Q96T88	Q6PID8	0.0623975694179534
Q9BWM7	Q6UWJ1	0.0623975694179534
Q96T88	Q9UM11	0.0623975694179534
P33552	Q8N0W3	0.0623975694179534
Q9NS15	O75582	0.0623975694179534
P20337	P11117	0.0623975694179534
Q9ULA0	Q12788	0.0623975694179534
Q6P5W5	Q01628	0.0623975694179534
Q8N0W3	Q15382	0.0623975694179534
Q9UKU6	Q9NS15	0.0623975694179534
Q9ULA0	Q9H6S0	0.0623975694179534
O43278	Q96RR4	0.0623975694179534
Q9UNQ2	Q8WXS8	0.0623975694179534
Q68CQ7	P46734	0.0623975694179534
Q8TB22	Q6NXG1	0.0623975694179534
P46531	Q9UL12	0.0623975694179534
Q06136	P10620	0.0623975694179534
Q8N3D4	Q6R327	0.0623975694179534
O00566	Q8N531	0.0623975694179534
O75676	P13726	0.0623975694179534
Q9H4B7	O75676	0.0623975694179534
Q5T601	Q86VY9	0.0623975694179534
Q07973	P10620	0.0623975694179534
Q6ZNF0	O43847	0.0623975694179534
Q9BUR4	Q05397	0.0623975694179534
P23919	O00220	0.0623975694179534
Q9C004	Q9Y2P4	0.0623975694179534
Q969S2	Q96FW1	0.0623975694179534
Q13671	Q9H6Y2	0.0623975694179534
Q8IVT2	Q6PJ69	0.0623975694179534
Q8IVT2	Q5NDL2	0.0623975694179534
O94903	Q8N9N5	0.0623975694179534
Q9ULD0	Q8NCN5	0.0623975694179534
P05067	Q9GZM7	0.0623975694179534
Q9NXG6	Q9Y6A9	0.0623975694179534
O75676	O95396	0.0623975694179534
P04217	P31944	0.0623975694179534
Q9NXG6	Q9UM47	0.0623975694179534
Q07973	Q92887	0.0623975694179534
Q8IYS1	Q96AD5	0.0623975694179534
Q96BD0	P50336	0.0623975694179534
O43278	Q9BPX3	0.0623975694179534
A7KAX9	Q8IYS1	0.0623975694179534
Q5T601	O60266	0.0623975694179534
A3KMH1	Q5T2S8	0.0623975694179534
Q9UN36	Q9H444	0.0623975694179534
P20645	Q7RTP0	0.0623975694179534
Q6PJG9	P29317	0.0623975694179534
Q9UIV8	Q8WVY7	0.0623975694179534
P51636	Q9H1A3	0.0623975694179534
3500	Q9UL25	0.0623975694179534
Q6NSJ0	Q99988	0.0623975694179534
P51636	Q13445	0.0623975694179534
Q6P587	Q9H1C4	0.0623975694179534
Q9BRY0	Q641Q3	0.0623975694179534
Q13753	P20645	0.0623975694179534
A1XBS5	Q13671	0.0623975694179534
P37088	P46734	0.0623975694179534
Q9NX02	O60911	0.0623975694179534
Q9GZR7	Q9P2X3	0.0623975694179534
Q9NX00	Q9Y426	0.0623975694179534
Q8N3D4	Q9Y3T9	0.0623975694179534
Q15629	O95471	0.0623975694179534
P52824	Q9UBL6	0.0623975694179534
Q16651	28452	0.0623975694179534
Q16651	Q9UI10	0.0623975694179534
Q92989	Q8N5C7	0.0623975694179534
P41212	Q9UBL6	0.0623975694179534
P17301	Q9NX47	0.0623975694179534
Q15173	Q9UBL6	0.0623975694179534
Q8WW35	Q9UBL6	0.0623975694179534
Q9UBL6	Q86SX3	0.0623975694179534
O14730	Q9UBL6	0.0623975694179534
P29033	Q96FW1	0.0623975694179534
P51636	Q6DD87	0.0623975694179534
P11362	Q96FL9	0.0623975694179534
P43356	P07437	0.0623975694179534
Q6JQN1	Q8N531	0.0623975694179534
Q9H0X9	Q96G23	0.0623975694179534
P34059	P46734	0.0623975694179534
Q8N8Y2	Q9NQ84	0.0623975694179534
Q9NX02	3501	0.0623975694179534
Q15198	Q96FW1	0.0623975694179534
Q8WVY7	P49862	0.0623975694179534
Q96FW1	Q7RTP0	0.0623975694179534
P01024	P61586	0.0623975694179534
Q9HB40	A8MXV4	0.0623975694179534
3503	P69905	0.0623975694179534
Q8WVB6	Q99640	0.0623975694179534
P51636	Q86VR2	0.0623975694179534
Q7RTP0	Q12907	0.0623975694179534
Q9NV96	O95759	0.0623975694179534
P07093	Q6P4E1	0.0623975694179534
Q92989	Q8WXS8	0.0623975694179534
Q16651	Q8N4C6	0.0623975694179534
Q9NQ84	Q08AF3	0.0623975694179534
P12644	Q99640	0.0623975694179534
Q14849	Q8NCW0	0.0623975694179534
O43278	Q9Y6K9	0.0623975694179534
Q8NCJ5	O43278	0.0623975694179534
Q8IYS1	Q9H6S3	0.0623975694179534
Q8IUC4	Q08345	0.0623975694179534
P16435	Q8NEY4	0.0623975694179534
Q8N398	Q99519	0.0623975694179534
P28676	Q9BUH6	0.0623975694179534
P27338	Q9UGP8	0.0623975694179534
O15235	P12644	0.0623975694179534
P07996	P12644	0.0623975694179534
Q5HYA8	P51511	0.0623975694179534
P36956	Q9BZL6	0.0623975694179534
P69905	P12644	0.0623975694179534
Q9NYG2	P29317	0.0623975694179534
P29317	Q9HA72	0.0623975694179534
P31327	O75582	0.0623975694179534
Q03169	O60499	0.0623975694179534
P50613	P22607	0.0623975694179534
Q8NEX9	Q8WVY7	0.0623975694179534
P50851	Q96FZ2	0.0623975694179534
Q9NRZ5	P43353	0.0623975694179534
Q9NRD9	Q643R3	0.0623975694179534
Q5JTW2	Q08345	0.0623975694179534
Q8IZA0	Q8WUX1	0.0623975694179534
P78347	O96017	0.0623975694179534
Q6NXG1	P43356	0.0623975694179534
Q9H6W3	Q9BYD3	0.0623975694179534
Q6NXG1	Q6NT16	0.0623975694179534
Q8TEQ8	Q9H3T3	0.0623975694179534
Q9NS69	Q7Z403	0.0623975694179534
P50851	Q8IVH2	0.0623975694179534
Q13526	Q9BUH6	0.0623975694179534
O00160	3514	0.0623975694179534
Q03426	Q9Y606	0.0623975694179534
100507686	P69849	0.0623975694179534
O60733	P50851	0.0623975694179534
O75635	Q8WVY7	0.0623975694179534
P02792	Q8WVY7	0.0623975694179534
P02679	Q8WVY7	0.0623975694179534
P59665	O95336	0.0623975694179534
O95336	Q9BTU6	0.0623975694179534
O75342	P11226	0.0623975694179534
P62495	Q8N543	0.0623975694179534
Q14134	Q8WVY7	0.0623975694179534
O43278	O94903	0.0623975694179534
Q30201	Q14554	0.0623975694179534
Q9UL25	P21926	0.0623975694179534
Q15906	P21926	0.0623975694179534
Q9Y5B0	P50851	0.0623975694179534
Q9NZP8	P29317	0.0623975694179534
P00450	Q9H444	0.0623975694179534
Q5T2S8	Q9BW92	0.0623975694179534
P27482	Q8NEY4	0.0623975694179534
P29966	Q15527	0.0623975694179534
Q9NWU2	Q96FL9	0.0623975694179534
Q5JS54	O14874	0.0623975694179534
Q2PZI1	Q01628	0.0623975694179534
Q8TBM8	Q7Z3D6	0.0623975694179534
P21709	Q01628	0.0623975694179534
P46734	Q01628	0.0623975694179534
Q9BSK2	Q01628	0.0623975694179534
Q9NUQ2	Q8N4C6	0.0623975694179534
O43278	Q92625	0.0623975694179534
O75146	P01903	0.0623975694179534
P62495	O00194	0.0623975694179534
Q6NSJ0	Q8WUX1	0.0623975694179534
Q9GZN4	P62495	0.0623975694179534
Q03519	P34820	0.0623975694179534
P23919	Q7Z7M9	0.0623975694179534
Q8WZA1	Q6UWU2	0.0623975694179534
Q8WZA1	P30038	0.0623975694179534
Q92979	O43676	0.0623975694179534
P30533	Q9Y5L3	0.0623975694179534
Q96GQ5	P50281	0.0623975694179534
Q14914	Q99081	0.0623975694179534
Q53TN4	Q9HCK5	0.0623975694179534
P41212	Q13557	0.0623975694179534
P12830	P10620	0.0623975694179534
Q96T88	Q969G5	0.0623975694179534
Q8NBP7	Q9NQS3	0.0623975694179534
Q8TD47	Q15262	0.0623975694179534
Q8IUL8	Q8TD47	0.0623975694179534
O95470	Q02083	0.0623975694179534
O75146	Q99650	0.0623975694179534
Q99726	Q8WUM9	0.0623975694179534
P17900	O00194	0.0623975694179534
P63027	P18510	0.0623975694179534
Q8NCJ5	Q9BT09	0.0623975694179534
Q9H992	P35346	0.0623975694179534
Q7LGA3	Q9UGT4	0.0623975694179534
Q9HBW0	Q14849	0.0623975694179534
Q03519	Q05193	0.0623975694179534
P42696	Q8N4P3	0.0623975694179534
Q13421	Q8IW92	0.0623975694179534
Q8WVY7	Q9H1E1	0.0623975694179534
Q9Y4K1	Q8WVY7	0.0623975694179534
Q9Y3E5	P36915	0.0623975694179534
Q9Y4R8	P50281	0.0623975694179534
Q96DA0	Q9ULZ3	0.0623975694179534
Q96T88	Q9UJX6	0.0623975694179534
O43286	Q96JB6	0.0623975694179534
O43286	Q8WXS8	0.0623975694179534
P30530	O60733	0.0623975694179534
P30530	Q8IXX5	0.0623975694179534
P30530	Q9P260	0.0623975694179534
O43286	Q03405	0.0623975694179534
Q9BVL4	Q4G176	0.0623975694179534
P23142	Q5T601	0.0623975694179534
Q13332	Q8N539	0.0623975694179534
Q8WUJ3	A2VDJ0	0.0623975694179534
Q9Y3E5	P27707	0.0623975694179534
Q58A45	Q6PJG6	0.0623975694179534
Q99640	Q14244	0.0623975694179534
Q9C0B1	O94805	0.0623975694179534
Q6GTS8	P12830	0.0623975694179534
Q96N66	Q9Y426	0.0623975694179534
P55957	Q9Y624	0.0623975694179534
Q9P2K8	Q16850	0.0623975694179534
P17026	P22090	0.0623975694179534
Q6UWP7	P13164	0.0623975694179534
O75312	Q9H6S3	0.0623975694179534
Q9NRF8	Q7Z403	0.0623975694179534
O00519	P13164	0.0623975694179534
Q9H4M9	Q5VVQ6	0.0623975694179534
O75150	P00387	0.0623975694179534
Q5T601	Q9UKU6	0.0623975694179534
Q9Y251	Q9H444	0.0623975694179534
28299	Q9H4M9	0.0623975694179534
Q2TAL5	P12830	0.0623975694179534
Q14914	28299	0.0623975694179534
Q96B23	Q8N392	0.0623975694179534
O60487	Q9HC21	0.0623975694179534
Q8WVY7	Q9UJ70	0.0623975694179534
P30613	Q96KB5	0.0623975694179534
Q96BI1	Q9UF11	0.0623975694179534
Q7Z6M1	O00220	0.0623975694179534
Q01196	Q96BI1	0.0623975694179534
Q96D05	O00220	0.0623975694179534
Q8WWH5	Q9Y490	0.0623975694179534
Q6UW78	P30038	0.0623975694179534
Q8IZC7	Q9HBH0	0.0623975694179534
Q6P5W5	O14763	0.0623975694179534
Q9HBH0	P00414	0.0623975694179534
Q9P2J2	Q86X29	0.0623975694179534
P04049	Q6TCH7	0.0623975694179534
P04049	Q86V21	0.0623975694179534
Q96BD0	Q15800	0.0623975694179534
Q9BRX2	P20393	0.0623975694179534
P48378	Q9UNX3	0.0623975694179534
Q13563	P13164	0.0623975694179534
Q9UKU0	P12830	0.0623975694179534
Q14690	Q9P2X3	0.0623975694179534
P41218	Q9H4M9	0.0623975694179534
Q9BWM7	Q9Y3R5	0.0623975694179534
Q5T2S8	P27037	0.0623975694179534
Q14914	Q5VVQ6	0.0623975694179534
P30530	Q9UF11	0.0623975694179534
O43688	Q96S97	0.0623975694179534
P30530	P56378	0.0623975694179534
P39748	Q9NPJ8	0.0623975694179534
P30530	O14730	0.0623975694179534
P30530	Q13315	0.0623975694179534
O43286	O00182	0.0623975694179534
Q9NQS3	Q12891	0.0623975694179534
Q96DC9	Q9H4M9	0.0623975694179534
P51572	P02652	0.0623975694179534
Q96J84	Q9UMR2	0.0623975694179534
Q6P587	P18031	0.0623975694179534
Q9UMR2	Q96RD7	0.0623975694179534
Q9Y3E5	O00519	0.0623975694179534
Q8NCW0	Q9P0T7	0.0623975694179534
Q9Y5B0	P50548	0.0623975694179534
Q99683	P35250	0.0623975694179534
Q5EB52	Q6P1M0	0.0623975694179534
Q56VL3	Q6P1M0	0.0623975694179534
Q6P5W5	Q6UXD5	0.0623975694179534
Q9BY43	O94992	0.0623975694179534
Q9Y5B0	Q6P996	0.0623975694179534
28452	P22090	0.0623975694179534
Q9NX02	O75635	0.0623975694179534
O94805	A1X283	0.0623975694179534
Q9BZF1	Q12913	0.0623975694179534
Q969X6	440686	0.0623975694179534
Q9NX02	P02679	0.0623975694179534
P02792	Q9P2S5	0.0623975694179534
A8MPS7	Q9NUQ8	0.0623975694179534
Q9NX02	Q14134	0.0623975694179534
Q8NBL1	P21709	0.0623975694179534
P42575	Q9NUQ8	0.0623975694179534
Q9NS84	Q9NUQ8	0.0623975694179534
Q86WG5	Q9BZF1	0.0623975694179534
Q6AZZ1	Q6UXD5	0.0623975694179534
Q9NWU1	Q9H832	0.0623975694179534
Q9NUQ8	283970	0.0623975694179534
P22607	Q9UGT4	0.0623975694179534
Q9Y426	O15533	0.0623975694179534
Q16342	Q15785	0.0623975694179534
P62807	P50548	0.0623975694179534
Q6NXR4	Q9H1C4	0.0623975694179534
Q9BXX0	Q9UHL4	0.0623975694179534
56154	Q9UHL4	0.0623975694179534
Q9NZJ5	Q9Y653	0.0623975694179534
Q6ZRQ5	Q9Y653	0.0623975694179534
Q9Y653	Q8TB36	0.0623975694179534
P05155	P67812	0.0623975694179534
Q14696	Q9UM11	0.0623975694179534
Q9Y3L5	O94804	0.0623975694179534
Q9Y6M1	Q499Z4	0.0623975694179534
Q969Z0	Q04771	0.0623975694179534
P53675	Q9UBP9	0.0623975694179534
Q15642	Q9Y376	0.0623975694179534
Q9Y3A5	Q96NC0	0.0623975694179534
Q9UN88	P33121	0.0623975694179534
Q8IY17	O95471	0.0623975694179534
Q8N6G5	Q86SQ4	0.0623975694179534
Q8IYB3	Q499Z4	0.0623975694179534
P06132	Q03426	0.0623975694179534
Q8N4V1	Q99828	0.0623975694179534
Q9UJ70	Q9H2G2	0.0623975694179534
A4D1U4	O75676	0.0623975694179534
Q499Z4	Q9NQ29	0.0623975694179534
Q5EB52	Q8IV08	0.0623975694179534
Q9UEW8	Q9Y6N1	0.0623975694179534
Q99683	Q9UEW8	0.0623975694179534
P33897	Q8WV24	0.0623975694179534
Q8N543	P26599	0.0623975694179534
Q99683	Q8WV24	0.0623975694179534
Q6NSJ0	P48645	0.0623975694179534
Q9Y6M1	Q9H7B4	0.0623975694179534
P08697	P05109	0.0623975694179534
Q86V21	Q9Y6M1	0.0623975694179534
O00160	P17900	0.0623975694179534
P58340	Q8WVB6	0.0623975694179534
P16104	O14732	0.0623975694179534
Q9Y4K1	Q9H2G2	0.0623975694179534
Q9H2G2	Q9BQE9	0.0623975694179534
Q9Y624	Q13564	0.0623975694179534
Q96CG8	P01137	0.0623975694179534
Q53RT3	Q9H2G2	0.0623975694179534
O75165	Q9HBG6	0.0623975694179534
P19971	O00160	0.0623975694179534
Q99683	Q9Y6M1	0.0623975694179534
Q8IUL8	Q3T906	0.0623975694179534
Q9Y6M1	P20393	0.0623975694179534
P28676	P09132	0.0623975694179534
Q9BSW2	Q96TC7	0.0623975694179534
Q9BSW2	Q9NTX5	0.0623975694179534
P20226	P10620	0.0623975694179534
Q8TAA9	Q08722	0.0623975694179534
Q7KZN9	O14944	0.0623975694179534
Q99541	P05089	0.0623975694179534
P20591	P05089	0.0623975694179534
Q7KZN9	O95471	0.0623975694179534
Q86UL3	Q6ZNJ1	0.0623975694179534
O94955	P01033	0.0623975694179534
Q8NFZ8	Q6UW78	0.0623975694179534
O94903	Q96AQ6	0.0623975694179534
Q08554	Q9BW04	0.0623975694179534
28903	Q7L1Q6	0.0623975694179534
Q92887	Q96RQ1	0.0623975694179534
P07357	Q7L1Q6	0.0623975694179534
Q04721	Q86VY9	0.0623975694179534
P29033	P31151	0.0623975694179534
Q15126	Q8IW75	0.0623975694179534
A0MZ66	Q9NX01	0.0623975694179534
Q9BSW2	P43005	0.0623975694179534
P00450	P61586	0.0623975694179534
Q15166	Q9BRX2	0.0623975694179534
Q8IZ69	Q9H9K5	0.0623975694179534
Q9BZF1	Q9H9K5	0.0623975694179534
Q9BRR3	Q9H0X9	0.0623975694179534
Q9Y3L5	Q96NC0	0.0623975694179534
Q99715	Q8NCW0	0.0623975694179534
Q9C0B1	P02452	0.0623975694179534
Q8NFA0	Q8N0W3	0.0623975694179534
Q7Z5Y6	Q99640	0.0623975694179534
Q86VY9	Q3KQU3	0.0623975694179534
Q8NFZ8	Q8NBL1	0.0623975694179534
O43157	Q6YHK3	0.0623975694179534
P30532	P32004	0.0623975694179534
Q96BD0	Q5T3F8	0.0623975694179534
Q6RFH5	Q96AD5	0.0623975694179534
Q5T160	P10620	0.0623975694179534
P02675	Q13492	0.0623975694179534
O15020	Q99541	0.0623975694179534
P46734	Q08AF3	0.0623975694179534
P21709	Q7Z4F1	0.0623975694179534
Q8IVF2	Q9NX02	0.0623975694179534
O43542	Q96CM8	0.0623975694179534
O15020	3495	0.0623975694179534
Q99640	Q9NYA4	0.0623975694179534
Q9NX02	P02763	0.0623975694179534
Q96FZ7	O75554	0.0623975694179534
P19823	P61586	0.0623975694179534
Q5T3F8	O00220	0.0623975694179534
Q16763	P02792	0.0623975694179534
Q92887	P57105	0.0623975694179534
100293977	Q8NC42	0.0623975694179534
Q9HD42	Q05397	0.0623975694179534
P55061	Q9Y426	0.0623975694179534
Q8WWH5	P31948	0.0623975694179534
P98153	Q96CG8	0.0623975694179534
Q9Y5B0	Q8N0W3	0.0623975694179534
P18510	P61586	0.0623975694179534
Q9H0X9	Q9NX76	0.0623975694179534
Q499Z4	Q9BRT6	0.0623975694179534
Q9H8Y8	O75582	0.0623975694179534
Q96ES6	Q01628	0.0623975694179534
Q15642	Q92783	0.0623975694179534
Q99683	P50851	0.0623975694179534
Q75QN2	Q01628	0.0623975694179534
Q8NEY1	Q01628	0.0623975694179534
Q15554	Q96PZ2	0.0623975694179534
Q9BZM6	Q15286	0.0623975694179534
P50851	Q9NZC9	0.0623975694179534
P50851	Q03933	0.0623975694179534
Q9Y3Y2	Q99622	0.0623975694179534
P50851	Q8N543	0.0623975694179534
Q9UM47	P14222	0.0623975694179534
P51636	O75554	0.0623975694179534
Q08J23	Q96PU4	0.0623975694179534
P23458	P10620	0.0623975694179534
A8MVW0	Q86SQ4	0.0623975694179534
P42356	P13726	0.0623975694179534
Q8N531	Q9BRD0	0.0623975694179534
Q8N3D4	Q6DN90	0.0623975694179534
P42575	Q86Y56	0.0623975694179534
O14792	Q96FL9	0.0623975694179534
Q96CP7	Q86SQ4	0.0623975694179534
O60812	Q96LD4	0.0623975694179534
P17213	O75342	0.0623975694179534
P02750	O75342	0.0623975694179534
P27037	P10620	0.0623975694179534
Q8N0W3	Q96BW5	0.0623975694179534
Q96QD8	O60669	0.0623975694179534
Q8N0W3	Q8IYU8	0.0623975694179534
Q9UIQ6	P51511	0.0623975694179534
Q8IUH5	P13726	0.0623975694179534
Q86XN8	Q8NCD3	0.0623975694179534
P22102	Q9H7B4	0.0623975694179534
P19823	P29034	0.0623975694179534
O15258	Q9UN36	0.0623975694179534
Q9NX02	P49862	0.0623975694179534
O75146	P51178	0.0623975694179534
Q9UBP9	Q8TBC4	0.0623975694179534
O75146	Q9NX02	0.0623975694179534
Q9BQG0	Q8N4P3	0.0623975694179534
Q9BZM6	P22223	0.0623975694179534
P46734	Q6AZY7	0.0623975694179534
P46734	Q63HN8	0.0623975694179534
P48378	Q07020	0.0623975694179534
O60353	Q99828	0.0623975694179534
O75146	Q5JW98	0.0623975694179534
Q99683	O14939	0.0623975694179534
Q9H2X0	P21709	0.0623975694179534
P48594	P84243	0.0623975694179534
P01019	Q9NZT1	0.0623975694179534
A0AV02	Q9HC21	0.0623975694179534
Q9P031	Q499Z4	0.0623975694179534
Q8N5D0	Q9NWX5	0.0623975694179534
P48594	P29033	0.0623975694179534
P29033	Q9NZT1	0.0623975694179534
Q8WWI5	Q495W5	0.0623975694179534
Q8TBR7	P14222	0.0623975694179534
Q92616	P20393	0.0623975694179534
Q6PFW1	Q96P16	0.0623975694179534
Q56VL3	Q9BRX2	0.0623975694179534
Q15800	O00220	0.0623975694179534
P30038	Q9NZE8	0.0623975694179534
P29033	P22735	0.0623975694179534
Q96S06	Q9H9K5	0.0623975694179534
Q92544	Q9UKU6	0.0623975694179534
Q9P215	Q00987	0.0623975694179534
Q9H0X9	Q8N0U8	0.0623975694179534
Q9H0X9	O15118	0.0623975694179534
Q16740	Q16563	0.0623975694179534
P04049	Q9H7B4	0.0623975694179534
Q8N4J0	Q6P9A2	0.0623975694179534
Q9UKU0	Q9BWM7	0.0623975694179534
Q9HAC7	P22223	0.0623975694179534
Q5T2S8	P23458	0.0623975694179534
Q9NR46	Q9Y446	0.0623975694179534
Q9Y446	Q8NEY4	0.0623975694179534
Q9H329	Q9HD23	0.0623975694179534
O43278	Q96RD7	0.0623975694179534
3502	P61586	0.0623975694179534
Q8WV16	Q8TD47	0.0623975694179534
Q9UJJ9	O00442	0.0623975694179534
Q9H6Y2	O75569	0.0623975694179534
A0AVT1	Q9UJP4	0.0623975694179534
P23468	O15554	0.0623975694179534
O43278	Q9NZ08	0.0623975694179534
Q8NFZ8	O75116	0.0623975694179534
O43278	Q2MV58	0.0623975694179534
Q9BZF1	O95382	0.0623975694179534
Q15646	O43240	0.0623975694179534
P51636	Q13464	0.0623975694179534
O14727	P51790	0.0623975694179534
Q15646	28908	0.0623975694179534
Q2NKJ3	Q9C029	0.0623975694179534
Q6UW68	Q01628	0.0623975694179534
P13928	Q15646	0.0623975694179534
O43278	O14733	0.0623975694179534
Q8IYS1	Q7Z3D6	0.0623975694179534
Q9NXK8	Q9UN88	0.0623975694179534
Q14624	O96005	0.0623975694179534
Q99683	Q9NXK8	0.0623975694179534
O14939	Q6PCB6	0.0623975694179534
O14939	Q8TB22	0.0623975694179534
P25815	P61586	0.0623975694179534
Q15526	Q9UL12	0.0623975694179534
Q9BZ76	Q6EMK4	0.0623975694179534
Q96EY9	Q00987	0.0623975694179534
O96017	O94927	0.0623975694179534
Q15742	O96017	0.0623975694179534
Q8TEX9	Q8TD47	0.0623975694179534
84311	Q7Z3D6	0.0623975694179534
O15554	O00220	0.0623975694179534
O15554	Q8NFZ8	0.0623975694179534
Q13740	O75116	0.0623975694179534
Q96B77	P21709	0.0623975694179534
Q92887	Q9BYC5	0.0623975694179534
P43005	P10620	0.0623975694179534
P56962	P30038	0.0623975694179534
P50548	Q9HD67	0.0623975694179534
Q13671	Q96JG8	0.0623975694179534
Q9H4G0	Q15785	0.0623975694179534
O14966	A0AV02	0.0623975694179534
P20337	P50281	0.0623975694179534
A0AV02	Q9HBR0	0.0623975694179534
Q03405	Q9UIW2	0.0623975694179534
O94955	Q9Y5Q0	0.0623975694179534
140564	Q16777	0.0623975694179534
P61586	P09601	0.0623975694179534
P14406	Q16777	0.0623975694179534
O95428	Q8TCJ2	0.0623975694179534
Q16651	O75907	0.0623975694179534
Q96ER3	Q7Z3D6	0.0623975694179534
Q15654	Q16563	0.0623975694179534
Q8TB37	Q7Z3D6	0.0623975694179534
O43464	Q9NRY4	0.0623975694179534
Q8WUJ3	Q9BT09	0.0623975694179534
P15104	P02652	0.0623975694179534
Q9P2J2	Q9P2E5	0.0623975694179534
Q96ER3	P50281	0.0623975694179534
Q9GZX3	Q9UIW2	0.0623975694179534
Q96JB6	Q9UIW2	0.0623975694179534
Q9NQS3	O95897	0.0623975694179534
Q9Y653	Q86SK9	0.0623975694179534
P33897	Q9P2R3	0.0623975694179534
Q99683	Q9UNY4	0.0623975694179534
Q5T2S8	100101267	0.0623975694179534
Q9BTU6	Q9UI42	0.0623975694179534
Q6GPH6	Q86VY9	0.0623975694179534
Q6PJG9	O75581	0.0623975694179534
Q86V21	Q92616	0.0623975694179534
P02746	Q9UI42	0.0623975694179534
Q6ZNJ1	Q9H490	0.0623975694179534
P01031	Q9UI42	0.0623975694179534
Q16651	Q8WWA1	0.0623975694179534
P02750	Q9NZT1	0.0623975694179534
Q9UNW1	O75581	0.0623975694179534
Q9Y6K0	O00219	0.0623975694179534
O94955	Q15382	0.0623975694179534
Q16651	Q9ULZ3	0.0623975694179534
Q9H0U9	Q00613	0.0623975694179534
Q16651	Q15072	0.0623975694179534
Q9Y2Q3	Q14624	0.0623975694179534
Q16777	Q15061	0.0623975694179534
Q8NFZ8	Q9NZV5	0.0623975694179534
P11215	P48735	0.0623975694179534
Q8ND04	Q9UJP4	0.0623975694179534
Q9Y6L7	Q30201	0.0623975694179534
P01903	Q8NFZ8	0.0623975694179534
P10398	Q8WXR4	0.0623975694179534
Q8N3E9	Q15555	0.0623975694179534
O60353	Q96FL9	0.0623975694179534
P16104	P15428	0.0623975694179534
Q7Z7M9	Q9NZV5	0.0623975694179534
Q8N3E9	O00220	0.0623975694179534
P56545	O95671	0.0623975694179534
O43278	Q13951	0.0623975694179534
Q9GZM5	O00220	0.0623975694179534
Q9Y256	Q30201	0.0623975694179534
Q9GZR7	Q499Z4	0.0623975694179534
P82663	Q8IV48	0.0623975694179534
Q9UNY4	P20393	0.0623975694179534
O15296	P48735	0.0623975694179534
P05120	Q8WVY7	0.0623975694179534
Q15654	Q9Y624	0.0623975694179534
Q14680	Q8WUJ3	0.0623975694179534
P02743	Q16777	0.0623975694179534
Q13363	P10620	0.0623975694179534
Q9Y3R5	Q6PJF5	0.0623975694179534
Q8IZV5	P0C869	0.0623975694179534
Q14493	Q9Y605	0.0623975694179534
Q14156	Q8NDA8	0.0623975694179534
Q9NQT8	P29034	0.0623975694179534
Q9BXB5	O94955	0.0623975694179534
P08842	B9A064	0.0623975694179534
Q8NBA8	Q8NDA8	0.0623975694179534
Q5EB52	P33121	0.0623975694179534
Q8IZV5	O95171	0.0623975694179534
O15258	O60669	0.0623975694179534
P18858	Q9BQ75	0.0623975694179534
P17480	Q16777	0.0623975694179534
P27707	Q6PI48	0.0623975694179534
Q8WUK0	Q7Z3D6	0.0623975694179534
Q14108	O95671	0.0623975694179534
O15258	Q9C002	0.0623975694179534
P51636	Q6UWJ1	0.0623975694179534
Q9BQ75	O00220	0.0623975694179534
Q9UL25	O75635	0.0623975694179534
Q9NRW3	P14373	0.0623975694179534
Q99986	Q9H6S3	0.0623975694179534
P02679	Q9UL25	0.0623975694179534
Q9NXK8	O43572	0.0623975694179534
Q92633	P41273	0.0623975694179534
Q04721	Q7Z7M9	0.0623975694179534
O00220	Q3KQU3	0.0623975694179534
Q04721	Q6UWU2	0.0623975694179534
O75319	Q16777	0.0623975694179534
Q9UBU6	Q7Z7M9	0.0623975694179534
Q6UWU2	Q8NBZ7	0.0623975694179534
O43731	P55085	0.0623975694179534
Q9NS84	P48509	0.0623975694179534
Q96K49	P13726	0.0623975694179534
P17213	Q9GZZ8	0.0623975694179534
Q9NXG6	P32004	0.0623975694179534
Q02487	P04003	0.0623975694179534
Q8NEZ3	Q9NSY1	0.0623975694179534
Q86V21	Q9BRX2	0.0623975694179534
Q9Y6N6	P16035	0.0623975694179534
Q9UL25	Q14134	0.0623975694179534
P07996	Q709F0	0.0623975694179534
Q5VIR6	P30989	0.0623975694179534
P30989	O43826	0.0623975694179534
Q6NXR4	Q6PJF5	0.0623975694179534
O00151	Q86WD7	0.0623975694179534
P06727	Q9Y490	0.0623975694179534
O60669	Q9Y679	0.0623975694179534
Q29RF7	P10620	0.0623975694179534
O60353	Q9UK28	0.0623975694179534
Q96QD8	Q99726	0.0623975694179534
Q9Y376	Q08752	0.0623975694179534
P32926	P61586	0.0623975694179534
Q8N5G2	Q9Y426	0.0623975694179534
Q9Y285	Q6TCH7	0.0623975694179534
O94903	Q8NBL1	0.0623975694179534
Q86WG5	P62699	0.0623975694179534
P48509	Q8N5G2	0.0623975694179534
Q9Y5B0	Q96RY7	0.0623975694179534
Q6PCB0	P51511	0.0623975694179534
Q9H649	Q9Y426	0.0623975694179534
P46531	O95858	0.0623975694179534
Q96AD5	P18031	0.0623975694179534
P05067	P32004	0.0623975694179534
O14949	Q9Y624	0.0623975694179534
Q96BI1	Q7Z404	0.0623975694179534
P07996	Q96EG1	0.0623975694179534
P29033	Q02487	0.0623975694179534
P07996	Q14118	0.0623975694179534
Q9NXG6	Q15198	0.0623975694179534
Q5UIP0	Q8NBI5	0.0623975694179534
Q9BTE3	Q7L7V1	0.0623975694179534
P78348	P21709	0.0623975694179534
Q9Y3R5	Q96ET8	0.0623975694179534
Q07973	O15287	0.0623975694179534
Q07973	Q9ULD0	0.0623975694179534
Q96B23	Q15785	0.0623975694179534
Q92616	Q9H7B4	0.0623975694179534
Q9BPX3	643752	0.0623975694179534
Q9Y5Q9	Q9H6Y2	0.0623975694179534
P01033	O75635	0.0623975694179534
Q9BYJ9	Q96AD5	0.0623975694179534
Q8TB36	Q9Y5Q0	0.0623975694179534
O43156	Q8NBI5	0.0623975694179534
Q92692	Q9UMF0	0.0623975694179534
O00204	Q9UL25	0.0623975694179534
Q9NR80	Q9NWK9	0.0623975694179534
Q8WXX5	Q9BUR5	0.0623975694179534
Q8IVV7	Q96FL9	0.0623975694179534
Q96D46	Q9P2X3	0.0623975694179534
Q96CG8	O15533	0.0623975694179534
Q9BTM9	Q13642	0.0623975694179534
Q15468	Q562E7	0.0623975694179534
Q69YN2	Q05397	0.0623975694179534
P12883	Q13642	0.0623975694179534
P04196	P0C0L4	0.0623975694179534
Q92692	P78357	0.0623975694179534
P46531	Q96G75	0.0623975694179534
P46531	P14373	0.0623975694179534
Q9UBQ6	P46531	0.0623975694179534
O75396	Q5XXA6	0.0623975694179534
P48735	O00194	0.0623975694179534
Q8WX94	Q9UNY4	0.0623975694179534
P30530	Q8N394	0.0623975694179534
Q16651	F5H2W1	0.0623975694179534
Q8NBF6	Q8ND04	0.0623975694179534
Q8WVM0	Q16777	0.0623975694179534
O00115	Q8IXQ5	0.0623975694179534
Q15050	Q8N4P3	0.0623975694179534
O75582	P01137	0.0623975694179534
Q9NUQ8	Q6UWL2	0.0623975694179534
Q92544	Q6ZNJ1	0.0623975694179534
Q13443	Q96G75	0.0623975694179534
56154	Q9UBV4	0.0623975694179534
Q9UL25	P49862	0.0623975694179534
O60513	Q6AZY7	0.0623975694179534
Q8NCJ5	O95470	0.0623975694179534
Q8NCJ5	Q9H2X0	0.0623975694179534
Q9UI12	Q8NBI5	0.0623975694179534
Q9NVA1	Q9H6S3	0.0623975694179534
Q8NCJ5	Q7Z4H8	0.0623975694179534
Q8N2S1	Q9UH99	0.0623975694179534
Q96BI1	O60669	0.0623975694179534
P04004	Q16777	0.0623975694179534
Q8WUM9	O00219	0.0623975694179534
Q8N394	Q9UHG3	0.0623975694179534
Q8NI29	P01137	0.0623975694179534
A0AV02	Q8WUM9	0.0623975694179534
Q6P5W5	Q9UHW5	0.0623975694179534
O14628	Q9HC78	0.0623975694179534
Q9GZX3	Q96G97	0.0623975694179534
P49902	Q14108	0.0623975694179534
P02750	Q07065	0.0623975694179534
Q6ZRY4	Q9Y619	0.0623975694179534
P07947	Q9HA72	0.0623975694179534
P02671	Q15646	0.0623975694179534
Q96BI1	Q6TCH7	0.0623975694179534
Q96BI1	O95471	0.0623975694179534
Q9Y2Q3	Q9H4K7	0.0623975694179534
Q8IUL8	Q8N1F8	0.0623975694179534
Q86XP0	Q15646	0.0623975694179534
O15234	Q15646	0.0623975694179534
P02746	Q9UHG3	0.0623975694179534
O94903	Q9H2X0	0.0623975694179534
P0C0L4	P21291	0.0623975694179534
Q9Y653	Q96ET8	0.0623975694179534
P78345	Q15646	0.0623975694179534
P18827	Q96K58	0.0623975694179534
Q8NFA0	P50548	0.0623975694179534
Q07960	O00220	0.0623975694179534
Q9BVQ7	O75582	0.0623975694179534
Q6P9A2	O75582	0.0623975694179534
O00160	Q9NUQ9	0.0623975694179534
O96017	Q8WUY1	0.0623975694179534
Q03426	Q9NUQ9	0.0623975694179534
Q9NP72	P01042	0.0623975694179534
O15240	Q8IUR7	0.0623975694179534
Q9HBH0	O15033	0.0623975694179534
P04217	O75342	0.0623975694179534
Q8WVB6	Q9H4B7	0.0623975694179534
O95625	Q8N531	0.0623975694179534
Q8NBK3	O95396	0.0623975694179534
P48378	O15226	0.0623975694179534
P01019	P22735	0.0623975694179534
Q15646	P32926	0.0623975694179534
P08697	P05089	0.0623975694179534
O14792	P98172	0.0623975694179534
Q7Z3B3	P05089	0.0623975694179534
O95671	P21291	0.0623975694179534
P50281	P48723	0.0623975694179534
Q7Z403	Q63HN8	0.0623975694179534
Q9Y426	Q9UGP8	0.0623975694179534
Q13443	O94903	0.0623975694179534
Q92692	Q6AZY7	0.0623975694179534
Q9H3S4	P49862	0.0623975694179534
Q99541	P15924	0.0623975694179534
O43760	O95759	0.0623975694179534
O60443	O43760	0.0623975694179534
Q9HAB8	O43760	0.0623975694179534
Q02880	Q00987	0.0623975694179534
643752	Q969Z0	0.0623975694179534
Q16740	Q9HAB8	0.0623975694179534
P48378	Q8WTT2	0.0623975694179534
P05089	P16050	0.0623975694179534
P15924	3495	0.0623975694179534
P02792	P18827	0.0623975694179534
Q15517	P01031	0.0623975694179534
P36894	Q9Y5H3	0.0623975694179534
Q96IT1	Q96PZ0	0.0623975694179534
P25445	Q9Y426	0.0623975694179534
Q5VW38	Q9Y426	0.0623975694179534
Q5T601	O60487	0.0623975694179534
O60443	A3KMH1	0.0623975694179534
Q13421	Q9UK28	0.0623975694179534
Q9NZ72	Q08345	0.0623975694179534
Q8N9N5	Q13506	0.0623975694179534
Q9GZM5	P30038	0.0623975694179534
P36894	Q9Y426	0.0623975694179534
Q13137	O15254	0.0623975694179534
Q00613	Q6R327	0.0623975694179534
P15153	P36955	0.0623975694179534
Q86UL3	P50281	0.0623975694179534
O43278	Q9H4F1	0.0623975694179534
Q9Y5B0	Q8N9N5	0.0623975694179534
P08697	O75635	0.0623975694179534
Q00613	O75676	0.0623975694179534
O94804	Q9H4M9	0.0623975694179534
Q96PZ0	Q9UHA2	0.0623975694179534
P15153	Q8IU89	0.0623975694179534
Q96PZ0	Q14BN4	0.0623975694179534
P41240	Q9GZT3	0.0623975694179534
Q9H2X0	Q14118	0.0623975694179534
Q15166	Q92504	0.0623975694179534
Q9H173	P32004	0.0623975694179534
Q8IZC7	Q9UBV4	0.0623975694179534
Q96KQ7	Q58EX7	0.0623975694179534
Q8N9N5	Q9HD67	0.0623975694179534
Q49A26	Q8N4P3	0.0623975694179534
Q14596	Q8N9N5	0.0623975694179534
P55145	Q9NX01	0.0623975694179534
P61626	O95867	0.0623975694179534
Q9Y282	Q6PCB6	0.0623975694179534
Q96E29	Q8IYQ7	0.0623975694179534
O60353	P51511	0.0623975694179534
Q96KB5	P61020	0.0623975694179534
P01903	P02774	0.0623975694179534
Q92887	Q9GZM5	0.0623975694179534
3494	Q9H2G2	0.0623975694179534
Q8IVT2	Q9BWT3	0.0623975694179534
O75616	Q9NUL5	0.0623975694179534
P05455	Q499Z4	0.0623975694179534
Q9H6T0	Q8IUC4	0.0623975694179534
Q5VW38	Q96CG8	0.0623975694179534
P33897	P04818	0.0623975694179534
Q8NFZ8	O60243	0.0623975694179534
P29590	P32926	0.0623975694179534
Q92887	Q9C0H2	0.0623975694179534
Q8NFA0	Q13546	0.0623975694179534
Q14156	O00220	0.0623975694179534
P36894	Q9BSW2	0.0623975694179534
Q92887	Q5VW38	0.0623975694179534
Q9BY32	O60218	0.0623975694179534
Q13421	P34820	0.0623975694179534
O95382	Q8IYL2	0.0623975694179534
Q08397	O95897	0.0623975694179534
P02746	Q07065	0.0623975694179534
Q14956	P07476	0.0623975694179534
P22352	Q15517	0.0623975694179534
P07476	Q9BY32	0.0623975694179534
Q9H0U9	P33552	0.0623975694179534
P49768	Q56VL3	0.0623975694179534
Q9Y2Q3	P04196	0.0623975694179534
O43278	Q8WU67	0.0623975694179534
P01019	P15153	0.0623975694179534
P15153	Q9NZD2	0.0623975694179534
P36222	Q15517	0.0623975694179534
Q9Y5B0	Q6P1M9	0.0623975694179534
Q14956	440686	0.0623975694179534
Q96BI1	Q8WVN6	0.0623975694179534
Q15517	Q9UKR3	0.0623975694179534
Q6MZM0	Q9NQ88	0.0623975694179534
Q92817	P10620	0.0623975694179534
Q9NRD9	Q9HCU5	0.0623975694179534
P02792	Q9GZT9	0.0623975694179534
Q6ZNF0	Q8WVY7	0.0623975694179534
P04196	Q16777	0.0623975694179534
Q9H0U9	Q9NRY4	0.0623975694179534
Q9H0U9	Q562E7	0.0623975694179534
Q9BY32	Q16777	0.0623975694179534
Q15646	Q9HD23	0.0623975694179534
Q9UKU0	Q29980	0.0623975694179534
Q9UN88	Q6PK18	0.0623975694179534
P02679	Q15646	0.0623975694179534
P48509	Q9UQ90	0.0623975694179534
Q7LGA3	P00749	0.0623975694179534
P05362	Q9NQ84	0.0623975694179534
Q6RFH5	Q86W92	0.0623975694179534
Q96S97	Q9UK41	0.0623975694179534
Q56VL3	Q9BPW8	0.0623975694179534
P22352	P30043	0.0623975694179534
Q01196	P43490	0.0623975694179534
Q15646	O75635	0.0623975694179534
Q8N1F8	Q641Q3	0.0623975694179534
Q13610	Q9NX01	0.0623975694179534
P62070	A0AV02	0.0623975694179534
Q15198	Q8N2E2	0.0623975694179534
Q8N2E2	O60243	0.0623975694179534
Q9NQB0	O96017	0.0623975694179534
P27037	Q08AF3	0.0623975694179534
Q8NC42	P14222	0.0623975694179534
Q13459	Q6ZRY4	0.0623975694179534
Q9NWV4	Q9H1E1	0.0623975694179534
Q7L1Q6	3495	0.0623975694179534
Q9NYM9	Q7L1Q6	0.0623975694179534
P48378	Q99848	0.0623975694179534
Q8N539	O75027	0.0623975694179534
Q92887	O15118	0.0623975694179534
Q6P587	Q96KB5	0.0623975694179534
Q6PCB7	Q99650	0.0623975694179534
Q13608	Q6NXR4	0.0623975694179534
Q8NE62	Q9P2R3	0.0623975694179534
P01040	P29033	0.0623975694179534
P82930	Q9H257	0.0623975694179534
Q92887	Q969Z0	0.0623975694179534
Q92887	O43760	0.0623975694179534
Q96S06	Q96CG8	0.0623975694179534
P49902	Q9H7B2	0.0623975694179534
P49902	Q6PK04	0.0623975694179534
P51617	Q86VQ6	0.0623975694179534
Q8IWT3	Q9P2R3	0.0623975694179534
Q9NUQ8	Q2MV58	0.0623975694179534
Q9P2R3	Q8IYQ7	0.0623975694179534
Q8WTV0	Q7RTP0	0.0623975694179534
O60216	Q9NQB0	0.0623975694179534
Q9H9K5	P13995	0.0623975694179534
Q3T906	Q9H1C4	0.0623975694179534
O76070	Q8TBA6	0.0623975694179534
P15309	Q9H2G2	0.0623975694179534
Q8N729	Q14353	0.0623975694179534
O14792	Q96IV0	0.0623975694179534
Q5EB52	Q9Y2X3	0.0623975694179534
Q9GZX3	P00533	0.0623975694179534
O95470	Q9NPR2	0.0623975694179534
Q9H832	Q9H4M9	0.0623975694179534
O43688	Q9Y287	0.0623975694179534
Q9Y287	Q7Z3D6	0.0623975694179534
P00533	Q8N5C7	0.0623975694179534
P68400	Q9HC78	0.0623975694179534
Q8WV24	O75161	0.0623975694179534
Q9Y4K0	P35052	0.0623975694179534
Q9Y3I1	O95396	0.0623975694179534
Q6UW63	P10620	0.0623975694179534
Q96S97	Q9BSW2	0.0623975694179534
Q15646	Q14134	0.0623975694179534
Q03169	P36896	0.0623975694179534
Q9H4M9	A1X283	0.0623975694179534
Q15517	P02743	0.0623975694179534
P04279	Q12891	0.0623975694179534
Q6P5W5	Q12891	0.0623975694179534
O00115	P21579	0.0623975694179534
Q9Y6N6	Q9Y287	0.0623975694179534
O00115	P18827	0.0623975694179534
P50151	Q9H4M9	0.0623975694179534
P57086	Q96PZ0	0.0623975694179534
P02792	Q15646	0.0623975694179534
Q969V3	Q96JB6	0.0623975694179534
Q92887	Q9Y512	0.0623975694179534
Q969V3	Q8N5C7	0.0623975694179534
P30043	P01031	0.0623975694179534
Q08345	Q6NXR4	0.0623975694179534
Q8TB36	Q08345	0.0623975694179534
Q9BQ67	P48378	0.0623975694179534
P48378	Q8TDN6	0.0623975694179534
Q9Y251	Q9NUQ8	0.0623975694179534
Q9Y6K0	P50281	0.0623975694179534
Q96S52	O00220	0.0623975694179534
Q8N394	Q86Y56	0.0623975694179534
Q9Y6M7	Q8NDA8	0.0623975694179534
Q9C0C9	P17029	0.0623975694179534
P17029	O94992	0.0623975694179534
O00443	Q13137	0.0623975694179534
P49902	Q13137	0.0623975694179534
Q5BJD5	Q08345	0.0623975694179534
Q13137	Q96D46	0.0623975694179534
Q13137	P22670	0.0623975694179534
P49902	P53041	0.0623975694179534
Q86WA8	Q08345	0.0623975694179534
Q9UI42	P02652	0.0623975694179534
Q86WA8	Q01974	0.0623975694179534
Q9NQW7	Q8N543	0.0623975694179534
Q9NQW7	Q9H3S7	0.0623975694179534
Q15166	Q13438	0.0623975694179534
Q9NQW7	Q9GZY8	0.0623975694179534
Q92979	Q9NQ88	0.0623975694179534
Q9Y3L5	Q8N4C6	0.0623975694179534
Q6IA69	O15523	0.0623975694179534
Q8NDA8	Q96ET8	0.0623975694179534
Q9H832	Q14353	0.0623975694179534
Q9UGT4	P17050	0.0623975694179534
Q15166	Q13308	0.0623975694179534
P04217	P27482	0.0623975694179534
A1X283	Q9NUQ9	0.0623975694179534
Q13045	Q13506	0.0623975694179534
Q9NRB3	P57721	0.0623975694179534
Q8IYB8	Q9UL12	0.0623975694179534
Q6ZNJ1	Q8IXI1	0.0623975694179534
Q9Y5B0	Q63ZY3	0.0623975694179534
Q8N9N2	Q9NX01	0.0623975694179534
Q9NW13	Q9P2X3	0.0623975694179534
Q8WZA1	P10620	0.0623975694179534
Q9BQ39	Q9P2X3	0.0623975694179534
Q15004	Q9Y3A5	0.0623975694179534
Q01196	P04350	0.0623975694179534
P42892	Q14114	0.0623975694179534
Q6P5W5	O14792	0.0623975694179534
Q92979	Q12929	0.0623975694179534
O43237	Q96DC8	0.0623975694179534
28452	P21291	0.0623975694179534
P24592	O15523	0.0623975694179534
Q9Y619	P13726	0.0623975694179534
Q9UKU0	Q5XKP0	0.0623975694179534
P01019	P01040	0.0623975694179534
Q92544	Q9BSW2	0.0623975694179534
P46531	Q30201	0.0623975694179534
P39880	P01903	0.0623975694179534
Q99650	P18031	0.0623975694179534
Q6P587	Q9NXG2	0.0623975694179534
Q99650	Q6NSJ5	0.0623975694179534
Q969X5	Q9NX47	0.0623975694179534
P02746	O43776	0.0623975694179534
P02746	P36952	0.0623975694179534
O43776	Q8WWH5	0.0623975694179534
Q9C004	Q9BT22	0.0623975694179534
O95394	Q8N441	0.0623975694179534
O75943	Q9C029	0.0623975694179534
Q08188	P04217	0.0623975694179534
P25311	P04217	0.0623975694179534
Q8N108	O75569	0.0623975694179534
Q6ZNJ1	Q5XKP0	0.0623975694179534
Q6UWP8	Q6UWJ1	0.0623975694179534
Q9UL25	P53634	0.0623975694179534
Q92979	A1X283	0.0623975694179534
Q08752	Q9Y6K9	0.0623975694179534
O15321	Q6ZNJ1	0.0623975694179534
O95696	O15523	0.0623975694179534
Q9Y2G8	Q9UKU6	0.0623975694179534
P02750	Q6ZVX7	0.0623975694179534
Q8TC12	Q8NCW0	0.0623975694179534
Q92887	O14828	0.0623975694179534
Q9NWU1	P02792	0.0623975694179534
Q8NFH3	P21291	0.0623975694179534
O94903	P13497	0.0623975694179534
P57735	P04003	0.0623975694179534
Q96MM6	P57735	0.0623975694179534
Q9BW60	P57735	0.0623975694179534
P02748	P57735	0.0623975694179534
P57735	P29590	0.0623975694179534
P29033	P57735	0.0623975694179534
P41273	Q8NCL4	0.0623975694179534
Q9BSW2	Q9Y512	0.0623975694179534
Q92887	P13164	0.0623975694179534
Q9P2X3	Q7L2E3	0.0623975694179534
Q9Y5B0	Q8IUF1	0.0623975694179534
O43278	Q13740	0.0623975694179534
O43278	Q15555	0.0623975694179534
O43278	P45983	0.0623975694179534
Q13835	Q8NEY4	0.0623975694179534
Q9NR46	Q13835	0.0623975694179534
Q9Y5B0	Q2VPK5	0.0623975694179534
Q8IUF1	Q7RTP0	0.0623975694179534
Q2VPK5	Q96LD4	0.0623975694179534
P48378	Q9UG63	0.0623975694179534
Q9BZX2	P50281	0.0623975694179534
O75582	Q24JP5	0.0623975694179534
O00442	Q13751	0.0623975694179534
Q5T2S8	O00442	0.0623975694179534
Q9UGT4	Q14118	0.0623975694179534
Q969S2	Q8ND04	0.0623975694179534
Q8N3E9	Q14156	0.0623975694179534
P00450	O00160	0.0623975694179534
Q13464	Q8WYA6	0.0623975694179534
O43278	Q13546	0.0623975694179534
O43278	Q9BZV1	0.0623975694179534
Q9UKU6	Q8TB96	0.0623975694179534
Q13214	O75582	0.0623975694179534
P15104	P01031	0.0623975694179534
Q9H1C4	Q9P260	0.0623975694179534
P36222	28912	0.0623975694179534
Q15785	Q9NPJ8	0.0623975694179534
P02788	P28062	0.0623975694179534
Q96BW5	Q8ND04	0.0623975694179534
Q9Y5B0	Q8ND04	0.0623975694179534
Q9Y6D6	O96017	0.0623975694179534
Q8N684	Q03426	0.0623975694179534
Q9Y653	P46734	0.0623975694179534
Q92876	O95897	0.0623975694179534
Q96ND0	Q8NBI5	0.0623975694179534
P21709	Q7Z7A3	0.0623975694179534
P49641	O94903	0.0623975694179534
O94903	Q92729	0.0623975694179534
Q9Y653	Q2PZI1	0.0623975694179534
Q9Y653	Q6NUQ4	0.0623975694179534
O00160	3507	0.0623975694179534
A7E2V4	Q7L7V1	0.0623975694179534
P19823	O00160	0.0623975694179534
P20337	Q96CN4	0.0623975694179534
Q6P1Q0	Q01628	0.0623975694179534
Q96CP7	Q9NX76	0.0623975694179534
Q5EB52	Q9NX76	0.0623975694179534
Q6IE81	Q9H8G2	0.0623975694179534
F5H2W1	Q9H2G2	0.0623975694179534
Q86YR5	Q00587	0.0623975694179534
Q9H6S0	Q499Z4	0.0623975694179534
Q8NC44	Q01628	0.0623975694179534
P20337	Q6ZT07	0.0623975694179534
O95428	P55268	0.0623975694179534
P55268	Q14114	0.0623975694179534
Q9BRR3	Q56VL3	0.0623975694179534
Q96CB9	Q05932	0.0623975694179534
Q53EQ6	Q08AF3	0.0623975694179534
Q8IWB1	Q8NCW0	0.0623975694179534
A0AV02	Q6ZNB6	0.0623975694179534
Q86UT6	Q9H6S3	0.0623975694179534
Q9H8G2	Q9NQC1	0.0623975694179534
Q5EB52	Q99942	0.0623975694179534
O00442	Q7L7V1	0.0623975694179534
Q01196	O14880	0.0623975694179534
Q8NBZ7	O14981	0.0623975694179534
O75746	O00219	0.0623975694179534
Q5SSJ5	Q9P2X3	0.0623975694179534
O95671	Q14258	0.0623975694179534
P30533	Q9NPR2	0.0623975694179534
P28290	Q9Y5B0	0.0623975694179534
Q96FW1	Q8NEY4	0.0623975694179534
Q96DC9	Q96FW1	0.0623975694179534
Q96FW1	Q86SK9	0.0623975694179534
P15374	Q8NEY4	0.0623975694179534
Q96B70	Q3ZCM7	0.0623975694179534
Q13671	Q15834	0.0623975694179534
Q9NYQ6	Q14114	0.0623975694179534
Q92538	Q96DC8	0.0623975694179534
O15173	P28062	0.0623975694179534
Q96QA5	Q03591	0.0623975694179534
Q9NY97	Q6PJG9	0.0623975694179534
Q08188	P07357	0.0623975694179534
Q8IZV5	Q9UHA7	0.0623975694179534
Q9Y3E7	O75554	0.0623975694179534
Q92887	Q15070	0.0623975694179534
P28482	Q9H3Q1	0.0623975694179534
P15153	Q9Y256	0.0623975694179534
Q6UVK1	P61916	0.0623975694179534
Q14257	P43356	0.0623975694179534
P00387	O00194	0.0623975694179534
Q9UBX3	Q6TCH7	0.0623975694179534
O94761	Q9UPT6	0.0623975694179534
Q9Y653	Q8TBR7	0.0623975694179534
Q9NQC1	O15523	0.0623975694179534
Q9UKU0	Q9H2H9	0.0623975694179534
P15153	Q9BTD8	0.0623975694179534
Q5D862	Q8NEY4	0.0623975694179534
Q6ZNJ1	Q9H2H9	0.0623975694179534
Q9Y5B0	O00425	0.0623975694179534
O00400	Q9Y653	0.0623975694179534
O60733	Q9Y3D0	0.0623975694179534
Q16204	Q7Z7A3	0.0623975694179534
P21926	P10620	0.0623975694179534
Q8N543	P00387	0.0623975694179534
Q9GZM7	P12109	0.0623975694179534
Q9UM47	P13164	0.0623975694179534
Q8N4P3	P18077	0.0623975694179534
P16050	P56134	0.0623975694179534
Q9NXH9	Q96RR4	0.0623975694179534
P35346	O14681	0.0623975694179534
Q8NCW0	Q7Z6J6	0.0623975694179534
P35346	Q9H0V9	0.0623975694179534
Q5EB52	Q9BPW8	0.0623975694179534
Q9H633	O15523	0.0623975694179534
Q9UN37	P20393	0.0623975694179534
Q8N531	Q96PZ2	0.0623975694179534
Q96BR5	P48509	0.0623975694179534
Q8WYH8	O15523	0.0623975694179534
Q9UJJ9	Q9H6H4	0.0623975694179534
O15240	Q7L5Y9	0.0623975694179534
P57086	Q9UBL3	0.0623975694179534
Q92887	Q9Y3E5	0.0623975694179534
Q9BSW2	P13164	0.0623975694179534
Q9P2X3	Q9BX40	0.0623975694179534
Q9H832	P61106	0.0623975694179534
P36222	P02788	0.0623975694179534
O96005	Q9C002	0.0623975694179534
O43278	Q9ULG6	0.0623975694179534
Q92854	Q30201	0.0623975694179534
O14730	Q9H7H0	0.0623975694179534
Q13671	Q8IWF6	0.0623975694179534
P15104	Q9BQL6	0.0623975694179534
O95428	Q9NYQ6	0.0623975694179534
P07357	P50452	0.0623975694179534
O43278	56154	0.0623975694179534
O43278	Q8IZC7	0.0623975694179534
Q5EB52	Q5H8A4	0.0623975694179534
Q56VL3	Q96D53	0.0623975694179534
Q9Y4K0	P50895	0.0623975694179534
Q9NYS0	Q5H8A4	0.0623975694179534
Q99683	Q9Y3I1	0.0623975694179534
Q9Y3I1	P20393	0.0623975694179534
O96005	P78504	0.0623975694179534
Q9NTI5	Q9BZC7	0.0623975694179534
Q9Y639	O95759	0.0623975694179534
Q9NPL8	Q13951	0.0623975694179534
P57086	Q15642	0.0623975694179534
O96005	Q9P2J2	0.0623975694179534
Q99571	Q9H1C4	0.0623975694179534
P01903	P29590	0.0623975694179534
O00160	3502	0.0623975694179534
Q8ND04	Q13506	0.0623975694179534
Q99650	Q53EP0	0.0623975694179534
Q9BW60	Q9GZM5	0.0623975694179534
Q8ND04	P16591	0.0623975694179534
Q8ND04	Q9HD67	0.0623975694179534
Q86UN3	Q30201	0.0623975694179534
Q9NX01	Q96KB5	0.0623975694179534
O96005	O75325	0.0623975694179534
Q9H3Q1	P11182	0.0623975694179534
O43278	Q6EMK4	0.0623975694179534
O43278	Q9BXX0	0.0623975694179534
P48378	Q9H7E9	0.0623975694179534
O43278	Q9UBK7	0.0623975694179534
O43278	Q9UMR5	0.0623975694179534
Q9H9K5	O94766	0.0623975694179534
Q2VPB7	Q96TA1	0.0623975694179534
O75462	Q8NI29	0.0623975694179534
O60669	Q9UNQ2	0.0623975694179534
Q13107	P19525	0.0623975694179534
Q9UL12	O95749	0.0623975694179534
P04217	Q9UI42	0.0623975694179534
Q3T8J9	O75569	0.0623975694179534
O43422	Q8WYA6	0.0623975694179534
Q9H0H0	O00220	0.0623975694179534
Q9BYC5	P10620	0.0623975694179534
Q5T749	3509	0.0623975694179534
O15020	O76027	0.0623975694179534
Q9H832	Q9NUQ9	0.0623975694179534
Q8TEC5	Q9UNQ2	0.0623975694179534
O15020	P16050	0.0623975694179534
Q16666	Q08554	0.0623975694179534
Q96A33	P51788	0.0623975694179534
Q9NQ84	P13726	0.0623975694179534
Q9H0X9	Q9H3K2	0.0623975694179534
P12644	Q9H013	0.0623975694179534
Q9NRD9	P12109	0.0623975694179534
P02792	Q96EK7	0.0623975694179534
Q5XXA6	P20645	0.0623975694179534
P61647	P11172	0.0623975694179534
Q504T8	Q8TD47	0.0623975694179534
O75054	Q86SQ4	0.0623975694179534
O60763	28442	0.0623975694179534
Q9UJJ9	Q8N2S1	0.0623975694179534
Q13370	Q9H3T3	0.0623975694179534
Q8NBN7	Q9H3T3	0.0623975694179534
Q14353	Q92783	0.0623975694179534
Q92979	Q99757	0.0623975694179534
P05362	Q6S8J3	0.0623975694179534
Q14353	Q93096	0.0623975694179534
P48200	Q9Y3D5	0.0623975694179534
Q96D46	Q14353	0.0623975694179534
Q15742	O00442	0.0623975694179534
Q8TD47	Q8WYA6	0.0623975694179534
O14735	Q14353	0.0623975694179534
Q9UGT4	Q8IYS2	0.0623975694179534
Q8N2S1	P63208	0.0623975694179534
Q92979	Q5JVS0	0.0623975694179534
P02750	Q8WVV4	0.0623975694179534
Q9Y5Q0	Q9HA92	0.0623975694179534
Q9NQS3	Q8WY22	0.0623975694179534
Q9H992	Q8N531	0.0623975694179534
Q13107	Q9BZF1	0.0623975694179534
P23560	Q01459	0.0623975694179534
Q9H7Z7	Q9H3S7	0.0623975694179534
Q8WVY7	28452	0.0623975694179534
P10909	O43157	0.0623975694179534
Q6NXT4	Q9Y426	0.0623975694179534
P27144	P36915	0.0623975694179534
Q9Y5W7	P43353	0.0623975694179534
P27144	Q07817	0.0623975694179534
P42575	Q8IUF1	0.0623975694179534
P54577	Q8WWH5	0.0623975694179534
A8MPS7	Q8IUF1	0.0623975694179534
Q9NVX2	Q9H6E5	0.0623975694179534
Q8IUF1	283970	0.0623975694179534
Q9NRD9	Q2VPK5	0.0623975694179534
Q9Y426	Q6PI48	0.0623975694179534
Q16651	Q9UQ49	0.0623975694179534
Q8TEC5	P83111	0.0623975694179534
P12644	P35052	0.0623975694179534
Q9Y263	P30989	0.0623975694179534
P02746	O60763	0.0623975694179534
P30989	Q8IWT6	0.0623975694179534
Q6ZNJ1	Q8WY22	0.0623975694179534
P07476	P10620	0.0623975694179534
Q9NWB6	Q9P2G9	0.0623975694179534
Q3MIP1	P30989	0.0623975694179534
Q16777	P10620	0.0623975694179534
Q9NQ84	Q9UK28	0.0623975694179534
P12644	P51511	0.0623975694179534
P41162	O75582	0.0623975694179534
Q01459	P21709	0.0623975694179534
P48509	P12644	0.0623975694179534
Q9NQ84	P51511	0.0623975694179534
Q15554	Q14353	0.0623975694179534
Q92979	Q15554	0.0623975694179534
Q9H0X9	Q8N201	0.0623975694179534
Q9H993	Q14353	0.0623975694179534
Q8N1S5	Q86W92	0.0623975694179534
Q8N394	P12109	0.0623975694179534
Q9BSW2	O14975	0.0623975694179534
Q9H3Q1	Q96EL2	0.0623975694179534
O43929	P26012	0.0623975694179534
O94761	Q969S2	0.0623975694179534
Q9H4B6	Q05397	0.0623975694179534
Q6PJG9	Q86SQ4	0.0623975694179534
Q9Y376	Q8N392	0.0623975694179534
O00391	Q9P2S5	0.0623975694179534
Q14667	Q7Z6J6	0.0623975694179534
P48378	Q14690	0.0623975694179534
Q68CQ4	Q8N392	0.0623975694179534
P52594	Q8N392	0.0623975694179534
Q9NRZ7	P13164	0.0623975694179534
Q9H832	A6NHR9	0.0623975694179534
Q9GZR7	P48378	0.0623975694179534
Q9UK22	Q9UN88	0.0623975694179534
Q13751	Q8WU67	0.0623975694179534
Q9BY32	P15309	0.0623975694179534
O94761	Q13506	0.0623975694179534
Q9H7B2	Q8N4P3	0.0623975694179534
Q9UK22	Q56VL3	0.0623975694179534
P50570	P29033	0.0623975694179534
Q9Y5B0	O94761	0.0623975694179534
O94761	Q9HD67	0.0623975694179534
Q9Y653	O43759	0.0623975694179534
Q8NBN3	Q7Z3D6	0.0623975694179534
A0FGR8	P51788	0.0623975694179534
Q8WWZ1	Q9UNN8	0.0623975694179534
Q8NBN3	P27707	0.0623975694179534
Q9UF11	Q86Y56	0.0623975694179534
A8MPS7	Q86Y56	0.0623975694179534
Q9UL25	Q9NQ84	0.0623975694179534
O75746	O60669	0.0623975694179534
A0FGR8	O95471	0.0623975694179534
O60437	Q9UL25	0.0623975694179534
Q6PJG9	P22455	0.0623975694179534
O75054	P22455	0.0623975694179534
Q9UNN8	O75325	0.0623975694179534
Q9BSW2	Q5T160	0.0623975694179534
P61586	3507	0.0623975694179534
Q9NYG2	Q86SQ4	0.0623975694179534
P29966	Q8N543	0.0623975694179534
O94901	Q92887	0.0623975694179534
Q8NBP7	P50895	0.0623975694179534
Q9NX02	P13928	0.0623975694179534
P00749	Q9UIQ6	0.0623975694179534
Q9C0C4	P05362	0.0623975694179534
P00749	Q9Y639	0.0623975694179534
Q9NX02	O43240	0.0623975694179534
Q16651	Q96FL9	0.0623975694179534
Q16777	P02774	0.0623975694179534
Q16651	P61020	0.0623975694179534
Q14108	P10620	0.0623975694179534
Q9Y2Q3	P02774	0.0623975694179534
Q9Y605	Q96NC0	0.0623975694179534
Q16651	P10620	0.0623975694179534
Q969S3	Q9NPJ8	0.0623975694179534
Q16651	P34820	0.0623975694179534
Q9UKU6	P48723	0.0623975694179534
P19256	Q8WUX1	0.0623975694179534
Q9Y2Q3	Q05397	0.0623975694179534
Q92979	P49902	0.0623975694179534
P43353	Q5GLZ8	0.0623975694179534
Q16880	Q96CG8	0.0623975694179534
O95793	Q8N4P3	0.0623975694179534
O43776	O00194	0.0623975694179534
P16050	P00387	0.0623975694179534
Q8IYB7	Q9BVJ6	0.0623975694179534
Q9HAB8	P48735	0.0623975694179534
O95801	Q9UBL6	0.0623975694179534
P48378	P19525	0.0623975694179534
Q86Z23	Q9C029	0.0623975694179534
Q8NBM8	Q86SQ4	0.0623975694179534
P36952	O00194	0.0623975694179534
Q6PK04	Q8N4P3	0.0623975694179534
Q6P5W5	Q06481	0.0623975694179534
Q9NX47	Q8NAT1	0.0623975694179534
P27695	Q15527	0.0623975694179534
Q6P5Z2	Q86SQ4	0.0623975694179534
Q7Z404	Q8IY17	0.0623975694179534
Q8IY17	P51828	0.0623975694179534
O15296	O43776	0.0623975694179534
Q6P5W5	Q8TC12	0.0623975694179534
Q9NVX2	Q9H832	0.0623975694179534
Q9NUQ9	Q12929	0.0623975694179534
Q8IWK6	O94766	0.0623975694179534
O43795	P20393	0.0623975694179534
Q96BD0	Q9NUQ2	0.0623975694179534
Q9UL25	P12830	0.0623975694179534
100293977	Q8WUY1	0.0623975694179534
Q9NRF8	P21709	0.0623975694179534
P01019	Q6ZVX7	0.0623975694179534
P01040	Q8NEY4	0.0623975694179534
Q9UBP9	Q13564	0.0623975694179534
O95470	P12644	0.0623975694179534
Q99683	Q8N163	0.0623975694179534
Q16651	Q9UK28	0.0623975694179534
Q8N163	P20393	0.0623975694179534
O14966	Q7Z7M9	0.0623975694179534
Q96K37	O00519	0.0623975694179534
P62888	Q8N4P3	0.0623975694179534
Q9UJH8	P57721	0.0623975694179534
O75116	Q6UXD5	0.0623975694179534
Q8N1S5	P62760	0.0623975694179534
P53803	Q3MIN7	0.0623975694179534
Q96BD0	Q5C9Z4	0.0623975694179534
Q7Z333	Q7Z7M9	0.0623975694179534
P01903	Q13421	0.0623975694179534
Q5XXA6	Q96QD8	0.0623975694179534
Q9BWM7	Q8NBI5	0.0623975694179534
P04626	O60733	0.0623975694179534
Q6UWJ1	Q8WVV4	0.0623975694179534
O14657	P13726	0.0623975694179534
Q8N4C6	Q9NUQ9	0.0623975694179534
Q5EB52	O75746	0.0623975694179534
O96017	Q9UIW2	0.0623975694179534
Q3MJ16	Q9H0C2	0.0623975694179534
Q969H6	Q9NZT1	0.0623975694179534
Q9H0C2	Q8N0Y7	0.0623975694179534
Q8NBP7	Q8WU67	0.0623975694179534
O00160	Q9NZT1	0.0623975694179534
P48594	O00160	0.0623975694179534
Q99683	Q08J23	0.0623975694179534
Q9Y5H3	Q86Y07	0.0623975694179534
Q05397	P41223	0.0623975694179534
Q99757	O60231	0.0623975694179534
O00151	P05120	0.0623975694179534
Q9NVX2	Q9BUH6	0.0623975694179534
Q9BUH6	Q9NUQ9	0.0623975694179534
Q9UKJ8	O00442	0.0623975694179534
P52824	Q9BSD7	0.0623975694179534
P49902	Q9UNX3	0.0623975694179534
Q9H9K5	Q9HC21	0.0623975694179534
O15554	Q9P032	0.0623975694179534
Q8WUJ3	Q9HC21	0.0623975694179534
O15554	Q9BRQ6	0.0623975694179534
Q70UQ0	Q9UJH8	0.0623975694179534
Q08554	O00194	0.0623975694179534
Q15773	Q9Y2G1	0.0623975694179534
Q15198	Q9UKM7	0.0623975694179534
Q8TCG2	Q9UL12	0.0623975694179534
Q969N2	O60487	0.0623975694179534
O60493	Q99985	0.0623975694179534
O95758	O14732	0.0623975694179534
Q8TBR7	Q641Q3	0.0623975694179534
Q96E35	Q641Q3	0.0623975694179534
O75582	O75462	0.0623975694179534
P19525	Q9H6S3	0.0623975694179534
3503	P61586	0.0623975694179534
Q8NEX9	P61586	0.0623975694179534
P01009	P61586	0.0623975694179534
Q9UIV8	P61586	0.0623975694179534
P29033	Q6ZVX7	0.0623975694179534
Q8N2S1	Q9NUQ8	0.0623975694179534
P50897	Q7RTP0	0.0623975694179534
Q6NSJ0	P01130	0.0623975694179534
Q8WWH5	P07384	0.0623975694179534
Q15645	Q9NZP8	0.0623975694179534
Q03169	Q99650	0.0623975694179534
Q9Y606	Q96DB5	0.0623975694179534
Q15773	Q86SQ0	0.0623975694179534
Q01970	O00220	0.0623975694179534
O14880	Q96AJ9	0.0623975694179534
P61586	A8MXV4	0.0623975694179534
P29034	P61586	0.0623975694179534
B9A064	P61586	0.0623975694179534
Q9UHN6	P48960	0.0623975694179534
Q8N2S1	Q9UKJ8	0.0623975694179534
P30043	Q9UKR3	0.0623975694179534
O94955	P21709	0.0623975694179534
O94955	P55085	0.0623975694179534
Q9H061	O96017	0.0623975694179534
Q8TBM8	Q8TE77	0.0623975694179534
Q9BXB5	Q6NUM9	0.0623975694179534
Q8N398	Q8TBM8	0.0623975694179534
P22102	Q96B70	0.0623975694179534
Q8N543	P21796	0.0623975694179534
P22102	P20393	0.0623975694179534
P10253	Q8WXS8	0.0623975694179534
P30530	Q13613	0.0623975694179534
P30530	Q9P2B2	0.0623975694179534
O43286	O60487	0.0623975694179534
Q93063	P32004	0.0623975694179534
O43665	Q14258	0.0623975694179534
O15120	Q6ZNJ1	0.0623975694179534
Q9Y446	P13987	0.0623975694179534
P35346	Q96G97	0.0623975694179534
P23193	O75914	0.0623975694179534
Q9HBH0	Q15935	0.0623975694179534
Q9UKJ8	O96017	0.0623975694179534
P78368	P48960	0.0623975694179534
O96017	Q96RY7	0.0623975694179534
P33947	O96017	0.0623975694179534
Q16651	P51511	0.0623975694179534
Q6P5W5	Q9UH99	0.0623975694179534
P02792	P11182	0.0623975694179534
Q13951	Q99519	0.0623975694179534
Q99943	P98160	0.0623975694179534
P48378	Q5SSJ5	0.0623975694179534
28896	Q14258	0.0623975694179534
Q969S3	P17544	0.0623975694179534
Q969S3	Q9UHA2	0.0623975694179534
O94955	Q9NX02	0.0623975694179534
P30530	Q13107	0.0623975694179534
Q9NYB0	P17029	0.0623975694179534
Q13535	Q6PJF5	0.0623975694179534
Q15646	P49862	0.0623975694179534
P35346	Q13608	0.0623975694179534
P33947	Q9HBW0	0.0623975694179534
Q504T8	Q13608	0.0623975694179534
P04049	P20393	0.0623975694179534
Q9BYC9	P30038	0.0623975694179534
P10301	Q9UF11	0.0623975694179534
Q9UGT4	Q96G97	0.0623975694179534
A6NKZ8	P05362	0.0623975694179534
Q9UM47	O95302	0.0623975694179534
Q8TED1	P10620	0.0623975694179534
P42224	P28062	0.0623975694179534
P42224	P42575	0.0623975694179534
O00267	Q9H832	0.0623975694179534
P09382	P13726	0.0623975694179534
O14792	P35052	0.0623975694179534
Q9ULD0	Q8NFV4	0.0623975694179534
P41162	Q9Y426	0.0623975694179534
P01116	Q8N1G4	0.0623975694179534
P17029	P23193	0.0623975694179534
Q9NSA3	Q8N1G4	0.0623975694179534
P21579	Q06124	0.0623975694179534
A8MPS7	Q13555	0.0623975694179534
P09758	P48147	0.0623975694179534
P10301	A0AV02	0.0623975694179534
Q6PID8	P23193	0.0623975694179534
P13726	P48723	0.0623975694179534
P30989	O00220	0.0623975694179534
Q9NRD9	O14672	0.0623975694179534
Q07973	O96017	0.0623975694179534
Q15386	Q96DC8	0.0623975694179534
Q9Y6L7	Q9HA92	0.0623975694179534
Q07973	O95167	0.0623975694179534
Q96EG1	O95747	0.0623975694179534
Q9UI14	O14556	0.0623975694179534
O14939	Q9Y5Q0	0.0623975694179534
O43236	O14556	0.0623975694179534
Q56VL3	O75351	0.0623975694179534
P38435	Q99650	0.0623975694179534
Q9BW66	O75351	0.0623975694179534
P35346	Q9BZQ6	0.0623975694179534
P02766	Q02487	0.0623975694179534
Q14118	O95747	0.0623975694179534
O94901	Q03169	0.0623975694179534
P78395	Q8NI37	0.0623975694179534
P78395	P50281	0.0623975694179534
P41218	Q8NEX9	0.0623975694179534
P20933	Q8IW75	0.0623975694179534
P41240	Q96RP9	0.0623975694179534
Q6ZVX7	3495	0.0623975694179534
Q86XZ4	Q9HD23	0.0623975694179534
P50897	P78504	0.0623975694179534
P08697	Q6ZVX7	0.0623975694179534
Q6ZVX7	P05107	0.0623975694179534
P50897	Q9P2J2	0.0623975694179534
P10243	O15523	0.0623975694179534
Q6ZVX7	Q99541	0.0623975694179534
Q6DD88	Q9NX02	0.0623975694179534
Q13459	P20393	0.0623975694179534
P05362	Q6P9B9	0.0623975694179534
Q14318	Q96JB6	0.0623975694179534
P18074	P20393	0.0623975694179534
P55085	P37268	0.0623975694179534
Q8IZ69	Q86VQ6	0.0623975694179534
Q15642	Q9NR56	0.0623975694179534
A0AV02	Q14318	0.0623975694179534
P16104	P02647	0.0623975694179534
P16104	28908	0.0623975694179534
Q9NX63	Q9P260	0.0623975694179534
O43731	P0CG38	0.0623975694179534
Q9H832	P61586	0.0623975694179534
Q6PKC3	Q9GZM7	0.0623975694179534
Q499Z4	Q7L2E3	0.0623975694179534
Q9GZM7	Q8NBK3	0.0623975694179534
Q9UBK7	Q96FW1	0.0623975694179534
P48200	Q8WXA9	0.0623975694179534
O60493	Q96S16	0.0623975694179534
Q6QNY1	Q13228	0.0623975694179534
Q9GZM7	O15533	0.0623975694179534
Q7Z7F7	P48200	0.0623975694179534
P08697	Q96FW1	0.0623975694179534
O15523	Q9Y4E5	0.0623975694179534
Q9H0H0	Q7L7V1	0.0623975694179534
Q8N394	O43909	0.0623975694179534
P17029	P05114	0.0623975694179534
Q9BZX2	P43356	0.0623975694179534
Q9NX00	Q6UWJ1	0.0623975694179534
Q9Y2J4	Q9BZF1	0.0623975694179534
Q99683	P18074	0.0623975694179534
Q13492	P02647	0.0623975694179534
Q9UL45	F5GYL9	0.0623975694179534
Q8IUL8	P00374	0.0623975694179534
Q8TDM0	F5GYL9	0.0623975694179534
O60353	O94903	0.0623975694179534
28452	P61586	0.0623975694179534
Q6ZMP0	Q9NV64	0.0623975694179534
Q8N3D4	Q92802	0.0623975694179534
P25815	O75556	0.0623975694179534
P08069	Q96JB6	0.0623975694179534
Q9NS84	Q8NCW0	0.0623975694179534
Q8NBM8	Q6ZMP0	0.0623975694179534
85349	Q96SB8	0.0623975694179534
Q9UBQ6	Q13421	0.0623975694179534
P00749	P78348	0.0623975694179534
P17026	O14730	0.0623975694179534
Q8IVF2	O95994	0.0623975694179534
O15231	Q8WVY7	0.0623975694179534
P01112	Q8WUD4	0.0623975694179534
Q9UL25	Q92817	0.0623975694179534
Q15004	Q96DE5	0.0623975694179534
Q9H4B7	283458	0.0623975694179534
Q6P5W5	Q9NPR2	0.0623975694179534
Q14186	Q70UQ0	0.0623975694179534
Q8NDZ4	Q96JB6	0.0623975694179534
Q99941	Q6ZMP0	0.0623975694179534
Q8NDZ4	Q8WXS8	0.0623975694179534
Q641Q3	Q6UWL2	0.0623975694179534
Q9P2K8	P19525	0.0623975694179534
P19525	Q9Y2Z9	0.0623975694179534
Q92876	Q6DD88	0.0623975694179534
Q14435	O43909	0.0623975694179534
O43909	Q8N5C7	0.0623975694179534
Q9NTN9	P28799	0.0623975694179534
P02671	P61586	0.0623975694179534
Q8NFZ8	Q9BYC5	0.0623975694179534
Q9Y5Z0	P43005	0.0623975694179534
Q8NFZ8	Q8IXK2	0.0623975694179534
Q8NFZ8	Q96RQ1	0.0623975694179534
P08069	Q8WXS8	0.0623975694179534
O95248	O96017	0.0623975694179534
O00220	Q96RQ1	0.0623975694179534
Q9H6S3	O15498	0.0623975694179534
P00747	Q8WVY7	0.0623975694179534
Q9BZX2	Q56VL3	0.0623975694179534
Q6QNY0	F5GYL9	0.0623975694179534
Q8N4V1	Q9Y426	0.0623975694179534
P21583	Q9NS69	0.0623975694179534
O94955	Q6NT55	0.0623975694179534
O00442	Q9BT09	0.0623975694179534
Q8N2K0	P32004	0.0623975694179534
Q8N4P3	Q5JTH9	0.0623975694179534
Q9BQL6	O75367	0.0623975694179534
Q8NEY4	3514	0.0623975694179534
Q9NZP8	Q8N766	0.0623975694179534
Q6PJG9	Q8N766	0.0623975694179534
Q9BW66	Q96FW1	0.0623975694179534
O94955	Q9HBW0	0.0623975694179534
P63027	28452	0.0623975694179534
Q6PJG9	Q14393	0.0623975694179534
O14776	Q9BUR5	0.0623975694179534
O75063	Q01628	0.0623975694179534
P27105	Q687X5	0.0623975694179534
P18858	Q96K17	0.0623975694179534
Q8WWH5	Q9UKY7	0.0623975694179534
P18858	O75116	0.0623975694179534
Q9UHA3	Q8N4P3	0.0623975694179534
P0C869	Q16651	0.0623975694179534
Q6P5W5	Q9P244	0.0623975694179534
Q8IVT2	O14733	0.0623975694179534
O15554	Q92859	0.0623975694179534
Q9GZX3	Q14393	0.0623975694179534
O15460	Q14563	0.0623975694179534
Q92854	Q9NUQ8	0.0623975694179534
O15226	Q499Z4	0.0623975694179534
P00742	Q8N9N5	0.0623975694179534
O75342	O00194	0.0623975694179534
Q499Z4	P05388	0.0623975694179534
Q9Y5B0	Q9NUQ8	0.0623975694179534
Q9HBW0	Q00765	0.0623975694179534
Q9H832	P43897	0.0623975694179534
Q9NQ84	P30038	0.0623975694179534
O95168	Q7Z7M9	0.0623975694179534
P12644	Q9Y6L7	0.0623975694179534
Q9BY42	Q12929	0.0623975694179534
Q14393	Q03405	0.0623975694179534
Q9NX02	P02671	0.0623975694179534
O43464	P48449	0.0623975694179534
O95248	O43572	0.0623975694179534
Q6P5Z2	Q08AF3	0.0623975694179534
Q9UI26	Q9UF11	0.0623975694179534
P00374	P30613	0.0623975694179534
Q49A26	Q9P2X3	0.0623975694179534
P51530	Q3MIN7	0.0623975694179534
Q15198	Q9H3T3	0.0623975694179534
85349	Q8IY18	0.0623975694179534
P27449	Q8NBI5	0.0623975694179534
Q6R327	Q9H6Y2	0.0623975694179534
O60487	P48645	0.0623975694179534
Q14257	Q14114	0.0623975694179534
P21583	Q9NZ45	0.0623975694179534
P15153	Q9NSA3	0.0623975694179534
Q9NX02	O14732	0.0623975694179534
P06727	Q6NVY1	0.0623975694179534
Q14651	O60234	0.0623975694179534
Q9H201	Q7L2E3	0.0623975694179534
Q5EB52	Q9BZX2	0.0623975694179534
Q6PCB6	Q8NHP8	0.0623975694179534
Q96FZ7	Q16864	0.0623975694179534
Q9BZX2	Q86YR5	0.0623975694179534
Q14192	Q15527	0.0623975694179534
O75127	Q7Z3D6	0.0623975694179534
Q8WZA1	Q6ZNJ1	0.0623975694179534
P23919	Q9Y3R5	0.0623975694179534
P02790	Q9NX02	0.0623975694179534
Q8NEY1	Q00613	0.0623975694179534
P02790	P63027	0.0623975694179534
O95453	Q12929	0.0623975694179534
Q9BY42	A1X283	0.0623975694179534
P23560	Q96PC5	0.0623975694179534
Q9NX02	Q86XP0	0.0623975694179534
Q16651	Q9BRX8	0.0623975694179534
Q7LGA3	O00220	0.0623975694179534
Q9Y376	Q9Y605	0.0623975694179534
Q8N1S5	P30038	0.0623975694179534
Q96BD0	Q8N1S5	0.0623975694179534
Q9NQ84	O00220	0.0623975694179534
Q96DC9	3514	0.0623975694179534
Q03169	728932	0.0623975694179534
P23919	Q9Y5Q0	0.0623975694179534
Q6ZNJ1	Q86Y07	0.0623975694179534
Q9ULA0	Q9NWM3	0.0623975694179534
O15258	Q86XP0	0.0623975694179534
Q8N543	Q9NX40	0.0623975694179534
Q9UKU6	Q16850	0.0623975694179534
Q9Y508	O00151	0.0623975694179534
Q99683	O75794	0.0623975694179534
Q92797	Q99640	0.0623975694179534
P00749	Q99640	0.0623975694179534
Q92994	Q13557	0.0623975694179534
P05362	Q08AF3	0.0623975694179534
Q96QA5	P05107	0.0623975694179534
Q15646	P40763	0.0623975694179534
Q9H4M9	Q16563	0.0623975694179534
O75844	Q6P587	0.0623975694179534
O75582	Q9H4M9	0.0623975694179534
Q13683	O75582	0.0623975694179534
Q15382	Q9H4M9	0.0623975694179534
Q9H4M9	Q92783	0.0623975694179534
Q9NRY4	O94832	0.0623975694179534
Q96QA5	Q99541	0.0623975694179534
Q8NBF6	Q7Z736	0.0623975694179534
Q99541	Q96FQ6	0.0623975694179534
P49768	Q08AF3	0.0623975694179534
P51790	Q9NZ71	0.0623975694179534
Q15751	O96017	0.0623975694179534
P48735	P05546	0.0623975694179534
Q9NUM3	Q9H8M5	0.0623975694179534
O75691	Q9Y6N5	0.0623975694179534
3495	Q9Y6N5	0.0623975694179534
Q5T2S8	Q96HI0	0.0623975694179534
Q86Z23	P46531	0.0623975694179534
P78357	Q86XL3	0.0623975694179534
Q9NQ38	P48735	0.0623975694179534
Q9Y5B0	Q9UNY4	0.0623975694179534
P49407	P82663	0.0623975694179534
Q92934	Q9HCK5	0.0623975694179534
Q9H0E9	Q70UQ0	0.0623975694179534
Q9H7E9	Q8WYA6	0.0623975694179534
P30989	Q96B96	0.0623975694179534
Q9H6W3	Q9BYC8	0.0623975694179534
O43688	Q16585	0.0623975694179534
Q6MZM0	Q9H2G2	0.0623975694179534
Q9BU23	P26006	0.0623975694179534
Q15646	O14732	0.0623975694179534
O15327	Q7Z736	0.0623975694179534
Q494U1	Q7Z736	0.0623975694179534
Q96RR1	Q9NZE8	0.0623975694179534
Q9UN88	Q8N8R3	0.0623975694179534
O15258	P01042	0.0623975694179534
P08697	Q96FQ6	0.0623975694179534
O75582	Q641Q3	0.0623975694179534
Q96FQ6	3495	0.0623975694179534
P15309	P04217	0.0623975694179534
Q499Z4	Q9NWU5	0.0623975694179534
Q8NI29	Q641Q3	0.0623975694179534
P07996	P30613	0.0623975694179534
Q5BKZ1	Q5VV67	0.0623975694179534
Q96QA5	3495	0.0623975694179534
Q9C0J1	P42892	0.0623975694179534
P42892	O14944	0.0623975694179534
P42892	P61647	0.0623975694179534
P42892	Q6EMK4	0.0623975694179534
Q9Y676	Q9NUL5	0.0623975694179534
Q9Y6Y1	Q96K37	0.0623975694179534
Q8N4P3	Q9Y4P3	0.0623975694179534
Q9NP72	P36955	0.0623975694179534
Q92643	P78504	0.0623975694179534
Q99988	56154	0.0623975694179534
Q7Z404	Q53EU6	0.0623975694179534
Q92643	Q9P2J2	0.0623975694179534
P11234	Q96FQ6	0.0623975694179534
Q12891	O75582	0.0623975694179534
Q86UL3	Q9H0X9	0.0623975694179534
Q9UNY4	Q13506	0.0623975694179534
Q499Z4	P19338	0.0623975694179534
Q9UF11	Q9NVE7	0.0623975694179534
Q96GQ5	O00219	0.0623975694179534
Q99640	Q96AD5	0.0623975694179534
P08582	Q9NV64	0.0623975694179534
Q9H6S3	Q9H788	0.0623975694179534
Q12962	Q96CB9	0.0623975694179534
Q9UBQ6	Q8NCW0	0.0623975694179534
Q99640	Q5NDL2	0.0623975694179534
Q14145	283970	0.0623975694179534
Q5D862	Q9UKR3	0.0623975694179534
Q01196	Q96GQ5	0.0623975694179534
Q9Y446	P20933	0.0623975694179534
P52824	Q9NVE7	0.0623975694179534
Q9HBW0	Q9NPL8	0.0623975694179534
Q8IUH5	O96017	0.0623975694179534
P04217	Q9NZT1	0.0623975694179534
O94903	Q9H497	0.0623975694179534
P42696	P48378	0.0623975694179534
O00391	Q6PJG9	0.0623975694179534
P57105	O00220	0.0623975694179534
Q68DQ2	O60733	0.0623975694179534
Q68DQ2	A8MPS7	0.0623975694179534
P98194	P30038	0.0623975694179534
O00160	O75635	0.0623975694179534
Q16651	Q8WU67	0.0623975694179534
Q9NYU1	Q9P2J2	0.0623975694179534
100507686	Q14393	0.0623975694179534
P04217	440686	0.0623975694179534
Q9Y6N5	Q6TCH7	0.0623975694179534
Q96JQ2	Q9Y6N5	0.0623975694179534
Q9Y6N5	P00414	0.0623975694179534
Q9H0X9	P98194	0.0623975694179534
Q9GZR7	Q8N4P3	0.0623975694179534
P57105	Q9H0X9	0.0623975694179534
Q9P2J3	Q8WXI7	0.0623975694179534
O43291	P98161	0.0623975694179534
Q96RQ1	P30038	0.0623975694179534
Q6P5W5	Q96MM7	0.0623975694179534
P48449	Q9BYJ9	0.0623975694179534
P02679	O00160	0.0623975694179534
Q6NVY1	Q08AI8	0.0623975694179534
P55263	Q9NX40	0.0623975694179534
Q9NTN9	Q8N2S1	0.0623975694179534
Q499Z4	Q08170	0.0623975694179534
P08697	P30043	0.0623975694179534
O95716	Q14651	0.0623975694179534
Q9NRD9	Q8NDZ4	0.0623975694179534
Q6UWJ1	O15533	0.0623975694179534
Q5EB52	Q8NHP8	0.0623975694179534
Q9NYG2	Q8NC42	0.0623975694179534
Q86XP0	P61586	0.0623975694179534
Q9NZP8	P08069	0.0623975694179534
P10321	Q14114	0.0623975694179534
P02790	P61586	0.0623975694179534
Q92604	Q9P260	0.0623975694179534
Q9Y3A5	Q9BQQ3	0.0623975694179534
Q8WVN6	Q9NQX7	0.0623975694179534
Q9H2H9	Q8N5C7	0.0623975694179534
P07996	O00442	0.0623975694179534
Q99640	Q9Y6K9	0.0623975694179534
O94901	Q9Y251	0.0623975694179534
P14854	Q9Y6N5	0.0623975694179534
P51795	P57735	0.0623975694179534
O15226	Q8N4P3	0.0623975694179534
O15296	P57735	0.0623975694179534
Q7RTS9	O96017	0.0623975694179534
Q9UMR2	Q8N5B7	0.0623975694179534
P98171	Q9NVE7	0.0623975694179534
Q8WUK0	Q9UL12	0.0623975694179534
Q92673	Q9UKT8	0.0623975694179534
Q9NZP8	Q6PJG6	0.0623975694179534
Q9H2H9	O00219	0.0623975694179534
Q8IXI2	Q8N5C7	0.0623975694179534
Q9Y3Q3	P13164	0.0623975694179534
P01024	O00160	0.0623975694179534
P07996	Q9BVL4	0.0623975694179534
P08697	Q9Y6N5	0.0623975694179534
P46736	Q16512	0.0623975694179534
Q969H6	Q6RFH5	0.0623975694179534
Q9HAC7	Q9NQX7	0.0623975694179534
Q6RFH5	Q9BYK8	0.0623975694179534
Q9C0J1	Q9NYU1	0.0623975694179534
P28340	O96017	0.0623975694179534
Q8IXI2	Q9P260	0.0623975694179534
Q96DC9	P01011	0.0623975694179534
O15033	Q9Y6N5	0.0623975694179534
P62834	Q16512	0.0623975694179534
Q8IW75	P04004	0.0623975694179534
Q6RFH5	Q96RR4	0.0623975694179534
Q9UQ90	Q96DC8	0.0623975694179534
O75170	Q9BYC8	0.0623975694179534
P35346	Q9UQ90	0.0623975694179534
P30989	Q92543	0.0623975694179534
O14735	Q9UL12	0.0623975694179534
Q92692	Q8NCW0	0.0623975694179534
Q9C004	Q9NP58	0.0623975694179534
Q8N441	Q8WY22	0.0623975694179534
Q6P161	O75170	0.0623975694179534
Q9UBB4	Q86WK9	0.0623975694179534
Q96PZ2	P18827	0.0623975694179534
Q9NR56	P13164	0.0623975694179534
Q96FQ6	O00194	0.0623975694179534
P78395	P41212	0.0623975694179534
P78395	Q01196	0.0623975694179534
P78395	Q8N5C7	0.0623975694179534
P78395	A8MPS7	0.0623975694179534
P78395	Q9NRX5	0.0623975694179534
P78395	Q8TB61	0.0623975694179534
P0DMV9	Q5T7W7	0.0623975694179534
Q92887	Q8N1S5	0.0623975694179534
Q05655	P41223	0.0623975694179534
Q5H8A4	O95759	0.0623975694179534
O43665	P41223	0.0623975694179534
P53990	P16220	0.0623975694179534
P48509	P57721	0.0623975694179534
Q8TCG2	Q9Y426	0.0623975694179534
Q9UK28	Q6UXD5	0.0623975694179534
Q7Z3K6	Q9NUQ6	0.0623975694179534
P23919	Q8TAM2	0.0623975694179534
P23511	P48378	0.0623975694179534
P17301	Q6EMK4	0.0623975694179534
Q8IZV5	Q15782	0.0623975694179534
Q86WD7	Q9Y6C9	0.0623975694179534
O95671	Q9NX76	0.0623975694179534
Q8NFI3	P48735	0.0623975694179534
Q8IZV5	Q86WD7	0.0623975694179534
P02746	P48735	0.0623975694179534
Q6PJG9	Q13751	0.0623975694179534
P20337	O95671	0.0623975694179534
P52824	Q5THK1	0.0623975694179534
Q7Z3D6	Q01628	0.0623975694179534
A8K2U0	P04217	0.0623975694179534
Q8N1G2	P55789	0.0623975694179534
Q9NX47	Q9HBR0	0.0623975694179534
Q8TBP6	P50281	0.0623975694179534
Q8NBU5	Q01628	0.0623975694179534
Q9H6S0	Q9P2X3	0.0623975694179534
P50281	Q9NX76	0.0623975694179534
Q674R7	P48735	0.0623975694179534
Q9P2X3	Q12788	0.0623975694179534
P48735	Q92874	0.0623975694179534
P48735	P98088	0.0623975694179534
O96005	Q86WN1	0.0623975694179534
P20933	3514	0.0623975694179534
P23919	Q05655	0.0623975694179534
Q13613	Q96EX3	0.0623975694179534
Q7Z2W4	Q8N4P3	0.0623975694179534
Q86XP0	Q8WVY7	0.0623975694179534
P02790	Q8WVY7	0.0623975694179534
Q9HC78	P19784	0.0623975694179534
Q6NT55	Q9BXP2	0.0623975694179534
Q8TBP6	O95759	0.0623975694179534
Q03426	643752	0.0623975694179534
Q6PJ69	Q9UL12	0.0623975694179534
Q96G75	Q6UXH1	0.0623975694179534
P05362	Q9Y256	0.0623975694179534
Q8NCJ5	Q9BTN0	0.0623975694179534
Q8IW75	P00352	0.0623975694179534
O94903	Q9BTN0	0.0623975694179534
O75526	Q9H9Y4	0.0623975694179534
Q9HBW0	O95159	0.0623975694179534
Q8NBP7	56154	0.0623975694179534
Q9UGT4	P22413	0.0623975694179534
Q9UL25	Q9BYC5	0.0623975694179534
P08962	Q9HBW0	0.0623975694179534
Q8IWA5	P20645	0.0623975694179534
P04114	Q86WN1	0.0623975694179534
O75352	P30613	0.0623975694179534
Q9UJJ9	Q9H672	0.0623975694179534
Q8N531	Q92466	0.0623975694179534
P07099	Q14573	0.0623975694179534
O43933	Q9Y426	0.0623975694179534
Q9H5K3	P00749	0.0623975694179534
Q8TCG2	Q8N3D4	0.0623975694179534
Q9NP55	P02511	0.0623975694179534
O15554	P21579	0.0623975694179534
P51511	O14787	0.0623975694179534
O43286	P61647	0.0623975694179534
Q14680	Q8TD47	0.0623975694179534
O43688	Q9H7F0	0.0623975694179534
Q8WUX1	Q8NFT2	0.0623975694179534
Q13505	O96017	0.0623975694179534
3509	Q9Y6C9	0.0623975694179534
P52569	Q9HBW0	0.0623975694179534
Q9GZM7	Q9HCU4	0.0623975694179534
O75054	Q13751	0.0623975694179534
P17213	P48735	0.0623975694179534
Q92543	Q01628	0.0623975694179534
Q5HYI8	O00519	0.0623975694179534
P33897	Q9NUQ8	0.0623975694179534
Q99683	Q9NUQ8	0.0623975694179534
Q9NZJ5	O15554	0.0623975694179534
Q3T906	Q9Y5Z0	0.0623975694179534
P00749	Q8NFZ8	0.0623975694179534
O00124	Q7Z3D6	0.0623975694179534
Q8NBU5	Q7Z3D6	0.0623975694179534
Q15468	Q00613	0.0623975694179534
Q9NQS3	P13497	0.0623975694179534
Q9NS56	Q8TD47	0.0623975694179534
Q9NVX2	P25490	0.0623975694179534
Q9UBL6	Q96PV6	0.0623975694179534
Q86V21	Q92989	0.0623975694179534
Q53TN4	Q92485	0.0623975694179534
Q6PID8	O75116	0.0623975694179534
Q6NSJ2	Q9UBL6	0.0623975694179534
Q92887	A6NL28-2	0.0623975694179534
Q8TCS8	Q96DB5	0.0623975694179534
Q16342	O75116	0.0623975694179534
P27361	Q96DB5	0.0623975694179534
O43278	Q96K49	0.0623975694179534
O43502	P00749	0.0623975694179534
Q15646	P13796	0.0623975694179534
Q8IW92	P21709	0.0623975694179534
Q92979	Q68CQ4	0.0623975694179534
P30530	Q6TCH7	0.0623975694179534
Q15166	Q9NV96	0.0623975694179534
Q9NQ84	P10620	0.0623975694179534
P12644	P54760	0.0623975694179534
P18850	Q9NQ84	0.0623975694179534
P12644	Q96FL9	0.0623975694179534
Q00613	O14733	0.0623975694179534
Q9Y3R5	Q9H3T3	0.0623975694179534
Q3T906	Q7Z7M9	0.0623975694179534
Q9UKU0	Q9NUQ2	0.0623975694179534
Q3MIP1	Q9NUQ2	0.0623975694179534
P17029	Q96K17	0.0623975694179534
Q3T906	Q8NFZ8	0.0623975694179534
Q8WUY1	Q7Z3D6	0.0623975694179534
Q8TD47	Q01831	0.0623975694179534
Q96T37	Q8TD47	0.0623975694179534
Q5JTJ3	Q01628	0.0623975694179534
Q16625	P30038	0.0623975694179534
Q58A45	Q8IYL2	0.0623975694179534
O43759	Q7Z3D6	0.0623975694179534
O60437	P10620	0.0623975694179534
A6NL28-2	P10620	0.0623975694179534
Q96RR1	Q16513	0.0623975694179534
Q96H55	P27707	0.0623975694179534
Q14680	P13611	0.0623975694179534
P17301	56154	0.0623975694179534
P17213	Q9NZT1	0.0623975694179534
P51636	Q9H300	0.0623975694179534
P46531	Q9H013	0.0623975694179534
Q9NRW3	Q8WUB8	0.0623975694179534
P39880	P13726	0.0623975694179534
Q8N1G2	O43665	0.0623975694179534
P78357	P48509	0.0623975694179534
P46531	P51511	0.0623975694179534
Q96JP5	Q8N531	0.0623975694179534
O14966	O00219	0.0623975694179534
Q969S2	Q7Z333	0.0623975694179534
Q8TCS8	Q9Y5H3	0.0623975694179534
Q96H55	Q7Z3D6	0.0623975694179534
Q8N5P1	Q499Z4	0.0623975694179534
Q6P9B6	Q6P9B9	0.0623975694179534
Q03426	Q15836	0.0623975694179534
Q9Y3R4	P02788	0.0623975694179534
P86790	P50281	0.0623975694179534
P41236	Q15785	0.0623975694179534
Q8N2S1	Q9BZC7	0.0623975694179534
Q8TB37	Q9UGT4	0.0623975694179534
P51636	Q9Y3E7	0.0623975694179534
O00160	28912	0.0623975694179534
Q00613	Q8NCD3	0.0623975694179534
Q969Y2	Q7Z3D6	0.0623975694179534
Q86V21	Q99615	0.0623975694179534
P23458	P27707	0.0623975694179534
P06732	Q9H7H0	0.0623975694179534
Q8TB37	P35346	0.0623975694179534
Q8IY37	Q8N4P3	0.0623975694179534
Q92989	Q9H7B4	0.0623975694179534
Q5T160	Q8NBI5	0.0623975694179534
O75208	Q8IYS1	0.0623975694179534
Q6ZNJ1	Q9Y3E5	0.0623975694179534
Q14257	O43157	0.0623975694179534
P08697	P57735	0.0623975694179534
Q9Y6M7	Q13286	0.0623975694179534
O43278	Q08397	0.0623975694179534
O95428	Q14257	0.0623975694179534
Q9NZN3	P00387	0.0623975694179534
Q86YR5	P52789	0.0623975694179534
P52789	Q13115	0.0623975694179534
Q99683	Q5SY16	0.0623975694179534
P48378	Q8IY37	0.0623975694179534
Q9H4A3	Q08752	0.0623975694179534
Q14257	Q14563	0.0623975694179534
Q8TB36	Q01628	0.0623975694179534
Q9UKU0	Q9Y3E5	0.0623975694179534
Q9HAC7	P36897	0.0623975694179534
Q9C0J1	P29317	0.0623975694179534
Q6UWJ1	Q01628	0.0623975694179534
Q14257	P98161	0.0623975694179534
O95428	Q9BQT9	0.0623975694179534
Q96DA0	Q5VVQ6	0.0623975694179534
Q9HCU4	Q96FL9	0.0623975694179534
O94903	Q6UXH1	0.0623975694179534
Q9NR80	Q96H55	0.0623975694179534
P01111	Q9H6S3	0.0623975694179534
O95428	P04439	0.0623975694179534
P27482	O00194	0.0623975694179534
O43278	Q6PJG9	0.0623975694179534
Q8IYS2	Q7Z3D6	0.0623975694179534
Q9UGT4	Q6UWL2	0.0623975694179534
O43278	Q9NZP8	0.0623975694179534
Q9Y519	Q7Z403	0.0623975694179534
Q9NQ38	Q6P1A2	0.0623975694179534
Q92979	Q05655	0.0623975694179534
Q14160	Q8NBF6	0.0623975694179534
P04439	P23219	0.0623975694179534
Q9BQ50	P29590	0.0623975694179534
P21128	P29590	0.0623975694179534
Q96BW5	Q9BPX3	0.0623975694179534
Q8WZ71	P04439	0.0623975694179534
Q9NYI0	Q5JTY5	0.0623975694179534
Q92979	Q8N6N3	0.0623975694179534
Q9NUI1	Q01628	0.0623975694179534
Q86V21	P11586	0.0623975694179534
O75325	P29317	0.0623975694179534
Q08752	Q96LD4	0.0623975694179534
Q14114	P13747	0.0623975694179534
Q8WVY7	P21128	0.0623975694179534
P29033	P61106	0.0623975694179534
Q9UBU6	Q9UN88	0.0623975694179534
Q9UMR2	Q8WV60	0.0623975694179534
Q5T749	P41218	0.0623975694179534
Q08752	Q9NX01	0.0623975694179534
P57735	P00414	0.0623975694179534
Q16720	P13164	0.0623975694179534
P11586	Q9H7B4	0.0623975694179534
Q13506	Q08752	0.0623975694179534
Q96DC9	P51572	0.0623975694179534
Q15067	P04003	0.0623975694179534
Q5T749	Q9NR46	0.0623975694179534
P29033	Q15067	0.0623975694179534
Q9BWT3	Q08752	0.0623975694179534
O15258	O95716	0.0623975694179534
O15258	Q5EB52	0.0623975694179534
Q9Y2Z9	Q14197	0.0623975694179534
Q3MIP1	P13164	0.0623975694179534
P51572	Q8NEY4	0.0623975694179534
Q9UMR2	Q8WWI5	0.0623975694179534
Q9BQT9	Q14114	0.0623975694179534
O15033	P29317	0.0623975694179534
P21579	Q01628	0.0623975694179534
P52789	P20393	0.0623975694179534
Q5K651	P00387	0.0623975694179534
O15258	P15428	0.0623975694179534
Q15800	O60669	0.0623975694179534
Q16666	O60911	0.0623975694179534
Q5T749	P08246	0.0623975694179534
Q5T749	Q2TAL5	0.0623975694179534
Q9Y5Z0	P22607	0.0623975694179534
P22607	Q7Z7M9	0.0623975694179534
Q92878	Q96AD5	0.0623975694179534
O60353	P01033	0.0623975694179534
Q9Y5Q0	P13164	0.0623975694179534
O95428	P13747	0.0623975694179534
Q9NR46	Q9H2U2	0.0623975694179534
Q99988	Q15935	0.0623975694179534
Q99988	Q9H7X3	0.0623975694179534
Q5JVS0	P28676	0.0623975694179534
O95428	Q13444	0.0623975694179534
Q8WU67	Q01628	0.0623975694179534
Q9BRR3	O60487	0.0623975694179534
Q9H6Y2	Q12788	0.0623975694179534
P56589	O00519	0.0623975694179534
Q9Y6N6	Q5H8A4	0.0623975694179534
Q8N1G2	P36915	0.0623975694179534
Q7Z2K6	O60487	0.0623975694179534
Q8IZV5	Q7Z3D6	0.0623975694179534
Q8WZ71	Q13444	0.0623975694179534
Q9UIV8	P10620	0.0623975694179534
P23219	Q13444	0.0623975694179534
Q96T88	Q9BY43	0.0623975694179534
Q9UI42	O00194	0.0623975694179534
P11142	Q5T7W7	0.0623975694179534
P49902	P28676	0.0623975694179534
Q9NRD9	O96005	0.0623975694179534
Q13438	O43157	0.0623975694179534
Q8NEX9	P10620	0.0623975694179534
P48378	Q9H6S0	0.0623975694179534
Q969X5	O60669	0.0623975694179534
P50281	Q5H8A4	0.0623975694179534
P01033	Q92854	0.0623975694179534
P48378	Q9NY93	0.0623975694179534
Q96T88	Q96LD4	0.0623975694179534
O43157	Q13444	0.0623975694179534
P48378	Q12788	0.0623975694179534
Q14114	Q13444	0.0623975694179534
Q15166	Q9Y6K0	0.0623975694179534
P56589	Q7Z3D6	0.0623975694179534
Q8NCC3	O75581	0.0623975694179534
Q499Z4	O75569	0.0623975694179534
Q9UN88	Q9Y6K0	0.0623975694179534
Q8IZV5	P50281	0.0623975694179534
Q86WV6	Q9UI42	0.0623975694179534
P00742	Q5H8A4	0.0623975694179534
Q9NYQ6	Q9UN88	0.0623975694179534
P50452	O00194	0.0623975694179534
Q13671	P33897	0.0623975694179534
Q58A45	Q9Y3I1	0.0623975694179534
Q5C9Z4	Q8N4P3	0.0623975694179534
Q7Z333	Q13506	0.0623975694179534
P16435	O15296	0.0623975694179534
P12931	Q9UKU6	0.0623975694179534
Q96H55	P50281	0.0623975694179534
Q9HB40	Q96PC5	0.0623975694179534
Q6DKI1	Q9P2X3	0.0623975694179534
Q96EY9	P13984	0.0623975694179534
Q5EB52	Q969N2	0.0623975694179534
P11215	P27482	0.0623975694179534
Q96JJ7	O75325	0.0623975694179534
P12931	Q75QN2	0.0623975694179534
P12931	P00846	0.0623975694179534
Q9UIV8	Q08722	0.0623975694179534
O43278	Q96BI3	0.0623975694179534
P20226	Q9NRY4	0.0623975694179534
Q99595	Q8IXX5	0.0623975694179534
Q9H6S3	P29590	0.0623975694179534
Q9BY43	Q96DE5	0.0623975694179534
P98194	Q8NBI5	0.0623975694179534
Q9UN88	Q99519	0.0623975694179534
P16435	Q08AI8	0.0623975694179534
Q9UM22	P11117	0.0623975694179534
Q9ULA0	Q9H7E9	0.0623975694179534
P35558	Q8N4C6	0.0623975694179534
Q6P5W5	Q9UIQ6	0.0623975694179534
Q92887	Q9NVH1	0.0623975694179534
O14526	Q8IVL6	0.0623975694179534
Q8IVL6	P50895	0.0623975694179534
P00749	Q8N1F8	0.0623975694179534
P06132	P61020	0.0623975694179534
Q8IVT2	Q6ZNJ1	0.0623975694179534
P61626	Q5VVQ6	0.0623975694179534
Q9NYB0	Q9NX01	0.0623975694179534
O96005	P28062	0.0623975694179534
Q9NR46	P15153	0.0623975694179534
Q8IVT2	Q9P2K8	0.0623975694179534
P27707	Q6NTF9	0.0623975694179534
Q6NTF9	Q7Z3D6	0.0623975694179534
O75127	Q8N465	0.0623975694179534
P27037	O95671	0.0623975694179534
O14727	Q99683	0.0623975694179534
O14727	P33897	0.0623975694179534
P29033	Q9NP72	0.0623975694179534
Q03519	Q6UXT9	0.0623975694179534
P50452	P01031	0.0623975694179534
Q6ZRP7	O75325	0.0623975694179534
P18850	Q8WUJ3	0.0623975694179534
Q13286	P10620	0.0623975694179534
P49902	Q68D10	0.0623975694179534
Q8WUK0	Q9BSW2	0.0623975694179534
Q9BQQ3	A3KN83	0.0623975694179534
100293977	Q9NRB3	0.0623975694179534
P48378	P40429	0.0623975694179534
Q8NCH0	Q14114	0.0623975694179534
Q9UL12	Q9GZT4	0.0623975694179534
Q9NRB3	Q6S8J3	0.0623975694179534
Q9BW66	Q9BYC5	0.0623975694179534
Q9C004	Q9BYC5	0.0623975694179534
Q08345	Q6UX53	0.0623975694179534
Q15021	Q9NZC9	0.0623975694179534
P00751	Q08722	0.0623975694179534
Q5XKP0	O95759	0.0623975694179534
Q68D10	P22670	0.0623975694179534
Q15126	Q562E7	0.0623975694179534
Q13286	Q92887	0.0623975694179534
A8MPS7	Q92878	0.0623975694179534
Q9H0U9	O43572	0.0623975694179534
P49641	Q6P4F1	0.0623975694179534
O96017	Q96ET8	0.0623975694179534
P51636	Q99442	0.0623975694179534
Q96HQ2	Q8IXM3	0.0623975694179534
P01019	Q08188	0.0623975694179534
Q8N2G8	Q08345	0.0623975694179534
P02751	O00160	0.0623975694179534
P01019	P25311	0.0623975694179534
O96017	O15118	0.0623975694179534
Q15517	28896	0.0623975694179534
Q9NS84	Q13421	0.0623975694179534
P49641	Q08397	0.0623975694179534
Q9Y5L3	Q9NV64	0.0623975694179534
Q13421	Q9NV64	0.0623975694179534
P36222	P02787	0.0623975694179534
Q8WVY7	Q86WN1	0.0623975694179534
Q9UII4	O14730	0.0623975694179534
Q96HI0	P07919	0.0623975694179534
Q9HA82	P27449	0.0623975694179534
P04004	Q08722	0.0623975694179534
Q13523	Q9BUH6	0.0623975694179534
Q5XKP0	Q13951	0.0623975694179534
Q14527	Q9UJY1	0.0623975694179534
Q6DD88	Q86WD7	0.0623975694179534
O95625	Q499Z4	0.0623975694179534
P37268	Q96NR8	0.0623975694179534
P37268	Q9BPW9	0.0623975694179534
Q9NSI2	Q15646	0.0623975694179534
Q08345	O76062	0.0623975694179534
Q9NZ71	Q9H6Y2	0.0623975694179534
Q9UHW5	Q08AF3	0.0623975694179534
Q01196	Q14527	0.0623975694179534
Q15554	Q96DB5	0.0623975694179534
Q15742	P34820	0.0623975694179534
Q96CP7	Q9H5V8	0.0623975694179534
Q9H4M9	Q08722	0.0623975694179534
P20337	Q8NBI5	0.0623975694179534
Q9HD42	Q9BUR5	0.0623975694179534
Q01581	P05155	0.0623975694179534
Q9UHN6	Q96S16	0.0623975694179534
Q9GZM7	Q8N2S1	0.0623975694179534
Q96NR8	Q9H2G2	0.0623975694179534
Q8IUL8	P16260	0.0623975694179534
P10606	Q9HA72	0.0623975694179534
Q86YR5	Q8IUF1	0.0623975694179534
Q96EC8	P05496	0.0623975694179534
Q9NUI1	Q96DC8	0.0623975694179534
P20337	Q7Z403	0.0623975694179534
P08697	P15309	0.0623975694179534
Q92979	P18858	0.0623975694179534
Q6ZVX7	P11215	0.0623975694179534
P41162	Q8NBF6	0.0623975694179534
Q9HD42	P18858	0.0623975694179534
Q15166	P50897	0.0623975694179534
Q6ZVX7	O00194	0.0623975694179534
Q56VL3	P50897	0.0623975694179534
P50897	Q9UN88	0.0623975694179534
Q9NUQ7	Q9Y6K1	0.0623975694179534
O95428	Q8IWF2	0.0623975694179534
Q9NWS8	Q01628	0.0623975694179534
Q7Z403	Q8TBP6	0.0623975694179534
O14792	Q9ULG6	0.0623975694179534
Q00987	Q8IUC4	0.0623975694179534
Q9UHX3	Q96S06	0.0623975694179534
Q15262	Q9H013	0.0623975694179534
Q6P587	Q8WW59	0.0623975694179534
Q8N394	Q9BV94	0.0623975694179534
Q6PJG9	O15533	0.0623975694179534
Q9BPX3	O96017	0.0623975694179534
Q6PKC3	Q8WXS8	0.0623975694179534
Q9UGT4	Q5NDL2	0.0623975694179534
Q6P4A8	O00160	0.0623975694179534
P04217	Q8WVV4	0.0623975694179534
P05452	Q9H444	0.0623975694179534
O43156	Q8NBZ7	0.0623975694179534
Q6PKC3	Q9NRD9	0.0623975694179534
Q5T601	Q14332	0.0623975694179534
Q9Y3R5	Q01814	0.0623975694179534
Q8NCJ5	Q9UJJ9	0.0623975694179534
Q9BTE6	Q9NQB0	0.0623975694179534
Q00613	Q9NQB0	0.0623975694179534
Q16666	Q9H444	0.0623975694179534
Q9NQB0	P25490	0.0623975694179534
Q9Y5Q0	Q9P032	0.0623975694179534
P01019	P27482	0.0623975694179534
Q99973	P12110	0.0623975694179534
P12931	Q86VI4	0.0623975694179534
Q96CG8	Q9UM47	0.0623975694179534
Q8IUC4	Q9Y6K9	0.0623975694179534
O96017	Q9Y6K9	0.0623975694179534
Q6PJ69	Q8IUC4	0.0623975694179534
O96017	Q5VST6	0.0623975694179534
Q99808	Q8NBI5	0.0623975694179534
Q8TEQ8	Q9UGT4	0.0623975694179534
Q8IXU6	Q9HBW0	0.0623975694179534
P56378	O15533	0.0623975694179534
Q9BPX3	Q96RR4	0.0623975694179534
100293977	P01903	0.0623975694179534
Q9P013	P01116	0.0623975694179534
Q8N394	Q8NBK3	0.0623975694179534
O15031	Q9Y2G1	0.0623975694179534
Q6UWY0	Q6PJG9	0.0623975694179534
Q9H115	Q8TB96	0.0623975694179534
O60858	Q6PJF5	0.0623975694179534
Q6PKC3	Q96JB6	0.0623975694179534
Q96N66	Q99571	0.0623975694179534
Q9H6T0	Q9HC78	0.0623975694179534
Q96HN2	Q8IUX4	0.0623975694179534
Q8TE77	Q92802	0.0623975694179534
Q9H4M9	P10620	0.0623975694179534
Q8N6R0	Q9Y5Q0	0.0623975694179534
P30530	Q969S2	0.0623975694179534
Q92729	Q14114	0.0623975694179534
O00400	Q6ZNJ1	0.0623975694179534
3502	P14384	0.0623975694179534
C9J7I0	Q9HBH1	0.0623975694179534
Q12891	Q96CG8	0.0623975694179534
P20226	Q8N7W2	0.0623975694179534
Q8WWZ1	Q9NTX5	0.0623975694179534
P11047	Q9H4M3	0.0623975694179534
Q99973	Q32P28	0.0623975694179534
Q9NTX5	Q96C90	0.0623975694179534
Q969U6	Q9H4M9	0.0623975694179534
Q8NCH0	O95428	0.0623975694179534
P29033	P25311	0.0623975694179534
Q9NX02	Q7Z6J6	0.0623975694179534
O00507	O15091	0.0623975694179534
Q92544	O96017	0.0623975694179534
O95428	Q92729	0.0623975694179534
Q9Y376	Q9BY42	0.0623975694179534
P35869	P20393	0.0623975694179534
P56962	Q9P260	0.0623975694179534
O95297	Q08174	0.0623975694179534
P18858	O75822	0.0623975694179534
Q5T2S8	Q9Y3T9	0.0623975694179534
Q8N2S1	P01033	0.0623975694179534
O95758	3507	0.0623975694179534
Q9H6S3	Q8WYA6	0.0623975694179534
O96017	Q8NHH9	0.0623975694179534
Q9UN36	O95758	0.0623975694179534
Q5T601	Q9ULG6	0.0623975694179534
O15031	Q9NYG2	0.0623975694179534
Q9NWU2	Q9Y6N6	0.0623975694179534
Q14684	Q9P2X3	0.0623975694179534
Q9C002	Q9H444	0.0623975694179534
Q5T601	Q9UMR5	0.0623975694179534
Q96SQ9	Q8N4C6	0.0623975694179534
Q8WUF8	P11047	0.0623975694179534
P00450	O95758	0.0623975694179534
Q9Y2Q3	Q9NQT8	0.0623975694179534
Q99973	Q02809	0.0623975694179534
P30533	P23560	0.0623975694179534
Q9BY32	Q6ZNF0	0.0623975694179534
Q9NZN3	Q9H6Z4	0.0623975694179534
Q9NXH9	O95382	0.0623975694179534
P51812	Q6P996	0.0623975694179534
O14727	Q9Y5B0	0.0623975694179534
Q7LGA3	Q7Z5Y6	0.0623975694179534
P12644	Q6S8J3	0.0623975694179534
Q9Y2E5	Q08397	0.0623975694179534
P12644	Q70UQ0	0.0623975694179534
P16035	Q96FL9	0.0623975694179534
P18827	Q93084	0.0623975694179534
Q7Z5Y6	Q4G176	0.0623975694179534
O43567	Q9NRR3	0.0623975694179534
P04196	Q08722	0.0623975694179534
A8MPS7	Q58EX7	0.0623975694179534
P05155	Q15067	0.0623975694179534
Q562E7	P50748	0.0623975694179534
B2RTY4	Q562E7	0.0623975694179534
Q15126	P04004	0.0623975694179534
Q86UN3	Q86XL3	0.0623975694179534
Q9Y5B0	Q86XL3	0.0623975694179534
Q6PI48	Q6TCH7	0.0623975694179534
Q15126	P04196	0.0623975694179534
Q9Y394	Q9H0X9	0.0623975694179534
Q9BY32	P21128	0.0623975694179534
Q9H9K5	P48960	0.0623975694179534
Q92692	Q9H9K5	0.0623975694179534
Q8IWK6	P48960	0.0623975694179534
Q68DQ2	Q9Y5B0	0.0623975694179534
Q86UT6	P04196	0.0623975694179534
Q8TEQ8	Q9H0X9	0.0623975694179534
Q9H6H4	P27338	0.0623975694179534
P55061	Q9Y5L3	0.0623975694179534
O14944	Q5H8A4	0.0623975694179534
Q92854	Q86XL3	0.0623975694179534
Q6P9B9	Q7RTP0	0.0623975694179534
Q8IWK6	Q9H0V9	0.0623975694179534
P29590	O43240	0.0623975694179534
O75844	Q12768	0.0623975694179534
P13928	P29590	0.0623975694179534
P51530	Q13057	0.0623975694179534
Q9UM47	Q8WUJ3	0.0623975694179534
Q13601	Q96HQ2	0.0623975694179534
P10589	P27338	0.0623975694179534
P0C869	P63027	0.0623975694179534
Q9UKU0	Q9HC21	0.0623975694179534
Q15198	Q8NBP7	0.0623975694179534
Q7Z404	Q5H8A4	0.0623975694179534
Q8WW35	Q9NRR3	0.0623975694179534
56154	Q9Y4K0	0.0623975694179534
3495	P61224	0.0623975694179534
O15287	Q8WUX1	0.0623975694179534
P63027	Q9BPW9	0.0623975694179534
Q9NX02	Q9BRX8	0.0623975694179534
Q96D05	Q9Y426	0.0623975694179534
O60669	Q5H8A4	0.0623975694179534
P08697	A8K2U0	0.0623975694179534
Q9H3S7	O95202	0.0623975694179534
Q15126	Q86XN8	0.0623975694179534
Q15126	P50748	0.0623975694179534
P35558	P57721	0.0623975694179534
Q13421	P15848	0.0623975694179534
P78348	Q02083	0.0623975694179534
Q96JQ2	Q5H8A4	0.0623975694179534
P48200	Q969Q0	0.0623975694179534
Q8IZV5	Q16666	0.0623975694179534
P06132	Q9H3S7	0.0623975694179534
O14974	Q15527	0.0623975694179534
O60443	Q96CM8	0.0623975694179534
O15270	Q9Y2G1	0.0623975694179534
Q96EL3	Q8IV48	0.0623975694179534
Q9Y376	A0MZ66	0.0623975694179534
Q8N371	Q9NRR3	0.0623975694179534
Q15646	P02511	0.0623975694179534
Q8IZV5	Q687X5	0.0623975694179534
Q6P1M3	P22090	0.0623975694179534
P51790	Q14244	0.0623975694179534
Q8IYQ7	Q96CM8	0.0623975694179534
Q16740	Q03426	0.0623975694179534
Q6PCB6	Q9GZP9	0.0623975694179534
Q9GZM7	P53634	0.0623975694179534
Q8TBF4	Q499Z4	0.0623975694179534
O60499	O75084	0.0623975694179534
P06132	Q6PIW4	0.0623975694179534
Q9UBP9	643752	0.0623975694179534
Q9H0X9	Q9Y6I9	0.0623975694179534
Q13751	Q8WWI5	0.0623975694179534
O75694	O00519	0.0623975694179534
P30530	Q9Y519	0.0623975694179534
Q8TAS1	P42694	0.0623975694179534
Q9UM47	Q9H3T3	0.0623975694179534
P07476	P08697	0.0623975694179534
Q6PID8	Q8N392	0.0623975694179534
Q05397	Q96SY0	0.0623975694179534
P25445	Q8N5C7	0.0623975694179534
Q8TEQ8	Q9H9K5	0.0623975694179534
Q9UGT4	P13497	0.0623975694179534
O43665	P43897	0.0623975694179534
Q5EB52	Q9GZP9	0.0623975694179534
Q9NRC8	P82914	0.0623975694179534
Q6P5W5	P37088	0.0623975694179534
Q96HQ2	P82914	0.0623975694179534
P01116	O14776	0.0623975694179534
Q96IT1	P23193	0.0623975694179534
Q9BUB7	P27707	0.0623975694179534
Q96G23	Q7Z3D6	0.0623975694179534
Q9P2J8	Q16777	0.0623975694179534
P20591	440686	0.0623975694179534
P08697	440686	0.0623975694179534
Q3MIN7	Q05397	0.0623975694179534
Q92797	Q9NXG2	0.0623975694179534
Q92887	Q8N2K0	0.0623975694179534
Q9H0S4	Q8N4P3	0.0623975694179534
P30530	Q9Y5B0	0.0623975694179534
P47929	P29033	0.0623975694179534
Q8IZ73	Q9Y2Q3	0.0623975694179534
Q8NBF6	P42694	0.0623975694179534
P07476	Q3L8U1	0.0623975694179534
O75691	Q16651	0.0623975694179534
P08842	440686	0.0623975694179534
P20591	P15309	0.0623975694179534
O14792	Q92859	0.0623975694179534
Q01484	Q01628	0.0623975694179534
O95994	P52789	0.0623975694179534
Q9NUQ2	Q96DC8	0.0623975694179534
Q99683	P25205	0.0623975694179534
Q9HBW0	Q29983	0.0623975694179534
Q8WU67	P46734	0.0623975694179534
Q96NR8	P63027	0.0623975694179534
Q5JVS0	O95059	0.0623975694179534
Q01196	Q8WUH6	0.0623975694179534
Q9BSV6	Q9BYM8	0.0623975694179534
Q99683	Q9BSV6	0.0623975694179534
Q15166	P11717	0.0623975694179534
Q6YHU6	P05362	0.0623975694179534
P48735	Q8NEY4	0.0623975694179534
Q9UKJ8	O75582	0.0623975694179534
Q9UHA2	P23193	0.0623975694179534
Q08397	O75462	0.0623975694179534
P49902	Q9NWT1	0.0623975694179534
Q9NPL8	Q9Y5L3	0.0623975694179534
Q9BY32	P00747	0.0623975694179534
Q9NUT2	Q9H0X9	0.0623975694179534
Q9NWT1	P22670	0.0623975694179534
O15231	Q9BY32	0.0623975694179534
Q8NFH5	Q16563	0.0623975694179534
Q13332	Q7Z403	0.0623975694179534
Q96D46	Q9H6S3	0.0623975694179534
Q9Y2Q3	P30038	0.0623975694179534
Q8IW92	Q9H2X0	0.0623975694179534
O00519	O43909	0.0623975694179534
Q86UT6	P00751	0.0623975694179534
Q16651	P32926	0.0623975694179534
O95171	P63027	0.0623975694179534
P55085	O43826	0.0623975694179534
O94992	Q9BQQ3	0.0623975694179534
Q96B23	P23193	0.0623975694179534
Q68CQ4	Q9BY42	0.0623975694179534
O60443	Q2PZI1	0.0623975694179534
P01024	Q8WVY7	0.0623975694179534
Q8WUY8	P21709	0.0623975694179534
Q15004	P11182	0.0623975694179534
Q8NEY1	Q8NDA8	0.0623975694179534
Q9Y508	O00115	0.0623975694179534
O15235	Q9Y5L3	0.0623975694179534
Q13433	Q9Y2B2	0.0623975694179534
P42357	P11226	0.0623975694179534
P21709	O43826	0.0623975694179534
Q15050	Q9P2X3	0.0623975694179534
Q9BY32	Q9BQ50	0.0623975694179534
727738	Q12797	0.0623975694179534
Q96DE5	Q8WYA6	0.0623975694179534
P01023	O00160	0.0623975694179534
Q9HD42	O75914	0.0623975694179534
Q6PJG6	A8MPS7	0.0623975694179534
Q6ZRY4	Q9NQB0	0.0623975694179534
O15067	Q8N543	0.0623975694179534
Q9GZM7	P48723	0.0623975694179534
Q9NQB0	Q9H6Y2	0.0623975694179534
Q92979	O75914	0.0623975694179534
O14792	Q9NZJ5	0.0623975694179534
O14792	Q9BZM4	0.0623975694179534
A8MPS7	Q9Y4R8	0.0623975694179534
Q7Z404	P48651	0.0623975694179534
P35346	Q9NRF8	0.0623975694179534
Q9HA82	P13164	0.0623975694179534
O94955	Q96RR4	0.0623975694179534
P07996	Q8N2S1	0.0623975694179534
P02746	P05090	0.0623975694179534
P07996	Q15262	0.0623975694179534
Q8NBF6	Q9Y5V3	0.0623975694179534
Q9NQT8	Q15075	0.0623975694179534
Q5T749	P36222	0.0623975694179534
Q9BQT9	Q96JB6	0.0623975694179534
O60763	3509	0.0623975694179534
P35346	Q6DN90	0.0623975694179534
Q7KZF4	Q9NZN3	0.0623975694179534
Q6PJG6	Q8N5C7	0.0623975694179534
Q96DA0	28442	0.0623975694179534
P49407	Q9Y4P3	0.0623975694179534
Q03426	O75400	0.0623975694179534
P29033	O75342	0.0623975694179534
P29033	Q92597	0.0623975694179534
P01019	O75342	0.0623975694179534
Q96K49	P13164	0.0623975694179534
Q499Z4	O60832	0.0623975694179534
P35869	Q9UBK7	0.0623975694179534
P48378	Q14684	0.0623975694179534
Q8TAS1	Q9Y5V3	0.0623975694179534
P05090	P00734	0.0623975694179534
56154	P18084	0.0623975694179534
Q96HU1	Q9Y2P4	0.0623975694179534
Q9UJT0	Q6NXG1	0.0623975694179534
P50336	Q9Y5Q0	0.0623975694179534
Q6PJG6	Q9UF11	0.0623975694179534
Q8N5C7	Q8IXI1	0.0623975694179534
O00219	Q8IXI1	0.0623975694179534
O00124	O00220	0.0623975694179534
Q9HAC7	Q9NX76	0.0623975694179534
100507680	Q9UBZ9	0.0623975694179534
Q9H2D1	Q8TBP6	0.0623975694179534
Q6NT55	Q9H444	0.0623975694179534
Q03426	Q9NTZ6	0.0623975694179534
P02765	Q9H444	0.0623975694179534
Q9HCY8	3495	0.0623975694179534
3500	Q14188	0.0623975694179534
Q9NR80	Q8IW35	0.0623975694179534
P36222	P05090	0.0623975694179534
Q9UM47	O95747	0.0623975694179534
P35813	Q96EK7	0.0623975694179534
O15439	O00220	0.0623975694179534
6526	Q7Z3D6	0.0623975694179534
Q96E29	Q9BVL4	0.0623975694179534
Q8NBU5	P30038	0.0623975694179534
P49902	Q9BX68	0.0623975694179534
Q2TAL5	28452	0.0623975694179534
P20337	Q6TCH7	0.0623975694179534
Q6ZNJ1	Q9BVG9	0.0623975694179534
Q5T601	Q9HBW0	0.0623975694179534
Q5T601	Q92508	0.0623975694179534
A1XBS5	Q9NQB0	0.0623975694179534
Q6PJG6	P42575	0.0623975694179534
Q8N6N3	Q15785	0.0623975694179534
Q9NPR2	Q2MV58	0.0623975694179534
Q8IWB9	Q9H1C4	0.0623975694179534
Q5M7Z0	Q01628	0.0623975694179534
3500	Q9BY32	0.0623975694179534
Q9H9Y2	Q15554	0.0623975694179534
Q9H0X9	Q15070	0.0623975694179534
Q9UL12	Q13057	0.0623975694179534
P41240	Q9HCY8	0.0623975694179534
Q5T601	P35346	0.0623975694179534
P08697	Q9HCY8	0.0623975694179534
Q3MJ16	Q9H444	0.0623975694179534
Q9Y252	Q00587	0.0623975694179534
Q96JQ2	P20337	0.0623975694179534
Q5T601	Q6NT55	0.0623975694179534
Q8NFH5	Q9H788	0.0623975694179534
Q56VL3	Q9UBB4	0.0623975694179534
Q8TD47	Q8WUJ3	0.0623975694179534
Q9BZF3	Q03519	0.0623975694179534
3495	P27482	0.0623975694179534
Q9NY97	Q9UM47	0.0623975694179534
O75896	Q05397	0.0623975694179534
Q8WWH5	P27695	0.0623975694179534
Q9H6T0	Q969U6	0.0623975694179534
Q15166	Q9Y2G8	0.0623975694179534
Q15004	Q9P2S5	0.0623975694179534
O60443	Q9BWM7	0.0623975694179534
Q15262	P13726	0.0623975694179534
Q13085	P20393	0.0623975694179534
P01920	P32004	0.0623975694179534
Q14914	28896	0.0623975694179534
Q9H6Y2	P42694	0.0623975694179534
Q9Y5B0	Q3MIN7	0.0623975694179534
Q86WG5	Q96T88	0.0623975694179534
Q9BWM7	O95759	0.0623975694179534
Q9NWM3	Q5VYS8	0.0623975694179534
Q6NUS6	Q14114	0.0623975694179534
Q8N398	Q9UNE7	0.0623975694179534
727738	Q969N2	0.0623975694179534
Q68CQ7	P10620	0.0623975694179534
Q9NY97	Q96CG8	0.0623975694179534
Q96T88	Q8NHZ8	0.0623975694179534
Q99442	Q9Y426	0.0623975694179534
O14732	P79483	0.0623975694179534
P05107	P27482	0.0623975694179534
P11215	O75342	0.0623975694179534
O60353	P21709	0.0623975694179534
P01591	P29034	0.0623975694179534
Q9P2C4	P46734	0.0623975694179534
Q9NX02	Q92817	0.0623975694179534
Q13421	Q2PZI1	0.0623975694179534
Q92536	P21709	0.0623975694179534
Q8N3D4	Q9NZ71	0.0623975694179534
Q9H497	P21709	0.0623975694179534
Q9NX02	P02787	0.0623975694179534
Q5VW38	P21709	0.0623975694179534
Q9UGT4	Q9NY47	0.0623975694179534
Q969N2	Q9P2J2	0.0623975694179534
Q9UBU6	Q9Y426	0.0623975694179534
Q9C0J1	Q9BTY2	0.0623975694179534
Q494U1	Q9P003	0.0623975694179534
Q9Y3E5	Q9P260	0.0623975694179534
Q6ZNJ1	Q15155	0.0623975694179534
P08697	P27482	0.0623975694179534
Q9H254	P15309	0.0623975694179534
Q9BYG8	P56134	0.0623975694179534
Q5T749	Q6BCY4	0.0623975694179534
Q9UK23	P13164	0.0623975694179534
Q9BTM9	Q8TEB1	0.0623975694179534
P49902	Q9ULW3	0.0623975694179534
P48651	O95471	0.0623975694179534
Q56VL3	Q92538	0.0623975694179534
Q15742	O75582	0.0623975694179534
Q9NRY4	Q8TD47	0.0623975694179534
Q9C0C4	Q8IUL8	0.0623975694179534
28797	Q96P63	0.0623975694179534
O95271	Q8TD47	0.0623975694179534
Q8NBF6	P35869	0.0623975694179534
Q16666	Q15075	0.0623975694179534
P69905	P30613	0.0623975694179534
Q96RD7	Q01628	0.0623975694179534
P48378	Q7Z2W4	0.0623975694179534
O75915	P51511	0.0623975694179534
Q9H013	Q9P244	0.0623975694179534
O15296	Q92597	0.0623975694179534
P33897	Q13085	0.0623975694179534
P78504	Q9BTY2	0.0623975694179534
Q9NZ71	Q86W92	0.0623975694179534
Q99985	Q9UQ49	0.0623975694179534
Q92876	Q8WVY7	0.0623975694179534
Q709F0	Q9NPR2	0.0623975694179534
P05164	P61586	0.0623975694179534
Q14393	Q96JB6	0.0623975694179534
Q5JPH6	Q8N5C7	0.0623975694179534
Q99496	Q7L5L3	0.0623975694179534
Q9BSW2	Q6ZNB6	0.0623975694179534
Q9NVI1	P20393	0.0623975694179534
Q00341	Q8N531	0.0623975694179534
P05120	P61586	0.0623975694179534
Q6DD88	Q7L5L3	0.0623975694179534
Q04721	Q9H013	0.0623975694179534
Q9UKQ9	Q15075	0.0623975694179534
Q6S8J3	Q30201	0.0623975694179534
Q6NT55	Q9UP95	0.0623975694179534
P49916	Q9H329	0.0623975694179534
Q9NWM3	Q9UGN5	0.0623975694179534
Q92544	Q96JQ2	0.0623975694179534
Q8IZ73	Q16740	0.0623975694179534
P10620	O75027	0.0623975694179534
Q53GQ0	P51788	0.0623975694179534
Q5RI15	Q9Y5Q0	0.0623975694179534
Q04721	Q99828	0.0623975694179534
Q9Y4K1	P61586	0.0623975694179534
Q96BW5	Q6PFW1	0.0623975694179534
Q9UM47	Q08722	0.0623975694179534
Q9UJ70	P61586	0.0623975694179534
Q6PFW1	O43542	0.0623975694179534
Q07960	P29590	0.0623975694179534
P49916	Q15646	0.0623975694179534
P16104	P61586	0.0623975694179534
P62807	Q9H329	0.0623975694179534
O15254	Q9NVV4	0.0623975694179534
Q9H2G4	Q15646	0.0623975694179534
P07360	P22735	0.0623975694179534
Q92544	O14944	0.0623975694179534
Q16831	Q15075	0.0623975694179534
Q14156	P05362	0.0623975694179534
O00519	Q08345	0.0623975694179534
Q5T280	O14730	0.0623975694179534
Q9BW60	Q8IW92	0.0623975694179534
Q9NZD2	Q13492	0.0623975694179534
Q08345	Q8NBU5	0.0623975694179534
O43688	Q08345	0.0623975694179534
Q8WYP5	P00742	0.0623975694179534
P16104	P36955	0.0623975694179534
P16104	Q9NZD2	0.0623975694179534
P32004	P0CG47	0.0623975694179534
Q8TE68	Q15075	0.0623975694179534
P29033	P27482	0.0623975694179534
O14730	Q8WXA9	0.0623975694179534
Q8NFZ4	Q8WWI5	0.0623975694179534
P51790	Q53EP0	0.0623975694179534
P40121	P08697	0.0623975694179534
Q6MZM0	P04003	0.0623975694179534
Q07960	P01111	0.0623975694179534
Q13492	P01009	0.0623975694179534
P16104	3503	0.0623975694179534
Q9GZY8	O96008	0.0623975694179534
P61647	Q12797	0.0623975694179534
Q8NBK3	Q86XL3	0.0623975694179534
Q96F46	Q9P2J2	0.0623975694179534
Q9BVX2	Q9H9K5	0.0623975694179534
Q99595	Q6NXT4	0.0623975694179534
Q9BVX2	Q8IWK6	0.0623975694179534
P61586	Q9H1E1	0.0623975694179534
Q8WVB6	Q9C029	0.0623975694179534
P04792	P42575	0.0623975694179534
Q6P5W5	Q7Z388	0.0623975694179534
P00749	Q2TB90	0.0623975694179534
Q9BY32	Q86XP0	0.0623975694179534
Q9H832	Q16563	0.0623975694179534
Q96N66	Q96AJ9	0.0623975694179534
A8MPS7	P04792	0.0623975694179534
Q8WWF6	P0CG47	0.0623975694179534
P00738	P61586	0.0623975694179534
Q96JP5	Q9NWM3	0.0623975694179534
Q01484	O96017	0.0623975694179534
Q96F46	P78504	0.0623975694179534
Q9BY32	28452	0.0623975694179534
Q6ZNJ1	Q13433	0.0623975694179534
Q9NSG2	Q9H0X9	0.0623975694179534
Q8NFZ4	Q9NQS3	0.0623975694179534
P20930	Q8NEY4	0.0623975694179534
Q96S06	O75325	0.0623975694179534
Q9UM47	Q96FL9	0.0623975694179534
Q15126	P02774	0.0623975694179534
Q9Y5Y0	Q9BSW2	0.0623975694179534
Q6UWJ1	P13164	0.0623975694179534
Q9H300	O15162	0.0623975694179534
Q16342	P13164	0.0623975694179534
P05155	P51572	0.0623975694179534
Q75QN2	Q9H6X2	0.0623975694179534
Q6NXR4	P13164	0.0623975694179534
Q6P5W5	Q8NCG7	0.0623975694179534
Q9BY32	P02671	0.0623975694179534
P49902	Q8N8A6	0.0623975694179534
P02790	Q9BY32	0.0623975694179534
Q96S97	Q6NXR4	0.0623975694179534
Q13137	Q9P2X3	0.0623975694179534
O15127	O96017	0.0623975694179534
Q8WYP5	P50281	0.0623975694179534
Q99541	Q9HCY8	0.0623975694179534
O60231	P34949	0.0623975694179534
Q96A26	Q5VYY1	0.0623975694179534
Q99973	Q8IVL6	0.0623975694179534
Q9NX47	P19021	0.0623975694179534
Q96CN4	Q8WW22	0.0623975694179534
Q8N2S1	O95747	0.0623975694179534
Q8WVN6	100507680	0.0623975694179534
P45983	Q8IYL2	0.0623975694179534
Q9NZP8	P38435	0.0623975694179534
Q7L5D6	Q13115	0.0623975694179534
Q9C0C4	Q6PJG9	0.0623975694179534
Q9UIQ6	Q96JB6	0.0623975694179534
O75054	Q9UM22	0.0623975694179534
Q8IUH5	Q9P260	0.0623975694179534
Q9NPL8	A0AV02	0.0623975694179534
Q9UIV8	Q9NX02	0.0623975694179534
O15235	Q96JB6	0.0623975694179534
Q8NBM8	Q9UM22	0.0623975694179534
Q8N543	P07384	0.0623975694179534
P42356	A0AV02	0.0623975694179534
B7ZAQ6	Q01628	0.0623975694179534
Q00587	Q5T7W7	0.0623975694179534
Q15075	O00194	0.0623975694179534
Q29RF7	Q9BUH6	0.0623975694179534
Q15075	P15428	0.0623975694179534
Q15075	Q08AI8	0.0623975694179534
O00204	P61586	0.0623975694179534
Q499Z4	Q12849	0.0623975694179534
Q9UHA7	Q15075	0.0623975694179534
Q9GZN4	Q15075	0.0623975694179534
Q9BTN0	Q8WXS8	0.0623975694179534
Q9UBU6	P46531	0.0623975694179534
Q8IUS5	Q6ZNJ1	0.0623975694179534
Q9NX58	Q499Z4	0.0623975694179534
Q56VL3	Q9UKV5	0.0623975694179534
O96017	O95747	0.0623975694179534
Q9UBL3	Q9H6S3	0.0623975694179534
Q9UL12	Q6P9B9	0.0623975694179534
Q96JQ2	Q9NX76	0.0623975694179534
P48735	P08246	0.0623975694179534
P38435	Q9P260	0.0623975694179534
Q96J84	Q08345	0.0623975694179534
Q96GC5	P48200	0.0623975694179534
Q9Y2L1	Q92994	0.0623975694179534
Q9Y6L7	Q15072	0.0623975694179534
Q96FL9	O95747	0.0623975694179534
6526	Q92543	0.0623975694179534
Q93052	P26440	0.0623975694179534
Q9NRC8	Q14137	0.0623975694179534
Q9UBX7	Q8NEW0	0.0623975694179534
Q9NR80	Q13546	0.0623975694179534
Q8NBI6	Q7Z7M9	0.0623975694179534
Q6DN90	P42575	0.0623975694179534
Q9Y2Z4	P48200	0.0623975694179534
Q8NEN9	Q13057	0.0623975694179534
Q08345	Q6UWB1	0.0623975694179534
Q9UJ70	P29590	0.0623975694179534
Q9Y4K1	P29590	0.0623975694179534
P29033	Q9H1E1	0.0623975694179534
Q08345	O95671	0.0623975694179534
P16104	Q8IU89	0.0623975694179534
O43837	Q9UBP9	0.0623975694179534
Q96LJ7	P16104	0.0623975694179534
P16104	P02747	0.0623975694179534
Q9NZC9	Q96JH7	0.0623975694179534
Q6PJG9	Q9UIQ6	0.0623975694179534
P05546	Q9H1E1	0.0623975694179534
Q9BSC4	Q499Z4	0.0623975694179534
Q99683	P35869	0.0623975694179534
Q86YR5	Q9BSV6	0.0623975694179534
Q9UKJ8	Q9Y251	0.0623975694179534
Q6PCB6	Q14849	0.0623975694179534
P12644	O95450	0.0623975694179534
Q86XZ4	Q9H2G4	0.0623975694179534
Q9UKT8	Q9UM22	0.0623975694179534
P27707	6526	0.0623975694179534
Q9NPE2	Q499Z4	0.0623975694179534
Q6UW78	Q9P260	0.0623975694179534
Q6PFW1	Q5GLZ8	0.0623975694179534
A0AV02	Q6UW78	0.0623975694179534
Q07817	Q06124	0.0623975694179534
P42575	Q5W0B1	0.0623975694179534
A6NKZ8	P27707	0.0623975694179534
O75116	Q9UBG0	0.0623975694179534
O15554	Q9Y3R5	0.0623975694179534
Q96H55	Q6TCH7	0.0623975694179534
Q9UGM3	Q9ULZ3	0.0623975694179534
P01040	P11215	0.0623975694179534
Q9UIA9	Q7Z3D6	0.0623975694179534
Q499Z4	O00541	0.0623975694179534
Q96E35	Q30201	0.0623975694179534
Q8N441	Q01484	0.0623975694179534
P27037	P00414	0.0623975694179534
Q92692	P00742	0.0623975694179534
Q92692	Q8IYL2	0.0623975694179534
Q9BSW2	Q6UW78	0.0623975694179534
Q9BWL3	Q9Y426	0.0623975694179534
P78357	Q9Y5Z0	0.0623975694179534
Q9Y519	Q9Y426	0.0623975694179534
P46531	Q8NFZ8	0.0623975694179534
P78357	Q8NFZ8	0.0623975694179534
Q8TCN5	Q8N531	0.0623975694179534
Q14114	Q15155	0.0623975694179534
Q14156	P51511	0.0623975694179534
Q9NRD9	Q9NUM4	0.0623975694179534
Q15233	P20393	0.0623975694179534
Q14BN4	Q01970	0.0623975694179534
Q5C9Z4	Q9P2X3	0.0623975694179534
P00749	P05362	0.0623975694179534
Q9NX20	Q7Z3D6	0.0623975694179534
Q9Y4K1	Q13492	0.0623975694179534
Q9NRG0	P36915	0.0623975694179534
Q6ZRS2	Q01970	0.0623975694179534
Q5C9Z4	Q7Z3D6	0.0623975694179534
P27707	Q5C9Z4	0.0623975694179534
P00742	Q7Z333	0.0623975694179534
Q7Z333	Q7Z3D6	0.0623975694179534
O43688	Q9UP95	0.0623975694179534
Q96JQ2	Q96H55	0.0623975694179534
Q9P260	Q96CM8	0.0623975694179534
P00749	Q8IW92	0.0623975694179534
Q9C0J1	P98153	0.0623975694179534
Q15166	P51805	0.0623975694179534
Q86UT6	Q14624	0.0623975694179534
Q86UT6	O95671	0.0623975694179534
P01040	O00194	0.0623975694179534
P48509	O60243	0.0623975694179534
Q8IYU8	Q9Y426	0.0623975694179534
Q13505	P30038	0.0623975694179534
Q96KB5	Q7L7V1	0.0623975694179534
Q9UHA2	Q96DE5	0.0623975694179534
643752	O43847	0.0623975694179534
P05067	O60487	0.0623975694179534
Q03591	Q02487	0.0623975694179534
Q8N3E9	Q86VY9	0.0623975694179534
Q8N983	Q499Z4	0.0623975694179534
Q8ND04	Q7L7V1	0.0623975694179534
Q9UNX3	Q8N4P3	0.0623975694179534
Q13057	P46199	0.0623975694179534
Q8TCT6	P30038	0.0623975694179534
Q14114	Q9BZQ6	0.0623975694179534
O14727	Q08AF3	0.0623975694179534
Q07973	Q8IYQ7	0.0623975694179534
O95428	Q9BZQ6	0.0623975694179534
Q02487	O43157	0.0623975694179534
Q01459	Q99640	0.0623975694179534
Q32P44	Q86SX3	0.0623975694179534
Q9BWM7	Q9P260	0.0623975694179534
Q03519	Q9UF11	0.0623975694179534
Q9UBQ6	Q9Y6N6	0.0623975694179534
Q8N9N5	Q9Y6N6	0.0623975694179534
Q96B23	Q9Y3B2	0.0623975694179534
Q9H5K3	Q00973	0.0623975694179534
Q8NFZ8	Q00973	0.0623975694179534
Q9NUQ2	O00519	0.0623975694179534
Q8N8J7	Q8IWB9	0.0623975694179534
P98160	Q8NFZ8	0.0623975694179534
P13196	P30038	0.0623975694179534
Q8NFZ8	Q6UWL2	0.0623975694179534
O43156	P30038	0.0623975694179534
Q86UT6	P02743	0.0623975694179534
Q5UIP0	O00220	0.0623975694179534
Q9NR80	Q6PJ69	0.0623975694179534
Q6UWU2	P46531	0.0623975694179534
Q8TCG2	A8MPS7	0.0623975694179534
B2RTY4	Q86VQ6	0.0623975694179534
Q6NSJ5	O00220	0.0623975694179534
P27707	Q9UIA9	0.0623975694179534
Q9NUQ2	O15439	0.0623975694179534
Q9BT25	Q01970	0.0623975694179534
Q6PCB7	O00219	0.0623975694179534
O14628	Q53HC9	0.0623975694179534
P10588	O43837	0.0623975694179534
Q9Y5B0	Q9BVC3	0.0623975694179534
P19827	Q15067	0.0623975694179534
Q9Y5B0	Q96TA1	0.0623975694179534
Q9BWT3	Q96TA1	0.0623975694179534
Q15198	O75462	0.0623975694179534
Q16690	Q86VI3	0.0623975694179534
Q96IT1	Q96K17	0.0623975694179534
P10244	O15523	0.0623975694179534
Q9UIV8	Q9UL25	0.0623975694179534
Q9BZE4	Q8N4P3	0.0623975694179534
Q96IT1	O75116	0.0623975694179534
Q96CG8	Q9P2N7	0.0623975694179534
Q15785	P09132	0.0623975694179534
O95573	P51788	0.0623975694179534
Q969V3	P51788	0.0623975694179534
P00533	P61647	0.0623975694179534
Q7Z404	O95573	0.0623975694179534
Q14956	Q9BUP0	0.0623975694179534
O15554	Q8N441	0.0623975694179534
Q9UHA2	Q96K17	0.0623975694179534
Q8IY81	Q8N4P3	0.0623975694179534
P12109	Q15935	0.0623975694179534
Q08752	Q8TE77	0.0623975694179534
Q969Q0	Q13064	0.0623975694179534
Q6ZNJ1	P13498	0.0623975694179534
P61106	Q8NEY4	0.0623975694179534
Q9BQ50	Q8WVY7	0.0623975694179534
P78357	Q6PJG9	0.0623975694179534
Q96DC9	Q15067	0.0623975694179534
P41218	Q15067	0.0623975694179534
A1XBS5	Q13608	0.0623975694179534
O15254	O15504	0.0623975694179534
P11215	Q8WVV4	0.0623975694179534
O60763	Q9UKQ9	0.0623975694179534
P48378	Q15397	0.0623975694179534
Q5JTW2	O15554	0.0623975694179534
Q96KB5	Q147X3	0.0623975694179534
Q13421	O95503	0.0623975694179534
P19971	Q9UL25	0.0623975694179534
P06132	Q9H6S3	0.0623975694179534
P27105	Q9UGT4	0.0623975694179534
Q9NRD9	O43909	0.0623975694179534
O95573	O95471	0.0623975694179534
O94955	O15033	0.0623975694179534
P51636	Q96NC0	0.0623975694179534
P51636	A3KN83	0.0623975694179534
P02750	P22735	0.0623975694179534
P22607	O94903	0.0623975694179534
O15554	Q96KC2	0.0623975694179534
A0AVT1	P36915	0.0623975694179534
P02675	P29590	0.0623975694179534
Q8NEX9	Q9UL25	0.0623975694179534
P51636	Q05397	0.0623975694179534
P00533	O75325	0.0623975694179534
P01040	P05107	0.0623975694179534
Q9Y251	Q9UH99	0.0623975694179534
Q9Y5B0	Q9UPU7	0.0623975694179534
P51636	Q6NUQ1	0.0623975694179534
28912	P10620	0.0623975694179534
P51636	P09132	0.0623975694179534
P04114	3509	0.0623975694179534
P02748	P01591	0.0623975694179534
Q8NI29	Q5H8A4	0.0623975694179534
Q9BY32	A8K2U0	0.0623975694179534
Q96D53	Q9H0X9	0.0623975694179534
P56589	Q9H0X9	0.0623975694179534
O60669	Q969V3	0.0623975694179534
P00533	P51788	0.0623975694179534
Q9UIV8	Q6P1A2	0.0623975694179534
Q96B23	Q96K17	0.0623975694179534
P17213	P22735	0.0623975694179534
P50548	P41212	0.0623975694179534
Q99683	Q8ND04	0.0623975694179534
Q9GZM5	Q56VL3	0.0623975694179534
O95428	Q99470	0.0623975694179534
Q5EB52	Q15054	0.0623975694179534
Q03169	Q99442	0.0623975694179534
Q8N729	Q9H497	0.0623975694179534
P01040	P08697	0.0623975694179534
Q96QA5	O00194	0.0623975694179534
Q9P215	Q4KMP7	0.0623975694179534
Q8IZV5	F5H2W1	0.0623975694179534
Q9H0X9	Q5H8A4	0.0623975694179534
Q32P44	Q8IVH2	0.0623975694179534
Q6PJG9	P46531	0.0623975694179534
Q6PJG9	P11362	0.0623975694179534
P98172	P37088	0.0623975694179534
Q96F46	O43157	0.0623975694179534
P04626	Q8IZD6	0.0623975694179534
Q9BSW2	O00124	0.0623975694179534
Q8N8A6	Q8N4P3	0.0623975694179534
Q9NVX2	643752	0.0623975694179534
O43933	Q13115	0.0623975694179534
P45973	Q6ZN06	0.0623975694179534
Q9BY43	Q9BY42	0.0623975694179534
P29034	P10620	0.0623975694179534
Q96HQ2	Q96DH6	0.0623975694179534
Q16342	Q9Y3A5	0.0623975694179534
O00429	P29144	0.0623975694179534
Q9NQG5	Q99808	0.0623975694179534
Q9GZM7	Q8IXK2	0.0623975694179534
Q9C0J1	Q9BTN0	0.0623975694179534
56154	O94985	0.0623975694179534
Q96JQ2	P07919	0.0623975694179534
Q5K4L6	P51828	0.0623975694179534
O14732	Q9H2G2	0.0623975694179534
P10588	Q8IYB8	0.0623975694179534
Q6PCB7	A0AV02	0.0623975694179534
Q92604	P30038	0.0623975694179534
P02790	P29590	0.0623975694179534
Q9NX02	P51530	0.0623975694179534
Q9UI26	P30038	0.0623975694179534
O00391	Q9Y6L7	0.0623975694179534
Q9UI26	O00220	0.0623975694179534
O00391	Q8NFZ8	0.0623975694179534
Q9UBP9	Q9NQX4	0.0623975694179534
Q13586	O00391	0.0623975694179534
O60487	Q8WUY1	0.0623975694179534
O95428	Q96F46	0.0623975694179534
Q6P5W5	O60243	0.0623975694179534
P02671	P29590	0.0623975694179534
Q68CQ4	Q9NVX2	0.0623975694179534
Q8NBZ7	Q96FL9	0.0623975694179534
Q9NVX2	Q05655	0.0623975694179534
Q05655	Q9NUQ9	0.0623975694179534
Q92626	Q30201	0.0623975694179534
Q9Y426	Q2PZI1	0.0623975694179534
P07919	Q6TCH7	0.0623975694179534
P36896	Q99726	0.0623975694179534
Q8N2S1	Q8WUJ3	0.0623975694179534
O00192	Q08174	0.0623975694179534
P21709	Q9NVH0	0.0623975694179534
Q56VL3	Q96AA3	0.0623975694179534
Q8IYB8	Q9H3S7	0.0623975694179534
Q96B70	O43933	0.0623975694179534
O15258	Q9BSW2	0.0623975694179534
Q6P5W5	Q6UWL2	0.0623975694179534
P49754	Q13613	0.0623975694179534
Q8N8A6	P48378	0.0623975694179534
Q9BVC4	Q9NX01	0.0623975694179534
Q8IUC4	Q2VPB7	0.0623975694179534
Q8IZQ1	P30038	0.0623975694179534
Q9BV44	Q96RR4	0.0623975694179534
Q92508	Q16563	0.0623975694179534
Q8NBQ5	O00519	0.0623975694179534
P03915	Q9BSW2	0.0623975694179534
Q9NZJ5	P00742	0.0623975694179534
Q3MJ16	Q9BY32	0.0623975694179534
Q8WYA6	Q9BQQ3	0.0623975694179534
Q99683	O43933	0.0623975694179534
Q96QD8	Q5T7N2	0.0623975694179534
Q96S16	Q2MV58	0.0623975694179534
P48449	Q9NWK9	0.0623975694179534
P35813	Q9Y450	0.0623975694179534
B9A064	P10620	0.0623975694179534
Q9NQB0	Q86SX3	0.0623975694179534
P14406	P27338	0.0623975694179534
Q5K4L6	P51788	0.0623975694179534
Q8IUL8	Q9NV64	0.0623975694179534
Q9NZ71	P42575	0.0623975694179534
Q6ZNF0	P61586	0.0623975694179534
O60573	Q9BVL4	0.0623975694179534
P56182	Q9BYK8	0.0623975694179534
O14730	O95503	0.0623975694179534
P37268	O00219	0.0623975694179534
Q9BY32	Q9Y3R4	0.0623975694179534
Q15800	P02743	0.0623975694179534
Q9NQB0	P41212	0.0623975694179534
56154	Q68CR1	0.0623975694179534
Q9NQB0	Q8IVH2	0.0623975694179534
Q6UWU2	Q99640	0.0623975694179534
P82664	Q8IV48	0.0623975694179534
P17900	P04217	0.0623975694179534
P23786	Q7Z3D6	0.0623975694179534
P17213	P31151	0.0623975694179534
Q8N8J7	O15533	0.0623975694179534
Q96DE5	P36915	0.0623975694179534
Q9HBW0	Q96NB2	0.0623975694179534
P0C2W1	P35813	0.0623975694179534
O96017	Q9NWZ5	0.0623975694179534
Q96N66	Q8NFZ8	0.0623975694179534
Q9Y394	Q6UWB1	0.0623975694179534
P07357	Q02487	0.0623975694179534
Q9NVX2	Q16563	0.0623975694179534
Q9BWM7	Q9UF11	0.0623975694179534
Q9C0B1	O14974	0.0623975694179534
Q14914	28442	0.0623975694179534
Q8NCW0	Q86XL3	0.0623975694179534
Q9P0G3	Q02487	0.0623975694179534
Q7Z404	Q9H490	0.0623975694179534
P00739	P51149	0.0623975694179534
Q9GZN8	P35813	0.0623975694179534
Q6YHU6	Q8N4C6	0.0623975694179534
Q86UT6	P27707	0.0623975694179534
P0C0L4	P00352	0.0623975694179534
Q9UL25	Q9H0P0	0.0623975694179534
O43156	Q9UF11	0.0623975694179534
Q96JP5	O14730	0.0623975694179534
P22352	Q14914	0.0623975694179534
Q8NCE0	Q8N5C7	0.0623975694179534
P59665	P09668	0.0623975694179534
Q06136	A0AV02	0.0623975694179534
O60733	Q9BUR4	0.0623975694179534
Q8N983	Q8IV48	0.0623975694179534
Q9UMF0	Q8NBM8	0.0623975694179534
28797	Q02487	0.0623975694179534
Q9C029	Q08AF3	0.0623975694179534
O95428	Q02487	0.0623975694179534
O43731	Q08AF3	0.0623975694179534
Q00613	Q9Y6K9	0.0623975694179534
Q9NXE4	P51788	0.0623975694179534
Q9NVA1	Q12929	0.0623975694179534
Q6P5W5	Q13443	0.0623975694179534
Q9UKU6	Q9UH99	0.0623975694179534
Q9C0C9	Q9Y376	0.0623975694179534
P17252	Q04771	0.0623975694179534
P63027	Q9GZZ9	0.0623975694179534
Q96FZ7	A3KN83	0.0623975694179534
Q8NCL4	Q96PC5	0.0623975694179534
P52594	Q9H832	0.0623975694179534
P52569	Q99595	0.0623975694179534
Q9H3H1	Q9BW92	0.0623975694179534
Q8N2H3	Q9BW92	0.0623975694179534
Q04721	Q96CG8	0.0623975694179534
P61586	P02774	0.0623975694179534
Q6P158	Q499Z4	0.0623975694179534
Q86UT6	Q7Z3D6	0.0623975694179534
Q8TB22	Q9Y2Z2	0.0623975694179534
Q8TCG2	Q9UIU6	0.0623975694179534
P29034	Q08722	0.0623975694179534
Q86YR5	O43933	0.0623975694179534
Q8N3E9	P21579	0.0623975694179534
Q9NPR2	Q96CG8	0.0623975694179534
Q86XP0	P29590	0.0623975694179534
P04626	Q8WXR4	0.0623975694179534
Q9NZC9	Q2TAL8	0.0623975694179534
Q9Y450	Q96KB5	0.0623975694179534
Q96S86	Q02083	0.0623975694179534
O14949	Q96KB5	0.0623975694179534
3538	Q14914	0.0623975694179534
Q9BUR4	P42575	0.0623975694179534
P43490	P00739	0.0623975694179534
Q16774	Q9Y606	0.0623975694179534
P02746	Q02487	0.0623975694179534
Q9Y5B0	P49642	0.0623975694179534
P01903	P01042	0.0623975694179534
P03915	Q92887	0.0623975694179534
Q9NX02	Q9H4B7	0.0623975694179534
Q96LJ7	P63027	0.0623975694179534
P55085	Q86V85	0.0623975694179534
P00374	P51511	0.0623975694179534
Q68CQ4	A1X283	0.0623975694179534
Q9NXG2	O14949	0.0623975694179534
P48509	P21709	0.0623975694179534
O43933	P20393	0.0623975694179534
Q99683	Q2TAL8	0.0623975694179534
P61647	P06756	0.0623975694179534
Q15262	P27449	0.0623975694179534
P48960	Q9H4F1	0.0623975694179534
Q96BW5	Q86W92	0.0623975694179534
O43731	Q9UF11	0.0623975694179534
Q6GPH6	A0AV02	0.0623975694179534
Q86VQ6	Q6SPF0	0.0623975694179534
Q6PCB7	O00220	0.0623975694179534
Q86Z23	Q8N394	0.0623975694179534
Q8N394	Q86XL3	0.0623975694179534
O15231	Q15072	0.0623975694179534
Q8NBA8	Q9Y426	0.0623975694179534
Q9UMF0	Q9Y256	0.0623975694179534
O43731	O43567	0.0623975694179534
O95478	Q96HQ2	0.0623975694179534
Q8NBM8	Q13214	0.0623975694179534
Q8WU67	Q9H013	0.0623975694179534
P23560	Q14244	0.0623975694179534
Q9UHQ9	Q8WVY7	0.0623975694179534
Q9BQL6	P22090	0.0623975694179534
Q6PML9	Q92633	0.0623975694179534
P42575	Q14244	0.0623975694179534
P19827	P31025	0.0623975694179534
P12931	Q9Y5Q0	0.0623975694179534
P37268	Q7RTP0	0.0623975694179534
P07996	Q9UIU6	0.0623975694179534
Q8N4P3	Q9H8H2	0.0623975694179534
A8MPS7	Q2TAL8	0.0623975694179534
Q15058	P51511	0.0623975694179534
Q96JP5	Q9UH17	0.0623975694179534
Q15646	P61020	0.0623975694179534
Q96CG8	P0CG47	0.0623975694179534
Q499Z4	Q9BRD0	0.0623975694179534
P07996	Q9NZC9	0.0623975694179534
P07996	Q2NKX8	0.0623975694179534
P31025	P52566	0.0623975694179534
Q6DN90	Q13115	0.0623975694179534
Q07960	Q96DB5	0.0623975694179534
Q8IXU6	Q92543	0.0623975694179534
O95428	Q8TED1	0.0623975694179534
Q9H3H1	Q9H974	0.0623975694179534
Q14114	Q8TED1	0.0623975694179534
Q9NWU1	Q9UBP9	0.0623975694179534
Q6ZNF0	Q15646	0.0623975694179534
Q92536	Q56VL3	0.0623975694179534
Q9NS69	Q7Z3D6	0.0623975694179534
Q8TCG2	P42575	0.0623975694179534
Q6DD88	P36955	0.0623975694179534
Q30201	Q8TDW7	0.0623975694179534
Q9BW66	Q9Y639	0.0623975694179534
Q9UHA3	Q9P2X3	0.0623975694179534
P51530	Q8N531	0.0623975694179534
Q96HQ2	Q9BRJ6	0.0623975694179534
Q8IYL2	Q86XN8	0.0623975694179534
Q9NUT2	Q6ZNJ1	0.0623975694179534
Q9Y5B0	Q9NZ71	0.0623975694179534
P49407	Q6PCB5	0.0623975694179534
Q6PML9	Q56VL3	0.0623975694179534
O95758	P14384	0.0623975694179534
Q96LJ7	P37268	0.0623975694179534
P36955	O14732	0.0623975694179534
P80188	Q8NEY4	0.0623975694179534
O95758	Q96CM3	0.0623975694179534
Q5T2S8	P05362	0.0623975694179534
Q7L9L4	Q9NX01	0.0623975694179534
Q6DD88	P02747	0.0623975694179534
Q96KB5	Q9H3S7	0.0623975694179534
Q15072	Q9H3T3	0.0623975694179534
Q9NPL8	Q56VL3	0.0623975694179534
Q5EB52	Q9NPL8	0.0623975694179534
Q8IYL2	Q3MIN7	0.0623975694179534
Q9NZP8	Q13214	0.0623975694179534
Q99683	Q92878	0.0623975694179534
P41212	Q92802	0.0623975694179534
Q9P260	Q01814	0.0623975694179534
3538	P22090	0.0623975694179534
Q9BRQ6	Q9P260	0.0623975694179534
Q96T88	Q92994	0.0623975694179534
Q9P2X3	Q5JTH9	0.0623975694179534
Q15434	Q5SVQ8	0.0623975694179534
P23560	Q6UXD5	0.0623975694179534
P36222	Q9H1E1	0.0623975694179534
O75054	Q9UKP4	0.0623975694179534
P0C869	P01591	0.0623975694179534
Q6DN90	Q86YR5	0.0623975694179534
O75146	P06727	0.0623975694179534
Q86UT6	Q5VYY1	0.0623975694179534
P41212	Q2TAL8	0.0623975694179534
Q9Y5Q0	O75027	0.0623975694179534
P48509	Q6UWL2	0.0623975694179534
Q9Y3S1	Q08752	0.0623975694179534
Q9BSW2	Q9BTX1	0.0623975694179534
P02749	Q08722	0.0623975694179534
Q15126	Q9P2K8	0.0623975694179534
P42575	O43933	0.0623975694179534
Q8N531	Q5W0B1	0.0623975694179534
P05155	P31025	0.0623975694179534
Q8N531	O14628	0.0623975694179534
Q8N9Z2	P13498	0.0623975694179534
Q07960	P01591	0.0623975694179534
P54707	Q86WK9	0.0623975694179534
P07357	P61106	0.0623975694179534
O14715	Q6PFW1	0.0623975694179534
Q6PJG9	Q6UXD5	0.0623975694179534
Q9ULD0	P50336	0.0623975694179534
P14854	Q6JQN1	0.0623975694179534
Q96JQ2	Q03518	0.0623975694179534
Q96AA3	P21709	0.0623975694179534
O60669	Q9UM00	0.0623975694179534
A8MPS7	O43933	0.0623975694179534
P48594	P17213	0.0623975694179534
Q7Z2K6	Q7Z3D6	0.0623975694179534
Q9H9P8	Q01196	0.0623975694179534
Q15198	Q24JP5	0.0623975694179534
Q6P2H3	Q5JTY5	0.0623975694179534
Q5T749	P02747	0.0623975694179534
Q96MM6	Q9Y512	0.0623975694179534
Q9Y519	Q9UMR2	0.0623975694179534
Q9Y5B0	Q6PJG6	0.0623975694179534
Q8IYB7	Q14197	0.0623975694179534
Q9NZC9	O60502	0.0623975694179534
Q96GF1	Q8NBI5	0.0623975694179534
Q96B70	Q5JTY5	0.0623975694179534
Q8TBM8	Q969S2	0.0623975694179534
P43356	Q5JTY5	0.0623975694179534
Q99683	O60502	0.0623975694179534
Q9BW66	Q5JTY5	0.0623975694179534
Q14160	Q99683	0.0623975694179534
Q14160	Q9NZC9	0.0623975694179534
Q5JTY5	P20393	0.0623975694179534
28452	P29590	0.0623975694179534
Q8TCG2	O60733	0.0623975694179534
Q9Y5B0	Q8WWN8	0.0623975694179534
O60443	Q8NDA8	0.0623975694179534
P52566	Q08722	0.0623975694179534
Q969U6	Q6PCD5	0.0623975694179534
Q96AA3	A0AV02	0.0623975694179534
28299	Q08722	0.0623975694179534
Q9Y5Q0	Q08722	0.0623975694179534
Q9P2K8	P50748	0.0623975694179534
Q8WWN8	Q96BW5	0.0623975694179534
Q15126	P22528	0.0623975694179534
P98172	Q9H3T3	0.0623975694179534
Q15166	Q08431	0.0623975694179534
100507685	Q08722	0.0623975694179534
Q9Y6R7	Q15126	0.0623975694179534
P48509	Q8NCL4	0.0623975694179534
Q9Y6R7	Q08722	0.0623975694179534
Q8WV60	P10620	0.0623975694179534
Q15646	P05120	0.0623975694179534
Q15126	P52566	0.0623975694179534
Q9NP55	O14628	0.0623975694179534
P19827	Q08722	0.0623975694179534
Q8NB90	Q13753	0.0623975694179534
O75794	Q9NX01	0.0623975694179534
Q16831	P49862	0.0623975694179534
Q6PCB6	Q9Y5A9	0.0623975694179534
Q8N697	Q6UXD5	0.0623975694179534
Q03135	Q96ST2	0.0623975694179534
Q9H974	Q7RTP0	0.0623975694179534
Q9NXH9	O43665	0.0623975694179534
Q6BCY4	P22090	0.0623975694179534
Q16774	P19525	0.0623975694179534
Q6PCB6	O00767	0.0623975694179534
Q9UBD6	P22090	0.0623975694179534
P50748	Q9Y5Q0	0.0623975694179534
Q8TED1	P32004	0.0623975694179534
B2RTY4	Q6ZNJ1	0.0623975694179534
Q9Y5B0	O75794	0.0623975694179534
Q8TC12	P61647	0.0623975694179534
O75794	Q13506	0.0623975694179534
Q9UI12	Q56VL3	0.0623975694179534
Q9HAC7	A6NKZ8	0.0623975694179534
Q96I59	Q9ULD0	0.0623975694179534
Q14114	Q8IZ52	0.0623975694179534
Q499Z4	P25398	0.0623975694179534
P98161	Q86X29	0.0623975694179534
Q96GC9	P50281	0.0623975694179534
Q8TDL5	Q9ULZ3	0.0623975694179534
Q9NRD9	Q9BZQ6	0.0623975694179534
Q9BY32	P13987	0.0623975694179534
Q9P260	Q9BZQ6	0.0623975694179534
Q96C01	P0C0L4	0.0623975694179534
O43688	Q7Z3C6	0.0623975694179534
Q8N9N8	O94804	0.0623975694179534
Q8N5C7	Q9BZQ6	0.0623975694179534
Q13835	Q99541	0.0623975694179534
A0AV02	Q9BZQ6	0.0623975694179534
Q9BUJ0	Q9Y426	0.0623975694179534
Q9NZD2	P01591	0.0623975694179534
Q8NCL4	P48960	0.0623975694179534
Q13835	O00194	0.0623975694179534
Q92887	Q8TBA6	0.0623975694179534
Q8NEY1	A6NKZ8	0.0623975694179534
Q96DC9	P61106	0.0623975694179534
O95428	Q86X29	0.0623975694179534
P50748	Q7Z3D6	0.0623975694179534
Q96S06	P32004	0.0623975694179534
O14732	P29590	0.0623975694179534
Q6GTS8	Q6P4A8	0.0623975694179534
Q9BSW2	Q8NBU5	0.0623975694179534
Q9Y3R5	Q8NHH9	0.0623975694179534
P22528	P21128	0.0623975694179534
Q01196	Q96ND0	0.0623975694179534
Q9UHA2	Q8N9N8	0.0623975694179534
Q99683	P78395	0.0623975694179534
Q92974	Q96AD5	0.0623975694179534
Q13835	3495	0.0623975694179534
Q562E7	Q8NCD3	0.0623975694179534
Q86UT6	Q9Y5Q0	0.0623975694179534
P08697	Q13835	0.0623975694179534
P16383	A6NED2	0.0623975694179534
Q9NZJ5	Q9H9K5	0.0623975694179534
P30414	Q8TD47	0.0623975694179534
Q04771	Q9H7F0	0.0623975694179534
Q08722	P02652	0.0623975694179534
A1XBS5	Q15742	0.0623975694179534
O95271	Q7Z6J6	0.0623975694179534
Q6MZM0	Q08722	0.0623975694179534
Q9C004	Q7L5N7	0.0623975694179534
P13987	P02751	0.0623975694179534
O96017	Q9UJH8	0.0623975694179534
O75116	Q92508	0.0623975694179534
O75787	Q9P260	0.0623975694179534
O15296	O60763	0.0623975694179534
Q8WVV4	O00194	0.0623975694179534
Q04941	Q8WVV4	0.0623975694179534
O60763	P35321	0.0623975694179534
Q9NWT1	Q9H6Y2	0.0623975694179534
Q9NY47	O75325	0.0623975694179534
Q9Y4P3	Q7Z3D6	0.0623975694179534
O60763	Q16831	0.0623975694179534
Q6YN16	Q8TAM2	0.0623975694179534
Q29983	Q96ET8	0.0623975694179534
P48378	Q9NWT1	0.0623975694179534
Q8TE68	O60763	0.0623975694179534
O60443	Q13608	0.0623975694179534
O60487	Q9ULF5	0.0623975694179534
P48960	Q00973	0.0623975694179534
Q9Y2G1	Q9NUM4	0.0623975694179534
O15554	Q99808	0.0623975694179534
Q8ND04	Q13115	0.0623975694179534
P01011	O00160	0.0623975694179534
O75582	Q7Z6J6	0.0623975694179534
Q14669	Q9BVL4	0.0623975694179534
Q03426	A0AVT1	0.0623975694179534
Q9NP72	P50281	0.0623975694179534
Q9NP72	P02743	0.0623975694179534
A6NKZ8	Q562E7	0.0623975694179534
P18510	P29590	0.0623975694179534
Q969S2	Q92802	0.0623975694179534
Q14669	O96017	0.0623975694179534
P27105	O00160	0.0623975694179534
P01042	O95758	0.0623975694179534
Q8N2S1	Q9UJH8	0.0623975694179534
Q08379	O15554	0.0623975694179534
Q9NRY4	Q7Z6J6	0.0623975694179534
P17028	Q96K17	0.0623975694179534
A6NKZ8	O75582	0.0623975694179534
P48449	Q14669	0.0623975694179534
P48378	Q9ULW3	0.0623975694179534
Q8N9N8	P36915	0.0623975694179534
Q96JQ2	Q96SQ9	0.0623975694179534
Q5VST6	Q9Y3R5	0.0623975694179534
Q15517	O00194	0.0623975694179534
Q07973	Q9NRX5	0.0623975694179534
Q8N4P3	Q8WTT2	0.0623975694179534
Q02487	P01031	0.0623975694179534
P16104	3507	0.0623975694179534
P41162	Q9Y3R5	0.0623975694179534
Q9Y282	Q9P260	0.0623975694179534
Q2TAL5	Q9BQ50	0.0623975694179534
Q6ZNJ1	Q5VST6	0.0623975694179534
O60266	Q6UXT9	0.0623975694179534
Q68DQ2	Q7L7V1	0.0623975694179534
P16104	P00450	0.0623975694179534
Q01484	Q86SK9	0.0623975694179534
Q15038	Q10471	0.0623975694179534
Q16740	Q96BW5	0.0623975694179534
Q13492	3507	0.0623975694179534
Q4G0M1	Q96JB6	0.0623975694179534
P00450	Q15738	0.0623975694179534
Q92797	Q7L7V1	0.0623975694179534
Q8N442	Q13057	0.0623975694179534
P05067	Q9NZP8	0.0623975694179534
Q9P2K8	O95758	0.0623975694179534
Q96BW5	O43760	0.0623975694179534
Q96S06	O00744	0.0623975694179534
Q7L9L4	Q15527	0.0623975694179534
Q9NZ71	Q13506	0.0623975694179534
Q6ZRY4	Q8NBN3	0.0623975694179534
Q969S2	Q9NZ71	0.0623975694179534
Q8WU67	O95897	0.0623975694179534
Q8NBN3	Q8NCL4	0.0623975694179534
Q68D10	140564	0.0623975694179534
Q9UIV8	Q9BY32	0.0623975694179534
Q6ZNJ1	Q8NHH9	0.0623975694179534
Q86UT6	P14384	0.0623975694179534
Q6ZRV2	Q9UKQ9	0.0623975694179534
Q9BSJ8	P20393	0.0623975694179534
P37268	P02747	0.0623975694179534
O95428	Q8IZ52	0.0623975694179534
Q9Y653	Q8TCT6	0.0623975694179534
Q13613	Q86VY9	0.0623975694179534
O00462	O43157	0.0623975694179534
Q92973	Q56VL3	0.0623975694179534
Q9UI12	O95716	0.0623975694179534
Q96ND0	O00219	0.0623975694179534
Q9H6T0	Q5JPI3	0.0623975694179534
Q8NBF6	Q13049	0.0623975694179534
Q16666	O15173	0.0623975694179534
O14523	P13164	0.0623975694179534
Q14534	P13164	0.0623975694179534
P00395	Q7Z3D6	0.0623975694179534
Q9H2X0	Q9Y274	0.0623975694179534
O95428	Q6UW63	0.0623975694179534
Q15738	3507	0.0623975694179534
O94829	Q56VL3	0.0623975694179534
Q6UW63	Q14114	0.0623975694179534
O60716	O43572	0.0623975694179534
Q9GZY8	O95470	0.0623975694179534
Q5EB52	O94829	0.0623975694179534
Q8TB36	Q8NI29	0.0623975694179534
Q9H2X0	P50895	0.0623975694179534
Q96B23	A3KN83	0.0623975694179534
Q14624	Q08722	0.0623975694179534
O14681	O95361	0.0623975694179534
P02743	Q08722	0.0623975694179534
Q68D10	Q9P2X3	0.0623975694179534
Q04721	Q92887	0.0623975694179534
P19823	3509	0.0623975694179534
Q7L5N7	P61647	0.0623975694179534
P26440	Q8IYQ7	0.0623975694179534
Q6ZRY4	O00400	0.0623975694179534
Q86UT6	100507685	0.0623975694179534
Q6PJ69	Q6ZNJ1	0.0623975694179534
28299	Q86UT6	0.0623975694179534
Q9NWS8	Q9Y5Q0	0.0623975694179534
O14880	Q9H2D1	0.0623975694179534
P05452	O15173	0.0623975694179534
Q9C002	O15173	0.0623975694179534
Q9BSW2	Q969Y2	0.0623975694179534
P08697	Q86SG5	0.0623975694179534
Q96SQ9	Q6TCH7	0.0623975694179534
Q13526	Q16563	0.0623975694179534
P48378	Q6DKI1	0.0623975694179534
Q9GZT9	Q9P2X3	0.0623975694179534
P35813	Q9GZT9	0.0623975694179534
Q6NT55	Q6NXT4	0.0623975694179534
Q6NUI2	Q9NRX5	0.0623975694179534
Q9UHA7	P25311	0.0623975694179534
P23193	Q9NX01	0.0623975694179534
P54707	Q9H0X9	0.0623975694179534
Q9NUL5	P82650	0.0623975694179534
P29033	O00151	0.0623975694179534
O75146	Q9Y256	0.0623975694179534
Q6NUI2	283970	0.0623975694179534
P13473	Q6PJG9	0.0623975694179534
Q8TCS8	Q15554	0.0623975694179534
Q9NQ88	P25815	0.0623975694179534
Q9UI12	O00220	0.0623975694179534
O00151	O95867	0.0623975694179534
Q9UK39	P30989	0.0623975694179534
O94829	P30038	0.0623975694179534
O14657	P32004	0.0623975694179534
P49902	Q3LXA3	0.0623975694179534
Q8NFZ8	Q7Z4H8	0.0623975694179534
Q9NUM3	Q9UPY5	0.0623975694179534
P69849	Q9P2J2	0.0623975694179534
Q9UGT4	Q8TC12	0.0623975694179534
P30530	Q8IU85	0.0623975694179534
Q9UBZ9	Q6PK18	0.0623975694179534
Q8NEY1	Q9NQ84	0.0623975694179534
Q14956	O60437	0.0623975694179534
Q3LXA3	Q96D46	0.0623975694179534
Q7LGA3	Q9H9K5	0.0623975694179534
Q3LXA3	Q15554	0.0623975694179534
Q15166	Q9UPY5	0.0623975694179534
O96017	P86790	0.0623975694179534
O75325	Q6PK18	0.0623975694179534
P69849	P78504	0.0623975694179534
O60437	Q9BY32	0.0623975694179534
P50851	Q5JPI3	0.0623975694179534
Q99985	Q99640	0.0623975694179534
P37268	Q08AF3	0.0623975694179534
Q3ZAQ7	O15533	0.0623975694179534
Q7LGA3	Q8WUJ3	0.0623975694179534
A6NKZ8	A7E2V4	0.0623975694179534
Q9H0X9	Q14849	0.0623975694179534
O75943	O96017	0.0623975694179534
O60493	Q8WUJ3	0.0623975694179534
Q6YHU6	O00220	0.0623975694179534
Q01459	Q6S8J3	0.0623975694179534
Q01581	Q15646	0.0623975694179534
P62807	Q9NQB0	0.0623975694179534
Q9Y5B0	Q86VI3	0.0623975694179534
Q9UHX3	O15397	0.0623975694179534
Q9NQB0	Q9H4L7	0.0623975694179534
Q96BW5	Q9NQB0	0.0623975694179534
Q9C0J1	O43286	0.0623975694179534
O00391	Q9H2G2	0.0623975694179534
P14222	Q2MV58	0.0623975694179534
Q32P44	Q9NQX4	0.0623975694179534
O60493	Q9H9K5	0.0623975694179534
P30530	O43572	0.0623975694179534
P50452	P35321	0.0623975694179534
Q494U1	Q969X5	0.0623975694179534
P08697	P36952	0.0623975694179534
Q14914	Q9NZD2	0.0623975694179534
P02671	Q8WVY7	0.0623975694179534
O95271	Q8N531	0.0623975694179534
Q9BWM7	Q7RTP0	0.0623975694179534
Q8NFA0	Q9NQB0	0.0623975694179534
Q96DC9	Q9NP72	0.0623975694179534
Q15554	Q6RFH5	0.0623975694179534
Q86VI3	Q13506	0.0623975694179534
O60493	Q15554	0.0623975694179534
O95758	P04196	0.0623975694179534
Q9Y291	Q8IV48	0.0623975694179534
O60493	Q8NEY1	0.0623975694179534
Q15166	Q96K37	0.0623975694179534
P04004	O95758	0.0623975694179534
Q13228	P78537	0.0623975694179534
P80188	Q9BY32	0.0623975694179534
P00751	O95758	0.0623975694179534
Q9H9J2	Q8IV48	0.0623975694179534
O60493	P33552	0.0623975694179534
Q9UI12	Q96BD0	0.0623975694179534
Q9Y5B0	Q9NQB0	0.0623975694179534
Q15646	Q8N3Y7	0.0623975694179534
Q8IUC4	Q7Z6J6	0.0623975694179534
O43633	Q05655	0.0623975694179534
Q53HC5	Q9H6Y2	0.0623975694179534
O96017	P14222	0.0623975694179534
Q499Z4	Q9NQ55	0.0623975694179534
P43356	Q5H9R7	0.0623975694179534
Q9NX61	Q9NUM3	0.0623975694179534
P49642	Q9C029	0.0623975694179534
O60906	O75298	0.0623975694179534
Q13753	Q8IZ69	0.0623975694179534
P24390	Q5T7N2	0.0623975694179534
P51617	Q96B70	0.0623975694179534
Q56VL3	Q9NX61	0.0623975694179534
P19526	Q9Y287	0.0623975694179534
Q9NNW5	Q96B70	0.0623975694179534
Q969S3	P01116	0.0623975694179534
Q8NBK3	56154	0.0623975694179534
Q15555	Q9P2K8	0.0623975694179534
Q96D05	Q7Z3D6	0.0623975694179534
Q9GZY8	P18031	0.0623975694179534
Q9BW04	P31944	0.0623975694179534
P20591	P31944	0.0623975694179534
P51617	P43356	0.0623975694179534
Q8IW35	Q86VQ6	0.0623975694179534
P51617	Q56VL3	0.0623975694179534
Q6P5W5	O60512	0.0623975694179534
O14727	Q9HC78	0.0623975694179534
Q86Z23	Q6P5W5	0.0623975694179534
Q5T2S8	Q14156	0.0623975694179534
Q969U6	Q13393	0.0623975694179534
Q68CQ4	Q96NC0	0.0623975694179534
O95171	Q08722	0.0623975694179534
28896	Q08722	0.0623975694179534
P36896	P51828	0.0623975694179534
Q68DQ2	Q99683	0.0623975694179534
Q5EB52	Q92604	0.0623975694179534
Q9H2X0	O00442	0.0623975694179534
Q6UWU2	Q9NQS3	0.0623975694179534
Q5T2S8	Q96BW5	0.0623975694179534
Q9UN36	P29590	0.0623975694179534
Q5T2S8	P49815	0.0623975694179534
Q9BY43	O75554	0.0623975694179534
Q9Y5B0	Q6SPF0	0.0623975694179534
Q6P9B9	Q8N4C6	0.0623975694179534
Q5T2S8	O43542	0.0623975694179534
Q96DC9	P09601	0.0623975694179534
Q8TAM1	Q8N9N5	0.0623975694179534
Q96BW5	P19525	0.0623975694179534
Q9BW60	O43909	0.0623975694179534
O14727	Q14667	0.0623975694179534
Q9UN88	Q96GD4	0.0623975694179534
Q16850	Q6UXT9	0.0623975694179534
Q96CP7	Q5T3F8	0.0623975694179534
Q8N5M1	P30038	0.0623975694179534
P82930	Q9NUL5	0.0623975694179534
Q9C0J1	O60291	0.0623975694179534
Q86Y82	Q5VYY1	0.0623975694179534
Q9H5K3	Q9NQS3	0.0623975694179534
P51805	P61647	0.0623975694179534
O75146	P02766	0.0623975694179534
P27105	Q14493	0.0623975694179534
O95758	O75608	0.0623975694179534
Q3T906	Q86XL3	0.0623975694179534
Q9BW60	Q9Y446	0.0623975694179534
Q92900	Q499Z4	0.0623975694179534
Q9H649	Q6NUI2	0.0623975694179534
Q6NUI2	Q13315	0.0623975694179534
Q9Y446	P05546	0.0623975694179534
Q9Y219	56154	0.0623975694179534
Q9NVW2	Q969S2	0.0623975694179534
P00450	P29590	0.0623975694179534
Q5T2S8	O75953	0.0623975694179534
Q8N2S1	Q6DT37	0.0623975694179534
Q63HN8	Q96DC8	0.0623975694179534
Q9UN88	P08069	0.0623975694179534
Q56VL3	Q8IUH4	0.0623975694179534
Q1KMD3	Q5VV67	0.0623975694179534
Q6ZNJ1	6526	0.0623975694179534
Q99683	Q99640	0.0623975694179534
Q9NR46	P09601	0.0623975694179534
O95470	Q96DC8	0.0623975694179534
Q96JX3	Q08AF3	0.0623975694179534
Q8NEY1	Q96RD7	0.0623975694179534
Q86WD7	Q08722	0.0623975694179534
Q8IWB1	Q8NFZ8	0.0623975694179534
O95470	O96017	0.0623975694179534
140564	Q9NZE8	0.0623975694179534
P01040	3495	0.0623975694179534
Q8N465	P30038	0.0623975694179534
Q14914	O95867	0.0623975694179534
Q96JQ2	P30530	0.0623975694179534
O94955	Q8NDI1	0.0623975694179534
P04114	28442	0.0623975694179534
Q499Z4	Q07020	0.0623975694179534
Q6ZNJ1	O43292	0.0623975694179534
P49674	P43155	0.0623975694179534
Q9Y263	O15554	0.0623975694179534
Q9BZM4	Q6AZY7	0.0623975694179534
P05155	P49862	0.0623975694179534
O60513	Q30201	0.0623975694179534
Q9UBQ6	Q30201	0.0623975694179534
P49862	P11226	0.0623975694179534
P29033	Q9UI42	0.0623975694179534
P05155	O75146	0.0623975694179534
P04114	P00734	0.0623975694179534
Q9NZP8	Q9BZL6	0.0623975694179534
O75146	Q9ULW8	0.0623975694179534
Q99683	Q13671	0.0623975694179534
Q3T906	P21709	0.0623975694179534
P50452	P11215	0.0623975694179534
P04114	P36222	0.0623975694179534
Q01196	Q8TBM8	0.0623975694179534
P42357	Q8NEY4	0.0623975694179534
Q8NFA0	Q32P44	0.0623975694179534
Q9NR80	Q7Z6J6	0.0623975694179534
Q96QA5	P08697	0.0623975694179534
O15033	Q7Z736	0.0623975694179534
Q96QA5	P20591	0.0623975694179534
Q9NVN8	P26232	0.0623975694179534
P42357	P08246	0.0623975694179534
Q8NEY4	P58107	0.0623975694179534
Q9BYD2	Q9Y2Z9	0.0623975694179534
O60669	Q53EU6	0.0623975694179534
Q9NQS3	P35475	0.0623975694179534
P02511	P10620	0.0623975694179534
Q96CG8	Q14244	0.0623975694179534
Q5EB52	O60488	0.0623975694179534
Q969U6	Q9Y2Z2	0.0623975694179534
O00151	O60218	0.0623975694179534
O00519	Q7Z6J6	0.0623975694179534
Q9NQS3	Q9UJH8	0.0623975694179534
P30989	O95671	0.0623975694179534
3494	Q08722	0.0623975694179534
Q9UBK7	Q14258	0.0623975694179534
P04114	3542	0.0623975694179534
Q8N2K0	Q9Y5Q0	0.0623975694179534
Q5T2S8	Q5W0B1	0.0623975694179534
Q5T2S8	P51790	0.0623975694179534
Q9UN36	Q15646	0.0623975694179534
Q08397	Q04912	0.0623975694179534
3502	Q15646	0.0623975694179534
Q8WWI5	Q9UJH8	0.0623975694179534
P42892	Q9UN88	0.0623975694179534
O95382	Q9Y3T9	0.0623975694179534
Q99683	Q9Y5Q8	0.0623975694179534
Q16625	P46734	0.0623975694179534
O95758	P30622	0.0623975694179534
P04114	Q9BTU6	0.0623975694179534
Q92876	P16104	0.0623975694179534
O43292	Q5W0Z9	0.0623975694179534
P23560	Q8IW92	0.0623975694179534
Q14669	Q9P2K8	0.0623975694179534
Q96C90	Q14258	0.0623975694179534
Q8IW92	P46734	0.0623975694179534
O60493	Q96D46	0.0623975694179534
Q04912	O43157	0.0623975694179534
O95428	P30511	0.0623975694179534
Q9Y5Q8	P20393	0.0623975694179534
Q8TBM8	A8MPS7	0.0623975694179534
P01033	Q30201	0.0623975694179534
P50336	O95759	0.0623975694179534
A1XBS5	Q8WWN8	0.0623975694179534
Q9UKU0	Q9NS69	0.0623975694179534
Q6UWJ1	Q9Y2U8	0.0623975694179534
P48378	Q9H8H2	0.0623975694179534
P51003	Q15155	0.0623975694179534
Q9H2X0	Q9Y6A9	0.0623975694179534
Q8IZV5	Q9ULZ3	0.0623975694179534
Q01196	Q9BZL6	0.0623975694179534
O15554	Q8IWT6	0.0623975694179534
P00749	Q9BSK2	0.0623975694179534
P63027	Q9UJ70	0.0623975694179534
O60733	Q8TBM8	0.0623975694179534
P98171	Q8TBM8	0.0623975694179534
P30511	Q14114	0.0623975694179534
Q6NUM9	A0AV02	0.0623975694179534
P41162	Q9H6Y2	0.0623975694179534
Q9UL63	Q96FL9	0.0623975694179534
Q92887	Q15800	0.0623975694179534
Q9Y676	Q8IV48	0.0623975694179534
P25311	Q86WV6	0.0623975694179534
Q9UKU6	Q8NBK3	0.0623975694179534
Q9UKU6	Q9BV94	0.0623975694179534
P49760	Q6RFH5	0.0623975694179534
Q8IUC4	P51790	0.0623975694179534
Q6PFW1	O96017	0.0623975694179534
P30566	Q16563	0.0623975694179534
Q15904	Q8IWK6	0.0623975694179534
Q8IUC4	O14628	0.0623975694179534
Q96K37	Q9UN88	0.0623975694179534
Q6MZM0	P02766	0.0623975694179534
P51858	Q9BUR5	0.0623975694179534
Q9NP72	Q8NEY4	0.0623975694179534
P23458	Q7Z3D6	0.0623975694179534
O43633	Q9Y376	0.0623975694179534
Q8NBK3	Q9H9K5	0.0623975694179534
Q15904	Q9H9K5	0.0623975694179534
P14923	3495	0.0623975694179534
Q08188	P11215	0.0623975694179534
Q9H329	Q8WYA6	0.0623975694179534
Q6NT55	Q15646	0.0623975694179534
Q5JS54	A7E2V4	0.0623975694179534
Q9BUJ0	P12830	0.0623975694179534
Q8IZV5	O60218	0.0623975694179534
P30530	Q8NDI1	0.0623975694179534
Q15646	Q969H6	0.0623975694179534
Q9HD26	O96017	0.0623975694179534
P35346	Q8WUH6	0.0623975694179534
P08603	Q15646	0.0623975694179534
Q9NP72	Q6ZNJ1	0.0623975694179534
28299	Q9NP72	0.0623975694179534
Q03426	A6NHR9	0.0623975694179534
Q96DC8	O14981	0.0623975694179534
Q5VWQ0	Q8WYA6	0.0623975694179534
Q08188	P06727	0.0623975694179534
Q08188	O00194	0.0623975694179534
P67809	Q499Z4	0.0623975694179534
O15533	P34820	0.0623975694179534
Q8NBK3	Q96FL9	0.0623975694179534
Q12851	Q99519	0.0623975694179534
Q9NR46	P42357	0.0623975694179534
Q7Z736	Q99726	0.0623975694179534
Q8TBM8	Q8N5C7	0.0623975694179534
Q9UNX3	Q9H201	0.0623975694179534
P01019	Q9UI42	0.0623975694179534
Q16777	Q14146	0.0623975694179534
Q9Y2Q3	P01042	0.0623975694179534
Q9UNX4	Q16777	0.0623975694179534
Q16777	Q8NI36	0.0623975694179534
Q9NZP8	Q24JP5	0.0623975694179534
P82673	Q8IV48	0.0623975694179534
Q05397	Q92917	0.0623975694179534
A6NKZ8	P50281	0.0623975694179534
Q8IYB8	Q96DB5	0.0623975694179534
Q9H6E4	Q12894	0.0623975694179534
Q8IXK2	Q7L7V1	0.0623975694179534
P31944	O00194	0.0623975694179534
Q5T2S8	Q9UPN7	0.0623975694179534
Q15126	Q15800	0.0623975694179534
Q15800	P10620	0.0623975694179534
A1XBS5	P41162	0.0623975694179534
Q8TBM8	P42575	0.0623975694179534
Q15166	Q9HC21	0.0623975694179534
Q9UI42	P05546	0.0623975694179534
Q9NQ38	Q9UI42	0.0623975694179534
Q96DC9	P42357	0.0623975694179534
P01042	Q16777	0.0623975694179534
Q6P5W5	Q9NTN9	0.0623975694179534
P35251	Q9ULA0	0.0623975694179534
Q9ULA0	P53675	0.0623975694179534
Q6UXD5	P34820	0.0623975694179534
P02511	Q08722	0.0623975694179534
Q6ZNF0	P22090	0.0623975694179534
Q9H1I8	Q16777	0.0623975694179534
Q5EB52	Q9HC21	0.0623975694179534
P61803	Q8NBI5	0.0623975694179534
P23458	Q7Z403	0.0623975694179534
A6NKZ8	O95671	0.0623975694179534
O94903	P14222	0.0623975694179534
P11215	P31944	0.0623975694179534
Q5T2S8	Q9UL12	0.0623975694179534
Q9HAU4	Q9UNX3	0.0623975694179534
P22894	P31944	0.0623975694179534
Q96FL9	Q6UWL2	0.0623975694179534
Q9BY32	P02765	0.0623975694179534
Q03426	P34949	0.0623975694179534
P63027	P36955	0.0623975694179534
P23560	P48509	0.0623975694179534
3503	Q6NT55	0.0623975694179534
Q8N539	Q9BUJ0	0.0623975694179534
O15258	Q6NT55	0.0623975694179534
Q14596	Q5T601	0.0623975694179534
Q9H300	Q9Y5Q0	0.0623975694179534
Q7Z7K6	Q969H6	0.0623975694179534
Q01581	Q8NEY4	0.0623975694179534
Q9UIV8	Q9NQT8	0.0623975694179534
Q2TB10	Q9NXV6	0.0623975694179534
Q13546	Q99640	0.0623975694179534
Q86SQ4	Q6EMK4	0.0623975694179534
P29034	P19652	0.0623975694179534
Q9Y5Z0	Q8NCW0	0.0623975694179534
Q9Y6L7	Q99640	0.0623975694179534
O95428	P29122	0.0623975694179534
O75683	Q96HQ2	0.0623975694179534
P08697	Q8NEX9	0.0623975694179534
O60669	Q9GZP9	0.0623975694179534
Q68CQ7	P00742	0.0623975694179534
O14681	Q14435	0.0623975694179534
Q15554	O00429	0.0623975694179534
Q15554	Q96D46	0.0623975694179534
Q99683	Q6NUI2	0.0623975694179534
Q6NUI2	O15014	0.0623975694179534
Q562E7	Q9NWK9	0.0623975694179534
P04114	P08185	0.0623975694179534
P33552	O95382	0.0623975694179534
P49590	Q9H3S7	0.0623975694179534
O75582	Q9BV44	0.0623975694179534
P55085	Q9Y519	0.0623975694179534
Q9BS26	Q147X3	0.0623975694179534
P63027	Q8IU89	0.0623975694179534
P51795	Q9BZL6	0.0623975694179534
Q6NUI2	Q8TCU4	0.0623975694179534
Q9P2K8	Q6RFH5	0.0623975694179534
Q96S16	Q30201	0.0623975694179534
A6NJ78	Q8N465	0.0623975694179534
Q9BZL6	Q9UI95	0.0623975694179534
O00160	B9A064	0.0623975694179534
Q8N9N5	Q92994	0.0623975694179534
P02766	P29034	0.0623975694179534
P06732	Q13642	0.0623975694179534
P45983	Q14244	0.0623975694179534
P22090	P32926	0.0623975694179534
O00220	Q14244	0.0623975694179534
Q96AA3	O00220	0.0623975694179534
P23142	P22607	0.0623975694179534
Q9Y5Z0	Q6UXD5	0.0623975694179534
P22607	O75582	0.0623975694179534
Q8N1G4	Q96A72	0.0623975694179534
Q99808	P36915	0.0623975694179534
Q9ULD0	A3KMH1	0.0623975694179534
Q15517	P06727	0.0623975694179534
O43688	Q99808	0.0623975694179534
Q8TCG2	P45983	0.0623975694179534
P38435	P10620	0.0623975694179534
Q9NP77	Q9NVV4	0.0623975694179534
O60858	P51790	0.0623975694179534
P33897	Q6PFW1	0.0623975694179534
Q8WX94	Q5W0B1	0.0623975694179534
Q8NCW0	Q7Z7M9	0.0623975694179534
Q8NEX9	Q9BY32	0.0623975694179534
Q9NYF8	Q5VV67	0.0623975694179534
P42785	Q9H4M3	0.0623975694179534
Q8NBF6	P18074	0.0623975694179534
Q08174	O75298	0.0623975694179534
Q13753	A2VDJ0	0.0623975694179534
Q2TB90	O00442	0.0623975694179534
Q9Y6R7	Q9Y6C9	0.0623975694179534
Q15198	Q08174	0.0623975694179534
Q6PJG9	Q9UKJ8	0.0623975694179534
Q9NX02	Q96FZ2	0.0623975694179534
Q9NTZ6	Q15527	0.0623975694179534
Q9NX01	Q9H444	0.0623975694179534
Q6DD88	Q9H2G2	0.0623975694179534
Q5T601	Q15198	0.0623975694179534
P18074	Q6TCH7	0.0623975694179534
Q13459	Q9H6Q4	0.0623975694179534
Q00341	O96017	0.0623975694179534
Q5T601	P32004	0.0623975694179534
P02750	Q02487	0.0623975694179534
Q6NUI2	Q8NDZ6	0.0623975694179534
P04114	P15428	0.0623975694179534
P49590	P55263	0.0623975694179534
643752	Q9H6S3	0.0623975694179534
P35346	Q9P244	0.0623975694179534
P23786	Q8IYQ7	0.0623975694179534
Q86WG5	Q9BPX3	0.0623975694179534
Q9UGU0	Q96EK7	0.0623975694179534
Q9BQ50	Q15738	0.0623975694179534
Q6UWP8	P36222	0.0623975694179534
O15258	Q3MJ16	0.0623975694179534
P01033	Q96GX1	0.0623975694179534
Q86UT6	28896	0.0623975694179534
O00442	Q8NBZ7	0.0623975694179534
O60487	O95858	0.0623975694179534
P52569	Q7Z403	0.0623975694179534
Q9BTU6	P48960	0.0623975694179534
Q8IZQ1	Q96DC8	0.0623975694179534
P08603	P61586	0.0623975694179534
P48960	O76062	0.0623975694179534
Q92974	O96017	0.0623975694179534
Q03426	P51553	0.0623975694179534
P52594	Q8N5A5	0.0623975694179534
P60606	Q8WY22	0.0623975694179534
P20933	Q86UT6	0.0623975694179534
P02746	Q6UWP8	0.0623975694179534
P46734	Q9Y426	0.0623975694179534
P02751	Q8WWA1	0.0623975694179534
Q96ET8	Q7Z3D6	0.0623975694179534
Q9GZM7	Q9BYC5	0.0623975694179534
Q9GZM7	Q14680	0.0623975694179534
O00519	Q96ET8	0.0623975694179534
Q9P2X3	Q8NI36	0.0623975694179534
P13611	Q96S16	0.0623975694179534
Q08043	Q13642	0.0623975694179534
Q96FZ7	Q05397	0.0623975694179534
Q53EP0	Q2PZI1	0.0623975694179534
P46734	Q9H013	0.0623975694179534
Q9NX02	P00167	0.0623975694179534
Q8WWH5	P43897	0.0623975694179534
Q8WWH5	Q6YN16	0.0623975694179534
Q9GZX3	Q9UKJ8	0.0623975694179534
Q8NC42	Q7Z7M9	0.0623975694179534
P61586	P19652	0.0623975694179534
Q7Z7K6	Q9BYK8	0.0623975694179534
Q6NUI2	Q96CN4	0.0623975694179534
O00160	P01009	0.0623975694179534
Q8N1S5	Q8NFT2	0.0623975694179534
Q9Y256	Q08AF3	0.0623975694179534
Q9HAC7	Q9NQ84	0.0623975694179534
Q9BSK2	O00219	0.0623975694179534
Q13608	Q9UJY1	0.0623975694179534
P12644	Q9BXX0	0.0623975694179534
Q96JQ2	Q9NQ84	0.0623975694179534
Q9UMR5	P12644	0.0623975694179534
Q99808	P61586	0.0623975694179534
P01033	Q6UWL2	0.0623975694179534
Q9P260	Q9BTW9	0.0623975694179534
P48960	Q14435	0.0623975694179534
Q9H992	Q9Y252	0.0623975694179534
Q8WYA6	Q9Y624	0.0623975694179534
Q92974	Q96RR4	0.0623975694179534
Q01581	28299	0.0623975694179534
Q6NUI2	Q86YR5	0.0623975694179534
P04114	P20160	0.0623975694179534
P02766	P61586	0.0623975694179534
Q92859	P12644	0.0623975694179534
Q9NX02	Q86SX3	0.0623975694179534
Q6UWP8	P02750	0.0623975694179534
Q9H300	Q9Y3R5	0.0623975694179534
Q6YN16	P09758	0.0623975694179534
P63027	P28062	0.0623975694179534
Q09328	Q8N394	0.0623975694179534
P63027	Q86WN1	0.0623975694179534
Q9H813	P21709	0.0623975694179534
Q99941	P21709	0.0623975694179534
Q09328	Q96JB6	0.0623975694179534
Q9H3H1	Q9HA92	0.0623975694179534
O94923	Q86SQ4	0.0623975694179534
Q9UDY2	Q9NX02	0.0623975694179534
Q86SQ4	Q6NUM6	0.0623975694179534
Q8N2H3	Q9HA92	0.0623975694179534
O75208	P63027	0.0623975694179534
P04114	Q08AI8	0.0623975694179534
Q09328	Q9NZP8	0.0623975694179534
P31641	P30989	0.0623975694179534
Q92887	Q7RTS9	0.0623975694179534
O14880	O00519	0.0623975694179534
P01116	O60739	0.0623975694179534
Q99683	Q9BY44	0.0623975694179534
P27707	Q6ZNB6	0.0623975694179534
Q9UHA7	Q15517	0.0623975694179534
Q6PJG9	Q15262	0.0623975694179534
Q6UXD5	Q7Z7M9	0.0623975694179534
Q9NP58	Q7Z404	0.0623975694179534
Q13505	Q9BSW2	0.0623975694179534
Q9BYJ9	P20393	0.0623975694179534
O75635	P06727	0.0623975694179534
Q9NTN9	P50895	0.0623975694179534
Q9NR80	O75896	0.0623975694179534
Q9BRX8	P02774	0.0623975694179534
Q9NZH0	Q9H6A9	0.0623975694179534
P08962	Q92887	0.0623975694179534
Q96CG8	Q6UWL2	0.0623975694179534
Q9NR80	Q96SY0	0.0623975694179534
Q9BY32	Q8WWA1	0.0623975694179534
P35813	P22670	0.0623975694179534
P33552	O14733	0.0623975694179534
Q14353	Q9Y624	0.0623975694179534
Q6ZNB6	Q7Z3D6	0.0623975694179534
Q7RTS9	Q9UK41	0.0623975694179534
Q8TCG2	Q7Z403	0.0623975694179534
P15309	P07288	0.0623975694179534
Q9NWU1	Q9UL25	0.0623975694179534
P98161	P17050	0.0623975694179534
Q9H3K2	Q9Y5Q0	0.0623975694179534
P15309	P08246	0.0623975694179534
Q9H6S3	3494	0.0623975694179534
P00747	P22090	0.0623975694179534
Q9NR56	P21291	0.0623975694179534
P78395	Q8NDZ6	0.0623975694179534
P08842	28912	0.0623975694179534
Q6P9B9	Q9UF11	0.0623975694179534
P21128	P22090	0.0623975694179534
O43731	Q9P260	0.0623975694179534
P36222	O43240	0.0623975694179534
Q6P9B9	Q9P260	0.0623975694179534
3509	Q9H4M9	0.0623975694179534
Q8NHQ9	P22090	0.0623975694179534
P14854	Q9H1C4	0.0623975694179534
Q9H9K5	Q8NBI6	0.0623975694179534
Q9P2J8	Q86TS9	0.0623975694179534
Q8TCG1	Q7Z3D6	0.0623975694179534
Q56VL3	Q9H0H0	0.0623975694179534
Q8IUL8	Q6PJG9	0.0623975694179534
Q08431	Q9UBZ9	0.0623975694179534
P05107	P31944	0.0623975694179534
Q9NW13	Q499Z4	0.0623975694179534
A7E2V4	Q96SY0	0.0623975694179534
P33897	Q9BY44	0.0623975694179534
P15291	Q9H9K5	0.0623975694179534
Q6NT55	Q9BVT8	0.0623975694179534
Q9BQ39	Q499Z4	0.0623975694179534
Q8N2S1	Q9H9K5	0.0623975694179534
Q68D10	P48378	0.0623975694179534
Q8TBC4	Q03426	0.0623975694179534
P62424	Q499Z4	0.0623975694179534
Q9Y5K5	Q9H3S7	0.0623975694179534
Q99683	Q9BYJ9	0.0623975694179534
Q15126	Q9BRX8	0.0623975694179534
Q7Z2T5	Q6NZI2	0.0623975694179534
Q9NTN9	Q8TDW7	0.0623975694179534
Q8IVH2	Q9NZ71	0.0623975694179534
Q99442	A0AV02	0.0623975694179534
Q9UL12	Q9NUI1	0.0623975694179534
3495	P31944	0.0623975694179534
Q01167	P33897	0.0623975694179534
Q15751	Q86YR5	0.0623975694179534
Q9BW66	Q9H0H0	0.0623975694179534
Q9BSW2	Q8TCT6	0.0623975694179534
Q01167	Q9NZC9	0.0623975694179534
Q562E7	Q8IYL2	0.0623975694179534
Q9HAC7	Q5T9L3	0.0623975694179534
Q9NQG5	Q03426	0.0623975694179534
Q8NEY1	P48449	0.0623975694179534
Q9Y5Q0	O43347	0.0623975694179534
Q9H2X0	O43824	0.0623975694179534
Q56VL3	O75352	0.0623975694179534
P35346	Q8N122	0.0623975694179534
O60669	Q5T9L3	0.0623975694179534
Q6YHU6	O96017	0.0623975694179534
Q9NS86	P02792	0.0623975694179534
643752	P61020	0.0623975694179534
Q9NX01	O75822	0.0623975694179534
O43157	P17050	0.0623975694179534
P01116	P07947	0.0623975694179534
Q08397	Q9H3T3	0.0623975694179534
Q9NRX4	P18031	0.0623975694179534
Q9UII2	Q147X3	0.0623975694179534
P98172	Q6P9A2	0.0623975694179534
Q96BD0	Q6UXD5	0.0623975694179534
P27144	Q96ST2	0.0623975694179534
Q9H4M3	Q8NHP8	0.0623975694179534
Q8TAM1	Q3MIN7	0.0623975694179534
Q8IWF6	Q3MIN7	0.0623975694179534
O60488	Q6TCH7	0.0623975694179534
Q00403	Q9BUR5	0.0623975694179534
P01920	Q14114	0.0623975694179534
Q15834	Q3MIN7	0.0623975694179534
Q9UHA3	Q96HQ2	0.0623975694179534
Q9NP58	Q9BZM6	0.0623975694179534
P41240	Q6NVY1	0.0623975694179534
Q8N108	Q9NUQ6	0.0623975694179534
P78536	Q6EMK4	0.0623975694179534
Q9C002	Q6NVY1	0.0623975694179534
Q9H4M9	Q5T0W9	0.0623975694179534
Q9NVH6	P50281	0.0623975694179534
O96017	Q96SY0	0.0623975694179534
Q6NT55	Q9BY32	0.0623975694179534
O75165	Q9Y639	0.0623975694179534
P10636	A3KN83	0.0623975694179534
Q9C0J1	Q14703	0.0623975694179534
Q9NUM3	Q6UW78	0.0623975694179534
Q56VL3	Q6UW78	0.0623975694179534
Q6ZN06	O14628	0.0623975694179534
Q92887	Q9Y639	0.0623975694179534
O14681	O00219	0.0623975694179534
Q14651	3495	0.0623975694179534
Q6UWU2	Q6UXD5	0.0623975694179534
P55789	Q9H4M9	0.0623975694179534
Q2VPB7	O96017	0.0623975694179534
O94817	Q6Q0C0	0.0623975694179534
Q9BY43	Q15642	0.0623975694179534
Q9BY32	Q8N3Y7	0.0623975694179534
Q8TAM2	Q9H4M9	0.0623975694179534
Q9BY32	P08603	0.0623975694179534
P05452	Q6NVY1	0.0623975694179534
A8MPS7	Q6P996	0.0623975694179534
O95428	O00462	0.0623975694179534
Q9NRD9	Q02487	0.0623975694179534
O60287	Q9P2X3	0.0623975694179534
Q9UHN6	Q9Y6N6	0.0623975694179534
Q15468	Q9BVL4	0.0623975694179534
O96017	O43759	0.0623975694179534
Q9NX00	Q9Y5Q0	0.0623975694179534
Q07973	Q9UF11	0.0623975694179534
Q02487	Q8WXS8	0.0623975694179534
Q7LGC8	P23919	0.0623975694179534
Q8WZA1	Q9BSA4	0.0623975694179534
Q9NZC9	Q6PFW1	0.0623975694179534
Q01581	P02652	0.0623975694179534
O95758	100507685	0.0623975694179534
Q6ZNJ1	O95758	0.0623975694179534
O95758	P52566	0.0623975694179534
Q92887	P38435	0.0623975694179534
P41212	Q9C0B7	0.0623975694179534
Q9H981	Q6DN90	0.0623975694179534
Q8NDA8	Q9UF11	0.0623975694179534
Q9P2K8	Q9Y3T9	0.0623975694179534
Q13426	Q9Y3E7	0.0623975694179534
P00450	Q13492	0.0623975694179534
Q6NT55	O00124	0.0623975694179534
Q8NDA8	O15315	0.0623975694179534
O60493	Q9P2K8	0.0623975694179534
P01591	O95867	0.0623975694179534
P02749	O95758	0.0623975694179534
P15309	Q8NEY4	0.0623975694179534
Q99622	388524	0.0623975694179534
Q9NXB0	Q8IUC4	0.0623975694179534
P00749	Q14118	0.0623975694179534
Q499Z4	P61247	0.0623975694179534
P16104	3502	0.0623975694179534
O95758	Q5VYY1	0.0623975694179534
P54707	Q5VVQ6	0.0623975694179534
Q6JQN1	Q9Y3R5	0.0623975694179534
Q96DC9	P80188	0.0623975694179534
P04049	Q8WXR4	0.0623975694179534
Q9P260	Q9BRR6	0.0623975694179534
P40429	Q499Z4	0.0623975694179534
Q6ZRY4	P05362	0.0623975694179534
Q8NCJ5	Q9H4M9	0.0623975694179534
O75844	Q96KB5	0.0623975694179534
O75325	Q13433	0.0623975694179534
B2RTY4	Q8N531	0.0623975694179534
Q14114	Q93063	0.0623975694179534
Q9H981	Q9H4B7	0.0623975694179534
Q7L5L3	P02774	0.0623975694179534
Q8N531	Q969X6	0.0623975694179534
Q12770	P13726	0.0623975694179534
Q7L5L3	Q8IWI9	0.0623975694179534
Q9Y5H3	Q9BRY0	0.0623975694179534
Q15126	O14715	0.0623975694179534
Q9HBW0	P36896	0.0623975694179534
O60353	Q9Y6L7	0.0623975694179534
A8K2U0	P08246	0.0623975694179534
Q3MJ16	P63027	0.0623975694179534
Q9GZY8	Q9H223	0.0623975694179534
P51795	Q9BZF1	0.0623975694179534
Q99683	P19525	0.0623975694179534
Q9H223	Q16831	0.0623975694179534
P33897	P19525	0.0623975694179534
P01591	P61020	0.0623975694179534
Q8N201	Q9UF11	0.0623975694179534
Q9P2J2	Q13433	0.0623975694179534
P02743	P22090	0.0623975694179534
Q03701	P48378	0.0623975694179534
Q5K4L6	Q6UXT9	0.0623975694179534
P13196	Q9UL12	0.0623975694179534
Q8N1G2	Q6NW29	0.0623975694179534
Q96IK5	Q9H1C4	0.0623975694179534
P29033	P15104	0.0623975694179534
P36955	P02788	0.0623975694179534
Q9NY93	Q8N4P3	0.0623975694179534
P29033	28912	0.0623975694179534
Q9BSW2	Q86U38	0.0623975694179534
O96017	P43005	0.0623975694179534
Q8IUE6	Q8N4P3	0.0623975694179534
P29033	P02788	0.0623975694179534
Q15646	P18510	0.0623975694179534
Q92887	Q86V85	0.0623975694179534
P05164	Q08722	0.0623975694179534
Q13243	Q499Z4	0.0623975694179534
Q9H3K2	O00219	0.0623975694179534
Q01581	Q9NX02	0.0623975694179534
Q9H223	Q9UKQ9	0.0623975694179534
O15296	Q9H223	0.0623975694179534
O60573	Q08AF3	0.0623975694179534
P09758	Q16777	0.0623975694179534
Q9UHA2	Q8WVY7	0.0623975694179534
Q13426	Q15004	0.0623975694179534
Q03169	Q6UWP7	0.0623975694179534
P00374	O96017	0.0623975694179534
P21709	Q92508	0.0623975694179534
Q2VPB7	Q99640	0.0623975694179534
A8K2U0	Q8NEY4	0.0623975694179534
Q562E7	Q99640	0.0623975694179534
P33527	P51788	0.0623975694179534
Q8NEY1	Q99640	0.0623975694179534
O60669	Q9BVG9	0.0623975694179534
Q6UW68	Q08AF3	0.0623975694179534
O95428	Q93063	0.0623975694179534
Q68DQ2	P33552	0.0623975694179534
Q8N5M1	Q96D53	0.0623975694179534
Q6ZNJ1	Q5H8A4	0.0623975694179534
Q8WVY7	Q9H0P0	0.0623975694179534
P04035	Q8NBI5	0.0623975694179534
P02746	Q16777	0.0623975694179534
B9A064	Q8NEY4	0.0623975694179534
O00194	P22735	0.0623975694179534
O00400	O00220	0.0623975694179534
Q9Y385	Q8NFZ8	0.0623975694179534
Q15555	Q7L7V1	0.0623975694179534
Q99683	Q9BZF1	0.0623975694179534
Q9NZC9	P19525	0.0623975694179534
O60353	Q92824	0.0623975694179534
P33527	P51828	0.0623975694179534
P43005	P51511	0.0623975694179534
Q9UL12	P51511	0.0623975694179534
Q9BQL6	440686	0.0623975694179534
P02746	440686	0.0623975694179534
O94901	O14715	0.0623975694179534
P36222	440686	0.0623975694179534
Q9UL12	Q9Y426	0.0623975694179534
Q99683	P50548	0.0623975694179534
O14730	Q16777	0.0623975694179534
P17213	440686	0.0623975694179534
P48723	Q8WXS8	0.0623975694179534
Q13214	P50895	0.0623975694179534
Q7Z2W9	Q9NUL5	0.0623975694179534
Q9Y2L1	P20393	0.0623975694179534
P51688	Q9H4M3	0.0623975694179534
Q8WX94	Q9Y2L1	0.0623975694179534
P51790	Q9UPU7	0.0623975694179534
P22607	Q96S86	0.0623975694179534
Q12774	Q14137	0.0623975694179534
Q6AZZ1	Q9NQ84	0.0623975694179534
Q9H992	Q58A45	0.0623975694179534
Q99575	Q499Z4	0.0623975694179534
Q9UL12	P10589	0.0623975694179534
O00151	Q9Y251	0.0623975694179534
Q9NQ84	Q92543	0.0623975694179534
Q8IYL2	Q96JH7	0.0623975694179534
Q9NQ84	Q7Z3D6	0.0623975694179534
Q56VL3	Q96G23	0.0623975694179534
Q99683	O75694	0.0623975694179534
3493	Q9UBF1	0.0623975694179534
Q8N6H7	Q9BQE9	0.0623975694179534
Q7Z404	Q6P1M0	0.0623975694179534
P02675	Q15646	0.0623975694179534
Q8WUF8	P51688	0.0623975694179534
Q96DC9	A8K2U0	0.0623975694179534
Q13421	Q8NFZ8	0.0623975694179534
Q9H4M9	P05546	0.0623975694179534
Q96PZ0	Q15527	0.0623975694179534
P02792	O00429	0.0623975694179534
P05155	Q8NEX9	0.0623975694179534
P05155	Q6MZM0	0.0623975694179534
Q14114	Q9BTY2	0.0623975694179534
O14776	Q96A72	0.0623975694179534
O43157	Q9BTY2	0.0623975694179534
Q5T3F8	Q9H0X9	0.0623975694179534
Q9UHX3	Q9BYC5	0.0623975694179534
Q92536	O00220	0.0623975694179534
Q53HC5	P52824	0.0623975694179534
Q9NZP8	Q96AE7	0.0623975694179534
Q13421	Q7Z7M9	0.0623975694179534
Q15751	Q2VPB7	0.0623975694179534
O95471	Q6P1M0	0.0623975694179534
Q99541	P33121	0.0623975694179534
Q9UIV8	P02751	0.0623975694179534
Q9BRY0	Q9UL12	0.0623975694179534
Q8NFI3	Q16777	0.0623975694179534
Q8N1S5	P50281	0.0623975694179534
O15258	Q5VYY1	0.0623975694179534
Q9NZ45	Q9C002	0.0623975694179534
P82914	Q9NUL5	0.0623975694179534
Q13243	Q8IV48	0.0623975694179534
P41240	Q9NZ45	0.0623975694179534
Q5RI15	O95471	0.0623975694179534
O75325	Q5RI15	0.0623975694179534
727738	Q13433	0.0623975694179534
Q9NZ45	O60669	0.0623975694179534
Q8N5C7	Q99519	0.0623975694179534
Q9H0C5	Q8N680	0.0623975694179534
Q8NBK3	Q8NCL4	0.0623975694179534
P16435	28442	0.0623975694179534
Q9BXW7	Q8N2H3	0.0623975694179534
Q8WVC6	Q9UGT4	0.0623975694179534
P02746	P16435	0.0623975694179534
Q6NT55	P63027	0.0623975694179534
Q9NX02	Q8N3Y7	0.0623975694179534
P63027	P08603	0.0623975694179534
O60669	Q13433	0.0623975694179534
Q9NXG6	Q9BX95	0.0623975694179534
Q5VV42	P51828	0.0623975694179534
Q01196	Q99519	0.0623975694179534
P12644	P13611	0.0623975694179534
Q99683	Q92615	0.0623975694179534
P48509	Q9UL12	0.0623975694179534
Q5EB52	Q8NEW0	0.0623975694179534
Q3LXA3	P36915	0.0623975694179534
Q9H992	Q00613	0.0623975694179534
Q16651	O60921	0.0623975694179534
Q8NFI3	440686	0.0623975694179534
P84243	Q86SG5	0.0623975694179534
P82933	Q9NUL5	0.0623975694179534
Q8NCC3	Q9UKP4	0.0623975694179534
P05452	Q9NZ45	0.0623975694179534
Q6P5W5	Q8N1S5	0.0623975694179534
Q6EMK4	Q13433	0.0623975694179534
P09758	Q14258	0.0623975694179534
Q5VV42	P51788	0.0623975694179534
Q92665	Q8IV48	0.0623975694179534
Q8WVY7	Q8WWA1	0.0623975694179534
Q92536	P50281	0.0623975694179534
O60906	Q7Z7M9	0.0623975694179534
Q8TDZ2	O75676	0.0623975694179534
O96017	Q92878	0.0623975694179534
Q8WVY7	P02765	0.0623975694179534
O96017	Q8IWZ3	0.0623975694179534
Q3MJ16	Q8WVY7	0.0623975694179534
O00744	P48645	0.0623975694179534
Q8WXD5	Q9BSW2	0.0623975694179534
O00204	P10620	0.0623975694179534
P35346	Q7Z2K6	0.0623975694179534
Q92854	Q641Q3	0.0623975694179534
Q9P2C4	Q9HBW0	0.0623975694179534
Q9H4A3	O75676	0.0623975694179534
Q9NWU1	Q03426	0.0623975694179534
Q05397	Q8N5M4	0.0623975694179534
P09132	Q9H788	0.0623975694179534
Q99640	P50748	0.0623975694179534
Q15126	Q99640	0.0623975694179534
Q99640	Q96FL9	0.0623975694179534
O14787	Q96DC8	0.0623975694179534
O96017	Q01628	0.0623975694179534
P36894	Q8IUC4	0.0623975694179534
Q8IYL2	Q9ULD2	0.0623975694179534
P08603	Q8WVY7	0.0623975694179534
Q8WWZ1	Q08188	0.0623975694179534
Q08188	3495	0.0623975694179534
Q6PML9	O96017	0.0623975694179534
Q9BW66	Q8N0W3	0.0623975694179534
Q7Z2K6	O96017	0.0623975694179534
P07357	Q9Y6N5	0.0623975694179534
Q96EC8	Q01628	0.0623975694179534
P80108	Q9Y6N5	0.0623975694179534
Q504T8	Q92878	0.0623975694179534
Q9Y3R4	Q8WVY7	0.0623975694179534
Q6NT55	Q8WVY7	0.0623975694179534
P02787	O00160	0.0623975694179534
P35346	Q00587	0.0623975694179534
P25311	P05107	0.0623975694179534
Q8N3Y7	Q8WVY7	0.0623975694179534
O00468	Q13421	0.0623975694179534
Q99683	Q8N0W3	0.0623975694179534
Q9UHX3	Q6PML9	0.0623975694179534
Q9H9B4	O60669	0.0623975694179534
O00391	Q9UM47	0.0623975694179534
P23511	P35813	0.0623975694179534
Q8NBM4	P51828	0.0623975694179534
Q96DC9	P15104	0.0623975694179534
Q16401	Q8TCT6	0.0623975694179534
Q96DC9	P02788	0.0623975694179534
Q9NRW3	Q9NSI2	0.0623975694179534
Q6PJ69	Q86XL3	0.0623975694179534
Q9HAC7	O15321	0.0623975694179534
P48378	Q8IY81	0.0623975694179534
Q9UL25	O43240	0.0623975694179534
Q6P9B9	Q7Z403	0.0623975694179534
Q92887	Q8NC42	0.0623975694179534
Q6PJ69	Q13057	0.0623975694179534
Q5RI15	O95759	0.0623975694179534
Q9H0X4	Q8NCW0	0.0623975694179534
P13284	Q86XK2	0.0623975694179534
O43731	Q7Z403	0.0623975694179534
P46782	Q499Z4	0.0623975694179534
O95793	Q499Z4	0.0623975694179534
Q96AD5	Q86XL3	0.0623975694179534
Q969H6	Q96PZ2	0.0623975694179534
Q8N0W3	P43356	0.0623975694179534
Q9HBW0	Q01628	0.0623975694179534
O60353	O00442	0.0623975694179534
Q9Y5H3	Q8NC42	0.0623975694179534
Q92508	Q01628	0.0623975694179534
Q499Z4	Q8TDD1	0.0623975694179534
P32004	Q641Q3	0.0623975694179534
Q969S2	Q6R327	0.0623975694179534
O60812	Q9H1H9	0.0623975694179534
Q96GD4	Q7RTP0	0.0623975694179534
P35346	Q99942	0.0623975694179534
P25311	Q687X5	0.0623975694179534
P08697	Q08188	0.0623975694179534
Q08188	P05107	0.0623975694179534
Q8N0W3	Q09019	0.0623975694179534
Q14320	Q9H3Q1	0.0623975694179534
Q9Y5B0	Q6R327	0.0623975694179534
Q96IZ0	P20393	0.0623975694179534
O60812	Q8IWZ8	0.0623975694179534
Q8N0W3	Q86YR5	0.0623975694179534
Q99973	O00469	0.0623975694179534
Q8WZA1	Q9Y6N6	0.0623975694179534
Q9HBW0	Q9P0T7	0.0623975694179534
Q9UJJ9	Q86UN3	0.0623975694179534
Q13506	O94927	0.0623975694179534
Q15067	P00734	0.0623975694179534
Q8WZA1	P50281	0.0623975694179534
P35869	Q16566	0.0623975694179534
P35869	Q92994	0.0623975694179534
Q8TD47	Q8N4C8	0.0623975694179534
Q9UBL3	Q9NX01	0.0623975694179534
Q9Y6M5	Q9UJJ9	0.0623975694179534
Q8N9N8	Q9H788	0.0623975694179534
Q8WVY7	P32926	0.0623975694179534
Q8N8Y2	Q08722	0.0623975694179534
Q14680	O15533	0.0623975694179534
Q7Z5Y6	Q8IVV7	0.0623975694179534
P48645	Q29983	0.0623975694179534
Q99808	Q6UXD5	0.0623975694179534
Q9GZM7	P15151	0.0623975694179534
O60216	P57721	0.0623975694179534
Q8TCG2	O96017	0.0623975694179534
Q9ULW3	Q8N4P3	0.0623975694179534
O75635	Q9H2G2	0.0623975694179534
Q96GC9	Q08AF3	0.0623975694179534
Q9NXG6	Q9NQS3	0.0623975694179534
Q15166	Q9BRT8	0.0623975694179534
Q8WVY7	O60218	0.0623975694179534
Q9H223	Q8NDZ6	0.0623975694179534
Q8WVY7	Q9ULZ3	0.0623975694179534
O00267	Q6NW29	0.0623975694179534
Q9UBP9	Q03426	0.0623975694179534
O60353	P13611	0.0623975694179534
Q96B23	Q8WVY7	0.0623975694179534
Q9P2C4	O00519	0.0623975694179534
Q00613	Q58EX7	0.0623975694179534
Q8WXG6	Q5T2S8	0.0623975694179534
Q9Y6L7	Q14118	0.0623975694179534
Q13546	Q7L7V1	0.0623975694179534
Q9Y2Z9	A8MXV4	0.0623975694179534
Q6ZRY4	P98194	0.0623975694179534
Q13421	Q8N1F8	0.0623975694179534
Q15004	Q96EK7	0.0623975694179534
P21127	O96017	0.0623975694179534
Q9H9B4	Q9H2D1	0.0623975694179534
O96017	Q2TAL8	0.0623975694179534
O60669	O15260	0.0623975694179534
P13498	Q9Y2G1	0.0623975694179534
Q05397	Q08AF3	0.0623975694179534
P20933	Q96TA1	0.0623975694179534
O95674	O60669	0.0623975694179534
P48378	Q9BZE4	0.0623975694179534
Q96JQ2	O14939	0.0623975694179534
O14939	O43572	0.0623975694179534
O14939	Q6TCH7	0.0623975694179534
Q8N2S1	Q6UXD5	0.0623975694179534
Q9NWU1	Q99808	0.0623975694179534
Q9NXH8	Q08397	0.0623975694179534
O95352	Q96TA1	0.0623975694179534
O43847	P14384	0.0623975694179534
Q9UJT0	Q8WW22	0.0623975694179534
Q9P0M9	Q9Y2Z9	0.0623975694179534
Q9UJT0	P35869	0.0623975694179534
Q86XN8	Q99640	0.0623975694179534
Q9HAC7	Q9UKM7	0.0623975694179534
O60443	Q9UQ90	0.0623975694179534
Q9BYG8	Q15075	0.0623975694179534
A6NJ78	O95759	0.0623975694179534
A6NJ78	Q8IYQ7	0.0623975694179534
Q8TCG2	Q8IUC4	0.0623975694179534
Q9BXW9	P50281	0.0623975694179534
Q8IYB8	Q8WYA6	0.0623975694179534
Q03426	Q15121	0.0623975694179534
P40121	O14562	0.0623975694179534
Q8WZA1	Q7Z3D6	0.0623975694179534
Q8NCW0	P34820	0.0623975694179534
Q86W74	Q96CG8	0.0623975694179534
P40121	P07357	0.0623975694179534
Q53TQ3	Q13618	0.0623975694179534
Q96DC9	28912	0.0623975694179534
Q9NZ45	Q05655	0.0623975694179534
Q9H488	Q9H4M3	0.0623975694179534
P51398	Q9NUL5	0.0623975694179534
Q9NQ29	Q5VV67	0.0623975694179534
Q9NUP1	Q8TF66	0.0623975694179534
O60443	A6NJ78	0.0623975694179534
Q9P215	Q15751	0.0623975694179534
P51828	Q6P1M0	0.0623975694179534
Q6P5W5	Q14849	0.0623975694179534
Q96NR8	P61586	0.0623975694179534
O15258	Q9BPW9	0.0623975694179534
Q8IWU5	Q8NBZ7	0.0623975694179534
Q04721	P36956	0.0623975694179534
O95171	P61586	0.0623975694179534
Q92504	Q14114	0.0623975694179534
Q8TE77	Q9Y2Z2	0.0623975694179534
Q96FZ7	Q12894	0.0623975694179534
Q8WVV4	Q8NEY4	0.0623975694179534
Q15738	P01009	0.0623975694179534
3503	Q15738	0.0623975694179534
P33897	O75676	0.0623975694179534
Q9H9K5	Q6S8J3	0.0623975694179534
P16104	140564	0.0623975694179534
Q16851	Q7L5L3	0.0623975694179534
Q9Y241	Q5EB52	0.0623975694179534
Q96BI1	Q8N9R8	0.0623975694179534
P08697	Q9H4M9	0.0623975694179534
Q16850	Q8IU85	0.0623975694179534
Q8NBZ7	Q8TCT6	0.0623975694179534
P33552	Q9UPU7	0.0623975694179534
Q5VWQ0	Q8IV48	0.0623975694179534
Q9ULD0	Q4G176	0.0623975694179534
O15258	P0C869	0.0623975694179534
Q96DC9	Q8WVV4	0.0623975694179534
Q04721	Q00973	0.0623975694179534
P33552	Q92802	0.0623975694179534
P01019	P68871	0.0623975694179534
P02748	P68871	0.0623975694179534
Q99541	Q02487	0.0623975694179534
Q9H992	Q969S2	0.0623975694179534
Q9H992	Q9HD67	0.0623975694179534
Q9BY32	P18510	0.0623975694179534
Q9UK39	Q9NQ84	0.0623975694179534
Q9BSC4	P49407	0.0623975694179534
P12644	Q92854	0.0623975694179534
Q8N1S5	Q7RTP0	0.0623975694179534
Q16342	Q9H2G2	0.0623975694179534
O76070	Q6P587	0.0623975694179534
Q8NFW8	Q15527	0.0623975694179534
Q9H0X9	Q86VR2	0.0623975694179534
P00742	O75787	0.0623975694179534
Q03519	P50281	0.0623975694179534
O15287	Q86SQ4	0.0623975694179534
O75943	P33897	0.0623975694179534
P36222	P01009	0.0623975694179534
Q96FZ7	Q9NPJ8	0.0623975694179534
P36222	B9A064	0.0623975694179534
Q7Z5Y6	Q6UWL2	0.0623975694179534
Q8IZ73	Q9H4M9	0.0623975694179534
O75581	O43157	0.0623975694179534
Q03519	Q7Z3D6	0.0623975694179534
Q7Z3F1	Q9HC21	0.0623975694179534
Q9NRG9	Q9Y426	0.0623975694179534
O43278	P07478	0.0623975694179534
Q6P4F1	Q9HC21	0.0623975694179534
Q9NRD9	Q9BZ76	0.0623975694179534
Q8NEJ9	Q499Z4	0.0623975694179534
Q9UG63	Q8WXS8	0.0623975694179534
Q8TC12	Q9UN88	0.0623975694179534
Q5HYI8	O00220	0.0623975694179534
Q5VWQ0	Q499Z4	0.0623975694179534
O43278	Q96ET8	0.0623975694179534
P01903	Q8NCW0	0.0623975694179534
Q6ZMP0	Q30201	0.0623975694179534
Q99650	Q9UI26	0.0623975694179534
Q9NZP8	Q96MM7	0.0623975694179534
Q9Y5B0	P18074	0.0623975694179534
Q9Y5B0	Q13459	0.0623975694179534
Q8WVY7	P02511	0.0623975694179534
Q8IYB8	Q8WVY7	0.0623975694179534
Q13421	O14787	0.0623975694179534
Q08397	O75581	0.0623975694179534
Q9Y653	Q8NBI5	0.0623975694179534
P05155	O96005	0.0623975694179534
Q9NQT8	Q9H4M9	0.0623975694179534
Q6E0U4	P29034	0.0623975694179534
Q96HI0	Q9H6Y2	0.0623975694179534
P52594	Q9BUH6	0.0623975694179534
Q6SJ93	Q9BVI4	0.0623975694179534
O94903	O95897	0.0623975694179534
Q3MJ16	Q9Y6C9	0.0623975694179534
Q14914	P15923	0.0623975694179534
Q3MJ16	O00160	0.0623975694179534
P16104	Q14624	0.0623975694179534
Q9Y282	Q7Z3D6	0.0623975694179534
P16104	Q9ULZ3	0.0623975694179534
P16050	Q02487	0.0623975694179534
Q96JQ2	Q07973	0.0623975694179534
P43304	O75150	0.0623975694179534
P17029	Q15642	0.0623975694179534
Q02487	Q6EMK4	0.0623975694179534
Q15386	O60669	0.0623975694179534
Q9NXG6	Q9ULG6	0.0623975694179534
P78504	Q9BZQ6	0.0623975694179534
Q15642	O75914	0.0623975694179534
Q07973	P00414	0.0623975694179534
Q9P015	Q9NUL5	0.0623975694179534
O15554	Q8N697	0.0623975694179534
A0PK00	O15554	0.0623975694179534
O15554	Q9UF11	0.0623975694179534
P41212	O95248	0.0623975694179534
O00182	Q6ZT12	0.0623975694179534
Q14669	O60733	0.0623975694179534
O95428	O43286	0.0623975694179534
O14681	O60669	0.0623975694179534
Q8IZ73	P43304	0.0623975694179534
P30530	146923	0.0623975694179534
O43286	Q14114	0.0623975694179534
O43286	O43157	0.0623975694179534
P43356	Q9Y3D0	0.0623975694179534
Q86VY9	P54760	0.0623975694179534
O43734	Q2VPK5	0.0623975694179534
Q2VPK5	Q9BYM8	0.0623975694179534
Q6DD88	P01042	0.0623975694179534
Q8IUL8	Q9NZJ5	0.0623975694179534
Q9UN36	Q08722	0.0623975694179534
Q5T3F8	P46531	0.0623975694179534
P50748	Q7L7V1	0.0623975694179534
Q8TEC5	Q86VI3	0.0623975694179534
Q8NBF6	Q86VI3	0.0623975694179534
P07360	P06702	0.0623975694179534
Q15126	P19823	0.0623975694179534
Q86XN8	Q53HC9	0.0623975694179534
Q15126	P00450	0.0623975694179534
Q15126	Q7L7V1	0.0623975694179534
Q8N6R0	Q9BSW2	0.0623975694179534
Q8NBP7	Q08397	0.0623975694179534
Q9Y252	P25686	0.0623975694179534
P16104	O60218	0.0623975694179534
P16104	Q9H0P0	0.0623975694179534
P49768	Q7Z3D6	0.0623975694179534
P22090	Q96CM3	0.0623975694179534
28299	P22090	0.0623975694179534
Q86V21	Q02487	0.0623975694179534
P0C869	P61586	0.0623975694179534
Q9Y376	Q9BQ75	0.0623975694179534
3494	Q5VVQ6	0.0623975694179534
Q969M3	O00519	0.0623975694179534
Q86XZ4	140564	0.0623975694179534
O75150	Q6ZMU5	0.0623975694179534
Q9Y6N6	100510688	0.0623975694179534
P05362	Q96RD7	0.0623975694179534
Q14624	Q13492	0.0623975694179534
Q13492	Q9H0P0	0.0623975694179534
P05362	O00124	0.0623975694179534
Q8N398	Q9Y2Z2	0.0623975694179534
Q8IW92	O00519	0.0623975694179534
Q13492	Q8WWA1	0.0623975694179534
Q9NWU1	P51553	0.0623975694179534
P22090	O75161	0.0623975694179534
P02749	P22090	0.0623975694179534
Q8TCG2	Q9Y5Q0	0.0623975694179534
P07357	P06702	0.0623975694179534
O60733	Q9NRG9	0.0623975694179534
O15554	Q5JSH3	0.0623975694179534
Q9Y241	Q8NCC3	0.0623975694179534
O15554	Q8IXX5	0.0623975694179534
P27105	Q6PJG9	0.0623975694179534
O15554	Q9H813	0.0623975694179534
Q6PJG9	O75116	0.0623975694179534
Q9NX47	Q9H8M5	0.0623975694179534
P08697	Q02487	0.0623975694179534
P06702	Q03591	0.0623975694179534
P00450	Q08722	0.0623975694179534
Q6SJ93	Q3KQU3	0.0623975694179534
Q68CQ4	Q96FZ7	0.0623975694179534
Q9H857	Q6ZNJ1	0.0623975694179534
Q86VQ6	Q14244	0.0623975694179534
Q8N511	O60231	0.0623975694179534
P16070	Q9BXP2	0.0623975694179534
Q6UW63	O75582	0.0623975694179534
Q3LXA3	Q9H832	0.0623975694179534
P16383	Q9P2G9	0.0623975694179534
Q86XP0	Q9UL25	0.0623975694179534
P01033	P11117	0.0623975694179534
P36222	3493	0.0623975694179534
Q99595	Q8NBI5	0.0623975694179534
Q14188	Q16610	0.0623975694179534
Q53EU6	Q9Y2B2	0.0623975694179534
P30989	Q7Z388	0.0623975694179534
Q9BYE7	Q16610	0.0623975694179534
Q9P2G9	Q96DF8	0.0623975694179534
P02671	Q9UL25	0.0623975694179534
Q9H4M9	O95867	0.0623975694179534
Q9H0X9	Q8WY22	0.0623975694179534
Q12891	P32004	0.0623975694179534
Q9BWS9	Q14114	0.0623975694179534
Q9BVG9	O14944	0.0623975694179534
Q9UBD6	Q16777	0.0623975694179534
Q92874	Q16777	0.0623975694179534
Q9UKR3	Q16777	0.0623975694179534
Q8N4C6	Q8NHH9	0.0623975694179534
O15240	O60513	0.0623975694179534
Q96B23	Q96T88	0.0623975694179534
P53582	Q9NX01	0.0623975694179534
Q9BZC7	P03928	0.0623975694179534
Q99650	Q13563	0.0623975694179534
100293977	O15533	0.0623975694179534
P36955	O15173	0.0623975694179534
O95428	Q9BWS9	0.0623975694179534
Q9H223	Q9NYS0	0.0623975694179534
Q8IU89	O15173	0.0623975694179534
P33527	O95471	0.0623975694179534
Q9ULD0	Q8IVS2	0.0623975694179534
Q5VST6	Q8N4C6	0.0623975694179534
P01019	Q86SG5	0.0623975694179534
Q9NZD2	O15173	0.0623975694179534
Q9H6T0	Q9Y256	0.0623975694179534
Q6P5W5	728932	0.0623975694179534
Q8NEN9	Q9Y426	0.0623975694179534
Q96LJ7	O15173	0.0623975694179534
P29033	Q86SG5	0.0623975694179534
Q9BWS9	O43157	0.0623975694179534
P48509	Q58WW2	0.0623975694179534
P02750	440686	0.0623975694179534
Q14004	Q16777	0.0623975694179534
Q15050	Q499Z4	0.0623975694179534
Q2VPB7	Q08AF3	0.0623975694179534
Q8NDZ4	Q8WUJ3	0.0623975694179534
Q96SQ9	P30038	0.0623975694179534
Q07960	P05155	0.0623975694179534
Q99683	Q9Y2L1	0.0623975694179534
Q9NUL5	Q92552	0.0623975694179534
P33121	Q9C002	0.0623975694179534
Q5EB52	Q96G23	0.0623975694179534
P12644	Q96PC5	0.0623975694179534
Q6BCY4	Q16777	0.0623975694179534
Q3LXA3	Q9NQ88	0.0623975694179534
Q96HI0	P17020	0.0623975694179534
P02792	P22670	0.0623975694179534
Q9UKU6	O14657	0.0623975694179534
Q9BY32	P02679	0.0623975694179534
P30989	Q9H0X9	0.0623975694179534
Q9BY32	Q14134	0.0623975694179534
Q9BY32	O75635	0.0623975694179534
Q8WUK0	Q08AF3	0.0623975694179534
Q99640	Q9BV44	0.0623975694179534
Q9NRZ5	Q08AF3	0.0623975694179534
Q96CB9	P22670	0.0623975694179534
Q00341	Q9P2K8	0.0623975694179534
Q9NPA0	P51511	0.0623975694179534
Q86VQ6	Q9UBB6	0.0623975694179534
O15258	100507685	0.0623975694179534
28797	Q14574	0.0623975694179534
Q96FZ7	Q6NW29	0.0623975694179534
P30154	O95969	0.0623975694179534
O95382	Q99640	0.0623975694179534
O94903	Q6P9A2	0.0623975694179534
Q96DC9	B9A064	0.0623975694179534
P22352	Q16777	0.0623975694179534
Q8WXS8	Q99519	0.0623975694179534
Q9H6T0	Q8N1F8	0.0623975694179534
Q8N5M4	Q9BQQ3	0.0623975694179534
Q99640	O75582	0.0623975694179534
O94923	Q02818	0.0623975694179534
P49902	Q96CB9	0.0623975694179534
P26012	P61803	0.0623975694179534
P43353	Q6PCD5	0.0623975694179534
Q00613	Q9BVC3	0.0623975694179534
P06727	Q9H4M9	0.0623975694179534
P02671	O00160	0.0623975694179534
P31327	O60663	0.0623975694179534
O60476	P43353	0.0623975694179534
Q9UN88	Q9Y3D0	0.0623975694179534
O60487	Q9P244	0.0623975694179534
Q9UGT4	Q9H6X2	0.0623975694179534
Q9H832	Q99808	0.0623975694179534
Q9H6H4	Q9HBW0	0.0623975694179534
Q15166	Q13683	0.0623975694179534
Q6P5W5	P15291	0.0623975694179534
Q12891	Q9NYS0	0.0623975694179534
Q9H4M9	Q9NYS0	0.0623975694179534
Q9NRX2	Q8IV48	0.0623975694179534
P01903	Q8NC42	0.0623975694179534
Q9H4M9	Q9H3S7	0.0623975694179534
Q8TAE8	Q499Z4	0.0623975694179534
Q14667	Q96EX3	0.0623975694179534
P49754	Q96EX3	0.0623975694179534
Q9NSG2	O96017	0.0623975694179534
O60733	Q9UBB6	0.0623975694179534
O60287	P29144	0.0623975694179534
Q14914	Q9ULZ3	0.0623975694179534
Q7Z2W4	Q9P2X3	0.0623975694179534
O14641	O96017	0.0623975694179534
P48378	Q02543	0.0623975694179534
Q96IT1	Q14914	0.0623975694179534
Q96HQ2	O75569	0.0623975694179534
P98161	O75581	0.0623975694179534
Q8N729	P06132	0.0623975694179534
P36954	Q9H4P4	0.0623975694179534
Q6NT55	P15291	0.0623975694179534
P29590	P16401	0.0623975694179534
P46531	O60243	0.0623975694179534
P49407	Q96QR8	0.0623975694179534
P49407	Q86VM9	0.0623975694179534
P09668	P02747	0.0623975694179534
Q96BW5	Q6P587	0.0623975694179534
O75787	P50281	0.0623975694179534
O00204	P29590	0.0623975694179534
Q13330	Q9HC78	0.0623975694179534
P49642	O96017	0.0623975694179534
Q15166	P98153	0.0623975694179534
O00160	28452	0.0623975694179534
P27037	O75317	0.0623975694179534
Q96B70	P86790	0.0623975694179534
P00742	O94766	0.0623975694179534
Q8WX94	P86790	0.0623975694179534
Q6PCB6	P86790	0.0623975694179534
O00391	Q99650	0.0623975694179534
P86790	Q13115	0.0623975694179534
Q9Y653	Q9UIA9	0.0623975694179534
Q08397	Q9NUQ8	0.0623975694179534
Q16831	Q9H4M9	0.0623975694179534
A7KAX9	Q7Z7A3	0.0623975694179534
P36404	283458	0.0623975694179534
Q9H6Y2	Q92802	0.0623975694179534
O15258	P28062	0.0623975694179534
Q8TAM1	Q9NUQ8	0.0623975694179534
P01033	O00584	0.0623975694179534
Q86YR5	P86790	0.0623975694179534
Q9HAU4	Q8NCD3	0.0623975694179534
Q9NWW5	A0AV02	0.0623975694179534
Q9NWW5	O00219	0.0623975694179534
Q9UBB6	Q9UJY1	0.0623975694179534
Q6PJG9	Q9NPR2	0.0623975694179534
Q8TAE8	Q8IV48	0.0623975694179534
Q9UHQ9	Q9H4M9	0.0623975694179534
Q8IUC4	P49642	0.0623975694179534
Q9H6E5	Q8WYA6	0.0623975694179534
P02790	O00160	0.0623975694179534
A7E2V4	Q9HC78	0.0623975694179534
Q9ULA0	O60287	0.0623975694179534
Q3SYG4	Q9H4M9	0.0623975694179534
Q6P5W5	Q9UHN6	0.0623975694179534
Q8N2S1	P11117	0.0623975694179534
Q6P5W5	Q14008	0.0623975694179534
P00167	P61586	0.0623975694179534
O15258	Q86WN1	0.0623975694179534
Q8NBM8	Q9NPR2	0.0623975694179534
Q04721	Q9NS84	0.0623975694179534
P98171	Q9UBB6	0.0623975694179534
Q8WY36	Q9NWM3	0.0623975694179534
Q6PK04	Q499Z4	0.0623975694179534
Q8WX94	O94761	0.0623975694179534
Q499Z4	P50914	0.0623975694179534
P00751	P09668	0.0623975694179534
P33121	P28062	0.0623975694179534
P52824	Q9Y3I1	0.0623975694179534
Q9H9B4	Q8N543	0.0623975694179534
Q96K17	Q9NX01	0.0623975694179534
O94955	Q7Z3D6	0.0623975694179534
Q92887	P37268	0.0623975694179534
Q96DC8	Q01814	0.0623975694179534
O75582	P18031	0.0623975694179534
P48378	Q9BVJ6	0.0623975694179534
P37268	Q6ZNF0	0.0623975694179534
Q14574	Q03591	0.0623975694179534
P05156	P0C0S8	0.0623975694179534
Q14574	Q14114	0.0623975694179534
56154	O75462	0.0623975694179534
P48378	O95793	0.0623975694179534
P18510	Q8WVY7	0.0623975694179534
P33121	Q86WN1	0.0623975694179534
Q7Z404	O94766	0.0623975694179534
Q6DD88	P02774	0.0623975694179534
Q9BY32	P16401	0.0623975694179534
Q9UKU0	P20337	0.0623975694179534
P00742	Q9BT09	0.0623975694179534
Q56VL3	Q15155	0.0623975694179534
Q6ZNJ1	Q12788	0.0623975694179534
O95478	Q499Z4	0.0623975694179534
Q8WWN8	P33897	0.0623975694179534
O94955	Q8N441	0.0623975694179534
Q9H490	Q7Z3D6	0.0623975694179534
Q9NR80	Q6DN90	0.0623975694179534
Q9BZE1	Q499Z4	0.0623975694179534
Q9BZE1	Q8IV48	0.0623975694179534
P36404	O94761	0.0623975694179534
Q6NUI2	O15287	0.0623975694179534
Q53HC5	Q99683	0.0623975694179534
O94955	O00519	0.0623975694179534
P61081	O43665	0.0623975694179534
P40763	Q08722	0.0623975694179534
Q6DD88	Q9BSW2	0.0623975694179534
P48378	Q6PK04	0.0623975694179534
Q92887	Q8N4V1	0.0623975694179534
Q6NUI2	Q13506	0.0623975694179534
Q8IZ73	Q96TA1	0.0623975694179534
O15118	Q6ZSI9	0.0623975694179534
O43278	Q9Y5Q0	0.0623975694179534
Q9BWS9	Q9UN88	0.0623975694179534
Q6P587	O00429	0.0623975694179534
Q9BY32	O00204	0.0623975694179534
Q6P587	Q96D46	0.0623975694179534
P00738	Q9BY32	0.0623975694179534
Q9UMF0	Q96ES6	0.0623975694179534
Q9H0X9	Q9H0X4	0.0623975694179534
P23142	Q9UMF0	0.0623975694179534
Q14435	Q6P1M0	0.0623975694179534
Q8NFA0	Q6NUI2	0.0623975694179534
Q96AB3	Q01628	0.0623975694179534
P01042	P61224	0.0623975694179534
Q9Y3R5	Q01628	0.0623975694179534
Q9BRY0	P10620	0.0623975694179534
Q9NR46	P01009	0.0623975694179534
Q96DC9	P01009	0.0623975694179534
O15258	P02749	0.0623975694179534
Q9C004	O43760	0.0623975694179534
Q16740	Q9GZY8	0.0623975694179534
Q9P2C4	Q6S8J3	0.0623975694179534
Q5EB52	O43760	0.0623975694179534
P02746	P33121	0.0623975694179534
Q9NRD9	P33121	0.0623975694179534
Q8NEY4	P29034	0.0623975694179534
Q9BSW2	Q9BRY0	0.0623975694179534
Q9Y5B0	Q6NUI2	0.0623975694179534
Q9NVU7	Q499Z4	0.0623975694179534
Q9UIA9	P10620	0.0623975694179534
P01116	Q9H444	0.0623975694179534
Q9UHA7	Q9H444	0.0623975694179534
Q8NEN9	Q6UXT9	0.0623975694179534
A1XBS5	Q92615	0.0623975694179534
Q9NQS3	Q9Y4K0	0.0623975694179534
Q13523	Q6SJ93	0.0623975694179534
Q96GQ7	Q499Z4	0.0623975694179534
O14792	P17707	0.0623975694179534
Q9NRD9	Q9H3K2	0.0623975694179534
O94901	Q6UXT9	0.0623975694179534
Q9NZP8	P48723	0.0623975694179534
Q8WWN8	Q96P47	0.0623975694179534
Q99683	Q8WWN8	0.0623975694179534
P25815	Q9H2G2	0.0623975694179534
727738	P12109	0.0623975694179534
Q8N3D4	Q6P1M9	0.0623975694179534
P48509	Q9Y256	0.0623975694179534
Q9UK28	Q7Z7M9	0.0623975694179534
Q8NBN3	Q9P260	0.0623975694179534
Q9Y256	Q9Y426	0.0623975694179534
Q8N983	Q9NUL5	0.0623975694179534
3495	Q8WVV4	0.0623975694179534
P20591	Q8WVV4	0.0623975694179534
O43502	Q9Y426	0.0623975694179534
O94817	Q9H6Z4	0.0623975694179534
Q15555	Q9H4B7	0.0623975694179534
Q9BX68	Q9NR56	0.0623975694179534
P05107	Q8WVV4	0.0623975694179534
Q9H857	Q9BRF8	0.0623975694179534
P12109	Q9P2J2	0.0623975694179534
Q8NBN3	Q14435	0.0623975694179534
Q9H3Q1	O43290	0.0623975694179534
O43665	Q9H6Z4	0.0623975694179534
Q6UWU2	P48509	0.0623975694179534
Q8N1F8	Q9Y426	0.0623975694179534
Q8NFZ8	Q9UK28	0.0623975694179534
Q8N531	P58557	0.0623975694179534
Q96HU1	O60488	0.0623975694179534
O00151	Q9UKQ9	0.0623975694179534
P11215	P22735	0.0623975694179534
P16104	P00751	0.0623975694179534
Q9Y4K1	Q9BY32	0.0623975694179534
Q9BY32	Q9H1E1	0.0623975694179534
Q8TCG2	Q13057	0.0623975694179534
P16104	P04196	0.0623975694179534
P16104	F5H2W1	0.0623975694179534
Q6P5W5	Q30201	0.0623975694179534
Q6UWU2	P51511	0.0623975694179534
Q9Y376	Q9H6Z4	0.0623975694179534
P08697	Q8WVV4	0.0623975694179534
Q8NEY4	O75367	0.0623975694179534
Q8NEZ5	P21926	0.0623975694179534
O75208	Q9BQP7	0.0623975694179534
Q9UNW1	O00584	0.0623975694179534
Q9HAB8	Q9H6Z4	0.0623975694179534
3500	Q8NEY4	0.0623975694179534
Q56VL3	P50336	0.0623975694179534
Q96DZ1	O43157	0.0623975694179534
Q9Y227	O15554	0.0623975694179534
Q14669	Q13506	0.0623975694179534
Q8IYS1	Q86VQ6	0.0623975694179534
O15554	Q14156	0.0623975694179534
P27105	P01019	0.0623975694179534
P32004	O75116	0.0623975694179534
Q9H9B4	P20393	0.0623975694179534
Q499Z4	P84103	0.0623975694179534
Q9UKU6	Q9H0X4	0.0623975694179534
P12109	P78504	0.0623975694179534
84311	Q8N465	0.0623975694179534
Q15554	Q6P587	0.0623975694179534
Q14956	P00738	0.0623975694179534
O96005	100507685	0.0623975694179534
Q92854	O75116	0.0623975694179534
Q9H6A9	P30613	0.0623975694179534
Q53HC5	Q86YR5	0.0623975694179534
P48378	P50914	0.0623975694179534
P38435	P27707	0.0623975694179534
O94761	Q9H6Y2	0.0623975694179534
P27105	Q92854	0.0623975694179534
O95248	Q9HD67	0.0623975694179534
O95758	P02747	0.0623975694179534
P05546	P58107	0.0623975694179534
Q15554	Q96K58	0.0623975694179534
Q8IZV5	Q9P260	0.0623975694179534
Q8N394	Q9Y4K0	0.0623975694179534
P00739	O95336	0.0623975694179534
Q96TA2	Q6TCH7	0.0623975694179534
Q9Y256	Q7Z6J6	0.0623975694179534
Q8IZ73	O95336	0.0623975694179534
Q9NRW3	P49760	0.0623975694179534
P05107	Q9UI42	0.0623975694179534
P02749	O96005	0.0623975694179534
P16050	Q9UI42	0.0623975694179534
O60669	Q9Y6K0	0.0623975694179534
Q16666	Q9UI42	0.0623975694179534
O43278	Q9BX95	0.0623975694179534
Q3MIP1	Q01628	0.0623975694179534
P48378	Q9H7B2	0.0623975694179534
Q14574	Q9P0G3	0.0623975694179534
P29033	P58107	0.0623975694179534
Q96MM6	Q15800	0.0623975694179534
O96017	Q9UPU7	0.0623975694179534
O96017	Q01814	0.0623975694179534
Q9UHF1	Q14114	0.0623975694179534
P17900	P00734	0.0623975694179534
P05107	P48735	0.0623975694179534
Q9H7E9	Q9P2X3	0.0623975694179534
P07996	Q00613	0.0623975694179534
P42356	P50281	0.0623975694179534
Q99683	P62699	0.0623975694179534
P16144	Q6P4F1	0.0623975694179534
P98160	P00749	0.0623975694179534
P98160	100510688	0.0623975694179534
P40425	Q08752	0.0623975694179534
Q9Y5Q9	P20393	0.0623975694179534
Q5T3F8	P13726	0.0623975694179534
P00749	P46531	0.0623975694179534
Q15067	Q08AI8	0.0623975694179534
Q6ZT07	Q93084	0.0623975694179534
728932	Q9Y426	0.0623975694179534
Q6P1A2	Q9Y426	0.0623975694179534
Q5K651	Q14574	0.0623975694179534
P02750	P17900	0.0623975694179534
Q8N2E2	Q08397	0.0623975694179534
P38435	Q7Z3D6	0.0623975694179534
P16144	Q08397	0.0623975694179534
O43688	Q9Y639	0.0623975694179534
Q499Z4	Q9H8H2	0.0623975694179534
Q9Y2R9	Q9NUL5	0.0623975694179534
Q99541	P48735	0.0623975694179534
Q13733	Q08345	0.0623975694179534
O95428	Q9UHF1	0.0623975694179534
P0C2W1	Q8N531	0.0623975694179534
Q9ULD0	Q9Y606	0.0623975694179534
Q7Z5Y6	Q8N2S1	0.0623975694179534
P17900	P17213	0.0623975694179534
P48735	28449	0.0623975694179534
Q8WWH5	Q9NUQ9	0.0623975694179534
100293977	Q9UHN6	0.0623975694179534
Q5W0Z9	Q01628	0.0623975694179534
84919	Q01628	0.0623975694179534
P29033	O60911	0.0623975694179534
Q13206	Q499Z4	0.0623975694179534
Q9NZC9	Q08752	0.0623975694179534
Q01167	Q9NR80	0.0623975694179534
Q6P9B9	P10620	0.0623975694179534
Q13214	56154	0.0623975694179534
O43731	Q08722	0.0623975694179534
Q86Z23	Q96CG8	0.0623975694179534
Q8WVN6	Q8TB96	0.0623975694179534
P55265	O14944	0.0623975694179534
Q96L46	P10620	0.0623975694179534
Q9GZN1	P53675	0.0623975694179534
Q8TB96	O75325	0.0623975694179534
Q9H4B7	O15360	0.0623975694179534
Q8TCG2	Q6NXR4	0.0623975694179534
P45973	Q3KP31	0.0623975694179534
O43240	P10620	0.0623975694179534
P02751	P02511	0.0623975694179534
P50452	Q9H3E2	0.0623975694179534
P50452	P17213	0.0623975694179534
Q9NV96	Q96JB6	0.0623975694179534
Q92626	Q6UXD5	0.0623975694179534
P13928	P10620	0.0623975694179534
Q9NQ34	Q2PZI1	0.0623975694179534
P78357	Q96CG8	0.0623975694179534
P13726	Q9BRR6	0.0623975694179534
Q92994	O00425	0.0623975694179534
Q6P4F1	P19021	0.0623975694179534
A6NL28-2	Q96EG1	0.0623975694179534
Q96BW5	O95248	0.0623975694179534
Q58A45	Q6DN90	0.0623975694179534
Q00005	P23919	0.0623975694179534
Q6DN90	Q00613	0.0623975694179534
Q9NPL8	O00519	0.0623975694179534
O43688	P23634	0.0623975694179534
P02748	O60911	0.0623975694179534
O95428	Q13724	0.0623975694179534
Q01167	Q8N531	0.0623975694179534
Q56VL3	O60271	0.0623975694179534
Q9Y5B0	O95248	0.0623975694179534
Q9H992	Q86VY9	0.0623975694179534
Q8IZV5	Q9BQL6	0.0623975694179534
Q8IY95	P21579	0.0623975694179534
Q8N2E2	P98161	0.0623975694179534
Q14114	Q13724	0.0623975694179534
Q8N2E2	O43157	0.0623975694179534
Q96S86	Q01459	0.0623975694179534
P82673	Q9NUL5	0.0623975694179534
Q96S16	Q86XL3	0.0623975694179534
Q96L46	P01042	0.0623975694179534
O43731	P05496	0.0623975694179534
P48509	Q01459	0.0623975694179534
O14974	Q16342	0.0623975694179534
P20337	Q96K49	0.0623975694179534
Q9GZM7	Q01459	0.0623975694179534
O14727	Q9H4B7	0.0623975694179534
Q96P63	P05107	0.0623975694179534
P02751	P13928	0.0623975694179534
3501	P29590	0.0623975694179534
P48378	Q13137	0.0623975694179534
Q86UN3	P37088	0.0623975694179534
Q9NQ38	O60911	0.0623975694179534
P36956	Q08345	0.0623975694179534
Q99683	Q9Y5Q9	0.0623975694179534
Q13613	Q08345	0.0623975694179534
O60353	Q9Y6N6	0.0623975694179534
28797	Q02413	0.0623975694179534
Q9Y426	Q9BRR6	0.0623975694179534
Q9BTU6	Q01628	0.0623975694179534
Q56VL3	O15118	0.0623975694179534
Q9H0X9	Q5UIP0	0.0623975694179534
Q01196	P33121	0.0623975694179534
P33121	O00219	0.0623975694179534
Q8IUE1	Q96AY3	0.0623975694179534
Q6PCB6	O15118	0.0623975694179534
28442	P33121	0.0623975694179534
P30038	O14981	0.0623975694179534
Q16774	Q8NFV4	0.0623975694179534
Q499Z4	Q8WTT2	0.0623975694179534
Q15126	P09668	0.0623975694179534
P02675	O00160	0.0623975694179534
100293977	Q15262	0.0623975694179534
O14727	Q8N531	0.0623975694179534
Q6P9B9	P13726	0.0623975694179534
Q8TB61	Q01628	0.0623975694179534
Q9UF11	Q01628	0.0623975694179534
Q9H4B7	Q13057	0.0623975694179534
Q96JQ2	Q9NRR3	0.0623975694179534
P01011	P29590	0.0623975694179534
P30511	Q9P2J2	0.0623975694179534
O14730	Q96PZ2	0.0623975694179534
Q9P260	Q01628	0.0623975694179534
P20337	Q9UF11	0.0623975694179534
Q9P2C4	Q92543	0.0623975694179534
Q9BRR3	A0AV02	0.0623975694179534
56154	Q04912	0.0623975694179534
O15296	P61106	0.0623975694179534
P20337	O43567	0.0623975694179534
O75844	Q9UK28	0.0623975694179534
Q13492	P16401	0.0623975694179534
Q9H814	Q8N531	0.0623975694179534
Q6TCH7	Q9NRR3	0.0623975694179534
P12644	Q00973	0.0623975694179534
Q9UBZ9	Q04912	0.0623975694179534
P05107	O75342	0.0623975694179534
Q9BUH6	Q99808	0.0623975694179534
P98160	Q9UHL9	0.0623975694179534
P29590	3514	0.0623975694179534
Q9H3Q1	P27361	0.0623975694179534
Q15654	P10620	0.0623975694179534
Q96SQ9	O15162	0.0623975694179534
O14944	Q9NRR3	0.0623975694179534
Q9HC21	Q6TCH7	0.0623975694179534
Q7Z2K6	O00219	0.0623975694179534
Q9P260	Q9NX76	0.0623975694179534
Q01196	Q8TBP6	0.0623975694179534
A8K2U0	P17213	0.0623975694179534
P36222	A8K2U0	0.0623975694179534
P56589	Q9P260	0.0623975694179534
A8MPS7	Q9Y3I1	0.0623975694179534
Q6PCB0	O75197	0.0623975694179534
P10588	Q8IVS2	0.0623975694179534
P02750	P61224	0.0623975694179534
Q8IZV5	Q9UBD6	0.0623975694179534
P61224	P01031	0.0623975694179534
O60832	Q5VV67	0.0623975694179534
Q9H6T0	O15231	0.0623975694179534
O15270	P51828	0.0623975694179534
Q9NRG7	Q9P2R3	0.0623975694179534
Q8IWZ8	Q9P2G9	0.0623975694179534
Q56VL3	Q9HA92	0.0623975694179534
P50570	Q08AI8	0.0623975694179534
Q9H3K2	A0AV02	0.0623975694179534
Q8IVT2	P33552	0.0623975694179534
Q9UJU6	P08246	0.0623975694179534
Q8NCD3	Q8TE77	0.0623975694179534
Q9UJU6	Q8NEY4	0.0623975694179534
P05164	Q9NQ88	0.0623975694179534
Q9NX02	B9A064	0.0623975694179534
O95772	P13726	0.0623975694179534
Q96H55	Q9Y5Q0	0.0623975694179534
P15309	P17213	0.0623975694179534
56154	P08582	0.0623975694179534
P02750	P15309	0.0623975694179534
Q5VTQ0	O60812	0.0623975694179534
Q9BSJ8	Q7RTP0	0.0623975694179534
Q969U6	Q8N122	0.0623975694179534
Q8TCG2	Q9NZ08	0.0623975694179534
Q8IW92	Q9H9K5	0.0623975694179534
Q9BY32	Q9UJ70	0.0623975694179534
Q3MJ16	Q9H2G2	0.0623975694179534
Q9P215	Q8IVT2	0.0623975694179534
Q92673	Q9H4M3	0.0623975694179534
Q9NVA1	P09132	0.0623975694179534
Q9BRT2	Q9NUQ9	0.0623975694179534
P00450	Q9H2G2	0.0623975694179534
Q9UN36	P37268	0.0623975694179534
Q9UK28	P79483	0.0623975694179534
P20591	Q14574	0.0623975694179534
Q9BXB5	P23458	0.0623975694179534
Q6ZNJ1	Q6NTF9	0.0623975694179534
Q9NQS3	P14222	0.0623975694179534
Q13526	Q9NR56	0.0623975694179534
Q9NQ38	P17900	0.0623975694179534
Q9ULG6	P08582	0.0623975694179534
P32004	Q9UH99	0.0623975694179534
P29033	P17900	0.0623975694179534
P01019	P17900	0.0623975694179534
Q96H55	Q6ZNJ1	0.0623975694179534
Q9NR46	P54920	0.0623975694179534
Q92673	Q6EMK4	0.0623975694179534
O60669	Q9H2H9	0.0623975694179534
P15153	Q9Y251	0.0623975694179534
Q3MJ16	P37268	0.0623975694179534
P02765	Q9H2G2	0.0623975694179534
Q9Y3R4	Q9H2G2	0.0623975694179534
Q8TCG2	Q9NR80	0.0623975694179534
Q8N0W3	Q6TCH7	0.0623975694179534
Q8N0W3	P00414	0.0623975694179534
O00151	Q08AI8	0.0623975694179534
Q9NP58	P54753	0.0623975694179534
Q00613	P21127	0.0623975694179534
Q8TCG2	Q7Z3D6	0.0623975694179534
Q8TCG2	Q58A45	0.0623975694179534
Q15392	O95361	0.0623975694179534
Q96AA3	P27707	0.0623975694179534
Q6NT55	Q9H2G2	0.0623975694179534
O14787	Q7Z3D6	0.0623975694179534
Q8TCG2	Q00613	0.0623975694179534
Q15126	O75146	0.0623975694179534
Q96MW1	Q9UHA2	0.0623975694179534
Q96AA3	Q7Z3D6	0.0623975694179534
P22830	Q13057	0.0623975694179534
P10586	Q99726	0.0623975694179534
P45973	P36915	0.0623975694179534
Q9BT67	Q99828	0.0623975694179534
Q8TBC4	Q96DB5	0.0623975694179534
P07099	Q9H0X9	0.0623975694179534
P29033	Q6ZRV2	0.0623975694179534
Q6DD88	O96017	0.0623975694179534
Q6DD88	Q9Y3R4	0.0623975694179534
P08603	Q9H2G2	0.0623975694179534
Q9NQT8	O60812	0.0623975694179534
P83916	Q9NX01	0.0623975694179534
Q8IW92	Q8WUJ3	0.0623975694179534
Q15646	P14384	0.0623975694179534
Q6MZM0	P19827	0.0623975694179534
Q07960	Q6GTS8	0.0623975694179534
Q15646	Q5VYY1	0.0623975694179534
Q86VQ6	O14628	0.0623975694179534
P00751	Q13492	0.0623975694179534
Q15554	Q13492	0.0623975694179534
Q8NEY1	Q9H2D6	0.0623975694179534
P33552	Q92797	0.0623975694179534
Q13492	P04196	0.0623975694179534
P16104	P04004	0.0623975694179534
P46734	Q8NBZ7	0.0623975694179534
P51788	Q9UKM7	0.0623975694179534
Q92876	P61586	0.0623975694179534
Q6UWU2	Q5VW38	0.0623975694179534
Q8IZ69	Q9NX47	0.0623975694179534
A8MPS7	P19525	0.0623975694179534
O15321	O14944	0.0623975694179534
Q8WVY7	P09601	0.0623975694179534
P61081	Q8N543	0.0623975694179534
Q96SB4	Q5VV67	0.0623975694179534
Q01658	A1X283	0.0623975694179534
O60353	Q7Z7M9	0.0623975694179534
P38571	P51511	0.0623975694179534
O96008	643752	0.0623975694179534
Q15517	P04003	0.0623975694179534
Q99683	O94761	0.0623975694179534
P49406	Q8IV48	0.0623975694179534
Q9NQ38	Q15517	0.0623975694179534
O94761	Q86YR5	0.0623975694179534
O94761	O76041	0.0623975694179534
Q6YHU6	Q9H0X9	0.0623975694179534
P63027	B9A064	0.0623975694179534
O14526	Q92791	0.0623975694179534
Q9BZF1	Q6PJG9	0.0623975694179534
Q9UI12	Q9H0X9	0.0623975694179534
O75582	Q7Z4H8	0.0623975694179534
O43390	Q5VV67	0.0623975694179534
P05155	P69905	0.0623975694179534
56154	Q6UVK1	0.0623975694179534
P98160	Q99640	0.0623975694179534
Q13601	Q499Z4	0.0623975694179534
Q8IXI2	O60669	0.0623975694179534
Q9Y252	Q9NVE7	0.0623975694179534
Q9HAU4	Q9BU76	0.0623975694179534
O95407	Q9H7X3	0.0623975694179534
P63027	P29034	0.0623975694179534
Q9NP77	O43290	0.0623975694179534
P0C0S8	Q16719	0.0623975694179534
P13928	Q9UL25	0.0623975694179534
3495	P0C0S8	0.0623975694179534
O94761	O15014	0.0623975694179534
Q9NPR2	P46734	0.0623975694179534
Q9BY32	P49862	0.0623975694179534
Q6UXT9	Q6PJF5	0.0623975694179534
Q9NY47	O60487	0.0623975694179534
Q8IVT2	Q562E7	0.0623975694179534
Q5SNT2	A0AV02	0.0623975694179534
Q14574	Q99541	0.0623975694179534
P22352	Q15067	0.0623975694179534
Q9P260	Q93084	0.0623975694179534
P36383	Q08345	0.0623975694179534
Q96CP7	Q08345	0.0623975694179534
Q86TW2	Q08345	0.0623975694179534
O15014	Q70CQ2	0.0623975694179534
Q5EB52	Q8WYP5	0.0623975694179534
Q9UF11	Q93084	0.0623975694179534
O75312	643752	0.0623975694179534
Q8WYP5	Q9NUM3	0.0623975694179534
Q8WWH5	Q08752	0.0623975694179534
P15104	Q8NEY4	0.0623975694179534
28912	Q8NEY4	0.0623975694179534
Q9NR46	28912	0.0623975694179534
Q15785	Q9Y624	0.0623975694179534
Q8IVH2	Q08752	0.0623975694179534
Q8NBF6	Q63ZY3	0.0623975694179534
P02750	P61106	0.0623975694179534
P61106	P01031	0.0623975694179534
P13498	Q7RTS1	0.0623975694179534
Q9Y5B0	Q15742	0.0623975694179534
Q15517	P02747	0.0623975694179534
Q9P013	O43665	0.0623975694179534
P49754	Q8N531	0.0623975694179534
O60487	Q9H490	0.0623975694179534
Q8N394	Q99988	0.0623975694179534
Q9H2G2	3507	0.0623975694179534
Q8IVT2	O75582	0.0623975694179534
Q99683	P78347	0.0623975694179534
Q99683	Q70CQ2	0.0623975694179534
Q6DKI1	Q8N4P3	0.0623975694179534
Q15067	P01031	0.0623975694179534
Q15742	P51530	0.0623975694179534
P61106	Q9UF11	0.0623975694179534
P62699	Q8WXS8	0.0623975694179534
O14730	Q969Q0	0.0623975694179534
Q13045	Q8NBF6	0.0623975694179534
P22352	P61106	0.0623975694179534
O14787	O95671	0.0623975694179534
P01889	Q14114	0.0623975694179534
Q7Z404	Q5RI15	0.0623975694179534
O00744	Q03518	0.0623975694179534
Q96DC9	3500	0.0623975694179534
Q9BQT9	Q9Y3R5	0.0623975694179534
Q9NZP8	O00584	0.0623975694179534
Q8N394	O95897	0.0623975694179534
P52824	Q7Z7A3	0.0623975694179534
O60493	O96017	0.0623975694179534
P46531	Q96S16	0.0623975694179534
P51636	Q8N6N3	0.0623975694179534
Q9Y3Y2	Q6SJ93	0.0623975694179534
O95428	Q86XX4	0.0623975694179534
P51636	Q8TD43	0.0623975694179534
Q9P032	P10620	0.0623975694179534
Q7Z5Y6	Q9UM47	0.0623975694179534
P08311	P01037	0.0623975694179534
Q92887	Q01814	0.0623975694179534
Q8IU89	O95758	0.0623975694179534
Q8IYB3	O14730	0.0623975694179534
O15287	Q03518	0.0623975694179534
O43159	Q6SJ93	0.0623975694179534
Q8WXI7	Q9P2N7	0.0623975694179534
Q53EP0	Q9BZC7	0.0623975694179534
P48200	Q7L2J0	0.0623975694179534
O43157	Q86XX4	0.0623975694179534
Q8N3E9	A1X283	0.0623975694179534
Q9UBP9	O75400	0.0623975694179534
Q9NRW3	P48200	0.0623975694179534
Q14114	Q86XX4	0.0623975694179534
Q9UII2	Q9UNX4	0.0623975694179534
P05155	P09668	0.0623975694179534
Q6P587	O14949	0.0623975694179534
P20591	Q15517	0.0623975694179534
Q15785	Q9Y376	0.0623975694179534
Q9UKM9	Q5VV67	0.0623975694179534
P02751	P09668	0.0623975694179534
Q14781	P07947	0.0623975694179534
P05114	Q8WYA6	0.0623975694179534
Q16666	Q15517	0.0623975694179534
Q15517	Q9BW04	0.0623975694179534
P42357	P05546	0.0623975694179534
P04217	P02788	0.0623975694179534
P05114	Q15527	0.0623975694179534
O60493	Q92854	0.0623975694179534
Q9NZD2	O95758	0.0623975694179534
P24158	Q9GZZ8	0.0623975694179534
Q9UKT8	O00584	0.0623975694179534
Q6PJG9	O95897	0.0623975694179534
Q8NFZ8	Q9BRY0	0.0623975694179534
Q8N531	Q9NWH9	0.0623975694179534
Q99650	Q9Y6D5	0.0623975694179534
Q9H5K3	P48509	0.0623975694179534
Q9H832	Q96KB5	0.0623975694179534
O14715	Q13546	0.0623975694179534
Q6P5W5	Q99650	0.0623975694179534
Q93052	Q9ULD0	0.0623975694179534
Q13546	Q8N531	0.0623975694179534
Q9Y426	O43347	0.0623975694179534
Q9NX02	P01024	0.0623975694179534
P29033	P42357	0.0623975694179534
Q9H6H4	Q9NXG2	0.0623975694179534
P27707	O43760	0.0623975694179534
Q4G0J3	Q9NX01	0.0623975694179534
100293977	Q13370	0.0623975694179534
Q9Y653	Q6PJG9	0.0623975694179534
P82932	Q9NUL5	0.0623975694179534
O60493	P15848	0.0623975694179534
Q96LJ7	P54707	0.0623975694179534
Q6AI08	P43356	0.0623975694179534
Q6JQN1	Q9ULD0	0.0623975694179534
O00744	Q86TM6	0.0623975694179534
Q96LJ7	O95758	0.0623975694179534
Q96BW5	O95758	0.0623975694179534
Q9HC78	Q6SPF0	0.0623975694179534
Q9BZX2	Q9NYI0	0.0623975694179534
Q9BZX2	Q5T7W7	0.0623975694179534
Q16666	Q9Y277	0.0623975694179534
Q6P5W5	O75688	0.0623975694179534
P21926	Q9Y624	0.0623975694179534
Q9BZX2	Q07343	0.0623975694179534
Q9Y5B0	O60493	0.0623975694179534
O60493	O60243	0.0623975694179534
Q9HB40	P46734	0.0623975694179534
Q6P5W5	Q14118	0.0623975694179534
Q9UEW8	P42575	0.0623975694179534
Q8WU67	O95407	0.0623975694179534
Q9UBV2	P61647	0.0623975694179534
P13987	P16401	0.0623975694179534
Q9Y5Q9	P33897	0.0623975694179534
Q63HN8	Q86SK9	0.0623975694179534
O95470	Q9NQS3	0.0623975694179534
Q86V21	Q13557	0.0623975694179534
P08697	Q92597	0.0623975694179534
Q9HCK5	Q9Y248	0.0623975694179534
3495	O75342	0.0623975694179534
Q9HCK5	Q9UJF2	0.0623975694179534
Q9UKU6	O95747	0.0623975694179534
O96005	P52566	0.0623975694179534
Q96DC9	P49862	0.0623975694179534
P08697	O75342	0.0623975694179534
O75146	P19827	0.0623975694179534
Q8N398	Q8N122	0.0623975694179534
Q9NR46	P49862	0.0623975694179534
Q96DC9	O75146	0.0623975694179534
Q9H2X0	Q8WWI5	0.0623975694179534
P51688	Q9UKT8	0.0623975694179534
Q8NEY4	P49862	0.0623975694179534
Q9H7B4	Q13557	0.0623975694179534
P19827	P49862	0.0623975694179534
Q6NT55	Q96GF1	0.0623975694179534
Q9UMR5	P26006	0.0623975694179534
O94829	P10620	0.0623975694179534
P02511	Q13642	0.0623975694179534
Q9NWU1	O75844	0.0623975694179534
Q9NWU1	O95671	0.0623975694179534
Q8TCG2	P27707	0.0623975694179534
O14787	P50281	0.0623975694179534
Q8IYB8	Q7Z3D6	0.0623975694179534
56154	Q9NS15	0.0623975694179534
Q96L46	3494	0.0623975694179534
Q16666	Q9NZ45	0.0623975694179534
Q6DT37	O95749	0.0623975694179534
Q6ZNJ1	O14628	0.0623975694179534
Q9NVV4	Q9Y3R5	0.0623975694179534
Q14435	Q96TC7	0.0623975694179534
Q9H0X9	Q9Y4P3	0.0623975694179534
28797	Q13835	0.0623975694179534
O14976	O96017	0.0623975694179534
O75146	Q6ZNJ1	0.0623975694179534
28299	P49862	0.0623975694179534
Q8N122	P10620	0.0623975694179534
Q9UI12	Q92887	0.0623975694179534
O14628	Q8TE77	0.0623975694179534
O00160	P28676	0.0623975694179534
Q9Y3R4	Q9NTX5	0.0623975694179534
Q10472	Q7Z3D6	0.0623975694179534
P19525	Q9P2X3	0.0623975694179534
P19525	Q7Z3D6	0.0623975694179534
Q9H2X0	Q9UM47	0.0623975694179534
Q86X52	P30989	0.0623975694179534
Q9NVA1	Q05397	0.0623975694179534
P20591	O75342	0.0623975694179534
Q8NEW0	O60669	0.0623975694179534
Q02338	P50993	0.0623975694179534
Q9HAC7	Q8NEW0	0.0623975694179534
Q9NR80	Q9BZF1	0.0623975694179534
Q86V21	Q9Y2L1	0.0623975694179534
P01889	P23219	0.0623975694179534
Q8TE68	O00151	0.0623975694179534
Q9Y5B0	P78395	0.0623975694179534
Q05932	Q9NVV4	0.0623975694179534
Q96IT1	Q15642	0.0623975694179534
Q02338	Q6TCH7	0.0623975694179534
Q9UHA2	Q15642	0.0623975694179534
Q9H6T0	P01033	0.0623975694179534
P23919	Q15527	0.0623975694179534
Q9HBW0	Q9NTX5	0.0623975694179534
Q8NBF6	Q13557	0.0623975694179534
Q13323	Q9HCK5	0.0623975694179534
P28676	P26022	0.0623975694179534
P20226	P52824	0.0623975694179534
Q8NFI3	Q9NTX5	0.0623975694179534
Q9NTX5	Q9UF11	0.0623975694179534
P41218	Q6MZM0	0.0623975694179534
O75208	O15091	0.0623975694179534
Q674R7	Q9NTX5	0.0623975694179534
Q8WZ71	P01889	0.0623975694179534
Q7KZF4	Q96C90	0.0623975694179534
Q96B23	Q15642	0.0623975694179534
Q9NZP8	Q86UD1	0.0623975694179534
Q13733	P12931	0.0623975694179534
P01116	Q9HCK5	0.0623975694179534
Q8TC07	Q86WK9	0.0623975694179534
Q6PJG9	Q9NZV5	0.0623975694179534
Q8N0W3	Q8NI37	0.0623975694179534
Q92887	P78368	0.0623975694179534
Q96L15	Q6P4F1	0.0623975694179534
Q8N2S1	Q96FL9	0.0623975694179534
Q15126	P02765	0.0623975694179534
Q15126	Q8IUC4	0.0623975694179534
Q96NT0	Q08722	0.0623975694179534
Q96IZ0	O94804	0.0623975694179534
Q9UHN6	Q96CG8	0.0623975694179534
Q9HBW0	Q92903	0.0623975694179534
Q9UJH8	Q9UQ49	0.0623975694179534
Q8IUC4	P50748	0.0623975694179534
Q96A65	Q969G5	0.0623975694179534
Q99808	Q96DB5	0.0623975694179534
Q05397	Q8WYA6	0.0623975694179534
P42224	Q9NZC9	0.0623975694179534
Q99683	P42224	0.0623975694179534
P12235	Q9UN88	0.0623975694179534
P19256	O15554	0.0623975694179534
Q08722	P19652	0.0623975694179534
Q9UGT4	P54760	0.0623975694179534
Q8IZ73	P55145	0.0623975694179534
P01920	P16050	0.0623975694179534
P55145	Q9BUR5	0.0623975694179534
P00749	Q00973	0.0623975694179534
Q05397	Q01970	0.0623975694179534
P27105	P79483	0.0623975694179534
Q8N2S1	Q96CG8	0.0623975694179534
Q15126	O96017	0.0623975694179534
P02765	Q08722	0.0623975694179534
Q969G5	Q01970	0.0623975694179534
Q56VL3	Q96D05	0.0623975694179534
P02686	P12235	0.0623975694179534
P09132	Q01970	0.0623975694179534
Q8N3D4	O95248	0.0623975694179534
P01920	Q9P2J2	0.0623975694179534
Q3MIN7	Q9UBK7	0.0623975694179534
Q9NRZ9	Q3MIN7	0.0623975694179534
Q9BXX0	Q9H3T3	0.0623975694179534
O60911	O00194	0.0623975694179534
P15291	Q96FL9	0.0623975694179534
P13984	Q9BUR5	0.0623975694179534
O94903	P48723	0.0623975694179534
O15296	Q9Y6N5	0.0623975694179534
Q9H2G2	Q9H1E1	0.0623975694179534
Q8IXK2	P21709	0.0623975694179534
Q8NCJ5	Q641Q3	0.0623975694179534
Q99683	O95248	0.0623975694179534
Q14CX7	Q9BQE9	0.0623975694179534
O95248	Q9UIU6	0.0623975694179534
Q9UJH8	Q8TDW7	0.0623975694179534
Q86SG5	Q9H2G2	0.0623975694179534
P29033	P06702	0.0623975694179534
O60573	Q7L7V1	0.0623975694179534
A1XBS5	Q9BY44	0.0623975694179534
Q9UN36	Q9BY32	0.0623975694179534
Q8IYL2	Q8N531	0.0623975694179534
P48378	Q9BQ39	0.0623975694179534
Q14353	Q9H6S3	0.0623975694179534
P21128	P21291	0.0623975694179534
P01591	O60218	0.0623975694179534
O75319	Q8N531	0.0623975694179534
Q9NP55	Q9ULZ3	0.0623975694179534
Q13488	Q9NYA4	0.0623975694179534
P33897	O95248	0.0623975694179534
Q9UL12	O15084	0.0623975694179534
Q9NRB3	P46734	0.0623975694179534
Q9Y3E7	Q15642	0.0623975694179534
Q9NVW2	O96017	0.0623975694179534
P33552	Q5T2S8	0.0623975694179534
Q9UGT4	Q9BZF1	0.0623975694179534
P33552	Q6SPF0	0.0623975694179534
P35346	Q10472	0.0623975694179534
P24390	O60669	0.0623975694179534
Q9NUQ2	Q9BZM6	0.0623975694179534
O94903	Q641Q3	0.0623975694179534
Q9UL12	O43149	0.0623975694179534
Q8NEN9	Q9NX02	0.0623975694179534
Q9Y5W7	Q9Y426	0.0623975694179534
Q9NRD9	O76024	0.0623975694179534
P78395	Q86VQ6	0.0623975694179534
P08670	Q9NX02	0.0623975694179534
Q99683	Q14669	0.0623975694179534
O15554	Q86TW2	0.0623975694179534
Q8IVT2	Q8WUN7	0.0623975694179534
Q16666	P15153	0.0623975694179534
Q9C0B7	Q5T7W7	0.0623975694179534
Q6UXH1	Q96JB6	0.0623975694179534
Q96RQ1	Q9P260	0.0623975694179534
P42167	Q8N543	0.0623975694179534
O75325	Q9UHF1	0.0623975694179534
Q8N394	Q8IXK2	0.0623975694179534
A3KMH1	Q6PID8	0.0623975694179534
Q9Y6M7	Q8N539	0.0623975694179534
Q6PJG9	Q9BTN0	0.0623975694179534
Q8N394	O00754	0.0623975694179534
O00754	Q9UKT8	0.0623975694179534
Q08722	P02774	0.0623975694179534
Q16880	Q6PJG9	0.0623975694179534
Q9GZX3	Q9BTN0	0.0623975694179534
Q9NRD9	Q9BYC5	0.0623975694179534
P47224	Q08174	0.0623975694179534
Q9BYC5	O00219	0.0623975694179534
Q8N394	Q6UXH1	0.0623975694179534
Q5T601	Q8TB36	0.0623975694179534
Q92626	Q08174	0.0623975694179534
P30533	Q9H013	0.0623975694179534
Q6ZNF0	Q08722	0.0623975694179534
Q9P2J2	P29122	0.0623975694179534
P07357	P22735	0.0623975694179534
Q8TC12	Q9Y426	0.0623975694179534
P07996	Q9H4A3	0.0623975694179534
P58340	Q7Z6J6	0.0623975694179534
Q01167	Q08AF3	0.0623975694179534
28896	P05090	0.0623975694179534
Q9NX61	Q9Y2B2	0.0623975694179534
Q9Y5L0	P13726	0.0623975694179534
P50548	Q92994	0.0623975694179534
Q9Y426	Q7Z6J6	0.0623975694179534
Q9NPD8	Q969Z0	0.0623975694179534
Q15751	Q99640	0.0623975694179534
Q03591	P22735	0.0623975694179534
Q5T749	P11226	0.0623975694179534
Q96S86	Q9UMR2	0.0623975694179534
Q8NBQ5	P13164	0.0623975694179534
Q9Y5Y0	P10620	0.0623975694179534
P18850	Q92887	0.0623975694179534
28797	P22735	0.0623975694179534
Q8N2E2	Q9Y4D7	0.0623975694179534
P48378	Q9NW13	0.0623975694179534
Q9Y5F0	Q9Y287	0.0623975694179534
P02766	Q08722	0.0623975694179534
O60911	Q16831	0.0623975694179534
O60812	Q96B96	0.0623975694179534
Q9HCU4	P20393	0.0623975694179534
Q9H672	Q9NS15	0.0623975694179534
Q04941	O60911	0.0623975694179534
Q8IV48	Q9NZE8	0.0623975694179534
Q9C004	Q15800	0.0623975694179534
Q9UHA7	O60911	0.0623975694179534
Q9UHN6	Q96FL9	0.0623975694179534
Q9NX47	Q13724	0.0623975694179534
Q03426	Q96DB5	0.0623975694179534
Q9Y3L5	Q9H6S3	0.0623975694179534
P15309	Q9UL25	0.0623975694179534
Q9P2X3	Q8TDD1	0.0623975694179534
Q9GZZ9	O15498	0.0623975694179534
O75526	O95149	0.0623975694179534
Q9BSW2	Q7Z333	0.0623975694179534
Q01970	Q8IWI9	0.0623975694179534
P37088	Q8TDW7	0.0623975694179534
Q8N0W3	O75907	0.0623975694179534
O60216	Q96DB5	0.0623975694179534
O75165	Q92508	0.0623975694179534
Q56VL3	Q8N0U8	0.0623975694179534
Q9NQ84	P30613	0.0623975694179534
Q8N394	Q8N2E2	0.0623975694179534
Q9NRG9	Q96B70	0.0623975694179534
Q96S16	Q08174	0.0623975694179534
Q9HAU4	Q9NUQ6	0.0623975694179534
Q9BUR5	P47813	0.0623975694179534
P01024	P29590	0.0623975694179534
Q9H7E9	Q8N4P3	0.0623975694179534
Q56VL3	Q96NB2	0.0623975694179534
Q9NZP8	Q16880	0.0623975694179534
P12644	Q15262	0.0623975694179534
P07996	Q8TCN5	0.0623975694179534
Q9H6A9	Q9BSW2	0.0623975694179534
P78395	Q8IUX1	0.0623975694179534
Q14669	Q9NZC9	0.0623975694179534
Q96L15	O60487	0.0623975694179534
Q9BRY0	Q7Z3D6	0.0623975694179534
28876	Q9Y6N5	0.0623975694179534
P25490	Q8N531	0.0623975694179534
P85037	Q9P2K8	0.0623975694179534
Q9BXB5	P36894	0.0623975694179534
Q86VQ6	Q92878	0.0623975694179534
Q9P2K8	Q8IWZ3	0.0623975694179534
Q8WVY7	P52566	0.0623975694179534
Q5SNT2	Q9UGT4	0.0623975694179534
C9J7I0	Q13421	0.0623975694179534
Q92536	Q6ZNJ1	0.0623975694179534
Q6ZNJ1	Q92878	0.0623975694179534
Q96DC9	P02787	0.0623975694179534
Q8N9N5	P20393	0.0623975694179534
Q8WVY7	Q5VYY1	0.0623975694179534
P02787	Q8NEY4	0.0623975694179534
Q9NVA1	Q8N6N3	0.0623975694179534
Q9H2X0	P22413	0.0623975694179534
Q9Y5Q0	P03905	0.0623975694179534
Q8IVT2	Q8TDW7	0.0623975694179534
Q15067	P19652	0.0623975694179534
Q9H5K3	Q7Z7M9	0.0623975694179534
Q03426	P61106	0.0623975694179534
Q9Y446	P08697	0.0623975694179534
Q9Y5B0	P04818	0.0623975694179534
Q86YR5	Q8N9N5	0.0623975694179534
Q9UHA7	Q9Y277	0.0623975694179534
Q9GZN4	Q9Y277	0.0623975694179534
A6NKZ8	Q7RTP0	0.0623975694179534
Q969S2	P86790	0.0623975694179534
Q9UJU6	P05546	0.0623975694179534
Q9UJU6	P29033	0.0623975694179534
P55145	Q9H1H9	0.0623975694179534
Q8N9N5	Q13115	0.0623975694179534
Q9UHA7	P15153	0.0623975694179534
P51795	Q643R3	0.0623975694179534
Q99933	P13498	0.0623975694179534
Q8IVT2	Q2NKX8	0.0623975694179534
Q8IY81	Q9P2X3	0.0623975694179534
Q99683	Q8N9N5	0.0623975694179534
O75127	Q499Z4	0.0623975694179534
Q96C90	Q06124	0.0623975694179534
56154	Q495W5	0.0623975694179534
Q13443	O60487	0.0623975694179534
Q8NCL4	Q30201	0.0623975694179534
Q8NCD3	Q9HD67	0.0623975694179534
P07357	P31944	0.0623975694179534
Q9UMF0	P23634	0.0623975694179534
O60669	Q96G23	0.0623975694179534
Q8NBJ4	Q7Z7M9	0.0623975694179534
Q5T2S8	Q9BPX3	0.0623975694179534
P02766	Q15067	0.0623975694179534
Q9UN36	100509631	0.0623975694179534
P00450	Q86UT6	0.0623975694179534
3493	P08842	0.0623975694179534
Q96H55	P51511	0.0623975694179534
Q08345	Q9Y5G0	0.0623975694179534
Q99650	Q13613	0.0623975694179534
Q8NEY4	Q96TA1	0.0623975694179534
Q15742	Q9NZC9	0.0623975694179534
O43157	P18084	0.0623975694179534
P41218	Q96TA1	0.0623975694179534
P12110	O43157	0.0623975694179534
Q969N2	Q14114	0.0623975694179534
O15235	Q9NRW3	0.0623975694179534
Q6P4F1	P18084	0.0623975694179534
Q10713	Q96DC8	0.0623975694179534
P54707	O00219	0.0623975694179534
O75694	O43572	0.0623975694179534
Q9UJU6	P36955	0.0623975694179534
Q8ND04	Q9H6Y2	0.0623975694179534
Q5RI15	P50281	0.0623975694179534
P07357	Q96FW1	0.0623975694179534
Q96BD0	6526	0.0623975694179534
P01116	P55145	0.0623975694179534
P05362	P98194	0.0623975694179534
Q8TDN6	Q8N4P3	0.0623975694179534
P00749	Q9BYC5	0.0623975694179534
P29033	P31947	0.0623975694179534
P05362	Q6UXH1	0.0623975694179534
P23458	Q9NZ72	0.0623975694179534
Q9BZM6	Q08345	0.0623975694179534
P10588	P11498	0.0623975694179534
Q9H6R6	Q8NBJ4	0.0623975694179534
Q96BD0	Q9Y256	0.0623975694179534
P15153	O60234	0.0623975694179534
6526	P30038	0.0623975694179534
Q9NZJ5	P55085	0.0623975694179534
O43768	Q14CX7	0.0623975694179534
O95428	P51805	0.0623975694179534
Q9ULA0	Q68D10	0.0623975694179534
O14628	Q08AF3	0.0623975694179534
Q9HAU4	Q9H7H0	0.0623975694179534
Q8WWZ1	O00584	0.0623975694179534
Q9UIQ6	Q9Y3R5	0.0623975694179534
P19827	P69905	0.0623975694179534
P07996	Q9P2K8	0.0623975694179534
Q9Y624	O75400	0.0623975694179534
Q8IZA0	P07996	0.0623975694179534
P38435	Q6ZNJ1	0.0623975694179534
Q6P5W5	Q08722	0.0623975694179534
P05362	P43005	0.0623975694179534
Q92974	P07996	0.0623975694179534
28452	Q08722	0.0623975694179534
Q969U6	Q14249	0.0623975694179534
P02790	Q08722	0.0623975694179534
P02790	Q15126	0.0623975694179534
Q9NSG2	Q9UK41	0.0623975694179534
Q8IUH5	Q6ZNJ1	0.0623975694179534
P19525	O96017	0.0623975694179534
Q8N0Z6	Q9Y6N5	0.0623975694179534
P27707	P10589	0.0623975694179534
Q9BRY0	O95671	0.0623975694179534
P48509	Q92824	0.0623975694179534
Q96GM8	140564	0.0623975694179534
P55145	Q9NQT8	0.0623975694179534
Q15468	Q8N531	0.0623975694179534
P10589	Q7Z3D6	0.0623975694179534
Q9Y6N5	O00194	0.0623975694179534
Q13464	Q9BQQ3	0.0623975694179534
Q9NWK9	Q53HC9	0.0623975694179534
O00400	Q9H0X9	0.0623975694179534
P00450	Q9BY32	0.0623975694179534
P19823	P30622	0.0623975694179534
Q13596	Q16563	0.0623975694179534
Q8N138	Q9Y6N5	0.0623975694179534
P00742	Q9H1B5	0.0623975694179534
Q9NUM3	Q9Y6N5	0.0623975694179534
Q86YZ3	28876	0.0623975694179534
Q9HCU5	Q9Y2B2	0.0623975694179534
Q6DN90	Q86VQ6	0.0623975694179534
P16591	P86790	0.0623975694179534
Q09328	Q9GZM7	0.0623975694179534
Q9BSW2	Q99595	0.0623975694179534
Q9NRG7	Q9BT73	0.0623975694179534
Q13228	Q6QNY0	0.0623975694179534
Q9UF11	Q03518	0.0623975694179534
O95758	Q86WN1	0.0623975694179534
P80188	Q8TAX7	0.0623975694179534
O95428	O60291	0.0623975694179534
P51805	Q14114	0.0623975694179534
O60291	Q14114	0.0623975694179534
O94761	Q9NYI0	0.0623975694179534
P50281	Q13433	0.0623975694179534
Q5VWQ0	P49916	0.0623975694179534
O00744	Q06481	0.0623975694179534
Q8IYB7	O95900	0.0623975694179534
Q9UQN3	Q15527	0.0623975694179534
Q9BWT3	Q7Z6J6	0.0623975694179534
P50570	Q6TCH7	0.0623975694179534
Q9Y219	Q08397	0.0623975694179534
Q96S86	P21709	0.0623975694179534
Q8N531	P86790	0.0623975694179534
O95758	P28062	0.0623975694179534
Q9NYG2	Q03518	0.0623975694179534
Q6JQN1	Q9UF11	0.0623975694179534
P05362	P07919	0.0623975694179534
P01903	Q96NR8	0.0623975694179534
P07360	P31944	0.0623975694179534
Q03591	P31944	0.0623975694179534
Q9Y376	Q96KB5	0.0623975694179534
P46063	Q9NXG2	0.0623975694179534
643752	Q9NXG2	0.0623975694179534
Q13123	Q9NXG2	0.0623975694179534
P01903	P20933	0.0623975694179534
P01903	Q8NCL4	0.0623975694179534
P29033	P54920	0.0623975694179534
Q9NQ88	Q08722	0.0623975694179534
Q9Y5B0	P86790	0.0623975694179534
Q9Y277	O00194	0.0623975694179534
Q7RTS9	Q9Y3R5	0.0623975694179534
O95758	Q9UJY1	0.0623975694179534
O60493	Q8IVH2	0.0623975694179534
Q6DN90	Q969S2	0.0623975694179534
P49407	Q9Y5J1	0.0623975694179534
Q15198	P69905	0.0623975694179534
Q99683	Q13555	0.0623975694179534
Q9UBP9	P34949	0.0623975694179534
Q9UKU0	Q8N0W3	0.0623975694179534
O95363	Q9P2S5	0.0623975694179534
P12109	Q14563	0.0623975694179534
P16104	28896	0.0623975694179534
Q9UKU6	P17050	0.0623975694179534
Q13555	P20393	0.0623975694179534
Q86YR5	Q13555	0.0623975694179534
Q5EB52	O00567	0.0623975694179534
P82675	Q9Y2Z9	0.0623975694179534
O94903	Q13683	0.0623975694179534
Q8IZ73	O60701	0.0623975694179534
Q7Z333	O43572	0.0623975694179534
Q9NUQ2	Q6TCH7	0.0623975694179534
O60812	Q5VVQ6	0.0623975694179534
Q9H6Q4	Q7Z333	0.0623975694179534
28797	Q8WVV4	0.0623975694179534
Q8IWB1	P46734	0.0623975694179534
P63027	P52566	0.0623975694179534
Q8N0W3	Q12800	0.0623975694179534
Q8N394	P11047	0.0623975694179534
Q9BTU6	Q96FW1	0.0623975694179534
Q15904	Q7Z7M9	0.0623975694179534
P0C869	Q13492	0.0623975694179534
Q5K651	Q8WVV4	0.0623975694179534
O15554	Q86U38	0.0623975694179534
Q9NZV5	Q8WXS8	0.0623975694179534
Q9Y5B0	Q8WV24	0.0623975694179534
Q96BD0	Q9UQ90	0.0623975694179534
P49902	Q9NY93	0.0623975694179534
P36894	Q7RTP0	0.0623975694179534
Q03591	Q8WVV4	0.0623975694179534
Q9Y5B0	Q58EX7	0.0623975694179534
Q03169	Q9Y519	0.0623975694179534
Q13421	Q92854	0.0623975694179534
P37088	P51511	0.0623975694179534
Q13421	O60243	0.0623975694179534
P27105	Q5T2S8	0.0623975694179534
P12109	P98161	0.0623975694179534
P07360	Q8WVV4	0.0623975694179534
Q96JQ2	Q9NUQ2	0.0623975694179534
P13284	Q8WVZ9	0.0623975694179534
Q9BYD1	Q8IV48	0.0623975694179534
P29508	Q8NEY4	0.0623975694179534
Q9BY32	P29034	0.0623975694179534
Q9BY32	P01009	0.0623975694179534
Q9BZL6	P61916	0.0623975694179534
Q9Y256	Q01628	0.0623975694179534
O00214	Q9GZT4	0.0623975694179534
Q9Y5Y6	Q08397	0.0623975694179534
P29033	Q96FQ6	0.0623975694179534
P13611	O75592	0.0623975694179534
O15258	P00751	0.0623975694179534
Q9BYD1	Q499Z4	0.0623975694179534
Q96QA5	P29033	0.0623975694179534
Q9NRZ5	Q2TB90	0.0623975694179534
Q9UGT4	Q9HA92	0.0623975694179534
Q9GZX3	A2VDJ0	0.0623975694179534
Q5T601	O75054	0.0623975694179534
P30519	P30038	0.0623975694179534
Q14956	P48594	0.0623975694179534
P55085	Q8NBZ7	0.0623975694179534
Q96BD0	Q01628	0.0623975694179534
Q4ZIN3	P20393	0.0623975694179534
P03928	Q01628	0.0623975694179534
Q92979	Q9BTD8	0.0623975694179534
Q8WWZ1	P05090	0.0623975694179534
P08697	P05090	0.0623975694179534
Q9NYB0	Q9UHA2	0.0623975694179534
Q9HCG7	Q9NU22	0.0623975694179534
Q8IUL8	P30533	0.0623975694179534
Q14956	B9A064	0.0623975694179534
Q9NPR2	Q86YB8	0.0623975694179534
Q8N201	O00220	0.0623975694179534
Q9BY32	B9A064	0.0623975694179534
Q75QN2	Q8NBZ7	0.0623975694179534
Q04721	Q8WUJ3	0.0623975694179534
Q96FQ6	P04003	0.0623975694179534
Q9Y251	Q8NBZ7	0.0623975694179534
O15258	P04196	0.0623975694179534
Q86VQ6	Q9NUQ8	0.0623975694179534
Q9BTD8	Q14353	0.0623975694179534
P32926	P21291	0.0623975694179534
Q8IWB1	P21709	0.0623975694179534
Q9UQ90	P30038	0.0623975694179534
P55085	Q8IZQ1	0.0623975694179534
100293977	Q9UBQ6	0.0623975694179534
P02787	P29590	0.0623975694179534
Q03169	Q8IYU8	0.0623975694179534
O75312	Q9NQ88	0.0623975694179534
P27105	Q86VY9	0.0623975694179534
Q8N394	Q9NZV5	0.0623975694179534
Q9UM22	Q6UXD5	0.0623975694179534
Q8NEW0	O00519	0.0623975694179534
Q8TE68	Q14914	0.0623975694179534
Q8NBI5	Q9P032	0.0623975694179534
P0C2W1	Q9H4M9	0.0623975694179534
Q05BQ5	Q70UQ0	0.0623975694179534
P02675	Q9UL25	0.0623975694179534
Q96AD5	O94832	0.0623975694179534
P00742	Q9Y2L1	0.0623975694179534
O75461	Q70UQ0	0.0623975694179534
Q15166	Q9NUM4	0.0623975694179534
Q7Z2W4	Q499Z4	0.0623975694179534
Q96MM6	Q96BI1	0.0623975694179534
Q96JQ2	O60701	0.0623975694179534
Q8IWK6	Q96G97	0.0623975694179534
Q9UHG3	Q92783	0.0623975694179534
Q9GZM5	O00219	0.0623975694179534
Q9UNW1	Q9NZV5	0.0623975694179534
Q96JB6	Q9NZV5	0.0623975694179534
Q02083	Q86XL3	0.0623975694179534
Q99650	Q8NC54	0.0623975694179534
Q6GPH6	Q99650	0.0623975694179534
O60733	Q8ND04	0.0623975694179534
P52824	Q8ND04	0.0623975694179534
Q9GZM5	Q9P260	0.0623975694179534
P27695	Q12894	0.0623975694179534
Q6P5W5	Q9NY47	0.0623975694179534
Q15654	Q9H832	0.0623975694179534
Q8N394	Q99538	0.0623975694179534
Q9NZP8	Q9NZV5	0.0623975694179534
O75312	Q9H832	0.0623975694179534
O00160	P02765	0.0623975694179534
Q30201	Q86XL3	0.0623975694179534
Q14188	Q12834	0.0623975694179534
Q6RW13	Q9BWM7	0.0623975694179534
P48378	P62241	0.0623975694179534
P55085	Q86SK9	0.0623975694179534
Q96K49	Q96FW1	0.0623975694179534
O75582	P35475	0.0623975694179534
Q6E0U4	Q96FW1	0.0623975694179534
P20933	Q9UJ70	0.0623975694179534
28896	Q9H1E1	0.0623975694179534
O95171	Q13492	0.0623975694179534
P27144	P51003	0.0623975694179534
Q96FW1	P00734	0.0623975694179534
P01116	Q9H6R0	0.0623975694179534
A0PK00	Q96FW1	0.0623975694179534
Q13753	Q9UG56	0.0623975694179534
Q07973	P14406	0.0623975694179534
O95428	P12109	0.0623975694179534
P52594	P16220	0.0623975694179534
P16104	O95149	0.0623975694179534
P0C869	P16104	0.0623975694179534
P00749	Q6UWL2	0.0623975694179534
P07099	Q6UXT9	0.0623975694179534
Q9UBP9	P51553	0.0623975694179534
P00749	Q9H4F1	0.0623975694179534
Q9Y4K1	Q15738	0.0623975694179534
P16104	Q15782	0.0623975694179534
Q6PCB6	O00567	0.0623975694179534
Q86VP6	Q9NRX4	0.0623975694179534
Q99683	Q96T88	0.0623975694179534
O94903	Q12891	0.0623975694179534
P12830	P50895	0.0623975694179534
Q96BI1	Q9HD67	0.0623975694179534
Q9Y251	O43847	0.0623975694179534
P33552	Q96RY7	0.0623975694179534
Q8ND04	Q9C029	0.0623975694179534
Q9NX01	Q9Y490	0.0623975694179534
Q9NXG6	Q9NRZ5	0.0623975694179534
P48378	Q9Y3B9	0.0623975694179534
Q499Z4	Q13247	0.0623975694179534
O15235	Q6UXD5	0.0623975694179534
O15554	Q9UI10	0.0623975694179534
Q499Z4	P05387	0.0623975694179534
Q56VL3	O14672	0.0623975694179534
O60353	O60243	0.0623975694179534
Q9Y2G1	A2VDJ0	0.0623975694179534
Q9H6T0	Q9Y426	0.0623975694179534
P49590	Q8WVR3	0.0623975694179534
Q99640	Q00973	0.0623975694179534
Q5VIR6	O43752	0.0623975694179534
Q9H3Q1	Q8N5M4	0.0623975694179534
P57735	P01031	0.0623975694179534
Q8NCW0	O43826	0.0623975694179534
Q8WU67	Q8NCW0	0.0623975694179534
Q6ZMP0	Q6UWL2	0.0623975694179534
Q86SF2	Q6ZMP0	0.0623975694179534
P17900	P10620	0.0623975694179534
A4D1E9	Q8IYQ7	0.0623975694179534
Q9NSI2	Q6SJ93	0.0623975694179534
Q9BYC5	O15315	0.0623975694179534
Q9UNW1	Q9BTN0	0.0623975694179534
Q9BTN0	Q96JB6	0.0623975694179534
P57735	Q9UF11	0.0623975694179534
P07919	Q9P260	0.0623975694179534
P98194	Q9P260	0.0623975694179534
Q9UF11	Q96RQ1	0.0623975694179534
P02746	P57735	0.0623975694179534
Q9BTU6	P57735	0.0623975694179534
Q9BY42	Q9BQE9	0.0623975694179534
A0AV02	Q9BW92	0.0623975694179534
Q8N2K0	O75325	0.0623975694179534
P27105	Q15782	0.0623975694179534
P08962	O15554	0.0623975694179534
P57086	Q96K17	0.0623975694179534
Q14669	Q5SVQ8	0.0623975694179534
Q9P2B2	O75116	0.0623975694179534
O00519	Q15054	0.0623975694179534
Q14669	Q8N531	0.0623975694179534
O60911	Q9GZN4	0.0623975694179534
Q9P031	Q8N4P3	0.0623975694179534
Q6P4A8	Q9H4M9	0.0623975694179534
Q13393	Q08AF3	0.0623975694179534
Q96D53	O00220	0.0623975694179534
Q99640	Q6UWL2	0.0623975694179534
Q9Y5B0	O14939	0.0623975694179534
Q9Y376	Q8N5M4	0.0623975694179534
Q86SF2	Q99640	0.0623975694179534
O00165	P98171	0.0623975694179534
P21583	O15260	0.0623975694179534
P48378	Q96CB9	0.0623975694179534
O00165	P42575	0.0623975694179534
P48378	Q9Y388	0.0623975694179534
P98160	Q14554	0.0623975694179534
O00165	A0AV02	0.0623975694179534
Q9NRB3	Q6PJG9	0.0623975694179534
P55060	Q8N543	0.0623975694179534
O60487	P01130	0.0623975694179534
P46531	Q9BQ95	0.0623975694179534
Q96S86	Q8NFZ8	0.0623975694179534
Q96BD0	P56589	0.0623975694179534
Q96BD0	O75197	0.0623975694179534
Q6PIW4	P50453	0.0623975694179534
Q96HQ2	Q8IUE6	0.0623975694179534
P46531	Q6DT37	0.0623975694179534
P57735	O60921	0.0623975694179534
Q01196	Q5T160	0.0623975694179534
56154	P16144	0.0623975694179534
Q6DN90	O95822	0.0623975694179534
P69905	P05546	0.0623975694179534
Q6NUI2	Q8IZQ1	0.0623975694179534
Q6NUI2	Q6PCD5	0.0623975694179534
O76021	Q8N4P3	0.0623975694179534
O00165	Q01196	0.0623975694179534
Q13217	Q9NZP8	0.0623975694179534
O60487	Q7Z4F1	0.0623975694179534
Q8WXR4	Q86Y56	0.0623975694179534
Q6UWU2	Q96S16	0.0623975694179534
Q56VL3	P55060	0.0623975694179534
Q9Y256	Q96ET8	0.0623975694179534
Q9C0B1	Q8IWB7	0.0623975694179534
Q9NQB0	O75582	0.0623975694179534
Q9H0X9	Q99720	0.0623975694179534
Q9UKU6	Q9NWU2	0.0623975694179534
Q9NUI1	P30038	0.0623975694179534
Q9H5K3	Q9GZM7	0.0623975694179534
Q96S86	Q7Z7M9	0.0623975694179534
Q6UWJ1	P03928	0.0623975694179534
Q96CB9	Q8IYQ7	0.0623975694179534
Q8NFZ8	Q9Y4K0	0.0623975694179534
P30038	Q5H8A4	0.0623975694179534
Q96BD0	Q9Y4K0	0.0623975694179534
Q8IWU5	Q8NCW0	0.0623975694179534
P30989	Q9H813	0.0623975694179534
P01903	Q96KC2	0.0623975694179534
Q29RF7	P27707	0.0623975694179534
P57678	O00220	0.0623975694179534
Q9UNW1	A2VDJ0	0.0623975694179534
Q9H444	P28062	0.0623975694179534
Q92876	P14384	0.0623975694179534
Q96QA5	P01019	0.0623975694179534
P27707	Q15054	0.0623975694179534
A0AV02	Q8WY22	0.0623975694179534
Q9Y227	Q01628	0.0623975694179534
P20337	P30038	0.0623975694179534
O15287	P20337	0.0623975694179534
Q01196	Q9HA92	0.0623975694179534
Q9Y619	Q7Z7M9	0.0623975694179534
Q9H2G4	Q96PZ2	0.0623975694179534
Q96BD0	Q7Z2K6	0.0623975694179534
Q53EP0	Q01628	0.0623975694179534
P20337	A0PJW6	0.0623975694179534
P02686	Q5SRE5	0.0623975694179534
Q8N4P3	Q12788	0.0623975694179534
Q9Y5Z0	P20337	0.0623975694179534
O75208	Q9H444	0.0623975694179534
Q9NVX2	Q96DE5	0.0623975694179534
Q6NT55	Q16585	0.0623975694179534
P30989	Q96DC8	0.0623975694179534
Q15361	Q8N531	0.0623975694179534
Q8N3D4	P61218	0.0623975694179534
P42696	P49902	0.0623975694179534
Q8N543	Q06124	0.0623975694179534
Q8N5N7	Q8IV48	0.0623975694179534
P46087	Q8N4P3	0.0623975694179534
P11047	Q9UKT8	0.0623975694179534
Q9Y520	O14730	0.0623975694179534
Q5T601	Q8N394	0.0623975694179534
Q8WWH5	Q9H444	0.0623975694179534
Q99988	P32004	0.0623975694179534
O15127	Q9P260	0.0623975694179534
Q3T906	Q9NTN9	0.0623975694179534
Q8TC12	Q9Y624	0.0623975694179534
Q96DC9	P29508	0.0623975694179534
P30989	P15291	0.0623975694179534
O00151	Q9Y3R4	0.0623975694179534
P43356	Q8NCE0	0.0623975694179534
Q9GZM7	Q9H497	0.0623975694179534
Q92888	Q00613	0.0623975694179534
Q13421	Q5VW38	0.0623975694179534
O15554	Q8TCT6	0.0623975694179534
P62834	O75116	0.0623975694179534
Q96DC9	Q13867	0.0623975694179534
P62495	Q9BW04	0.0623975694179534
P05452	P62495	0.0623975694179534
Q9HA92	Q9P260	0.0623975694179534
P02787	Q8WVY7	0.0623975694179534
Q8WY22	O00219	0.0623975694179534
Q9NZP8	O14657	0.0623975694179534
Q969S2	Q00587	0.0623975694179534
P30989	Q9UF11	0.0623975694179534
O15554	Q8WU67	0.0623975694179534
O76024	Q7Z3D6	0.0623975694179534
P30989	Q99571	0.0623975694179534
P51636	Q9NZH0	0.0623975694179534
Q96B23	Q96KB5	0.0623975694179534
Q7Z5Y6	O94903	0.0623975694179534
P13611	Q30201	0.0623975694179534
Q9Y5W7	Q99650	0.0623975694179534
Q9Y6N6	Q30201	0.0623975694179534
Q92817	Q8WVY7	0.0623975694179534
Q6P5W5	Q9UJH8	0.0623975694179534
Q9H6S0	Q8N4P3	0.0623975694179534
P20337	Q7RTP0	0.0623975694179534
P20337	O75298	0.0623975694179534
Q15286	Q5T7N2	0.0623975694179534
A0AVT1	Q8N4C6	0.0623975694179534
O15120	Q9HAC7	0.0623975694179534
Q96PZ2	Q9NWH9	0.0623975694179534
O15120	O60669	0.0623975694179534
P33897	Q32P44	0.0623975694179534
O14593	Q9BUR4	0.0623975694179534
P01903	O94910	0.0623975694179534
Q8NEW0	P50281	0.0623975694179534
Q6NZ67	Q03519	0.0623975694179534
O15287	Q01628	0.0623975694179534
Q7Z2K6	Q7Z7M9	0.0623975694179534
O75592	O95479	0.0623975694179534
Q6RFH5	Q7L7V1	0.0623975694179534
Q6ZNJ1	Q96TA1	0.0623975694179534
P98161	P12110	0.0623975694179534
O95428	Q969N2	0.0623975694179534
P49590	Q16774	0.0623975694179534
P01042	Q08722	0.0623975694179534
Q9BSW2	Q6NXR4	0.0623975694179534
Q8IZQ1	P51511	0.0623975694179534
P52566	Q9GZZ8	0.0623975694179534
Q9NUI1	P10620	0.0623975694179534
Q86XP0	O95758	0.0623975694179534
Q9NZJ5	Q96FL9	0.0623975694179534
Q6NUI2	O43379	0.0623975694179534
Q6NUI2	O94972	0.0623975694179534
Q8IUS5	P27707	0.0623975694179534
Q9ULA0	P35813	0.0623975694179534
Q00613	Q14667	0.0623975694179534
P25490	Q9HC78	0.0623975694179534
Q9BTX1	Q9Y426	0.0623975694179534
Q9H7F0	P10620	0.0623975694179534
P07357	Q92597	0.0623975694179534
O00400	P27707	0.0623975694179534
P51828	Q8WUY1	0.0623975694179534
Q86VQ6	Q9UQ49	0.0623975694179534
Q8IUS5	P50281	0.0623975694179534
O14733	Q86VY9	0.0623975694179534
Q9NZP8	Q9P2E5	0.0623975694179534
P41218	Q9GZZ8	0.0623975694179534
P01591	Q5VVQ6	0.0623975694179534
Q92887	Q8TAD4	0.0623975694179534
O14733	Q7L7V1	0.0623975694179534
Q8TD47	Q969X6	0.0623975694179534
P23560	Q9P2N7	0.0623975694179534
Q9NY97	P50895	0.0623975694179534
Q8WVQ1	Q96SQ9	0.0623975694179534
Q9NTN9	Q6PJG9	0.0623975694179534
Q96GG9	P49590	0.0623975694179534
P02748	Q14651	0.0623975694179534
Q8N394	Q8NBL1	0.0623975694179534
O95994	O75635	0.0623975694179534
P17213	O75635	0.0623975694179534
Q9BYJ9	O14730	0.0623975694179534
P46734	Q9H1C4	0.0623975694179534
P51636	O95453	0.0623975694179534
Q9NX02	28912	0.0623975694179534
Q9Y388	Q8N4P3	0.0623975694179534
O75150	Q9NUQ9	0.0623975694179534
Q8IVF2	P05546	0.0623975694179534
Q9H832	O95758	0.0623975694179534
Q9HAU4	O95900	0.0623975694179534
P02750	P31944	0.0623975694179534
Q9BQQ3	P13164	0.0623975694179534
P01042	O96005	0.0623975694179534
Q9Y5B0	Q99640	0.0623975694179534
P08697	P17900	0.0623975694179534
O60669	Q8WUY1	0.0623975694179534
Q8IZ73	Q9NUQ9	0.0623975694179534
Q6PJG6	Q15382	0.0623975694179534
Q9H9J4	O60231	0.0623975694179534
Q9P2J2	P48723	0.0623975694179534
O00442	Q96RR4	0.0623975694179534
Q8IUC4	A7E2V4	0.0623975694179534
O96017	A7E2V4	0.0623975694179534
Q96EX3	Q96RR4	0.0623975694179534
Q9NRZ9	Q15742	0.0623975694179534
Q9BT25	Q5T2S8	0.0623975694179534
Q8N6R0	Q7Z3D6	0.0623975694179534
P43356	Q96RG2	0.0623975694179534
Q96HQ2	Q9UNX3	0.0623975694179534
Q9H2U1	Q499Z4	0.0623975694179534
Q99640	O60243	0.0623975694179534
Q96HQ2	Q9NZM5	0.0623975694179534
P02763	P29590	0.0623975694179534
Q9BQL6	P31944	0.0623975694179534
Q8TCN5	Q08AF3	0.0623975694179534
Q68DQ2	Q969S2	0.0623975694179534
Q92854	Q99640	0.0623975694179534
Q86UN3	Q99640	0.0623975694179534
Q8TCN5	Q99640	0.0623975694179534
Q14156	Q08AF3	0.0623975694179534
P20591	P17900	0.0623975694179534
Q13753	Q86W74	0.0623975694179534
Q9UG63	O00219	0.0623975694179534
P15848	Q8NCW0	0.0623975694179534
Q9BY43	Q8N5M4	0.0623975694179534
Q9ULD0	Q96CB9	0.0623975694179534
Q8NCW0	O60243	0.0623975694179534
Q9UN72	Q8N8R3	0.0623975694179534
P57086	P05114	0.0623975694179534
Q7Z5Y6	A6NKZ8	0.0623975694179534
P56730	Q8NBZ7	0.0623975694179534
Q9Y2E5	56154	0.0623975694179534
P67812	Q9GZN4	0.0623975694179534
P40967	O00584	0.0623975694179534
O96017	Q93084	0.0623975694179534
Q6NUM9	Q6UXT9	0.0623975694179534
Q9NYB0	P18858	0.0623975694179534
Q86YR5	Q3MIN7	0.0623975694179534
Q499Z4	Q5JTH9	0.0623975694179534
Q9NX02	Q6ZWJ1	0.0623975694179534
Q9BXY0	Q499Z4	0.0623975694179534
P48378	P02792	0.0623975694179534
Q32P44	O75582	0.0623975694179534
Q8IZC7	O95407	0.0623975694179534
P11362	Q9H9K5	0.0623975694179534
Q3MIN7	Q96P47	0.0623975694179534
Q8N9N5	Q96CG8	0.0623975694179534
Q9BY32	P12830	0.0623975694179534
Q9UHA3	Q499Z4	0.0623975694179534
100101267	O75582	0.0623975694179534
Q13057	Q9H4K7	0.0623975694179534
Q9BY32	P13928	0.0623975694179534
Q86Z23	Q8WUJ3	0.0623975694179534
Q9BV57	Q96BW5	0.0623975694179534
P01019	P19971	0.0623975694179534
Q96H55	P21709	0.0623975694179534
P51795	P29317	0.0623975694179534
Q15198	P22607	0.0623975694179534
Q9UIV8	P29590	0.0623975694179534
Q8NEX9	P04003	0.0623975694179534
Q9NZ72	O14763	0.0623975694179534
Q96ND0	Q6TCH7	0.0623975694179534
Q8NCH0	Q9P2J2	0.0623975694179534
Q96JQ2	Q96ND0	0.0623975694179534
Q9C0J1	P49641	0.0623975694179534
Q8NCH0	O75325	0.0623975694179534
A4D1E9	140564	0.0623975694179534
Q6PCB6	Q9Y4P3	0.0623975694179534
Q56VL3	Q9Y4P3	0.0623975694179534
O15296	Q9NP72	0.0623975694179534
P19971	P29590	0.0623975694179534
Q5EB52	P29317	0.0623975694179534
Q08397	Q68CR1	0.0623975694179534
Q04721	Q6PJG9	0.0623975694179534
Q9Y426	84919	0.0623975694179534
P19827	Q9GZZ8	0.0623975694179534
Q14186	P46527	0.0623975694179534
P10588	Q9Y2Q3	0.0623975694179534
Q2TAL5	Q9NP55	0.0623975694179534
Q96TA2	Q6PCB6	0.0623975694179534
P02790	O95758	0.0623975694179534
Q9BXB5	P58340	0.0623975694179534
Q9GZZ8	P08246	0.0623975694179534
Q9P2K8	Q86W92	0.0623975694179534
Q06136	Q9H0X9	0.0623975694179534
Q86VQ6	O95396	0.0623975694179534
Q16651	Q12772	0.0623975694179534
Q9Y263	Q9Y426	0.0623975694179534
Q8N398	Q9UQ49	0.0623975694179534
P13726	Q86SK9	0.0623975694179534
A4D1U4	P51511	0.0623975694179534
P49754	Q9Y3T9	0.0623975694179534
Q9UMR2	Q8NI29	0.0623975694179534
Q9GZM7	Q9UM47	0.0623975694179534
Q9BRY0	Q9NQS3	0.0623975694179534
Q15126	P01042	0.0623975694179534
Q9BSW2	Q9NUI1	0.0623975694179534
Q96T88	Q562E7	0.0623975694179534
Q86SQ4	P02458	0.0623975694179534
Q14914	Q9BY32	0.0623975694179534
Q5T9L3	Q5T7N2	0.0623975694179534
Q99683	Q3MIN7	0.0623975694179534
P33897	Q3MIN7	0.0623975694179534
Q9UHA3	Q8IV48	0.0623975694179534
Q9C0D3	Q7RTS1	0.0623975694179534
Q9H3T3	P50895	0.0623975694179534
Q96T88	Q9BQQ3	0.0623975694179534
Q6P2H3	Q8IUF1	0.0623975694179534
Q4G0M1	P00742	0.0623975694179534
Q9Y282	P27707	0.0623975694179534
Q9Y426	Q86SK9	0.0623975694179534
Q96LJ7	Q6NVY1	0.0623975694179534
Q14651	P04003	0.0623975694179534
Q9UJJ9	Q92859	0.0623975694179534
O15439	Q86VY9	0.0623975694179534
Q3SXM5	Q92543	0.0623975694179534
Q9H223	Q9UF11	0.0623975694179534
P84243	P02511	0.0623975694179534
O75844	643752	0.0623975694179534
Q7Z5Y6	P30533	0.0623975694179534
Q8TCG2	Q9BWT3	0.0623975694179534
Q8NFA0	Q2TAL8	0.0623975694179534
Q9ULD0	Q9Y2Z2	0.0623975694179534
Q6P5W5	Q6UWP7	0.0623975694179534
Q96MW1	Q9NX01	0.0623975694179534
Q13506	Q2TAL8	0.0623975694179534
P22090	P02747	0.0623975694179534
Q96L46	3509	0.0623975694179534
Q15573	140564	0.0623975694179534
Q01167	A8MPS7	0.0623975694179534
P45973	Q9NX01	0.0623975694179534
Q9NP72	Q99541	0.0623975694179534
Q9NP72	O60669	0.0623975694179534
Q16666	Q9NP72	0.0623975694179534
Q96BD0	Q7Z388	0.0623975694179534
Q9BY32	P32926	0.0623975694179534
Q86WG5	Q86XL3	0.0623975694179534
Q99595	Q96RD7	0.0623975694179534
Q6P5W5	Q86TM6	0.0623975694179534
Q96L15	O95428	0.0623975694179534
Q6DD88	Q6ZNJ1	0.0623975694179534
Q5EB52	Q96TA2	0.0623975694179534
O15296	P02788	0.0623975694179534
P33552	P45983	0.0623975694179534
Q5VWQ0	Q9BUH6	0.0623975694179534
Q9NP72	Q9BW04	0.0623975694179534
Q9NP72	O76027	0.0623975694179534
Q96L15	Q14114	0.0623975694179534
O95336	Q96ST2	0.0623975694179534
P05452	Q9NP72	0.0623975694179534
Q15526	P27338	0.0623975694179534
O95336	P06727	0.0623975694179534
Q8TCG2	Q96BW5	0.0623975694179534
A6NHR9	Q96C23	0.0623975694179534
Q9Y5B0	O43933	0.0623975694179534
Q9NWU1	Q96BW5	0.0623975694179534
Q8N8A6	Q9P2X3	0.0623975694179534
Q9Y6D5	P27707	0.0623975694179534
Q15166	Q15645	0.0623975694179534
Q96HQ2	Q9NQ55	0.0623975694179534
Q9HAU4	Q96K58	0.0623975694179534
Q8TE68	Q9H4M9	0.0623975694179534
O75063	Q8NBI5	0.0623975694179534
Q6UWJ1	Q8NHH9	0.0623975694179534
Q29983	Q8NBI5	0.0623975694179534
P05155	Q6P4A8	0.0623975694179534
Q6P1A2	O75608	0.0623975694179534
100293977	Q99943	0.0623975694179534
Q8WZ71	Q9HC21	0.0623975694179534
P82673	Q96HQ2	0.0623975694179534
Q53TQ3	Q8WVZ9	0.0623975694179534
Q9UBD6	P49862	0.0623975694179534
Q8IZ73	Q6ZMU5	0.0623975694179534
Q96N66	Q7RTP0	0.0623975694179534
Q9BSR8	O15533	0.0623975694179534
Q7Z404	O14681	0.0623975694179534
Q8NBF6	Q9C0B7	0.0623975694179534
Q6IAN0	Q9UMF0	0.0623975694179534
Q9H0V9	O14944	0.0623975694179534
Q8NDA8	P00414	0.0623975694179534
Q92887	Q8IYS2	0.0623975694179534
O60513	Q96S16	0.0623975694179534
Q86UT6	P01042	0.0623975694179534
P15104	O00194	0.0623975694179534
Q9UF11	Q63HN8	0.0623975694179534
Q13443	Q6PJG9	0.0623975694179534
Q9NZP8	Q13443	0.0623975694179534
Q8IV48	Q9GZT3	0.0623975694179534
O75165	P30989	0.0623975694179534
O95758	28452	0.0623975694179534
Q8TB37	Q56VL3	0.0623975694179534
P15104	Q86WV6	0.0623975694179534
Q9HA92	P10620	0.0623975694179534
P13196	Q13057	0.0623975694179534
O94903	P01137	0.0623975694179534
Q3ZAQ7	P30989	0.0623975694179534
Q6IAN0	A0AV02	0.0623975694179534
P59665	O75635	0.0623975694179534
Q9UGM3	P01042	0.0623975694179534
P02751	P21128	0.0623975694179534
Q9H6A9	P30989	0.0623975694179534
Q86Z23	Q8NCL4	0.0623975694179534
Q86SF2	Q86XL3	0.0623975694179534
Q6ZNJ1	Q9NZ71	0.0623975694179534
P36222	P49862	0.0623975694179534
O75146	Q92874	0.0623975694179534
56154	P48645	0.0623975694179534
Q8NBF6	Q6R327	0.0623975694179534
Q9UBV4	Q9H7X3	0.0623975694179534
Q86UL3	Q7Z404	0.0623975694179534
56154	Q641Q3	0.0623975694179534
Q9H4M3	P54802	0.0623975694179534
Q16651	Q9H6S3	0.0623975694179534
28797	P48735	0.0623975694179534
Q13751	Q08397	0.0623975694179534
Q8N394	Q14554	0.0623975694179534
Q6R327	O43572	0.0623975694179534
Q16651	P21128	0.0623975694179534
Q9UI12	A0AV02	0.0623975694179534
O75460	Q641Q3	0.0623975694179534
Q01196	P20700	0.0623975694179534
Q495W5	O75582	0.0623975694179534
Q16774	P48735	0.0623975694179534
100293977	Q7Z6J6	0.0623975694179534
O15014	Q13049	0.0623975694179534
Q8TD47	Q8TED0	0.0623975694179534
Q8IYL2	Q7L7V1	0.0623975694179534
Q8N6R0	P27707	0.0623975694179534
Q15742	Q9UBK7	0.0623975694179534
P11498	Q7Z3D6	0.0623975694179534
Q92854	Q8NCW0	0.0623975694179534
P52569	P16070	0.0623975694179534
P02746	P31944	0.0623975694179534
Q9BVQ7	P51511	0.0623975694179534
Q9UBC9	3507	0.0623975694179534
Q9H0X9	P13164	0.0623975694179534
Q96B23	O75554	0.0623975694179534
Q9Y3E5	Q93096	0.0623975694179534
Q9UHA2	O75554	0.0623975694179534
Q9Y5W7	Q86VY9	0.0623975694179534
Q96B23	Q13464	0.0623975694179534
O00400	Q7Z3D6	0.0623975694179534
Q5T2S8	Q15468	0.0623975694179534
P02671	O95758	0.0623975694179534
P05156	P48735	0.0623975694179534
Q9Y446	Q9BY32	0.0623975694179534
Q9NZ71	Q8TE77	0.0623975694179534
Q9Y653	Q9BXX0	0.0623975694179534
Q9Y653	Q6N075	0.0623975694179534
Q9H4M3	O00584	0.0623975694179534
Q6YHK3	Q6EMK4	0.0623975694179534
O14727	A1XBS5	0.0623975694179534
O75325	Q6YHK3	0.0623975694179534
O14974	Q9Y376	0.0623975694179534
O14727	Q86WG5	0.0623975694179534
O43731	Q9H6L2	0.0623975694179534
Q8NBN3	Q6TCH7	0.0623975694179534
Q53HC5	O96017	0.0623975694179534
Q96JQ2	Q8NBN3	0.0623975694179534
Q6DD88	P14384	0.0623975694179534
Q99442	Q9Y5Q0	0.0623975694179534
P02749	Q6DD88	0.0623975694179534
Q6P5W5	Q9NY97	0.0623975694179534
Q15645	Q56VL3	0.0623975694179534
Q5VYY1	Q9H2G2	0.0623975694179534
Q6DD88	100507685	0.0623975694179534
Q9UKQ9	P02788	0.0623975694179534
Q96DC9	Q6DD88	0.0623975694179534
Q8WUK0	P30038	0.0623975694179534
Q9BY32	P09601	0.0623975694179534
P07357	P48735	0.0623975694179534
P80108	P48735	0.0623975694179534
Q03591	P48735	0.0623975694179534
Q8WUF8	P54802	0.0623975694179534
Q8NBM4	O60487	0.0623975694179534
P54709	Q9P260	0.0623975694179534
Q15935	Q9UBV4	0.0623975694179534
Q9Y3Y2	Q499Z4	0.0623975694179534
Q16651	Q7Z403	0.0623975694179534
Q8IWA5	P15151	0.0623975694179534
Q9H5K3	Q9Y251	0.0623975694179534
Q9H5K3	Q9UKU6	0.0623975694179534
P17213	P31944	0.0623975694179534
P02749	P37268	0.0623975694179534
Q99848	Q8N4P3	0.0623975694179534
Q8IUL8	Q8IWB1	0.0623975694179534
56154	Q6YHK3	0.0623975694179534
Q9BY32	O43240	0.0623975694179534
O95428	Q08431	0.0623975694179534
O60911	28442	0.0623975694179534
Q6MZM0	3509	0.0623975694179534
P54707	Q96BD0	0.0623975694179534
Q07960	643752	0.0623975694179534
Q9NQG5	Q9UBP9	0.0623975694179534
Q01196	O60488	0.0623975694179534
Q8WVC6	Q9H9K5	0.0623975694179534
Q03518	Q7Z7M9	0.0623975694179534
Q86YV9	P20393	0.0623975694179534
Q6MZM0	O95352	0.0623975694179534
Q07960	P20933	0.0623975694179534
O95171	Q15646	0.0623975694179534
O00220	Q03518	0.0623975694179534
P45983	Q9Y3T9	0.0623975694179534
O43157	Q99519	0.0623975694179534
Q96NR8	Q15646	0.0623975694179534
Q5SWX8	Q9Y6K1	0.0623975694179534
Q9H6F5	Q96HQ2	0.0623975694179534
Q9NVA1	Q9Y376	0.0623975694179534
O95470	Q6UXT9	0.0623975694179534
A1XBS5	O14628	0.0623975694179534
P48378	Q7L2E3	0.0623975694179534
O00160	P05164	0.0623975694179534
Q8NBW4	Q13488	0.0623975694179534
P98153	P13726	0.0623975694179534
P39880	Q7Z3D6	0.0623975694179534
Q3MIN7	O96017	0.0623975694179534
P35813	Q9UII2	0.0623975694179534
P19971	Q9H2G2	0.0623975694179534
Q9H6R6	Q03518	0.0623975694179534
P00751	P63027	0.0623975694179534
Q9ULD0	Q9UL12	0.0623975694179534
O95758	P32926	0.0623975694179534
Q96BD0	Q86TM6	0.0623975694179534
Q15021	Q13506	0.0623975694179534
Q03701	Q8N4P3	0.0623975694179534
O15287	P07919	0.0623975694179534
O43542	P07919	0.0623975694179534
Q86TM6	Q7Z7M9	0.0623975694179534
O60488	O00219	0.0623975694179534
Q7Z7F7	P30038	0.0623975694179534
P21583	Q5K4L6	0.0623975694179534
Q13546	O96017	0.0623975694179534
Q15555	O96017	0.0623975694179534
P13987	P21926	0.0623975694179534
Q9BVL4	Q13546	0.0623975694179534
Q14353	Q9H3S7	0.0623975694179534
Q03169	P51790	0.0623975694179534
P15309	P11215	0.0623975694179534
P41162	O14593	0.0623975694179534
Q92979	Q96ST2	0.0623975694179534
P16104	P52566	0.0623975694179534
Q8N2S1	Q9Y6L7	0.0623975694179534
A7E2V4	P58557	0.0623975694179534
Q92546	Q9NVH1	0.0623975694179534
Q9HBW0	Q8NBJ4	0.0623975694179534
P29033	Q8NEX9	0.0623975694179534
Q9NX02	P54920	0.0623975694179534
Q96ND0	O60669	0.0623975694179534
Q99683	O95747	0.0623975694179534
Q9BRT8	O60733	0.0623975694179534
Q56VL3	Q9NP72	0.0623975694179534
P15153	Q9BSW2	0.0623975694179534
Q9H649	Q9H223	0.0623975694179534
P41162	Q99683	0.0623975694179534
P41162	Q86YR5	0.0623975694179534
Q13492	Q5VYY1	0.0623975694179534
Q9Y6R7	P16104	0.0623975694179534
Q9HBW0	6526	0.0623975694179534
P02766	P32926	0.0623975694179534
Q9H9Y2	P18827	0.0623975694179534
Q7KZN9	Q01196	0.0623975694179534
Q96BD0	Q6KCM7	0.0623975694179534
Q9H6R6	Q9HBW0	0.0623975694179534
Q13596	Q14353	0.0623975694179534
Q9NUL5	Q9BYD3	0.0623975694179534
P15309	O00194	0.0623975694179534
Q96DC9	Q9H1E1	0.0623975694179534
O75146	P02747	0.0623975694179534
P41162	P20393	0.0623975694179534
P02787	Q15646	0.0623975694179534
O75526	Q969J3	0.0623975694179534
P02749	P16104	0.0623975694179534
Q13492	100507685	0.0623975694179534
P16104	Q5VVQ6	0.0623975694179534
Q08345	P00414	0.0623975694179534
Q8N9N5	Q6EEV4	0.0623975694179534
Q9HAC7	Q08345	0.0623975694179534
Q8N5M1	Q9Y2Z2	0.0623975694179534
P63027	P30622	0.0623975694179534
O75554	Q05397	0.0623975694179534
P48378	Q9P031	0.0623975694179534
P33897	Q6R327	0.0623975694179534
Q96P47	O75676	0.0623975694179534
O76021	P48378	0.0623975694179534
Q9BVC3	Q05932	0.0623975694179534
Q9NQB0	O15350	0.0623975694179534
O60487	O15260	0.0623975694179534
Q8NEY1	P55085	0.0623975694179534
O15533	Q6NUQ4	0.0623975694179534
P05155	Q9UHG3	0.0623975694179534
O94760	Q9HCK5	0.0623975694179534
Q15742	Q9BYW2	0.0623975694179534
O43639	Q9HCK5	0.0623975694179534
Q9HCM2	P48960	0.0623975694179534
Q6UWP8	3495	0.0623975694179534
Q9Y4C8	Q499Z4	0.0623975694179534
Q13557	P20393	0.0623975694179534
Q9UBP9	O95202	0.0623975694179534
Q99683	Q2VPK5	0.0623975694179534
Q15800	Q9UF11	0.0623975694179534
P34059	Q8N394	0.0623975694179534
P07360	P27482	0.0623975694179534
Q9BV94	P46734	0.0623975694179534
Q9NZC9	Q2VPK5	0.0623975694179534
P07357	P27482	0.0623975694179534
Q15742	P33897	0.0623975694179534
O60911	Q9UKR3	0.0623975694179534
O60911	Q9BQL6	0.0623975694179534
P36222	O60911	0.0623975694179534
Q96K49	P27338	0.0623975694179534
Q56VL3	Q8IYS2	0.0623975694179534
Q99683	Q15742	0.0623975694179534
Q99683	O94927	0.0623975694179534
Q8IXX5	P27338	0.0623975694179534
Q8N5G2	P27338	0.0623975694179534
Q15800	Q6BCY4	0.0623975694179534
Q96D05	A0AV02	0.0623975694179534
P21709	Q86WA8	0.0623975694179534
P35346	P01920	0.0623975694179534
P15153	P10620	0.0623975694179534
P35346	Q9H3T3	0.0623975694179534
P46531	Q9UM22	0.0623975694179534
P33897	Q7Z333	0.0623975694179534
Q7Z333	P20393	0.0623975694179534
Q9NUQ2	Q6P9B6	0.0623975694179534
Q99683	Q7Z333	0.0623975694179534
Q9NUQ2	Q64LD2	0.0623975694179534
O00442	Q3MIN7	0.0623975694179534
Q8N2S1	Q9H3T3	0.0623975694179534
P28799	Q9H3T3	0.0623975694179534
P63027	F5H2W1	0.0623975694179534
Q9BXY0	Q8WYA6	0.0623975694179534
Q9BUN8	Q7Z3D6	0.0623975694179534
P78357	P07996	0.0623975694179534
Q96H55	P13726	0.0623975694179534
P54707	283970	0.0623975694179534
P54707	Q9P260	0.0623975694179534
O95758	P42575	0.0623975694179534
P54707	Q86WN1	0.0623975694179534
P13497	P50895	0.0623975694179534
O95376	P36954	0.0623975694179534
P07357	P57735	0.0623975694179534
P18031	P36915	0.0623975694179534
Q92876	Q9BY32	0.0623975694179534
P43897	Q16563	0.0623975694179534
P02746	O60911	0.0623975694179534
P01344	Q9HCK5	0.0623975694179534
Q9H061	Q7Z404	0.0623975694179534
Q7Z404	Q9ULF5	0.0623975694179534
Q15742	Q96P47	0.0623975694179534
Q9ULW3	Q499Z4	0.0623975694179534
Q9HCM4	Q499Z4	0.0623975694179534
Q499Z4	Q14692	0.0623975694179534
Q6UWP8	P08697	0.0623975694179534
O95470	Q6ZRY4	0.0623975694179534
Q15935	Q8TD47	0.0623975694179534
Q99683	Q8IUF1	0.0623975694179534
Q9NR80	P18031	0.0623975694179534
Q9Y508	Q6P587	0.0623975694179534
Q6P587	Q5JTJ3	0.0623975694179534
Q8IVT2	Q9UK41	0.0623975694179534
P02746	Q9H223	0.0623975694179534
Q9UQ90	O00219	0.0623975694179534
Q8N4P3	Q9UPQ0	0.0623975694179534
O00220	Q8NHH9	0.0623975694179534
A0AV02	Q96NB2	0.0623975694179534
O60513	Q7Z7M9	0.0623975694179534
3494	P61586	0.0623975694179534
Q8N0U8	Q14435	0.0623975694179534
Q9NUT2	O00220	0.0623975694179534
Q9UL25	P09601	0.0623975694179534
P02511	P61586	0.0623975694179534
P01116	Q14696	0.0623975694179534
Q9C0J1	P11362	0.0623975694179534
Q9BU23	Q86SQ4	0.0623975694179534
Q9Y653	P50895	0.0623975694179534
Q8NBN3	Q6PCB6	0.0623975694179534
Q06547	Q9H3U1	0.0623975694179534
Q8NFZ8	Q01484	0.0623975694179534
P36222	P05089	0.0623975694179534
Q08397	Q8NHP8	0.0623975694179534
Q9NVA1	Q05655	0.0623975694179534
P02750	P15924	0.0623975694179534
6526	Q8NBI5	0.0623975694179534
Q5SNT2	P35346	0.0623975694179534
Q5VST6	P30038	0.0623975694179534
Q96CP7	Q96HR9	0.0623975694179534
Q8ND56	Q9H832	0.0623975694179534
Q6R327	P20393	0.0623975694179534
P11586	Q8N543	0.0623975694179534
Q9NP72	O00194	0.0623975694179534
Q03519	Q6TCH7	0.0623975694179534
Q9Y394	O00220	0.0623975694179534
Q92692	Q7Z7M9	0.0623975694179534
Q9UIA9	P30038	0.0623975694179534
P11362	Q9UBZ9	0.0623975694179534
Q9UIA9	O00220	0.0623975694179534
Q14914	P22532	0.0623975694179534
Q9BYD1	Q9NUL5	0.0623975694179534
Q96JQ2	Q03519	0.0623975694179534
Q6EMK4	Q9NUM4	0.0623975694179534
Q96JQ2	Q9BWM7	0.0623975694179534
Q96T88	O43572	0.0623975694179534
Q9BWM7	Q6TCH7	0.0623975694179534
Q03169	Q86SK9	0.0623975694179534
O75312	O75208	0.0623975694179534
Q9NZP8	Q9BT09	0.0623975694179534
P08185	P02768	0.0623975694179534
O00391	Q9Y6N6	0.0623975694179534
Q9Y388	Q9P2X3	0.0623975694179534
Q9Y6N6	Q99640	0.0623975694179534
Q00613	Q08AF3	0.0623975694179534
P13611	Q99640	0.0623975694179534
P00742	Q99640	0.0623975694179534
Q99640	Q92824	0.0623975694179534
Q86WG5	Q8TBM8	0.0623975694179534
Q96L46	Q9BY32	0.0623975694179534
O94955	P62068	0.0623975694179534
Q14956	28908	0.0623975694179534
Q8IWT3	Q15751	0.0623975694179534
P02792	643752	0.0623975694179534
Q9H223	28442	0.0623975694179534
Q9H9K5	Q86XL3	0.0623975694179534
Q8N6N3	Q99986	0.0623975694179534
Q86WG5	Q9BYJ9	0.0623975694179534
O75635	P04217	0.0623975694179534
P0CG38	Q9BYC5	0.0623975694179534
O14733	Q99640	0.0623975694179534
Q7L775	Q9BQP7	0.0623975694179534
O43688	Q7Z4F1	0.0623975694179534
Q6PJG9	Q9NY47	0.0623975694179534
Q92604	P50281	0.0623975694179534
Q14680	Q8NCW0	0.0623975694179534
Q8N394	Q9NY47	0.0623975694179534
Q9NZP8	Q9NY47	0.0623975694179534
Q9BT09	Q8WXS8	0.0623975694179534
Q9NY47	Q96JB6	0.0623975694179534
O94955	Q8TDX7	0.0623975694179534
Q92604	O00519	0.0623975694179534
O00519	Q9UGP8	0.0623975694179534
Q8N394	Q9BT09	0.0623975694179534
Q08AF3	Q8NI37	0.0623975694179534
Q8WVY7	Q5VVQ6	0.0623975694179534
Q9BT09	Q96JB6	0.0623975694179534
Q8TE77	Q58EX7	0.0623975694179534
Q92817	Q8NEY4	0.0623975694179534
Q9NR56	Q8WVY7	0.0623975694179534
P31025	P14780	0.0623975694179534
Q9NQ50	Q499Z4	0.0623975694179534
Q86WG5	Q14244	0.0623975694179534
Q9BQ52	Q16774	0.0623975694179534
P52824	Q96RG2	0.0623975694179534
P49754	Q6RFH5	0.0623975694179534
28896	P22090	0.0623975694179534
Q8IYB8	Q5SVQ8	0.0623975694179534
Q5SVQ8	P49761	0.0623975694179534
Q9BRX8	3494	0.0623975694179534
Q6UVK1	Q08397	0.0623975694179534
Q6P5W5	Q15904	0.0623975694179534
Q92673	P98161	0.0623975694179534
Q15646	Q92817	0.0623975694179534
Q96JQ2	P50336	0.0623975694179534
Q6MZM0	Q8WVY7	0.0623975694179534
Q92673	O43157	0.0623975694179534
Q6UWU2	Q8N2S1	0.0623975694179534
P08582	Q08397	0.0623975694179534
P52569	Q6UXD5	0.0623975694179534
Q9P215	Q9H4B7	0.0623975694179534
Q03169	Q9HD26	0.0623975694179534
Q9Y3L5	O75554	0.0623975694179534
Q9UHA7	Q9NP72	0.0623975694179534
P04003	P49862	0.0623975694179534
Q9H4B7	Q96RR4	0.0623975694179534
Q9H496	O43157	0.0623975694179534
Q13835	Q03591	0.0623975694179534
Q9HBW0	Q9UK28	0.0623975694179534
O96017	Q86W92	0.0623975694179534
Q9H5K3	Q8N2S1	0.0623975694179534
Q8IUC4	Q6P1M9	0.0623975694179534
O95470	Q13753	0.0623975694179534
O75146	P04003	0.0623975694179534
Q9UNX4	P21926	0.0623975694179534
Q92979	O43181	0.0623975694179534
Q6ZNJ1	Q9Y282	0.0623975694179534
O15321	Q9Y2B2	0.0623975694179534
Q08379	P51511	0.0623975694179534
P10589	Q96DC8	0.0623975694179534
Q8N531	A7E2V4	0.0623975694179534
P35346	Q9BRY0	0.0623975694179534
P58340	Q8IUC4	0.0623975694179534
Q9Y426	Q9BVT8	0.0623975694179534
Q6NXT4	P51511	0.0623975694179534
Q8IYB8	643752	0.0623975694179534
P20226	Q8NB50	0.0623975694179534
Q8N441	P21709	0.0623975694179534
Q96EP0	Q8IYL2	0.0623975694179534
Q9NX02	Q9H0P0	0.0623975694179534
Q9BY42	P36915	0.0623975694179534
Q96B23	Q14CX7	0.0623975694179534
Q16401	Q96ED9	0.0623975694179534
Q56VL3	Q96TC7	0.0623975694179534
Q70Z53	A1X283	0.0623975694179534
P45973	O43665	0.0623975694179534
Q8N531	Q9BV44	0.0623975694179534
Q15121	643752	0.0623975694179534
Q03426	Q08752	0.0623975694179534
Q8NCL4	Q6UXD5	0.0623975694179534
Q86WD7	P22090	0.0623975694179534
A6NJ78	P49642	0.0623975694179534
Q9H2X0	Q92854	0.0623975694179534
Q9H6Y2	Q2TAL8	0.0623975694179534
Q8TCG2	Q9H6Y2	0.0623975694179534
O00519	Q9BSK2	0.0623975694179534
P55085	O43759	0.0623975694179534
Q03169	Q8WUH6	0.0623975694179534
3502	P21291	0.0623975694179534
Q9BT67	Q9Y426	0.0623975694179534
Q14956	Q7L5L3	0.0623975694179534
O60573	Q8N531	0.0623975694179534
P07996	Q9BTE3	0.0623975694179534
P07996	Q9UIQ6	0.0623975694179534
Q14188	Q7L5L3	0.0623975694179534
Q8TCG1	Q9Y426	0.0623975694179534
Q8N531	Q96SY0	0.0623975694179534
Q9BY32	Q7L5L3	0.0623975694179534
Q969R5	Q7L5L3	0.0623975694179534
Q96NR8	P22090	0.0623975694179534
P35813	Q9P2S5	0.0623975694179534
Q96MW1	Q9Y376	0.0623975694179534
Q15173	Q96RG2	0.0623975694179534
Q9UN36	P21291	0.0623975694179534
P30533	Q96JB6	0.0623975694179534
Q9UF11	O14981	0.0623975694179534
P00742	Q86XL3	0.0623975694179534
P23458	Q9HC78	0.0623975694179534
Q2MV58	Q9UH99	0.0623975694179534
P62263	P28370	0.0623974874615669
Q8NGM8	Q16186	0.0623973608016967
Q96RA2	P04350	0.0623973309993743
P58170	P04350	0.0623973309993743
P59047	P04350	0.0623973309993743
Q9NSY2	P04350	0.0623973309993743
Q8IVL6	P10644	0.0623972862958908
O95976	Q9HCG8	0.0623972564935684
Q92540	Q9NP73	0.0623971559107303
Q92575	P38646	0.0623971410095691
P49903	A0AVT1	0.0623971186578273
P62699	O43852	0.0623970851302146
O00567	Q13069	0.0623970739543437
Q16836	Q8IX12	0.0623969994485378
P01889	Q9H1M0	0.0623969286680221
P01889	O14986	0.0623969286680221
P01889	O14830	0.0623969286680221
P01889	503639	0.0623969286680221
P01889	Q3LI64	0.0623969286680221
O60343	Q8NB37	0.062396802008152
Q9Y3B4	P82932	0.0623967312276363
P30876	Q9BY84	0.0623966082930564
P33947	Q9Y337	0.0623965784907341
Q9Y2X3	P33527	0.0623963586986064
Q13405	Q14593	0.062396302819252
P38646	Q9BXP5	0.0623962879180908
P13797	Q9NYY3	0.0623962618410587
Q14781	P62847	0.0623961649835109
Q9UJZ1	Q6NZ67	0.0623960830271244
Q9NWS8	Q6NUM9	0.0623960718512535
P10075	Q96CN7	0.0623960234224796
Q9H0U4	Q70EL1	0.0623960047960281
Q7Z7K6	Q8TB72	0.062395978718996
Q8IZV5	Q96ER3	0.0623959153890609
Q07960	Q8TEV9	0.0623958632349967
P06213	Q5HYA8	0.0623957589268684
Q71RG4	O60725	0.0623956993222236
Q14534	Q53EU6	0.0623956993222236
Q8NDZ6	Q07065	0.0623956993222236
P31327	P68366	0.0623956397175788
P48735	Q8WY22	0.0623956285417079
Q16877	Q15772	0.0623956248164176
Q13618	P20851	0.0623955726623535
Q8N5K1	Q14318	0.062395554035902
P04114	Q8TBF5	0.0623954087495803
O75487	Q8WXA2	0.0623953975737094
Q9NQX5	P31949	0.0623953081667423
Q8N6M3	Q5HYK3	0.0623952783644199
P48651	Q6XUX3	0.0623952783644199
Q8N6S5	Q8WUJ1	0.0623952783644199
Q8NBA8	O14949	0.0623952783644199
Q8TB96	Q96K12	0.0623952783644199
O43451	Q13247	0.0623952746391296
Q9H329	P83731	0.0623952560126781
Q9BZE7	P54577	0.0623951964080333
Q8IVM8	Q13724	0.0623951964080333
Q96JJ7	P41231	0.0623951964080333
Q9H0G5	P41252	0.0623950660228729
Q96G27	Q9NUM4	0.0623950511217117
P52732	Q96SN8	0.0623949766159057
P13224	Q969N2	0.0623948015272617
P20290	Q9H5I1	0.0623947829008102
Q13356	Q9BR76	0.0623947605490684
O95232	Q9UKD2	0.0623947195708751
P23634	P51572	0.0623946636915206
Q96KC8	P04626	0.0623945854604244
Q9UK99	Q9UIW2	0.0623945333063602
P61769	Q93063	0.0623945333063602
P98194	Q9UNQ2	0.0623945333063602
Q9Y639	P06756	0.0623945333063602
Q9NZ94	Q06210	0.0623945146799087
P01589	Q9HAV4	0.0623945109546184
P08861	Q07065	0.0623945109546184
Q5SW79	Q96LR2	0.0623945109546184
Q9Y4E1	P18085	0.0623944923281669
Q86XP3	Q9UMS4	0.062394380569458
Q13813	O43683	0.0623942837119102
441046	Q96GD4	0.0623942129313945
O96005	Q5VSG8	0.0623940862715244
Q9BY77	Q7Z406	0.0623940415680408
P39880	Q68CQ7	0.0623939670622348
Q14574	Q9UBV4	0.0623938180506229
Q11206	Q92626	0.0623937956988811
Q9Y2D4	Q8TCG1	0.0623937956988811
O95104	Q9BQG0	0.0623937509953975
O14966	Q9UN75	0.0623936429619789
P34931	Q03395	0.062393482774496
Q9NVX2	P82650	0.0623933896422386
O43808	P55061	0.0623933188617229
Q8TDB4	Q5U3C3	0.0623933188617229
Q9H2J7	Q8TAG9	0.0623933188617229
Q9H819	P36896	0.0623933188617229
Q9BQT8	Q6P1S2	0.0623933188617229
Q9H1B5	Q8NCW6	0.0623933188617229
F2Z333	Q9NVH1	0.0623933188617229
Q5TH69	Q96G23	0.0623933188617229
Q12770	Q6NT16	0.0623933188617229
P51957	O00124	0.0623933188617229
O75051	Q9BRR6	0.0623933188617229
Q92604	Q70CQ3	0.0623933188617229
Q969Y0	Q96HA1	0.0623933188617229
P04114	Q9H3S5	0.0623933188617229
Q9UI12	O43676	0.0623933188617229
O43676	P13498	0.0623933188617229
Q86XS8	Q10469	0.0623933188617229
Q10469	Q6SPF0	0.0623933188617229
Q9BRX8	Q9HBR0	0.0623933188617229
Q9BTT6	P10589	0.0623932890594005
Q96B77	Q5BJH7	0.0623932369053363
O94952	O15084	0.0623931549489498
Q99758	Q96KP1	0.0623931549489498
P35251	Q7Z7A3	0.0623931549489498
Q15555	P30520	0.0623930394649505
P54707	P18074	0.0623928196728229
29901	Q9NY47	0.0623927824199199
Q9NQZ7	B7ZAQ6	0.0623927749693393
Q9H9S3	Q53F39	0.062392707914114
Q8N6M9	P35998	0.062392707914114
Q01831	Q71RC2	0.0623926594853401
Q9Y221	Q96SI9	0.062392521649599
Q6P2Q9	Q86VN1	0.0623925141990184
Q6P2Q9	Q96BQ3	0.0623925141990184
Q6P2Q9	Q9NRH3	0.0623925141990184
Q6P2Q9	Q9UN71	0.0623925141990184
Q6P2Q9	Q6URK8	0.0623925141990184
Q6P2Q9	A2RRL7	0.0623925141990184
Q6P2Q9	Q16654	0.0623925141990184
Q6P2Q9	Q9NTN3	0.0623925141990184
Q6P2Q9	P25791	0.0623925141990184
Q6P2Q9	Q12983	0.0623925141990184
O14735	O75581	0.0623924769461154
P58166	Q9BS26	0.0623924322426319
P55735	Q96E39	0.0623923614621162
P11387	Q9NWT1	0.0623922683298587
P68366	Q7Z398	0.0623922571539878
O94782	Q96SY0	0.0623922497034072
Q9NWQ8	P63096	0.0623922497034072
Q9BV20	P34949	0.0623922497034072
P16930	P09936	0.0623922497034072
Q7Z4H7	Q96JG8	0.0623922497034072
Q12972	P31942	0.0623922422528266
Q13363	Q9NQA5	0.0623922199010849
O00624	Q8TBP6	0.0623921826481819
Q14157	P28370	0.062392059713602
Q86Z23	Q96G97	0.0623920187354087
Q9HB71	P15374	0.0623919628560543
Q9BRT8	Q9H4M9	0.0623918622732162
O75691	Q6PJG6	0.0623918287456035
Q9UPN6	Q92804	0.062391709536314
Q8IWZ8	O95071	0.062391709536314
Q96S55	Q9H2Y7	0.062391709536314
O43808	Q9BPX3	0.0623917058110237
P11021	Q9H4A4	0.0623916909098625
P09651	Q96AG4	0.0623916573822498
338797	Q99996	0.062391497194767
O60488	O95394	0.062391422688961
P68431	Q16514	0.0623912997543811
Q9BXS4	Q99805	0.0623911432921886
Q9NPH2	Q92911	0.0623911097645759
P60842	Q96HP4	0.0623910352587699
Q9NS69	Q8N6M6	0.062391024082899
P33981	Q8TBC3	0.0623909793794155
P55011	P62333	0.0623908936977386
O75820	Q9NUL7	0.0623905174434185
P02792	O75400	0.062390424311161
P62256	Q9UKV3	0.0623902678489685
O14531	A7MCY6	0.0623902417719364
P15927	Q86VE0	0.0623901858925819
Q6PGQ7	P31350	0.0623901784420013
O14734	Q8WY22	0.0623899847269058
Q8TC12	Q9NZV5	0.0623898990452289
Q86UD1	Q9Y512	0.0623898990452289
P07237	Q9NUJ7	0.062389675527811
P49450	O75390	0.0623894780874252
Q9NXH9	P61586	0.0623893924057483
P35354	Q9H330	0.0623893626034259
Q9UIV8	P27824	0.0623892918229103
Q92922	P30041	0.0623892582952976
Q86Z23	Q9UBG0	0.0623890608549118
P05067	Q9P0T7	0.0623890422284603
P01011	P42765	0.0623889155685901
Q8TBM8	Q8TAT6	0.0623888671398162
Q9UIJ7	Q9HB07	0.0623888149857521
Q5JTV8	Q8NEW0	0.0623886659741401
P35232	Q5H8A4	0.0623886063694953
Q8TDP1	Q99519	0.0623885281383991
P04049	Q13444	0.0623885057866573
Q8NCH0	P07225	0.0623883083462715
P0C0S5	Q9H5H4	0.0623882561922073
P62249	Q8TEA8	0.0623882114887237
Q9UKD2	Q2MKA7	0.0623881183564662
P49815	P33121	0.0623880177736282
O75197	Q07954	0.0623880177736282
Q7L1Q6	Q68DH5	0.0623880177736282
Q86XS8	O95490	0.0623880177736282
O75746	Q9NY72	0.0623880140483379
P10588	Q9Y2J2	0.0623879842460155
Q9NXE4	Q7Z333	0.0623878836631774
Q99575	Q6P1J9	0.0623878352344036
Q9NUQ7	Q8WW22	0.0623878054320812
P50416	O75155	0.0623877011239528
P23284	Q16512	0.0623876564204692
Q8WXI9	P54132	0.0623876489698886
Q92576	Q9UBW7	0.0623876489698886
P15408	Q9NZL4	0.062387641519308
Q9BSV6	Q52LW3	0.0623874887824058
Q6DT37	Q14249	0.0623874887824058
P13473	Q13753	0.0623874887824058
Q8WUM4	Q6P9H5	0.0623874589800834
P02818	Q8NBJ5	0.0623874589800834
P07942	Q9BZC7	0.0623874515295028
B7ZAQ6	A6NGC4	0.0623873881995677
Q5U5Z8	P60174	0.0623873360455036
Q9BW92	Q3KR37	0.0623873136937618
P62753	Q9UNZ5	0.0623872950673103
Q9UJK0	Q9NY61	0.0623872950673103
Q14165	Q9UI14	0.0623872950673103
Q9BQ70	O75365	0.0623872429132461
Q15629	Q9NS66	0.0623871460556983
Q15629	P41231	0.0623871460556983
Q92536	100101267	0.0623871050775051
P01903	Q9H490	0.0623870827257633
Q03405	O95168	0.0623870827257633
P06733	Q8TAF8	0.062387079000473
Q6AW86	Q9Y3B7	0.0623870193958282
Q9H4I3	Q1MX18	0.0623869709670543
Q6Y1H2	Q8IX12	0.0623868741095066
Q8IWA4	Q9BWM7	0.0623868554830551
Q9BRL6	Q9BYK8	0.0623868554830551
Q8WV16	Q70EL1	0.0623867958784103
Q14202	Q9BXJ8	0.0623867958784103
Q9UBS9	Q96MM7	0.0623867958784103
Q8IUS5	Q5VW36	0.0623867958784103
Q53EQ6	Q6P1Q0	0.0623867958784103
Q6P1Q0	Q9NV06	0.0623867958784103
Q9BXX0	Q96GX1	0.0623867958784103
O95476	Q9NQX4	0.0623867958784103
Q8TCU4	Q6P1Q0	0.0623867958784103
Q96C00	Q9NV06	0.0623867958784103
O00767	Q9BZ23	0.0623867213726043
Q86XI2	Q969Z0	0.0623866356909275
Q8IWF2	Q9UNQ2	0.0623866058886051
O00566	Q8TF47	0.0623865947127342
Q5T3F8	Q6P4E1	0.0623865947127342
P62979	Q2TB10	0.0623865947127342
Q8N2S1	Q3KP31	0.0623865947127342
Q9H0E9	Q9UHA2	0.0623865947127342
P49406	Q8TF47	0.0623865947127342
P22732	P68104	0.0623865686357021
O00767	Q9BVV7	0.0623865574598312
Q13895	O95793	0.06238654255867
P09972	Q7Z404	0.062386367470026
Q9BRT8	P06756	0.0623863041400909
Q8N5P1	P51608	0.062386255711317
O15439	P54802	0.0623862445354461
P51858	Q9BZZ5	0.0623861253261566
Q9BW27	P00403	0.0623860657215118
Q9UBQ6	Q96SK2	0.0623860321938991
Q86XJ0	P15924	0.062386006116867
Q6ZRS2	O95163	0.0623859465122222
P29322	O75746	0.0623859167098999
Q9UKF2	P17693	0.0623858831822872
P48163	P58546	0.0623858794569969
P04424	Q9UBQ7	0.0623858794569969
P01903	Q9UIV8	0.0623857975006103
O15258	Q13454	0.0623857602477073
Q6UW68	Q9Y397	0.0623857602477073
P23526	Q8NGT1	0.062385655939579
P36896	O94886	0.0623856373131275
Q9UN42	Q9P003	0.0623856261372566
O60499	Q92783	0.0623856075108051
Q9UFC0	P48668	0.0623855888843536
Q92979	Q96GQ7	0.0623854994773864
Q9H813	Q9NRR3	0.0623854957520961
P31947	Q14258	0.0623853839933872
Q9Y666	Q13015	0.062385369092226
Q96RU7	O43707	0.0623853057622909
Q9NUP9	Q13561	0.0623852722346782
Q86XZ4	Q8TDN6	0.0623852647840976
Q9H3K2	Q9UQ90	0.062385220080614
P50897	Q96KR4	0.062385156750679
P68363	Q92994	0.0623850151896476
P60174	Q6A162	0.0623849555850029
P15924	P05783	0.0623849481344223
Q99805	Q16563	0.0623849146068096
O60828	Q9BX70	0.0623848251998424
Q92621	P57105	0.0623846836388111
Q8N2K0	Q9HD23	0.0623846501111984
Q8TCX1	P78346	0.0623846501111984
Q9NT22	O00411	0.0623846501111984
Q76I76	Q7L9B9	0.0623846501111984
O00461	Q53EU6	0.0623846501111984
P35670	P09601	0.0623846501111984
P04035	P09601	0.0623846501111984
Q08554	Q8WXI7	0.0623845048248767
Q9HBH1	O00161	0.0623844750225544
P02794	P82675	0.0623844638466835
Q2TAA5	O14524	0.0623844489455223
Q562R1	Q8TEB9	0.0623844042420387
Q96SB4	Q9BZJ0	0.0623844005167484
P29084	P30419	0.0623842999339103
P84103	P11182	0.0623842477798461
P36222	P07108	0.0623841844499111
Q96TC7	P61020	0.0623839423060417
P38571	Q24JP5	0.0623838305473327
O43278	Q8WUY1	0.0623837858438491
P28799	Q04912	0.0623837858438491
Q9HA92	O95897	0.0623837858438491
P78395	Q9BSK2	0.0623837858438491
Q9UKP4	Q9UQ49	0.0623837858438491
Q5T601	Q9H061	0.0623837858438491
P33993	P42331	0.0623837560415267
Q9NY64	A0FGR8	0.0623837299644947
P49821	Q9BQ95	0.062383696436882
Q9UNF1	Q96EG1	0.0623836927115917
P49221	Q9UNF1	0.0623836927115917
Q9UNF1	Q8N8M0	0.0623836927115917
O75051	Q6PK18	0.0623836331069469
Q9P003	Q8N335	0.0623835772275924
Q8TCX1	Q86VI3	0.0623835436999797
P23471	P42167	0.0623833872377872
O15067	204010	0.0623833872377872
P62244	P62995	0.0623833835124969
Q8N6V4	Q9BSV6	0.0623833648860454
Q6E0U4	P15374	0.0623833015561103
P53007	P29122	0.0623832233250141
P13797	Q15067	0.0623829700052738
Q15517	Q9UDY4	0.0623828917741775
Q9H936	O75352	0.0623828060925006
P61009	Q5HYA8	0.0623828060925006
E9PLD3	Q13610	0.0623828060925006
O15321	Q9NUI1	0.0623828060925006
Q9BUF5	Q9UQ90	0.0623828060925006
Q7Z419	Q16762	0.0623827576637268
Q8N539	P01135	0.0623827204108238
Q6PCB7	Q5VW36	0.0623827204108238
A7KAX9	O14628	0.0623827166855335
O95158	P13611	0.0623827166855335
P01130	Q8NCL4	0.0623827166855335
P02749	Q9UHG3	0.0623827166855335
28876	P05089	0.0623827166855335
P05164	O75635	0.0623827166855335
3509	Q9UI42	0.0623827166855335
Q9UKX7	P48201	0.0623826831579208
P53985	P09958	0.0623825639486312
Q9UID3	Q96NB2	0.0623825453221797
Q9NPL8	P04899	0.062382485717535
Q9Y394	Q9NP78	0.062382236123085
Q96EK4	P63104	0.0623822249472141
A6NM11	P08754	0.062382161617279
Q13907	P40925	0.0623819977045059
Q13459	O75896	0.0623818412423133
Q9Y2C3	3136	0.062381774187088
Q8TCJ2	Q9P0I2	0.0623817555606365
Q6IN85	Q9H4I2	0.0623816028237342
Q14240	Q9NQG1	0.0623814910650253
P49773	O43681	0.0623809471726417
Q9P2K3	Q96RE7	0.0623808950185775
Q9NXK8	Q6UXV4	0.0623808354139328
P08397	Q5JRA6	0.0623808242380619
P47870	P10644	0.0623805969953537
Q93086	P10644	0.0623805969953537
Q86XD5	P10644	0.0623805969953537
Q8ND82	Q9Y2X9	0.0623805485665798
Q8WXX5	Q9NQ29	0.0623804330825805
Q9Y6D6	100510688	0.0623804032802581
Q9BY50	Q86TM6	0.0623803026974201
Q9Y232	Q96L11	0.0623802579939365
Q9Y232	Q9BTM1	0.0623802579939365
O60716	Q9UBL6	0.0623800456523895
O94822	Q13409	0.0623799450695514
Q7Z2W4	Q8IZH2	0.0623799003660678
P54707	Q9ULH0	0.0623798072338104
Q9H6R7	Q8N5C8	0.0623796209692955
Q9NXW2	B7ZAQ6	0.0623795837163925
Q9H3N1	P07766	0.0623795501887798
Q6P2E9	Q9NWZ8	0.0623794756829738
Q86VZ4	P43251	0.0623793974518775
Q8WXA9	Q96H22	0.0623793751001358
P61081	Q9Y487	0.0623793117702007
Q01831	Q9NX20	0.062379140406847
Q8TEM1	Q9P244	0.0623791143298149
P13073	Q9NW81	0.0623791143298149
O14967	P07686	0.0623789876699447
P48634	Q969V6	0.0623788498342037
Q8N0X7	O95433	0.0623788423836231
O94925	Q13472	0.062378816306591
P23786	O43933	0.0623787939548492
Q96I59	O95864	0.0623787939548492
Q96K12	Q8WUJ1	0.0623787939548492
Q9Y6J9	O43529	0.0623787939548492
Q9BSJ5	Q4G0M1	0.0623787939548492
Q96JX3	P06400	0.0623787939548492
Q9UBH6	P56962	0.0623787939548492
P56589	Q9BVC6	0.0623787939548492
Q8TB36	Q9NYR9	0.0623787939548492
O43676	P56962	0.0623787939548492
P35610	Q5JTV8	0.0623786970973014
Q9Y3S1	Q16204	0.0623785592615604
P13073	Q8NEW0	0.0623785443603992
P07195	O76009	0.0623784139752388
P78386	P62714	0.0623784139752388
Q9NZT1	Q7RTS7	0.0623784139752388
Q5D862	Q6ZR08	0.0623784139752388
Q9NSB2	P02765	0.0623784139752388
Q09472	Q5T749	0.0623784139752388
Q9BQ70	P04259	0.0623784139752388
Q6KB66	P35321	0.0623784139752388
Q9BUF5	O76013	0.0623784139752388
P68871	Q7RTS7	0.0623784139752388
Q8WXH0	P22392	0.0623784139752388
Q9BYQ8	P25705	0.0623784139752388
Q86Y46	P16402	0.0623784139752388
3538	P49327	0.0623784139752388
P13473	O76013	0.0623784139752388
P16402	Q15323	0.0623784139752388
Q9BYQ8	P50991	0.0623784139752388
Q09472	Q04695	0.0623784139752388
P16402	O43790	0.0623784139752388
P39880	P83916	0.0623783767223358
Q9BRL6	Q9BRX9	0.0623783394694328
Q9H6T0	P54886	0.0623782388865947
O95070	P45880	0.0623782314360141
O75882	Q07954	0.0623781681060791
O95070	P36897	0.0623781681060791
Q9ULH0	Q15392	0.0623781681060791
O75787	Q96L58	0.0623781681060791
Q12772	Q02487	0.0623781681060791
Q8N335	Q9NRX1	0.0623781681060791
Q6NSI4	P42694	0.0623781681060791
Q99758	Q9UIW2	0.0623781681060791
Q5SQN1	Q9NUM4	0.0623781681060791
Q9C0B7	O00311	0.0623781681060791
P35670	P40938	0.0623781681060791
Q86XI2	Q6NSI4	0.0623781681060791
Q99720	Q9Y6A1	0.0623781681060791
Q7LGA3	Q96JX3	0.0623781681060791
P52429	Q96ES6	0.0623781681060791
P50148	Q9NYW3	0.0623780563473701
P50148	Q7RTX9	0.0623780563473701
Q9NVH6	Q5T2T1	0.0623780488967895
P14061	O00258	0.0623779781162738
Q06330	P11142	0.0623779371380806
P17987	Q96JB6	0.0623778775334358
Q8NGU9	Q9H3K2	0.0623776726424694
Q9Y5Y0	Q00765	0.0623776279389858
Q8N1F7	Q96EE3	0.0623775571584701
Q15762	Q8TCG1	0.0623775199055671
Q9H1M0	Q9Y4I1	0.0623775199055671
Q9BSK2	O15118	0.0623774081468582
P22626	O75112	0.0623771175742149
Q9Y3C5	O60684	0.0623770020902156
P0CG47	Q9UJ14	0.0623767860233783
Q86UL3	Q9UBN1	0.0623763427138328
Q8IUA0	Q71U36	0.062376283109188
Q96MR6	Q9BQE3	0.062376283109188
Q71U36	Q86UP8	0.062376283109188
Q71U36	Q9Y4X3	0.062376283109188
P43351	Q71U36	0.062376283109188
Q9BPZ3	O14617	0.0623762384057045
Q8NEX9	P20933	0.0623761862516403
Q9H0A0	P62280	0.0623760968446731
Q00839	Q9BVP2	0.0623760521411895
Q9UMR2	Q14134	0.0623759441077709
P40616	P07814	0.0623758025467395
Q8TEM1	Q92791	0.0623756721615791
P32780	P31151	0.0623756349086761
28755	P14543	0.0623755417764186
Q68CQ7	P41221	0.0623754374682903
Q5JW98	P02511	0.0623754300177097
O75044	Q96IQ9	0.062375258654356
P54105	Q9NZZ3	0.0623751021921634
Q14766	P41273	0.0623750276863575
P14854	O15020	0.062374971807003
Q8N468	Q15758	0.0623749084770679
Q9BZX2	Q9BQE3	0.0623747520148754
Q16540	Q9BQ39	0.0623742379248142
Q8N0W3	P68371	0.0623741932213306
P10321	Q96JH7	0.0623741261661052
Q8NDF8	Q8WTV1	0.0623739548027515
Q9UNF1	B2RTY4	0.062373898923397
P62829	Q5NDL2	0.0623738467693328
Q2VPK5	Q8WUD6	0.0623737461864948
Q96BI1	P35813	0.0623736307024955
P17480	Q29RF7	0.0623736046254634
Q9NZ01	Q8WUX1	0.0623735971748828
P04049	Q7Z2K6	0.0623734854161739
Q9NZJ5	Q8IV08	0.0623734518885612
Q5T749	P38935	0.0623734332621097
Q9BXR0	P78371	0.0623733960092067
Q4G0M1	O75581	0.0623733662068843
Q3ZCQ8	Q8TBY8	0.0623733289539814
Q5XKP0	P19474	0.062373299151659
Q9HBT8	O43143	0.0623731426894664
Q9NXK8	O75592	0.0623730309307575
O14595	Q9UKM7	0.0623728856444358
Q9BS26	Q96AY3	0.0623727776110172
O15258	Q8NBZ7	0.0623727142810821
P01137	Q7Z7A3	0.0623727142810821
Q76FK4	P52756	0.0623726844787597
440519	Q14146	0.0623726285994052
P30876	Q8N8R7	0.0623726285994052
O75820	Q9NPE2	0.0623726285994052
Q9H813	Q86WS5	0.0623726211488246
Q5TC63	Q12772	0.0623726062476635
P30533	Q9NY93	0.0623725540935993
O43156	O14925	0.0623724199831485
Q9HAB3	Q9Y3D6	0.0623723566532135
Q15003	Q9H0A0	0.0623723119497299
P67812	O43909	0.0623722746968269
O75636	Q92545	0.0623722486197948
Q5VUD6	Q92521	0.0623720623552799
O95427	O76024	0.0623720623552799
Q92673	Q6UVY6	0.0623720325529575
P78395	P40616	0.0623719729483127
P53804	P46060	0.0623719617724418
Q13151	Q14207	0.0623719617724418
O00483	3495	0.0623717084527015
Q7Z5L9	O95218	0.0623716413974761
Q9NXD2	Q9Y3C1	0.0623716078698635
Q9BSD7	Q9GZT4	0.06237119063735
Q9UKT7	Q14CZ7	0.0623711347579956
Q9H936	P98194	0.062371090054512
O60488	P35908	0.0623710677027702
Q8N2G8	Q8NC42	0.0623710565268993
Q9Y305	O95071	0.0623707361519336
Q5VW38	Q9P003	0.0623707138001918
P07948	Q9UBU7	0.0623707026243209
Q92685	O95674	0.0623706988990306
Q96ND0	Q9NVV4	0.0623705871403217
Q9BTY2	P28838	0.0623705275356769
Q9ULM3	O75175	0.062370441854
Q9Y3A4	Q14151	0.0623702853918075
P35372	Q9P2W9	0.0623702220618724
Q9H7X7	Q96HA1	0.0623702108860015
Q7Z7H5	Q15836	0.0623702108860015
Q9H2V7	P68366	0.0623701512813568
P10301	Q96DH6	0.062369916588068
Q13451	Q9BTV4	0.0623698569834232
Q9UI95	Q5H8A4	0.0623697191476821
Q9BT67	Q9Y394	0.0623697191476821
Q86Y82	P09601	0.0623697191476821
Q8IXI2	Q9H3U1	0.0623697079718112
Q13144	Q3ZCM7	0.0623696073889732
Q92598	Q6P2D8	0.0623695217072963
Q9UBV2	O75325	0.062369517982006
Q92834	P31689	0.0623695030808448
O00168	P61978	0.0623694993555545
Q6IAN0	Q86SK9	0.0623694881796836
Q9BRJ6	P57088	0.0623691938817501
399669	Q96DA0	0.0623691603541374
Q99755	O95352	0.0623691454529762
Q99575	Q9HCE1	0.0623691231012344
P08603	P04075	0.0623690113425254
Q9UEE9	P54886	0.0623688958585262
Q9H2D6	Q9Y5Y2	0.0623688772320747
O43169	Q9NQ03	0.0623688139021396
Q13253	P38646	0.0623688139021396
O43169	Q5U649	0.0623688139021396
P32241	P57088	0.0623686090111732
Q92504	Q96HH9	0.0623685717582702
Q92504	Q86T26	0.0623685717582702
A7E2F4	Q9NQ55	0.0623685419559478
P80162	Q9C0D3	0.0623685419559478
P17481	Q9C0D3	0.0623685419559478
Q9C0D3	Q96K30	0.0623685419559478
Q96HA1	Q9UNE0	0.0623685419559478
Q9Y5L0	O15121	0.0623685084283351
O75155	P32189	0.0623685084283351
A4D1U4	Q5VST6	0.0623685009777545
P07225	P05141	0.0623681880533695
P45983	Q96CW5	0.0623680613934993
P55085	Q16585	0.0623680613934993
Q9BW60	Q8N490	0.0623680613934993
Q9NQ84	O15360	0.0623680613934993
O75582	Q5T4B2	0.0623680613934993
Q9H3S4	O15504	0.0623680613934993
Q9H9S5	Q9H228	0.0623678378760814
O75691	P33897	0.0623678378760814
Q9NY97	Q5T4D3	0.0623678378760814
Q8TBY8	Q15084	0.0623677819967269
Q99714	Q8TBY8	0.0623677819967269
Q92572	O15427	0.0623677782714366
P11498	P30622	0.0623677261173725
P67812	Q12860	0.0623676665127277
Q5SNT2	Q12860	0.0623676665127277
Q5VW36	Q8WUM9	0.0623676665127277
O14966	Q5VW36	0.0623676665127277
O60762	Q9BXS9	0.0623676441609859
Q9BQI5	P38646	0.0623676292598247
P05023	Q7Z4R8	0.0623676069080829
Q9C0D3	Q92545	0.0623674839735031
Q96MM6	O75694	0.062367457896471
O60507	P49257	0.0623674355447292
Q9BX95	Q9NV92	0.0623674355447292
Q9H6K4	Q9NUM4	0.0623674355447292
Q8IWF6	Q9H1E5	0.0623674355447292
P52209	O60262	0.0623674355447292
P83110	Q9Y5Y2	0.0623674355447292
Q9BXS4	O95136	0.0623674355447292
Q96BJ3	P52209	0.0623674355447292
Q8IW92	Q8NBX0	0.0623674355447292
Q9H6Y7	P84085	0.0623674355447292
Q9BW72	Q8NBQ5	0.0623674355447292
Q9BT17	P08240	0.0623674355447292
Q96ER3	Q99747	0.0623674355447292
Q9P265	Q9UG56	0.0623674355447292
Q8NBQ5	P51956	0.0623674355447292
Q14344	Q96EY5	0.0623674355447292
Q5T2R2	Q9Y4R8	0.0623674355447292
O15321	Q9Y6X5	0.0623674355447292
Q92743	Q5VU97	0.0623674355447292
Q96D05	Q8N697	0.0623673908412456
Q92838	P39656	0.0623673684895038
Q9C0H2	P15260	0.0623672865331172
P04908	Q9H444	0.0623671375215053
P09497	P24844	0.0623670518398284
O15460	P24844	0.0623670518398284
Q96AA3	O94910	0.0623669922351837
O15228	Q6P3X3	0.0623668991029262
O75964	Q96QU8	0.0623668991029262
Q9UG56	Q96CN4	0.0623668991029262
P16383	O14981	0.0623668618500232
Q9Y2R0	P58557	0.0623668618500232
Q3SY69	Q5H8A4	0.062366284430027
Q8NBA8	Q96IX5	0.0623660013079643
P17858	O95897	0.0623659864068031
O95757	Q96BF6	0.0623659454286098
Q99832	Q9UKY1	0.0623659193515777
P50991	Q9UKY1	0.0623659193515777
P40227	Q9UKY1	0.0623659193515777
P35249	Q13049	0.0623658932745456
P28482	Q9Y2R9	0.0623658709228038
Q53F19	Q92900	0.0623656958341598
O00399	Q8WUJ1	0.0623656474053859
O75153	O60245	0.0623656474053859
O60476	Q7L1Q6	0.0623656027019023
Q92610	O14519	0.0623655617237091
Q4LE39	Q9H9B1	0.0623654797673225
Q8WYQ5	Q5VWQ0	0.0623654536902904
Q9BTT6	O00264	0.0623654462397098
Q6ICB0	P04899	0.062365423887968
Q96L92	Q9UJX4	0.0623652972280979
Q7L622	P35573	0.0623651668429374
Q13445	Q9H813	0.0623649917542934
Q9P035	Q8WUM9	0.0623648501932621
P42356	Q9NWW5	0.0623646713793277
Q6NSJ0	Q13232	0.0623643174767494
Q9H992	P45973	0.0623642019927501
Q9BZG8	P18850	0.0623642019927501
Q15361	Q9H2G4	0.0623641312122345
P08218	P31942	0.0623640865087509
P61328	Q96KP4	0.0623640641570091
Q96EB6	Q86TN4	0.0623639002442359
Q9NXK8	P01911	0.0623638965189456
Q10472	Q15842	0.0623638108372688
O14776	Q99677	0.0623637475073337
O14776	O43915	0.0623637475073337
Q9UBF2	P30825	0.0623635649681091
P20719	Q92620	0.0623635612428188
Q9P246	Q96AQ6	0.0623635463416576
Q96ME7	Q9UPE1	0.0623635351657867
P46976	O43324	0.0623634904623031
O15173	P12035	0.0623634532094001
Q9H2U1	Q9H7N4	0.0623633600771427
Q14643	Q9P2J5	0.0623633116483688
Q99459	353164	0.0623632706701755
Q9NRC1	Q2PZI1	0.062363214790821
P51398	Q9Y2Z4	0.0623631291091442
Q9H0D6	Q5SZQ8	0.0623630359768867
Q504Y0	Q96A33	0.0623629614710807
Q9P2R7	Q8WUM9	0.0623626336455345
O75955	Q96C19	0.0623625330626964
28755	O75489	0.0623625256121158
P78345	P23396	0.0623623803257942
P62266	Q8NBW4	0.0623619928956031
P37198	O60678	0.0623619556427001
O00231	Q69YN4	0.062361940741539
P84101	Q3YEC7	0.0623619183897972
Q9NRF8	O43826	0.0623618960380554
Q6P158	P30050	0.0623618848621845
P32119	80336	0.0623617991805076
Q9NRD1	P40313	0.0623616762459278
9142	Q9UKS6	0.0623615123331546
Q13021	Q9UKS6	0.0623615123331546
Q9UKS6	Q13069	0.0623615123331546
P41250	Q8N4S9	0.0623614639043808
O14880	Q96G30	0.0623614639043808
O14880	P54219	0.0623614639043808
54865	P07948	0.0623613446950912
O60884	Q15762	0.0623612888157367
Q6P3W7	P10636	0.0623611658811569
P62888	P82650	0.0623611509799957
Q99575	Q92797	0.0623609907925128
P28074	Q9H598	0.0623609833419323
Q9H857	P20309	0.0623609572649002
Q15131	Q9NZL4	0.0623609237372875
O95817	Q9BXI2	0.0623609237372875
P50416	Q9UN71	0.0623607449233531
O43379	P23258	0.0623606033623218
Q53F19	O00541	0.0623606033623218
O96005	Q8IY95	0.0623604990541935
Q9NYQ6	O95461	0.0623604580760002
Q8N2A8	Q9BTX1	0.0623604580760002
Q8NE86	Q5VST6	0.0623604580760002
O95563	O60427	0.0623604580760002
Q66K14	Q70CQ3	0.0623604580760002
Q9UDX5	O14981	0.0623604580760002
Q96QU8	Q9UFG5	0.0623604580760002
Q5HYI7	Q96ET8	0.0623604580760002
Q9Y676	Q92674	0.0623604580760002
Q96NT5	Q14849	0.0623604580760002
Q15118	P24468	0.0623604580760002
P13224	Q8WVV5	0.0623604580760002
Q8NDV1	Q86X29	0.0623604580760002
Q5T653	P29558	0.0623604580760002
Q99941	Q6UVM3	0.0623604580760002
Q9NZJ5	Q16394	0.0623604580760002
A6NFI3	Q96GA3	0.0623604580760002
Q15842	O14678	0.0623604580760002
P52272	Q92674	0.0623604580760002
O15120	Q7Z695	0.0623604580760002
Q86V85	Q6NUT3	0.0623604580760002
Q9NUQ2	P10155	0.0623604543507099
Q13813	P41214	0.062360368669033
Q92947	Q3SXY8	0.0623603351414203
Q9HCU4	Q9UBG0	0.0623603127896785
O60333	Q12800	0.0623602122068405
Q9Y2M5	Q9BWD1	0.0623601973056793
Q9NZQ9	P06576	0.0623601824045181
Q02338	Q9NQB0	0.0623601675033569
Q969S3	Q9H6E4	0.0623601675033569
P40616	Q9H013	0.0623601675033569
P23560	P08237	0.0623601675033569
Q53HC5	P43353	0.0623601675033569
Q9NXG6	Q9BZF1	0.0623601675033569
P22223	Q9H013	0.0623601675033569
Q9HCU4	Q8WW22	0.0623601675033569
Q6P1N9	Q5HYA8	0.0623601675033569
P48730	Q16777	0.0623601675033569
A0FGR8	O75676	0.0623601675033569
Q15165	Q7Z403	0.0623601675033569
P48651	P79483	0.0623601675033569
Q9ULC5	Q13421	0.0623601675033569
Q5JTY5	P35475	0.0623601675033569
Q6UVK1	P46734	0.0623601675033569
Q13214	P22223	0.0623601675033569
Q86SQ4	Q9HAV4	0.0623601675033569
P42224	Q9Y4K0	0.0623601675033569
O75477	Q08174	0.0623601675033569
Q8IVT2	Q9H5V8	0.0623601675033569
Q9NXS2	Q01628	0.0623601675033569
P13164	Q7Z3U7	0.0623601675033569
P67812	P14222	0.0623601675033569
Q8N531	P08237	0.0623601675033569
Q9H2X0	Q9BVV7	0.0623601675033569
Q96BD0	Q12797	0.0623601675033569
P62256	P48735	0.0623601675033569
O14792	Q5T9A4	0.0623601675033569
Q9Y6Q5	Q9Y619	0.0623601675033569
Q6ZMP0	P09543	0.0623601675033569
P49748	P61586	0.0623601675033569
Q96BD0	O43592	0.0623601675033569
Q9ULC5	Q99650	0.0623601675033569
Q13045	Q9BZL6	0.0623601675033569
Q6ZMP0	Q86Y56	0.0623601675033569
Q9BVC3	Q6NXG1	0.0623601675033569
Q9BTT6	Q9NQB0	0.0623601675033569
Q9UEW8	P05362	0.0623601675033569
Q7Z2K6	Q01974	0.0623601675033569
Q9NRD1	Q08174	0.0623601675033569
Q2VPK5	O95407	0.0623601675033569
Q13232	Q2TB90	0.0623601675033569
Q0IIM8	Q6P1N9	0.0623601675033569
P35558	P48147	0.0623601675033569
Q9UL12	Q9BQE3	0.0623601675033569
Q9NXH8	Q8WV24	0.0623601675033569
Q15742	Q9Y2I1	0.0623601675033569
O14792	O00567	0.0623601675033569
Q9Y6N5	Q96DC8	0.0623601675033569
Q14651	O95834	0.0623601675033569
Q2TB90	Q5SRE5	0.0623601675033569
Q8NCJ5	P16144	0.0623601675033569
P00533	O15554	0.0623601675033569
Q03169	P09543	0.0623601675033569
Q9HBH0	O15360	0.0623601675033569
P78395	Q16401	0.0623601675033569
Q92888	Q03135	0.0623601675033569
Q9NXH8	Q9H7F0	0.0623601675033569
Q6ZRV2	Q9UBL6	0.0623601675033569
Q9HBH0	O75676	0.0623601675033569
Q9UKJ8	Q8WW22	0.0623601675033569
Q13671	Q9UHL4	0.0623601675033569
Q14667	Q6NXG1	0.0623601675033569
O95336	Q86SG5	0.0623601675033569
Q9NRD1	P51511	0.0623601675033569
P08133	Q8N729	0.0623601675033569
P49754	Q9H223	0.0623601675033569
Q6P1N9	Q86UD1	0.0623601675033569
O15554	O00567	0.0623601675033569
Q8NDA8	Q9BZ76	0.0623601675033569
Q9UMF0	Q9UJ14	0.0623601675033569
O14792	Q9NRD1	0.0623601675033569
Q9H223	P55957	0.0623601675033569
Q0IIM8	Q8N3Y3	0.0623601675033569
P48723	Q01974	0.0623601675033569
Q9Y653	Q9Y5Y2	0.0623601675033569
Q03169	Q9BRK5	0.0623601675033569
P01008	P48735	0.0623601675033569
Q13671	P52434	0.0623601675033569
Q7Z5Y6	Q9NYU2	0.0623601675033569
Q8IVT2	100507680	0.0623601675033569
Q8TD47	P62308	0.0623601675033569
Q9Y2E5	P22223	0.0623601675033569
O43291	P13726	0.0623601675033569
P13497	Q8WW22	0.0623601675033569
Q9Y653	Q5TAQ9	0.0623601675033569
100293977	Q15629	0.0623601675033569
Q01970	Q96KB5	0.0623601675033569
Q5VV42	Q9Y5L3	0.0623601675033569
Q9NXH8	Q7Z403	0.0623601675033569
Q8WV24	O75694	0.0623601675033569
Q8WWN8	O75694	0.0623601675033569
Q96BD0	P52701	0.0623601675033569
Q86SQ4	Q9Y6L7	0.0623601675033569
Q8N490	Q9Y426	0.0623601675033569
P78357	Q9UEW8	0.0623601675033569
O15031	Q8NDA8	0.0623601675033569
Q8NDA8	Q8NCE0	0.0623601675033569
Q8WWN8	P19388	0.0623601675033569
Q9C0C9	O43633	0.0623601675033569
O95407	Q9UKM7	0.0623601675033569
Q6UW78	P22223	0.0623601675033569
Q9Y2E5	P25205	0.0623601675033569
Q01459	P21589	0.0623601675033569
P10398	Q03169	0.0623601675033569
Q3MIN7	Q9HCN4	0.0623601675033569
Q07973	P57678	0.0623601675033569
Q16401	Q6P4A7	0.0623601675033569
Q99715	Q9BZ76	0.0623601675033569
Q9NXH9	Q06323	0.0623601675033569
Q15773	Q8N531	0.0623601675033569
O60488	Q9Y5L3	0.0623601675033569
Q8IVD9	Q9NRR3	0.0623601675033569
Q9NYB0	Q9NXG2	0.0623601675033569
P40616	P27338	0.0623601675033569
P25205	P13497	0.0623601675033569
Q3MIN7	Q13509	0.0623601675033569
Q2TB90	P51648	0.0623601675033569
Q5T3F8	Q9ULC5	0.0623601675033569
Q14914	P35270	0.0623601675033569
P51572	P50453	0.0623601675033569
Q13671	Q9UIW2	0.0623601675033569
P23560	Q9NVI7	0.0623601675033569
Q03135	Q9Y3B2	0.0623601675033569
O14734	Q7Z7M9	0.0623601675033569
Q15526	Q9H5V8	0.0623601675033569
P25205	O75462	0.0623601675033569
Q9NSG2	Q86SQ4	0.0623601675033569
Q9UMR2	Q6UVK1	0.0623601675033569
Q2TB90	Q9BRX2	0.0623601675033569
Q8N490	Q9Y5L3	0.0623601675033569
Q6JQN1	Q04912	0.0623601675033569
Q5TAQ9	Q9H3T3	0.0623601675033569
P00749	Q14145	0.0623601675033569
Q9Y653	Q92616	0.0623601675033569
Q5JTY5	Q641Q3	0.0623601675033569
Q8IVT2	Q96GQ5	0.0623601675033569
P14222	Q53EU6	0.0623601675033569
Q8N3E9	Q99829	0.0623601675033569
Q6ZMU5	P61586	0.0623601675033569
O15554	Q9NXH8	0.0623601675033569
Q96BD0	Q13232	0.0623601675033569
Q13671	P49641	0.0623601675033569
Q96RY7	Q96TA1	0.0623601675033569
Q14166	Q96RY7	0.0623601675033569
Q9UMF0	Q8WVX9	0.0623601675033569
Q9BV57	Q02818	0.0623601675033569
P30989	P22223	0.0623601675033569
Q01970	O95202	0.0623601675033569
Q9NRD1	Q03518	0.0623601675033569
Q9H4A4	Q9NUQ8	0.0623601675033569
P21709	Q99470	0.0623601675033569
Q8N531	P09543	0.0623601675033569
P98160	Q9NUQ8	0.0623601675033569
Q9H5V8	Q9HCU4	0.0623601675033569
Q99798	Q9NVX2	0.0623601675033569
Q8IVT2	P23229	0.0623601675033569
Q3MIN7	P52434	0.0623601675033569
P50416	O95407	0.0623601675033569
O00212	O60784	0.0623600967228412
Q9H6A9	Q9NUI1	0.062359981238842
Q9NPF5	P04350	0.0623598955571651
P17405	Q96K37	0.0623598918318748
P80303	P10620	0.062359768897295
Q96BK5	Q13283	0.0623597130179405
Q15043	P36383	0.0623596534132957
Q86Y46	P14625	0.0623596422374248
Q9UIV8	Q6UW78	0.0623596236109733
Q9Y2B4	3323	0.0623595938086509
Q9H008	3323	0.0623595938086509
Q9UJX2	Q96AZ1	0.0623595938086509
A0AVT1	Q7L9L4	0.0623593851923942
O43395	Q8IY81	0.0623593181371688
O60513	Q12907	0.0623592846095562
Q9NY37	Q96GF1	0.0623592101037502
Q96GF1	Q07699	0.0623592101037502
Q96GF1	26686	0.0623592101037502
Q96GF1	P13866	0.0623592101037502
Q5SVS4	Q9H6X2	0.0623591728508472
Q5BJD5	O43542	0.0623591728508472
Q9H649	Q9Y6D5	0.0623591728508472
P62244	P84103	0.0623591169714927
Q9BXS1	P38646	0.0623590722680091
Q14574	O60291	0.0623590499162673
P09919	P69849	0.0623590238392353
Q9Y6S9	Q6P4Q7	0.0623590238392353
Q8N6P7	Q6P4Q7	0.0623590238392353
O15321	O15432	0.0623590089380741
Q9HB40	Q6ZSA7	0.0623590089380741
O60610	Q70YC5	0.0623590089380741
Q9UKR0	Q96RP9	0.0623590089380741
Q9BSY9	O00178	0.0623590089380741
P01889	O75643	0.0623589865863323
Q7L576	P10082	0.0623589418828487
Q14019	O75822	0.0623589381575584
Q9P2C4	P27824	0.0623588748276233
O14524	P51553	0.0623587928712368
Q9ULL4	Q8NE71	0.0623586066067218
Q9P0M9	P62701	0.0623586028814315
P10696	Q96PD2	0.0623585321009159
O00442	Q9NUJ3	0.0623585022985935
Q9BXB1	Q9Y2U8	0.0623584352433681
Q92572	Q9NUI1	0.0623583979904651
P30876	Q99829	0.062358234077692
Q5JTW2	Q9HCM9	0.0623581632971763
Q13332	Q9UBG0	0.0623581632971763
Q14194	P09471	0.0623580813407897
P84098	Q9UM82	0.0623580142855644
P00367	P19367	0.0623579993844032
Q02338	Q9Y5Q8	0.0623578988015651
Q9BUB7	Q9Y5H8	0.0623578689992427
Q9Y6D6	Q92930	0.06235783547163
Q96H55	Q6P1M0	0.0623577646911144
Q6UXB1	P62314	0.0623577162623405
Q14498	Q9UHF7	0.0623576864600181
Q6XZF7	P46736	0.0623576864600181
P05187	Q96KA5	0.0623576827347278
Q969M3	O00165	0.0623576529324054
Q53G59	Q96HA8	0.0623575560748577
P45880	O94886	0.0623575150966644
Q8N2G8	Q9Y673	0.0623574554920196
Q8IVT2	Q92888	0.0623574443161487
Q6L9W6	P48723	0.0623573698103427
Q6ZRQ5	Q9UPT5	0.062357310205698
P29973	Q8NE71	0.0623572282493114
Q9BQ70	Q3KQU3	0.0623572245240211
Q8IWC1	Q9NQX4	0.0623572096228599
O15067	Q5TCS8	0.0623571462929248
P35269	Q01081	0.0623571015894413
Q6AI08	Q8WY22	0.0623570866882801
Q9Y561	O15269	0.0623570643365383
Q15257	O43681	0.062356874346733
Q13671	Q92598	0.0623568408191204
O75354	P61916	0.0623568370938301
Q9BTT6	Q9UI26	0.0623568259179592
O95163	Q9NWD9	0.0623567849397659
O95475	Q02413	0.0623567849397659
Q32P28	P02745	0.0623567849397659
Q5FWE3	Q53GT1	0.0623567849397659
Q15170	P0CG47	0.0623565651476383
Q9UK39	Q8IYU8	0.0623565316200256
Q9BQT9	Q9BSJ2	0.062356524169445
Q9H4F8	O43847	0.0623564943671226
Q9C0D5	O95714	0.0623564682900905
A5YKK6	P48552	0.0623564682900905
Q8N3U4	O75161	0.0623564682900905
Q12765	O15143	0.0623564533889293
Q9UPW5	Q86SQ0	0.0623564049601554
Q9UBV2	Q9NYK5	0.0623563006520271
Q8WWI1	P11172	0.0623563006520271
P62699	Q9HD20	0.0623563006520271
Q13813	Q12834	0.0623562596738338
Q9Y5L0	P41273	0.0623560063540935
O43505	O14787	0.0623559169471263
P36952	3494	0.0623558983206748
Q6NYC8	Q00610	0.0623558685183525
Q86YD1	O15496	0.062355738133192
Q9UDW1	Q9H0P0	0.0623557120561599
Q08554	O95377	0.0623556785285472
Q14165	Q9C0E8	0.0623555369675159
Q96L15	Q96F46	0.0623553618788719
Q9BUU2	P31943	0.0623551979660987
Q9NVW2	Q8IWC1	0.0623551942408084
Q6IBW4	P33121	0.0623550228774547
Q9UK61	O14576	0.0623549409210681
Q15043	P51654	0.0623549073934555
O75781	Q15800	0.0623546466231346
Q8NFA0	Q9UKU7	0.0623544566333293
P35527	Q6IQ23	0.062354203313589
P13645	Q6IQ23	0.062354203313589
Q01082	Q86SQ9	0.062354177236557
Q99805	Q86XT9	0.0623539686203002
Q12899	P13647	0.0623536743223667
P12236	O43187	0.062353640794754
Q9H977	Q5T7N3	0.0623535215854644
Q8IYB5	Q9Y5K6	0.0623535066843032
Q5SSJ5	Q9ULD5	0.0623532868921756
Q5VU69	Q9BVJ6	0.0623532198369503
Q86UL3	P01589	0.0623532198369503
Q9H0U3	Q8NC44	0.0623528882861137
P27986	Q8WYP5	0.0623528622090816
Q5TFE4	Q86YN1	0.0623526871204376
Q00987	O15027	0.0623526871204376
Q9H0A0	P62995	0.0623523890972137
Q9Y312	388882	0.0623523108661174
P25942	P52948	0.0623521767556667
Q16513	Q96T51	0.0623521581292152
Q96G23	Q99808	0.0623521357774734
P13747	Q9Y646	0.0623520016670227
O43156	Q9P2C4	0.0623519532382488
Q5JPH6	Q3ZCM7	0.0623519271612167
P49006	Q9H089	0.0623518079519271
P07099	Q6PGP7	0.0623517781496048
P06454	Q9UG56	0.0623516924679279
Q14978	Q14562	0.0623516738414764
Q9P0J0	P84085	0.0623516701161861
Q86VP6	P15374	0.0623514167964458
P68363	Q9UET6	0.0623513720929622
P55085	Q92536	0.0623513050377368
Q8N163	P83111	0.0623512677848339
O14773	Q9BTN0	0.0623512342572212
Q8IWU6	Q63HN8	0.0623511932790279
Q6IAA8	O60676	0.0623511299490928
Q8N7H5	P49961	0.0623510219156742
P17252	Q15323	0.0623510219156742
Q9C0C9	Q9BYD1	0.0623510032892227
Q9BQG0	Q08J23	0.0623509734869003
Q5VU69	Q14444	0.0623508878052234
Q658P3	O60645	0.0623507723212242
Q27J81	P49327	0.0623507313430309
P61247	O75569	0.0623507164418697
Q12983	Q5XKP0	0.0623506940901279
Q9NYI0	P10644	0.0623506903648376
O00148	Q9NSU2	0.0623505190014839
P08195	O95295	0.0623501688241958
Q96NR8	Q96CS3	0.0623501054942607
Q8TCI5	Q14126	0.062350083142519
Q96DR8	O00462	0.0623500309884548
Q86UD1	Q71UM5	0.0623499788343906
Q9H9P8	Q9UG63	0.062349896878004
P33527	P26232	0.062349859625101
Q7LGA3	O00567	0.0623498484492301
Q96JA1	P23229	0.0623498372733593
Q9Y692	P13995	0.0623495317995548
Q15361	Q12789	0.0623494535684585
Q96E22	P61106	0.0623494423925876
Q9BWM7	Q6PJG6	0.0623493902385234
Q9Y672	Q9Y6E2	0.0623493455350399
Q96P50	P07437	0.0623493269085884
Q562R1	P0DJI8	0.0623492784798145
Q9NYU1	P12643	0.0623492784798145
P22459	Q9P035	0.0623492412269115
28755	Q86XX4	0.0623491667211055
Q12849	Q9BYK8	0.0623490065336227
P35250	O15360	0.0623489283025264
P43088	P22695	0.0623489245772361
P08579	P13647	0.0623488277196884
Q13769	Q9BVJ7	0.0623488090932369
Q86VZ4	Q13296	0.0623487792909145
Q9H000	Q8TCC3	0.0623487569391727
Q15025	Q6P1N0	0.0623486153781414
Q9H3D4	Q8WW12	0.0623486153781414
Q15025	Q86UK7	0.0623486153781414
Q9Y263	Q6P1A2	0.0623486042022705
O00526	Q14204	0.0623485669493675
Q9BV94	Q6P1M0	0.0623485445976257
Q8WVP7	Q8TC12	0.0623485371470451
Q96GA3	P55075	0.0623484961688518
Q6MZP7	Q14676	0.0623483918607234
Q7L2J0	Q9UIF9	0.0623483620584011
P38646	155400	0.0623483397066593
P38646	Q99969	0.0623483397066593
P11142	P22749	0.0623483397066593
Q9Y2R0	Q9H7V2	0.0623482726514339
P17096	Q15326	0.0623482726514339
Q14966	P62280	0.0623482353985309
Q9UBR2	Q9BXX0	0.0623482204973697
Q9Y574	O15067	0.0623482055962085
O94761	O15042	0.0623478963971138
Q9P0J1	P52789	0.0623478442430496
Q9BUF5	Q14749	0.0623477473855018
Q9BUF5	P54922	0.0623477473855018
Q9BUF5	Q14656	0.0623477473855018
Q6P2Q9	Q14004	0.0623475983738899
Q9NXS2	Q96M63	0.0623474679887294
Q9P0J0	Q9UBK5	0.0623474679887294
Q8IXH8	Q9BPX5	0.0623474679887294
O00161	Q86Y38	0.0623474679887294
85319	Q8IXI1	0.0623474679887294
Q8IZD6	Q9H496	0.0623474679887294
Q86WI3	Q14318	0.0623474679887294
P53597	Q13241	0.0623474679887294
5383	Q9BPX5	0.0623474679887294
Q9BPX5	Q9UJL9	0.0623474679887294
Q14D04	Q14318	0.0623474679887294
Q8IXF0	Q9P0J0	0.0623474679887294
Q9UBM7	Q4KMZ8	0.0623474679887294
O43614	Q14318	0.0623474679887294
Q8NFL0	Q9P0J0	0.0623474679887294
Q9HC58	Q9HC07	0.0623474679887294
Q8NHC4	Q08554	0.0623474679887294
P48165	Q9NXS2	0.0623474679887294
Q9P0J0	P11230	0.0623474679887294
P32322	Q9UK08	0.0623474679887294
Q9NP99	Q9HC07	0.0623474679887294
Q08554	Q6X9E4	0.0623474679887294
Q9Y3Q7	Q6P4A7	0.0623474679887294
Q9NRP2	Q9BPX5	0.0623474679887294
Q9P0J0	P51684	0.0623474679887294
P53597	Q8WWQ2	0.0623474679887294
P20719	Q3V6T2	0.0623473785817623
Q96J84	Q9NRI5	0.0623473785817623
Q4KWH8	Q8TB36	0.0623473785817623
O43772	Q5BKT4	0.0623473785817623
P16157	P07437	0.0623472966253757
Q7L1Q6	Q5T8P6	0.0623472370207309
Q96BY7	P42694	0.0623472332954406
Q93070	Q86XX4	0.0623472034931182
O94822	Q9Y258	0.0623472034931182
Q9P2W7	Q86XX4	0.0623472034931182
O94822	Q8TBZ2	0.0623472034931182
Q8NDX9	P28340	0.0623472034931182
P28340	Q9NPB3	0.0623472034931182
O94822	P43361	0.0623472034931182
O94822	P78423	0.0623472034931182
O00398	P20020	0.0623471997678279
Q13464	P50395	0.0623471699655056
Q8ND76	Q03001	0.0623471699655056
Q9NYF8	Q96S38	0.0623471699655056
O43795	Q8N841	0.0623471699655056
Q9UDY2	Q96S38	0.0623471699655056
Q86Y56	P24386	0.0623471699655056
P55735	Q9H1X3	0.0623471699655056
Q96NW4	O75592	0.0623471699655056
Q9NXR1	Q15102	0.0623471699655056
P54098	O94763	0.0623471699655056
Q7KZ85	Q9BPZ7	0.0623471699655056
Q07020	O75367	0.0623471140861511
O75695	P78317	0.0623471140861511
Q9C0H2	Q9BZQ6	0.062347088009119
Q9UPP1	Q86T24	0.0623470544815063
Q8NGL2	Q9UKV5	0.0623470395803451
Q5SWX8	O95470	0.0623469464480876
Q9BWJ5	P57071	0.0623469464480876
Q8NBN3	Q96IU4	0.0623469464480876
Q00987	P23396	0.0623469464480876
Q96K37	Q9BQ95	0.0623469464480876
Q9NY47	Q8N8R3	0.0623469464480876
Q9NXE4	Q7Z4F1	0.0623469464480876
Q9H4I3	Q6SPF0	0.0623469464480876
Q6YHU6	Q9UG56	0.0623469464480876
Q06136	O14981	0.0623469464480876
Q14554	Q99519	0.0623469464480876
Q86UT6	Q9BTN0	0.062346875667572
Q92793	P68104	0.0623468421399593
P05141	Q92793	0.0623468421399593
O15145	P68133	0.0623467229306697
Q9P2P6	Q14204	0.062346551567316
Q9NUQ7	Q14964	0.0623464807868003
O43505	P0DMS8	0.0623464249074459
Q9H813	F2Z333	0.0623463578522205
Q14774	Q8NDV7	0.0623463355004787
Q8NCC5	Q9NX63	0.0623463355004787
Q96AQ6	Q07065	0.0623463094234466
P54707	P51571	0.0623463056981563
P09525	Q6ZN18	0.0623462758958339
P28325	O75581	0.0623462721705436
Q8ND24	A6NMK7	0.0623461566865444
Q13445	Q9NQG1	0.0623461566865444
Q8NFH4	Q8NA69	0.0623461566865444
Q8NFH4	Q6ZSG2	0.0623461566865444
P34903	Q8N4V1	0.0623461566865444
Q13445	Q9HBV2	0.0623461566865444
Q6UX41	Q16186	0.0623461566865444
Q496J9	Q8TBP6	0.0623461566865444
A8MVW5	Q8N4V1	0.0623461566865444
Q86UE6	Q8N4V1	0.0623461566865444
P15104	Q96Q27	0.0623461566865444
P04201	P10589	0.0623461566865444
Q00688	Q9NYY3	0.0623461566865444
Q8N4T8	A8MVW5	0.0623461566865444
Q03164	Q9BRD0	0.0623461045324802
Q9NZS9	P45877	0.0623459219932556
Q5JTD7	Q14657	0.0623459219932556
P02100	Q99417	0.0623459219932556
P49458	Q9BUM1	0.0623459219932556
Q9BRS2	Q9Y230	0.0623457133769989
Q6P2Q9	Q9Y2H1	0.0623455941677093
Q8WY36	Q9HCE1	0.0623453743755817
Q99666	Q9NVN3	0.0623453073203563
653219	P54652	0.0623452886939048
P61026	3501	0.0623452551662921
P18858	Q9Y3B2	0.0623450651764869
Q86Z23	Q9NXW2	0.0623449124395847
Q96K17	Q9Y547	0.0623447149991989
Q96EH3	P18077	0.0623445026576519
Q8NI60	P16410	0.062344416975975
P43246	Q14802	0.062344416975975
P50548	Q3ZCM7	0.0623444132506847
Q9NP58	Q8NC54	0.0623443759977817
Q9UM54	Q8IZ26	0.0623443648219108
O75636	Q14204	0.0623442120850086
Q9UG56	P45954	0.0623441599309444
P09661	Q9NV31	0.0623441413044929
O94830	P54652	0.0623441040515899
O94829	Q969Y2	0.0623440891504287
Q9UGJ0	Q08554	0.0623439736664295
Q15084	Q9P2K2	0.0623439624905586
Q8NBQ5	Q92508	0.0623439066112041
Q9NNW5	Q9HBH5	0.0623437613248825
Q16539	Q14331	0.0623437091708183
Q8IYD1	Q15366	0.0623435452580452
P29122	P22413	0.0623433627188205
Q9UJV9	P07948	0.0623433589935302
Q9H6W3	Q9Y520	0.0623433403670787
P30043	P54920	0.0623432695865631
O15427	Q9UBV4	0.0623432397842407
P17301	Q53GA4	0.0623432397842407
Q9ULC5	P19021	0.0623432397842407
P42224	Q53GA4	0.0623432397842407
P78536	Q9ULC5	0.0623432397842407
Q9HDC9	Q9H5V8	0.0623432397842407
Q4V339	Q99829	0.0623432397842407
O15031	Q53GA4	0.0623432397842407
P57735	P51571	0.0623432397842407
P46778	140564	0.0623430013656616
P56385	Q96HD1	0.0623429380357265
Q8NAV1	Q12906	0.0623429268598556
Q6KCM7	P53621	0.0623428933322429
P23246	Q96G21	0.0623428747057914
O43915	Q13409	0.0623428560793399
P55786	Q96I45	0.0623426474630832
Q9UBL3	O60812	0.0623426176607608
P04406	P17516	0.0623425766825675
P49815	O15091	0.0623425543308258
P21399	P52888	0.062342531979084
Q8WX39	P33993	0.0623424388468265
Q9GZS3	Q16512	0.0623423382639884
Q8WVM8	B7ZAQ6	0.0623422414064407
Q8TA86	Q52LJ0	0.0623422041535377
P62380	Q7LBC6	0.0623421519994735
P11142	Q9NX70	0.0623420663177967
Q9Y385	Q9NZL4	0.0623418949544429
Q9Y345	P07437	0.0623418278992176
Q9HBT8	P82914	0.0623418055474758
P31327	P54764	0.0623417198657989
P27635	O14983	0.0623416192829608
Q99714	P18077	0.0623415783047676
P07437	A6NFY7	0.0623414441943168
Q14449	P07437	0.0623414441943168
P05015	P07437	0.0623414441943168
Q02962	P07437	0.0623414441943168
5383	P07437	0.0623414441943168
Q9UJQ7	P07437	0.0623414441943168
Q6ZR37	P07437	0.0623414441943168
P07437	P53567	0.0623414441943168
Q30KQ5	P07437	0.0623414441943168
Q02539	Q9UMY1	0.0623414181172847
Q8WUB8	Q8IY37	0.0623412132263183
Q8TB96	Q13683	0.0623412020504474
P54707	80167	0.0623411834239959
Q7KZF4	Q13625	0.0623411573469638
P50897	Q00587	0.0623410865664482
Q8TCG2	Q9UL15	0.062340922653675
Q9UIQ6	P34949	0.0623409152030944
P42695	Q9P244	0.0623408891260623
O75964	Q969Y2	0.0623407028615474
Q9BVA1	Q96HI0	0.0623406879603862
Q9NS69	O94906	0.0623406060039997
Q8NEJ9	P10075	0.0623405613005161
Q9H6R4	Q9P2D1	0.0623405389487743
Q15459	P50213	0.0623404271900653
Q9UN37	Q5UIP0	0.0623402632772922
Q15365	Q6MZZ7	0.0623400695621967
Q14160	Q9P1Y5	0.0623400509357452
P34059	P35556	0.0623398013412952
Q16795	Q8NCW6	0.0623398013412952
Q9Y6J9	P25440	0.0623396560549736
O95969	Q7Z6Z7	0.0623396001756191
O60832	Q6PF06	0.0623392835259437
Q9GZT3	Q9Y3Z3	0.0623392350971698
Q13835	Q5VST9	0.0623391270637512
Q96H78	P61916	0.0623390860855579
Q13445	O95347	0.062338937073946
O75794	P21980	0.0623386390507221
Q9UPN3	Q9NW97	0.0623384043574333
O95478	Q9Y520	0.0623383969068527
Q8WVM0	Q12788	0.0623383559286594
Q8TAE8	Q9UNX4	0.0623383559286594
P02042	Q9NVH2	0.0623382627964019
Q3SXM5	Q14802	0.0623381100594997
P30566	Q06124	0.0623380802571773
Q9UHP7	P35637	0.0623379945755004
Q6P5W5	Q8IV08	0.0623379833996295
P53804	P68133	0.0623379237949848
O60830	Q9BVV7	0.0623377375304698
P18848	P56537	0.0623376294970512
Q8WZ82	P56537	0.0623376294970512
P56537	P78562	0.0623376294970512
Q7Z5A8	P56537	0.0623376294970512
Q86WC6	P56537	0.0623376294970512
Q6P5R6	Q9H7V2	0.0623375587165355
Q9NSD9	Q8WVK2	0.0623375363647937
Q96AA3	Q9H269	0.0623373836278915
Q96AE7	P50454	0.0623373501002788
Q9Y6M7	Q07065	0.0623372420668602
Q14527	Q5T9L3	0.0623372197151184
Q9Y2U9	P40337	0.062337040901184
P01040	O43166	0.0623370036482811
Q9UBG0	O75503	0.0623369440436363
Q9NYU2	O75487	0.0623368173837661
Q8ND76	Q12792	0.0623367875814437
O75078	Q9UPN7	0.0623367317020893
P98153	P04808	0.0623367130756378
Q969M3	O43760	0.0623366236686706
Q5VSG8	O75503	0.062336578965187
Q9UJC3	Q8IWZ3	0.062336292117834
Q9NX46	P13798	0.0623362772166729
P22626	Q9NRD5	0.0623362511396408
Q02543	Q96PV6	0.0623362474143505
Q92692	Q9Y3A6	0.0623362101614475
Q8N0W3	Q9Y6K0	0.0623360872268676
O15455	Q9P0T7	0.0623359978199005
O75473	Q9P0T7	0.0623359978199005
Q6UXG2	Q9P0T7	0.0623359978199005
Q8N1N4	Q06203	0.0623359978199005
Q86VI1	Q7Z739	0.0623359978199005
P16871	Q9P0T7	0.0623359978199005
Q9P0T7	Q8NG81	0.0623359978199005
Q15758	P56378	0.0623358897864818
Q8N357	Q9NRR3	0.0623355656862258
Q9NSG2	P17931	0.0623355358839035
P15291	Q9Y679	0.062335517257452
Q96N64	Q96KQ7	0.0623354874551296
Q99943	P68371	0.0623354651033878
Q9C0J8	O95104	0.0623354651033878
P13473	P49411	0.0623354353010654
Q96EV2	Q8WVK7	0.062335405498743
Q9NSI2	P05387	0.0623353123664855
Q8TC27	Q00325	0.0623352825641632
102724159	O00178	0.0623352825641632
Q13535	Q9Y2X3	0.0623352117836475
Q96GS6	P45954	0.0623351261019706
Q5VUD6	O95573	0.0623350888490676
Q6DN14	P07437	0.0623346753418445
P78527	Q8NA77	0.0623346380889415
Q9H2F5	Q9UHK0	0.0623342804610729
O00159	Q9NVI7	0.0623342171311378
O95563	Q9BTV4	0.0623340606689453
O76071	P42224	0.0623340308666229
Q9H4I3	Q8N335	0.062333907932043
P78348	Q13724	0.0623339042067527
Q9Y6U3	O15144	0.0623338297009468
Q9H0L4	Q13490	0.0623338185250759
3136	Q8NBI6	0.0623336844146251
O75293	O94763	0.0623335726559162
Q9BYC9	Q9NZI8	0.0623335726559162
P54707	Q7KYR7	0.0623335242271423
P06241	O43759	0.0623335242271423
Q92569	Q9P244	0.0623335242271423
Q9UHN1	P61604	0.0623333975672721
P46098	O95754	0.0623333640396595
O95498	O95754	0.0623333640396595
Q9UQK1	P13804	0.0623332895338535
P16152	P49450	0.0623332895338535
Q9BRY0	P62820	0.0623332820832729
P02042	Q8IZA0	0.0623332187533378
P51957	100507680	0.0623332187533378
Q14774	O15460	0.0623332113027572
Q8WUK0	54101	0.0623331293463707
Q9NT22	O75072	0.0623331293463707
O75915	Q96AN5	0.0623331293463707
O94768	Q6Y1H2	0.0623331293463707
Q86WK7	Q92626	0.0623331293463707
645345	O00541	0.0623331293463707
Q86WK7	O00754	0.0623331293463707
P61803	Q07065	0.062333058565855
Q9BWV3	Q6NY19	0.0623330324888229
Q96HA1	Q96HI0	0.0623329691588878
Q86XK7	P21796	0.0623329170048236
Q92616	Q9Y2D4	0.0623328983783721
Q8N6Y1	P06865	0.0623328983783721
Q9NUT2	Q86YV9	0.0623328872025013
Q01082	Q5VW38	0.062332883477211
Q5TH69	Q86XI2	0.0623328760266304
A0A0B4J2D5	Q9Y2Q3	0.0623328574001789
Q7KZN9	Q6NXR4	0.0623328574001789
Q9UGN5	Q9Y3B9	0.0623328574001789
Q13206	P26640	0.0623325332999229
P40429	Q96T58	0.0623324140906333
P83876	Q86V48	0.0623323023319244
Q9NPR9	Q9Y6K0	0.0623322874307632
Q9NVI1	P28068	0.0623322688043117
P16581	Q7Z736	0.0623321756720542
O94915	Q15139	0.0623321160674095
Q8TC76	Q8TF72	0.0623321160674095
Q9UPA5	Q9P2B4	0.0623321160674095
Q8TF72	Q96QZ7	0.0623321160674095
A6ZKI3	Q8IVB4	0.0623321160674095
Q9HCM1	O14686	0.0623321160674095
Q8TF72	Q14693	0.0623321160674095
Q8WVS4	Q6NY19	0.0623321160674095
Q8TF72	Q9ULR3	0.0623321160674095
Q8TF72	Q13496	0.0623321160674095
Q6DT37	P30304	0.0623321160674095
Q9NYI0	Q7KZI7	0.0623321160674095
A7KAX9	P04004	0.0623321160674095
Q8IZD2	Q92878	0.0623321160674095
Q12923	Q7Z2Z1	0.0623321160674095
Q9NYI0	O75592	0.0623321160674095
Q9Y2K2	Q8WWL2	0.0623321160674095
A2A3K4	Q8IWJ2	0.0623321160674095
Q3SXY8	P69849	0.062332097440958
Q14257	Q9GZT5	0.0623320303857326
Q9NZR2	Q9UG56	0.0623319745063781
Q99941	P46736	0.0623319745063781
Q9Y2J2	P10301	0.0623319372534751
P30533	Q9UHF1	0.0623319074511528
A6NIH7	Q8IWV7	0.0623318217694759
54101	Q9UQ49	0.0623316653072834
Q8N307	P78345	0.0623316206037998
P04798	Q96C01	0.0623316206037998
B2RXH8	O14802	0.0623316131532192
P48651	Q86YC3	0.0623315908014774
Q15054	Q7Z4W2	0.0623315908014774
Q15054	A6NCF5	0.0623315908014774
Q9P296	Q15054	0.0623315908014774
Q9C0H2	Q9BY42	0.0623314976692199
Q9BUB7	Q8TF71	0.0623314008116722
P13646	P58107	0.0623313039541244
P21589	P40937	0.0623312965035438
O14975	Q9Y397	0.0623312704265117
Q9BVM2	P11021	0.0623311661183834
Q96EQ0	O60684	0.0623311437666416
Q96RY7	Q9BX63	0.0623311288654804
Q08945	Q7L2E3	0.0623309947550296
Q92536	P63218	0.0623309500515461
Q8N138	Q8WUD6	0.0623309500515461
Q6AI08	P61019	0.062330923974514
A6NFI3	Q9BTT6	0.0623308829963207
P34932	Q86SG6	0.0623305030167102
Q9UGJ1	P62987	0.0623303651809692
P33991	O43257	0.0623301826417446
Q7Z3K3	P34931	0.0623301453888416
P06733	Q96C28	0.0623301342129707
O94898	Q86XX4	0.0623301230370998
54441	Q15532	0.0623300895094871
O00501	Q15532	0.0623300895094871
Q86SQ6	Q15532	0.0623300895094871
P10635	Q15532	0.0623300895094871
Q6ZNG9	Q15532	0.0623300895094871
Q92620	Q5VUA4	0.0623300299048423
Q16698	P17174	0.0623300150036811
P60174	P07288	0.0623299181461334
P18464	P40126	0.0623298808932304
P24530	Q9H2H9	0.0623298175632953
P20827	O43292	0.0623296163976192
Q13242	Q9BYD3	0.0623294226825237
P56134	Q8N8R3	0.0623293630778789
P51587	Q5T3J3	0.0623292438685894
P42566	Q92625	0.0623292177915573
Q7Z3T8	Q92625	0.0623292177915573
Q9C026	Q99961	0.0623292177915573
Q99871	Q8IUD2	0.0623292177915573
Q93052	A6NKD9	0.0623292177915573
P16333	Q6P1N0	0.0623292177915573
Q9NQC7	Q53EZ4	0.0623292177915573
P42566	Q7Z3T8	0.0623292177915573
Q9C026	Q14195	0.0623292177915573
Q15942	P16333	0.0623292177915573
P15311	Q92625	0.0623292177915573
Q9NVA2	Q92625	0.0623292177915573
Q6P1N0	Q9C026	0.0623292177915573
Q15942	Q9C026	0.0623292177915573
Q93052	Q8IUD2	0.0623292177915573
Q93052	Q6P1N0	0.0623292177915573
Q9Y385	Q9UBV4	0.0623290091753006
Q15365	P21917	0.0623289942741394
O60237	P60709	0.0623286478221416
P25686	Q08357	0.0623283796012401
O15031	P07437	0.0623283125460147
Q99973	Q96P11	0.0623281374573707
P31689	Q8N9W4	0.0623278506100177
P07947	Q8WU20	0.0623277090489864
P49757	O75781	0.0623277090489864
O95782	Q96Q45	0.0623277090489864
P49757	Q9C0B5	0.0623277090489864
O43854	P09471	0.0623275153338909
Q8WVM7	Q96ED9	0.0623275153338909
P02042	Q9H115	0.0623275153338909
Q9ULP0	P09471	0.0623275153338909
P09471	Q9UM19	0.0623275153338909
P27797	Q8NHP8	0.062327291816473
Q7Z7M0	Q8NBU5	0.0623272731900215
P50148	Q13449	0.0623268745839595
P50148	Q8N3J6	0.0623268745839595
P50148	Q8TAC9	0.0623268745839595
P50148	Q9H7F4	0.0623268745839595
Q9H7L9	Q8IXM2	0.0623268745839595
P50148	O00408	0.0623268745839595
Q9HCU9	Q8IXM2	0.0623268745839595
Q96DX7	P35249	0.062326855957508
P62888	Q16670	0.062326829880476
P26038	P52907	0.0623268187046051
Q9H3N1	Q92692	0.0623266957700252
Q9Y5F2	P62263	0.0623266398906707
Q10469	Q86Y39	0.0623264759778976
Q9NQT8	Q00796	0.0623264722526073
O95487	Q7Z494	0.0623264722526073
Q6NUS6	Q96CS3	0.062326468527317
P13637	O60427	0.0623264238238334
P23458	Q5BKT4	0.0623264238238334
Q9UN37	Q96KA5	0.0623262897133827
Q16576	P10244	0.0623262748122215
Q9HBH7	O95831	0.0623262599110603
P28331	Q7Z794	0.0623261667788028
Q02880	Q7Z794	0.0623261667788028
P19623	Q7Z794	0.0623261667788028
P78356	Q7Z794	0.0623261667788028
Q6PD62	Q7Z794	0.0623261667788028
P35244	Q7Z794	0.0623261667788028
Q9NVR5	Q7Z794	0.0623261667788028
Q14571	O95831	0.0623261667788028
Q96S52	Q7Z794	0.0623261667788028
Q8IXI1	Q7Z794	0.0623261667788028
Q92922	Q7Z794	0.0623261667788028
O43524	Q7Z794	0.0623261667788028
Q8WVC0	Q7Z794	0.0623261667788028
P59998	Q7Z794	0.0623261667788028
Q9Y3A3	Q7Z794	0.0623261667788028
P30101	Q7Z794	0.0623261667788028
Q8IZV5	P21796	0.062326081097126
Q9BRT8	O94829	0.062326081097126
P30291	Q8WWI1	0.0623260475695133
Q8WXB1	Q15417	0.0623260475695133
Q6AI08	Q5JWR5	0.0623260475695133
Q9NXV2	Q68EM7	0.0623260475695133
P61081	P52747	0.0623260475695133
Q8WV41	Q96EZ8	0.0623260475695133
P57076	O43318	0.0623260475695133
Q8WXB1	Q92733	0.0623260475695133
Q8WXB1	Q5T6F2	0.0623260475695133
Q92733	Q9NVT9	0.0623260475695133
Q29RF7	Q7Z4G4	0.0623260103166103
Q96IR2	P46783	0.0623259805142879
P78381	P18206	0.0623256862163543
Q96GD3	P18206	0.0623256862163543
Q53EQ6	P18206	0.0623256862163543
Q9UPY6	P18206	0.0623256862163543
Q5T124	Q8NE71	0.0623256862163543
653129	P18206	0.0623256862163543
P18206	Q6QAJ8	0.0623256862163543
Q8N5I2	P18206	0.0623256862163543
Q9NRP4	P18206	0.0623256862163543
P18206	Q96JM4	0.0623256862163543
P18206	Q9NVV2	0.0623256862163543
P43361	P63167	0.0623256862163543
Q09FC8	P18206	0.0623256862163543
Q9BXJ5	Q8NE71	0.0623256862163543
Q9NWW0	P18206	0.0623256862163543
O43900	Q8NE71	0.0623256862163543
Q96EW2	Q03001	0.0623255968093872
Q8N2E2	Q8N490	0.0623254962265491
P11717	Q7L5Y9	0.062325432896614
Q9GZV5	P31947	0.062325369566679
Q96A35	P0C5Z0	0.0623253397643566
P54840	Q8N9I0	0.0623253025114536
Q9NV79	Q92599	0.0623252987861633
Q96BR5	Q13618	0.0623252838850021
Q8IV08	Q9Y6A1	0.0623252764344215
P24390	P22459	0.0623251982033252
Q9H490	Q93063	0.0623250901699066
P27105	P56589	0.0623248144984245
P47813	P61225	0.0623247623443603
Q8IWA0	O15213	0.0623247101902961
Q8WXX5	Q9NVP2	0.0623245239257812
O00358	Q9Y3D6	0.0623244792222976
P31213	Q9Y3D6	0.0623244792222976
Q86Y39	Q16719	0.0623244792222976
P53597	P12074	0.0623244792222976
Q86WX3	Q96RL6	0.0623244792222976
Q9UK59	Q9ULL4	0.0623244792222976
P08912	Q9Y3D6	0.0623244792222976
Q86WX3	Q5T9G4	0.0623244792222976
Q86WX3	Q8TF45	0.0623244792222976
P10966	Q9Y3D6	0.0623244792222976
Q99788	Q9Y3D6	0.0623244792222976
Q86WX3	Q9UGF7	0.0623244792222976
P12319	Q9Y3D6	0.0623244792222976
P23276	Q9Y3D6	0.0623244792222976
P07858	Q6JVE9	0.0623244792222976
Q9UK59	P23471	0.0623244792222976
Q15049	Q9Y3D6	0.0623244792222976
Q96A25	Q9Y3D6	0.0623244792222976
P09466	Q9Y3D6	0.0623244792222976
Q16696	Q9Y3D6	0.0623244792222976
Q99674	Q86Y39	0.0623244792222976
Q9Y3D6	Q8NG81	0.0623244792222976
P07858	Q8IU57	0.0623244792222976
375133	Q86Y39	0.0623244792222976
Q8N6F1	Q9Y3D6	0.0623244792222976
Q9Y5G2	Q86Y39	0.0623244792222976
Q9BYE9	Q9Y3D6	0.0623244792222976
P41146	Q9Y3D6	0.0623244792222976
Q9Y3D6	Q9Y5F6	0.0623244792222976
P49190	Q9Y3D6	0.0623244792222976
Q5T197	Q9Y3D6	0.0623244792222976
Q9H1J5	Q9Y3D6	0.0623244792222976
Q9Y3Q7	Q9Y3D6	0.0623244792222976
P06870	Q9Y3D6	0.0623244792222976
Q6NVV3	Q9Y3D6	0.0623244792222976
Q7Z442	Q86Y39	0.0623244792222976
O43914	Q9Y3D6	0.0623244792222976
Q8TDY3	Q9Y3D6	0.0623244792222976
P21917	Q9Y3D6	0.0623244792222976
Q04844	Q86Y39	0.0623244792222976
Q86Y39	P78414	0.0623244792222976
Q8TBB6	Q9Y3D6	0.0623244792222976
Q53HI1	Q9Y3D6	0.0623244792222976
Q8N6F8	Q9Y3D6	0.0623244792222976
O75078	P08574	0.0623244792222976
Q12918	Q9Y3D6	0.0623244792222976
O60609	Q9Y3D6	0.0623244792222976
Q6WQI6	Q9Y3D6	0.0623244792222976
Q69YW2	Q86Y39	0.0623244792222976
Q5FYA8	Q9Y3D6	0.0623244792222976
Q9HBT7	Q96I24	0.0623244792222976
Q13520	Q9Y3D6	0.0623244792222976
O43315	Q9Y3D6	0.0623244792222976
Q9Y3D6	Q8WXS5	0.0623244792222976
Q96BH3	Q9Y3D6	0.0623244792222976
O43868	Q9HC07	0.0623244792222976
Q86WX3	Q8NI51	0.0623244792222976
Q9BPX5	Q9H2T7	0.0623244792222976
Q02509	Q9Y3D6	0.0623244792222976
O43614	Q9Y3D6	0.0623244792222976
Q9Y6C5	Q9Y3D6	0.0623244792222976
Q96DG6	Q13536	0.0623244792222976
Q8NHB7	Q9Y3D6	0.0623244792222976
Q96K31	Q9Y3D6	0.0623244792222976
P17787	Q86Y39	0.0623244792222976
Q9BVK6	Q9NZJ7	0.0623243972659111
Q7Z4L5	P36915	0.062324296683073
Q9H9L4	Q7Z4L5	0.062324296683073
Q9BYD3	Q6PI48	0.0623242780566215
Q9H3N1	Q9NRK6	0.0623242408037185
Q9BTM1	Q96GA3	0.0623240880668163
P22087	Q9Y287	0.0623240768909454
P84077	Q8TBY8	0.0623239688575267
P46779	Q8TBY8	0.0623239688575267
Q7Z6Z6	O95433	0.0623239055275917
Q9Y2B1	P08069	0.0623237192630767
Q8NBP7	P08574	0.0623236782848835
P09669	O95298	0.0623236000537872
O75347	Q09013	0.0623234622180461
P09001	P07305	0.0623233914375305
Q15043	Q96NT5	0.0623232573270797
O43808	Q6YHU6	0.0623232573270797
P11142	Q9BYD3	0.0623231716454029
O43765	Q96G23	0.0623230710625648
Q6UXN9	Q9Y2D0	0.0623229630291461
Q8N163	Q4VXA5	0.0623228251934051
O95248	P78344	0.0623227953910827
Q6DKI1	Q9UKM9	0.0623227432370185
Q9P032	P50281	0.0623226314783096
Q53H12	Q92989	0.0623223036527633
Q15582	Q00610	0.0623222254216671
P61619	Q6P1A2	0.0623221956193447
O00442	Q13724	0.0623221024870872
O00178	Q00444	0.0623219348490238
P33121	Q14802	0.0623219348490238
Q9BU02	Q5T036	0.0623219348490238
O15321	Q14802	0.0623219348490238
Q5T5P2	P21754	0.0623219348490238
Q9H2W6	Q8IVF7	0.0623219348490238
Q9BQ24	O00178	0.0623219348490238
O00178	Q9Y6N6	0.0623219348490238
O75600	Q9UFG5	0.0623218975961208
Q9Y312	O94766	0.0623218826949596
Q9C0D2	Q01813	0.0623218230903148
P56181	Q96M94	0.0623218193650245
Q04756	P07237	0.0623218193650245
Q9NZ56	O15431	0.0623217225074768
P69905	P61106	0.0623216480016708
Q9H9B4	Q02252	0.0623215362429618
P0DPH7	Q9BVG9	0.0623215176165103
O60291	Q9H1X3	0.0623214766383171
P25311	Q96PY5	0.0623214766383171
Q5T5P2	Q6IQ32	0.0623214766383171
P25445	Q7Z417	0.0623213835060596
Q8WXE1	P49770	0.0623212419450283
P62826	Q53GS7	0.0623208247125148
Q7L1Q6	Q96CV9	0.0623207986354827
Q14790	P07437	0.0623207986354827
P37837	Q14145	0.0623207129538059
Q99959	Q9NP61	0.0623206160962581
O14715	Q96P70	0.0623205937445163
Q6AZY7	Q01814	0.0623205043375492
Q9GZM8	Q9C0H9	0.0623204261064529
O15228	Q86XI2	0.0623203143477439
Q13286	P55011	0.0623202845454216
Q9NYB0	Q8N567	0.0623202361166477
P06733	P17948	0.0623202249407768
P47870	Q5T9L3	0.0623202174901962
P62979	Q9ULX3	0.0623201802372932
P40616	Q9Y6I9	0.0623201727867126
Q96QA5	O75716	0.062320128083229
Q0JRZ9	O60232	0.0623199716210365
Q8TB22	O75529	0.0623199716210365
Q9UEU0	Q13367	0.0623199716210365
P61026	P80404	0.0623199716210365
Q12860	P80404	0.0623199716210365
Q96T51	O43739	0.0623199716210365
Q8WVS4	Q14112	0.0623199716210365
Q7Z7H8	Q32P51	0.062319952994585
Q92616	Q00403	0.0623199455440044
Q9BVX2	Q15386	0.0623196922242641
P08133	400360	0.0623195692896842
P08621	Q12905	0.0623195469379425
Q9Y6M5	P51149	0.0623194947838783
Q96DZ1	P01282	0.0623194463551044
P20930	P05156	0.0623193085193634
Q8TCB7	O94763	0.0623193085193634
Q8IZV5	80086	0.0623191744089126
Q15785	Q9H444	0.0623191408812999
A6NJ78	Q7Z4Q2	0.0623191408812999
P20290	Q96IP4	0.062319129705429
O60869	Q9NRW4	0.062319129705429
O60869	Q9Y330	0.062319129705429
P20290	O00253	0.062319129705429
P30101	Q9Y4K0	0.0623191036283969
Q8NBN7	P63279	0.0623190551996231
O95231	P63279	0.0623190551996231
Q96AP7	P63279	0.0623190551996231
Q9UDV6	P63279	0.0623190551996231
P63279	O43309	0.0623190551996231
Q8NFY4	P63279	0.0623190551996231
Q12908	P63279	0.0623190551996231
P63279	Q96QD5	0.0623190551996231
P63279	Q08AI8	0.0623190551996231
Q9NXZ2	P63279	0.0623190551996231
P63279	Q9GZV8	0.0623190551996231
Q5VTY9	P63279	0.0623190551996231
Q68DV7	P63279	0.0623190551996231
O14929	Q8IXM2	0.0623188465833663
Q6PKC3	P51617	0.0623187460005283
Q13057	Q9Y3I1	0.062318742275238
Q9NYF8	Q9GZY0	0.0623186491429805
Q9Y696	O96008	0.0623186044394969
Q9NZJ5	Q9BTV4	0.0623186044394969
P19876	Q00610	0.0623185560107231
P15735	Q12980	0.0623185411095619
P62318	P48431	0.0623185336589813
Q643R3	388882	0.0623184405267238
P63151	O43150	0.062318418174982
Q01105	Q8NHP8	0.062318418174982
Q6UW68	Q9NW81	0.0623183995485305
Q16555	Q9C040	0.0623183958232402
Q86SG5	Q9NYK5	0.0623183436691761
O75477	O15427	0.0623182542622089
Q96A65	Q9Y639	0.0623181164264678
Q96GF1	Q9P2J3	0.0623180903494358
Q9BWH2	P29401	0.0623180791735649
O60285	Q12792	0.0623180419206619
P35244	Q9Y230	0.0623180381953716
P10619	P07686	0.062318030744791
P54803	P20645	0.0623178780078887
O94888	O75937	0.0623178370296955
Q9P2N5	Q9NXF1	0.062317818403244
Q00005	Q9H0S4	0.0623177476227283
Q9BZI7	P26640	0.0623177476227283
Q8N6N3	P26640	0.0623177476227283
Q8N2U0	P05114	0.0623177476227283
102724023	Q9Y2J2	0.0623177476227283
Q8TEW0	Q8TBY8	0.0623177476227283
P52799	P84996	0.0623177476227283
P26368	Q12893	0.0623177476227283
P26368	O43556	0.0623177476227283
Q5JTV8	Q9Y4G6	0.0623177476227283
O00231	O15259	0.0623177476227283
102724023	Q13283	0.0623177476227283
Q9Y4G6	P62736	0.0623177476227283
Q5JSH3	Q8TBY8	0.0623177476227283
P16615	3492	0.0623177029192447
Q8WUU8	Q9Y5Z7	0.0623175539076328
P05109	O75752	0.0623175166547298
Q4W5P6	Q96GF1	0.0623175166547298
Q8N8Q9	Q6ZMG9	0.0623175129294395
Q8ND90	Q9Y4I1	0.0623175129294395
Q9Y3P9	Q96CN4	0.0623175129294395
Q9H2G4	Q9UBC1	0.0623175129294395
Q8N8J7	Q9NZC3	0.0623175129294395
P09038	Q96B77	0.0623175129294395
Q92903	Q6UX53	0.0623175129294395
Q9H4I9	Q8NC56	0.0623175129294395
Q8IVJ1	Q99808	0.0623175129294395
Q8N488	Q12815	0.0623175129294395
Q9Y5J6	P53701	0.0623175129294395
Q9UEU0	Q8N653	0.0623175129294395
Q86VP1	Q9Y4K3	0.0623175129294395
Q9UPT5	Q9Y4K3	0.0623175129294395
Q99571	Q8TCT6	0.0623175129294395
Q6P2D0	O14628	0.0623175129294395
Q8TAM1	Q9NZ71	0.0623175129294395
Q9Y6X5	Q6UWL2	0.0623175129294395
O14795	P52306	0.0623175129294395
Q9Y3Q3	O14656	0.0623175129294395
Q9UPT9	O60921	0.0623175129294395
O95159	O75084	0.0623175129294395
Q8N0V3	Q96T51	0.0623175129294395
O43731	Q9HCN3	0.0623175129294395
O95271	Q15834	0.0623175129294395
A0PK00	O75084	0.0623175129294395
Q9H825	Q96B77	0.0623175129294395
Q9H2H8	O43719	0.0623174756765365
P98175	Q6IF63	0.0623174682259559
P42766	Q9P2E9	0.0623173452913761
Q15022	Q86YP4	0.0623173266649246
Q9P0J7	O75155	0.0623172968626022
Q9UBL3	Q9H5Z6	0.0623172856867313
O76014	Q9Y657	0.0623172856867313
P16234	P50897	0.0623172782361507
P08758	Q9UJZ1	0.0623172596096992
Q02083	Q9Y5A9	0.0623172558844089
O94919	Q9HAB3	0.062317207455635
O75352	P35613	0.0623171590268611
O14893	P13073	0.0623169317841529
O14880	Q8N201	0.062316820025444
Q9H0X4	Q9GZP9	0.062316820025444
Q96CP6	P50416	0.062316820025444
Q6DN90	O75794	0.062316820025444
P41162	P56962	0.062316820025444
P13498	Q8WUJ1	0.062316820025444
Q8N5M1	Q9H9P8	0.0623168125748634
P30837	Q01524	0.0623167194426059
Q6IAN0	Q14653	0.0623166896402835
Q68CQ7	Q15286	0.062316671013832
Q86W33	P54652	0.0623165853321552
Q9NP99	Q9UDR5	0.0623165369033813
O00462	Q9NTU7	0.0623164325952529
O43402	Q8WUY1	0.0623164065182209
Q8NE01	Q86XR7	0.0623163878917694
Q9UBL6	P31943	0.0623163096606731
O15235	P82912	0.0623162873089313
P20226	Q14146	0.0623162761330604
Q9Y4E1	P46063	0.0623162314295768
P46063	Q12768	0.0623162314295768
P22626	Q8TDP1	0.0623161792755126
Q9H649	Q9NX00	0.0623161345720291
P25205	Q6NXE6	0.062316108494997
Q96IZ0	Q6ZS27	0.0623160600662231
Q15393	Q8IY57	0.0623159036040306
Q96EY7	Q8NHZ7	0.0623157657682895
100507680	Q86XT9	0.0623156502842903
O43913	Q96KP1	0.0623156502842903
Q9Y2D4	P50748	0.0623156502842903
P52849	Q86XF0	0.0623156502842903
Q96JH8	Q9H0H0	0.0623156502842903
P11717	641517	0.062315646559
P02790	P05090	0.0623156242072582
Q08431	P51511	0.0623156242072582
Q9H0U4	Q9Y448	0.062315609306097
P05023	Q9NP72	0.0623155571520328
Q9Y6E7	P60842	0.0623154453933239
P31946	Q9BZ23	0.062315434217453
O60784	Q6UB98	0.0623154230415821
P14091	P07437	0.0623153708875179
Q6MZM0	Q9H3Y6	0.0623152330517768
P38646	Q15293	0.0623152144253253
P49768	Q9H3K2	0.0623151995241642
28903	P54920	0.0623150952160358
Q96JQ2	Q9Y6D6	0.0623150952160358
P55060	Q8TB36	0.0623150691390037
P49281	Q86Y56	0.0623149015009403
Q92913	Q9NZB2	0.0623149015009403
Q14966	Q96CK0	0.0623149015009403
P78536	P56851	0.0623149015009403
Q14952	Q99570	0.0623149015009403
Q96MM6	P16298	0.0623149015009403
Q92673	Q30KP9	0.0623149015009403
Q15477	O60393	0.0623149015009403
Q16671	Q9ULH0	0.0623149015009403
Q86YS6	P52306	0.0623149015009403
Q8IW35	Q8NCU7	0.0623149015009403
Q9ULH0	Q8N3G9	0.0623149015009403
P51587	Q96K31	0.0623149015009403
O75636	Q9P2E5	0.0623148903250694
Q13217	Q8TEM1	0.0623148791491985
Q16864	Q8NBU5	0.0623148530721664
P13804	Q9Y6X9	0.0623148530721664
P36543	Q9UI09	0.0623148530721664
3503	O95864	0.0623146593570709
Q4G0J3	Q96G21	0.0623146221041679
Q86UW2	Q53H12	0.0623146072030067
Q63HR2	Q53H12	0.0623146072030067
Q53H12	Q7Z3B1	0.0623146072030067
P50548	Q8WY54	0.0623143091797828
P38435	O75947	0.0623142533004283
O76071	Q9BW92	0.0623142533004283
Q96TA2	Q9HDC5	0.0623142458498477
Q4ZIN3	P47224	0.0623140148818492
338809	Q14249	0.0623140074312686
Q13526	Q8N5A5	0.0623138025403022
Q14517	A4D1E9	0.0623138025403022
Q66LE6	Q6P3S6	0.0623137205839157
Q86XD5	O14828	0.0623137131333351
Q14CB8	Q96EB6	0.0623136684298515
Q92692	Q9NY47	0.0623136572539806
Q15072	Q13433	0.0623136572539806
Q9Y2L9	Q9UBX3	0.0623136013746261
P31151	P31944	0.0623134970664978
Q96KQ4	Q16527	0.0623134262859821
Q9NTK5	Q16822	0.0623133890330791
P57105	Q9NRR3	0.0623132921755313
Q75T13	Q16720	0.0623131766915321
P15291	Q5XKP0	0.0623129531741142
Q9UGL1	P04350	0.0623128935694694
Q96T76	Q92911	0.062312826514244
Q9UNX3	Q9BX40	0.0623128078877925
P61769	P36897	0.0623128078877925
Q8N6V4	P27986	0.0623127445578575
P55145	Q8N7C0	0.0623127147555351
Q9UHQ9	Q8IUC8	0.0623127035796642
P12109	Q9HCU4	0.062312688678503
P09525	P22695	0.0623125880956649
O60287	P08865	0.0623125545680522
O95299	Q9BUR4	0.0623125098645687
P26373	P11388	0.0623124502599239
Q14574	P18077	0.0623123347759246
P61619	Q15116	0.0623122490942478
Q8TEK3	Q9NXF1	0.0623120591044425
P61421	Q13069	0.0623120032250881
O00178	Q9NZ42	0.0623120032250881
Q8N6L1	Q9H2H9	0.0623120032250881
P62070	Q3LI64	0.0623120032250881
P01891	P30825	0.0623119808733463
Q15758	P01891	0.0623119808733463
P68366	P03989	0.0623119808733463
P01891	Q9P2R7	0.0623119808733463
P03989	Q8IXI1	0.0623119808733463
P30837	P03989	0.0623119808733463
P30837	P01891	0.0623119808733463
P05141	Q9UKK3	0.0623119696974754
Q7KYR7	P86790	0.0623119138181209
P01040	P48163	0.0623118467628955
Q9NRV9	O75072	0.0623118467628955
Q96T66	Q9NRV9	0.0623118467628955
O76082	Q9NRV9	0.0623118467628955
Q9NZH0	P55082	0.0623118169605731
P51957	P50895	0.0623118169605731
P49427	Q5VU97	0.0623118169605731
Q08357	Q14689	0.0623118169605731
Q9NZH0	Q8N2G8	0.0623118169605731
Q5VU97	P30305	0.0623118169605731
Q13347	Q8WVK2	0.0623116679489612
Q96IW7	Q6PCB7	0.0623116232454776
Q8NE01	Q5BKT4	0.0623113848268985
Q9Y345	Q96E52	0.0623112730681896
Q96Q07	O60234	0.0623112730681896
Q8NBN7	P28335	0.0623112730681896
O43463	O14893	0.0623112730681896
O00299	Q16658	0.0623111985623836
Q6NUQ1	Q92903	0.0623111128807067
P11309	O60784	0.0623111091554164
P01889	Q9HC97	0.0623110756278038
Q16643	Q9BX73	0.0623110234737396
Q7Z406	Q6NVY1	0.0623109228909015
Q99720	P03928	0.0623108781874179
Q8N8Q9	Q9GZT3	0.0623107552528381
O75354	Q96TC7	0.0623106621205806
P17900	Q9NVV4	0.0623104907572269
P05412	P29508	0.0623104907572269
P31942	Q16878	0.0623104162514209
Q9H9J2	P62249	0.0623101592063903
P50570	Q53EU6	0.0623098239302635
P47775	Q71UM5	0.0623096153140068
P48163	Q86YZ3	0.0623096004128456
P04264	Q9C075	0.0623095333576202
P40313	P07437	0.0623094700276851
P55011	Q9Y3Q3	0.0623093508183956
Q6PJQ5	Q9Y266	0.0623093210160732
O43692	O75581	0.0623093098402023
Q9H1P3	P60174	0.0623092502355575
Q13045	Q8IYL2	0.0623092427849769
Q6UX71	Q9C0D3	0.0623091906309127
O60318	O95789	0.0623091906309127
Q9Y4C2	Q70HW3	0.0623091906309127
P78382	P49189	0.0623091831803321
P43490	P58107	0.0623091086745262
Q13232	Q9Y312	0.0623090453445911
O75431	P00387	0.0623090341687202
P62857	P83731	0.0623088888823986
P49368	Q6P2D8	0.0623088553547859
Q9HCC0	P62072	0.0623087733983993
P23368	P48147	0.062308769673109
Q8WUH6	Q96D53	0.0623086802661418
P06899	P54652	0.0623086355626583
Q14953	P39656	0.0623084604740142
P04843	P40938	0.0623084604740142
Q92990	Q14012	0.0623084157705307
Q01151	P36896	0.0623081289231777
Q96FI4	P53675	0.062308095395565
O43822	P22087	0.0623080171644687
O43715	P54652	0.0623078793287277
Q8NI60	P13726	0.0623077489435672
Q9NYQ6	P49959	0.0623076818883419
Q6AI08	E5RIL1	0.0623076818883419
Q86YV9	O75503	0.0623076818883419
O75175	Q8N9N5	0.062307670712471
Q5T3U5	P51790	0.0623076260089874
O14672	Q96FE5	0.0623075775802135
Q93008	Q76NI1	0.0623075328767299
B2RTY4	Q9UBK9	0.0623075179755687
P09758	Q63HN8	0.0623073615133762
Q6ZMZ0	O75947	0.0623072832822799
O94776	Q5SSJ5	0.0623072460293769
Q6HA08	P78318	0.0623072311282157
Q9UJS0	Q9Y6K0	0.0623072050511837
Q9H078	Q00587	0.0623071938753128
Q8N3P4	Q9UBB6	0.0623071677982807
Q9H936	Q9H9E3	0.0623071119189262
Q6DT37	Q96HS1	0.0623070709407329
Q8NFJ5	Q9Y5K6	0.0623070113360881
P56937	A1L0T0	0.0623068548738956
Q7KYR7	Q8WVX9	0.0623067952692508
Q96CN7	P04259	0.062306772917509
Q9Y6W5	Q96JI7	0.0623067244887352
Q8NAU1	P02679	0.0623067244887352
Q8WTW3	Q9Y5Y3	0.0623067244887352
Q13572	P06733	0.0623065531253814
Q5RI15	Q9UM00	0.0623063966631889
Q9UDY4	5616	0.0623063668608665
A8K4G0	P19338	0.0623061396181583
Q9NXH9	Q2KHR3	0.0623060576617717
Q6UWV6	O60613	0.0623057782649993
Q9UPP1	O75147	0.0623055435717105
Q16795	Q9UL01	0.0623054914176464
O60704	O00461	0.0623054914176464
P51659	Q86WV6	0.0623052753508091
Q5SZK8	E5RIL1	0.0623051226139068
Q9H6T0	P53007	0.0623049475252628
P60660	Q9UKA1	0.0623048841953277
P60660	Q9H6D8	0.0623048841953277
P60660	P10828	0.0623048841953277
P60660	Q9NZQ7	0.0623048841953277
Q9UHA3	Q86U42	0.0623048767447471
O76024	Q9H7F0	0.0623048730194568
P07197	Q9NQX4	0.0623046793043613
Q6PJQ5	P62917	0.0623046234250068
O14672	O95498	0.0623046234250068
Q9NZM4	Q9ULV3	0.0623045489192009
Q9HCK8	Q8IXQ4	0.0623043328523635
P09661	Q2TB10	0.0623042024672031
Q9Y5Q8	Q9HC98	0.0623040162026882
P10644	P02652	0.0623040162026882
O75844	O75489	0.0623038038611412
P11047	Q96JA1	0.0623036697506904
O75074	Q9H5H4	0.0623035579919815
Q9UHI6	Q969Z4	0.0623035505414009
O43819	Q24JP5	0.0623034946620464
Q14165	P48637	0.0623033605515956
O14556	Q9ULW3	0.0623032264411449
Q8NBA8	P08574	0.0623030699789524
Q96RE7	O95453	0.0623029917478561
P62341	P49770	0.0623029880225658
Q92545	P46108	0.0623029395937919
P32019	P27348	0.0623027496039867
Q14574	Q03167	0.0623026862740516
Q9Y2R0	Q13315	0.0623026862740516
Q9Y289	Q96E52	0.0623026862740516
Q13573	Q12906	0.0623026601970195
P13010	P51553	0.0623026117682457
Q13325	P49406	0.0623026117682457
Q92504	Q13017	0.0623025894165039
Q9Y2I1	P82970	0.06230254098773
P49448	P48668	0.0623025223612785
Q00169	Q9UNZ2	0.0623023770749568
Q96SL4	P60174	0.0623023025691509
Q13885	Q9H0A8	0.0623022839426994
P62306	O95777	0.062302254140377
Q8WXH2	P23919	0.0623021312057971
P49915	Q9Y4X3	0.0623021312057971
P59861	P49915	0.0623021312057971
Q8N3G9	P48723	0.0623021312057971
Q9BQ51	P48723	0.0623021312057971
Q9P2W7	O14966	0.0623021312057971
Q96IU4	Q9Y6C5	0.0623021312057971
Q96CU9	Q5JPI9	0.0623021312057971
100128554	Q8N9N2	0.0623021312057971
Q6UX46	P16035	0.0623021312057971
Q0P5N6	P52888	0.0623021312057971
Q8N9N2	Q6ZSZ6	0.0623021312057971
Q9NXH3	Q5T2N8	0.0623021312057971
Q14003	Q5T2N8	0.0623021312057971
Q8N0T1	Q96H15	0.0623021312057971
Q8N9N2	Q96FH0	0.0623021312057971
Q15762	O14966	0.0623021312057971
Q9Y3A6	Q96QE2	0.0623021312057971
Q96CU9	Q3SXY7	0.0623021312057971
Q49AM3	P23588	0.0623020566999912
P34903	Q00325	0.0623018369078636
Q96T88	Q9NUQ9	0.0623018108308315
Q8IY17	O95759	0.0623017996549606
Q8NCH0	P62829	0.0623017735779285
Q86WN2	Q9BTY2	0.0623017661273479
Q9Y5R2	Q9BTL3	0.0623017325997352
B2RN74	Q9BTL3	0.0623017325997352
Q96PN7	Q9BTL3	0.0623017325997352
Q9P1U0	P23588	0.0623017325997352
P10070	Q9BTL3	0.0623017325997352
Q96JA1	Q6UW68	0.0623017139732837
Q9BZV1	Q8TAT6	0.0623017102479934
P34897	P48668	0.0623017102479934
Q8N6N7	O15145	0.0623016059398651
O15145	Q9BVJ7	0.0623016059398651
O60259	O15145	0.0623016059398651
O15145	Q5VVX9	0.0623016059398651
Q9NUQ7	Q562R1	0.0623015873134136
Q6NUM9	Q9NQX7	0.0623015463352203
P98175	Q96L91	0.0623014122247695
P06748	Q9NSI2	0.0623014010488987
Q96KR1	Q9H8H2	0.0623012445867061
Q6IBS0	Q86V48	0.062301218509674
Q92508	Q14204	0.0623010583221912
P35251	Q5JTV8	0.0623009875416755
Q68CJ9	P61923	0.062300968915224
Q2MV58	Q96KA5	0.0623008646070957
Q5JTV8	Q9UQB9	0.0623008459806442
Q99445	Q5JTV8	0.0623008459806442
P39748	Q9Y376	0.0623007863759994
P51970	P31689	0.0623007789254188
O15067	Q53RE8	0.0623007528483867
P23588	Q9P2P1	0.0623007081449031
P34931	Q96Q83	0.0623006448149681
Q5T1Q4	O14681	0.0623006299138069
Q5T1Q4	Q15392	0.0623006299138069
Q6P158	Q9BVV7	0.0623006112873554
O43390	P31943	0.062300581485033
Q9Y2R4	P62277	0.0623003877699375
Q92692	Q12797	0.0623003430664539
Q9BQC6	Q99848	0.0623003207147121
O15078	Q9UPV0	0.0623001791536808
P54819	Q99424	0.0623001232743263
Q8WUY8	Q8NEW0	0.0623000562191009
Q6UVK1	Q969V3	0.0622999668121337
P51957	Q9BUW7	0.062299657613039
Q9BZM4	Q00325	0.0622996427118778
Q8WZ74	Q5THK1	0.0622995644807815
P48594	Q9UL25	0.0622995495796203
Q7RTV0	P17026	0.0622994899749755
Q96D05	Q9Y6C9	0.0622994899749755
Q8NFJ5	P25205	0.062299471348524
Q15599	101929950	0.0622994564473629
Q9UBR2	O75581	0.0622994564473629
Q8N539	Q9UBR2	0.0622994564473629
Q9UMX5	Q9BZC7	0.0622994564473629
Q96H55	P24844	0.0622994564473629
Q86TI2	P14324	0.0622994564473629
P25445	Q9BXS9	0.062299408018589
P00395	P41146	0.0622991472482681
Q6GPH6	Q02763	0.0622991472482681
Q9C0C9	P30414	0.0622990056872367
Q53H82	Q13907	0.0622990019619464
Q9UHX1	Q08397	0.0622989125549793
Q86YT6	Q9H4M9	0.0622988939285278
P08047	Q9BVP2	0.0622985661029815
P55011	P0C0L4	0.0622984319925308
Q02338	P53004	0.0622984319925308
Q5T5Y3	P27816	0.0622983649373054
Q08211	O14944	0.0622983612120151
Q15555	O60830	0.0622983053326606
Q9H0A0	Q15287	0.062298160046339
P42701	Q6NXG1	0.0622981339693069
P48634	Q9Y3X0	0.0622980110347271
Q9Y5K6	Q9Y3X0	0.0622980110347271
Q8WWM7	Q9Y3X0	0.0622980110347271
Q13310	Q5VZF2	0.0622980110347271
P04908	P30622	0.0622980035841465
613266	Q9Y3C6	0.0622979141771793
Q6NX49	P04350	0.0622978098690509
Q5T764	P98175	0.0622977875173091
Q9NZ94	P43003	0.0622977875173091
Q14160	P07738	0.0622976124286651
O95336	O95760	0.0622975751757621
P61201	O75386	0.0622975006699562
Q9H4G4	O75367	0.0622973442077636
Q2TAK8	P68104	0.062297336757183
Q9Y388	Q2KHN1	0.0622970834374427
P16220	Q96PX6	0.0622970834374427
283551	Q15633	0.0622970834374427
P10997	P04440	0.0622970834374427
Q8TBF4	O60258	0.0622970834374427
Q9HAE3	Q5T280	0.0622970834374427
Q8NBA8	Q13296	0.0622970834374427
Q00987	O14960	0.0622970834374427
O15258	Q6ZSA7	0.0622970834374427
Q15633	Q9H114	0.0622970834374427
Q05682	Q5TFE4	0.0622969716787338
Q15836	P11177	0.0622968599200248
Q02742	Q9UHG3	0.0622968524694442
Q9NVW2	Q8TB37	0.062296736985445
Q92567	Q96PK6	0.062296662479639
Q13426	P38646	0.0622965283691883
P38646	O95218	0.0622964166104793
Q92834	Q99707	0.0622963905334472
Q92979	P35268	0.0622963272035121
Q71U36	Q9UK10	0.0622962936758995
Q9P2X3	O00488	0.0622961223125457
Q96L46	P55058	0.0622961223125457
Q6IAN0	Q8N2H3	0.0622961223125457
Q53EP0	Q96ET8	0.0622961223125457
Q96HU1	Q9GZM5	0.0622961223125457
Q9GZM5	P53671	0.0622961223125457
P20226	Q8N5C8	0.0622961223125457
Q9Y5F1	Q8WUM9	0.0622961223125457
O43861	Q96G97	0.0622961223125457
Q9HAC7	Q8IY95	0.0622961223125457
Q8TDZ2	Q8IUC4	0.0622961223125457
O75165	Q7Z7N9	0.0622961223125457
Q8N9N8	Q9NX01	0.0622961223125457
P51795	P07099	0.0622961223125457
Q9Y5E7	P13498	0.0622961223125457
Q9BY43	P61020	0.0622961223125457
O15254	Q9HCG8	0.0622961223125457
P53350	Q96PC3	0.0622961223125457
P15090	Q6GPH6	0.0622961223125457
Q15052	P29144	0.0622961223125457
Q3L8U1	P16401	0.0622961223125457
Q9NRY4	O75319	0.0622961223125457
Q16625	Q6EMK4	0.0622961223125457
Q9BUB7	Q8IVH8	0.0622961223125457
Q9BVG9	Q9NXJ5	0.0622961223125457
Q9HAC7	Q9Y282	0.0622961223125457
Q9C0D3	Q15911	0.0622961223125457
Q16720	Q96RD7	0.0622961223125457
Q9UHL9	Q9ULI3	0.0622961223125457
P01011	Q9H8H3	0.0622961223125457
A6NCE7	O43240	0.0622961223125457
P15090	Q9HD23	0.0622961223125457
O95363	Q7Z3D6	0.0622961223125457
Q8WXI7	P01112	0.0622961223125457
P34949	Q7Z3D6	0.0622961223125457
10207	Q96CB8	0.0622961223125457
P62699	Q14149	0.0622961223125457
P01111	P01042	0.0622961223125457
Q2TAL5	Q9H0P0	0.0622961223125457
Q9BZM6	Q8IY95	0.0622961223125457
Q96GE9	Q96G97	0.0622961223125457
Q9NZ72	O14949	0.0622961223125457
P62699	Q9UJJ7	0.0622961223125457
Q9Y2K7	100101267	0.0622961223125457
Q8WVN6	100101267	0.0622961223125457
Q5QJE6	Q969H6	0.0622961223125457
Q92759	O95167	0.0622961223125457
Q13277	Q9NXR1	0.0622961223125457
Q9BSW2	Q8WY36	0.0622961223125457
P13498	Q9NRA0	0.0622961223125457
Q68D10	Q9H3Q1	0.0622961223125457
Q5VZM2	Q6ZNF0	0.0622961223125457
Q9NXJ5	Q8WUM9	0.0622961223125457
Q9NZC9	Q96JN8	0.0622961223125457
B2RTY4	Q8N461	0.0622961223125457
P19256	Q9UHL9	0.0622961223125457
Q9UBX7	P36896	0.0622961223125457
Q96CS7	P13498	0.0622961223125457
P36896	Q8WXR4	0.0622961223125457
Q6ZS30	Q8WUM9	0.0622961223125457
Q8N9U0	Q8WUM9	0.0622961223125457
P13498	Q9Y5E4	0.0622961223125457
P35610	Q8WXI7	0.0622961223125457
Q8WZA1	Q13017	0.0622961223125457
Q8NCJ5	P17707	0.0622961223125457
Q9Y426	Q8TDW7	0.0622961223125457
Q8TCN5	P48200	0.0622961223125457
Q9P0R6	Q6P9B9	0.0622961223125457
O43156	O15033	0.0622961223125457
Q9BRT2	O75914	0.0622961223125457
Q9UEE9	Q9NWM3	0.0622961223125457
O14727	P52739	0.0622961223125457
Q8IVS2	Q86WC4	0.0622961223125457
O43156	Q9Y5J6	0.0622961223125457
Q9BRX8	P02766	0.0622961223125457
P28799	P05546	0.0622961223125457
O43731	O14548	0.0622961223125457
P34925	730211	0.0622961223125457
O75691	P25815	0.0622961223125457
P52739	Q92802	0.0622961223125457
O43156	P51151	0.0622961223125457
Q6PI26	Q9Y4X5	0.0622961223125457
Q8NI77	Q96CB8	0.0622961223125457
O75953	P21579	0.0622961223125457
P01111	Q6UWJ1	0.0622961223125457
Q9Y6M7	Q92854	0.0622961223125457
Q9NZ08	O75608	0.0622961223125457
Q7Z5J4	Q9BRJ6	0.0622961223125457
Q69YN4	P02452	0.0622961223125457
O60733	B2RTY4	0.0622961223125457
Q9H6L2	Q8TAD4	0.0622961223125457
Q15003	O96017	0.0622961223125457
P02042	P00739	0.0622961223125457
Q9NZM5	Q86W50	0.0622961223125457
P16383	P30414	0.0622961223125457
Q9BUP0	O75608	0.0622961223125457
P48449	O75953	0.0622961223125457
Q9H902	Q86VR2	0.0622961223125457
Q9H0X9	O00124	0.0622961223125457
Q9BQ90	Q9H4A3	0.0622961223125457
P15090	Q29RF7	0.0622961223125457
Q14156	P21579	0.0622961223125457
Q9Y5J6	P01037	0.0622961223125457
P41229	Q9UPU7	0.0622961223125457
Q8IXJ6	Q92802	0.0622961223125457
Q9UI12	P16050	0.0622961223125457
O14974	Q9Y3C4	0.0622961223125457
Q9UMR5	Q99640	0.0622961223125457
Q9UI12	O14944	0.0622961223125457
Q9BUB7	Q9NXJ5	0.0622961223125457
P86790	Q8WXR4	0.0622961223125457
Q8IUH4	Q96DR7	0.0622961223125457
Q9H490	Q9NS23	0.0622961223125457
Q9NWM3	Q9BXX0	0.0622961223125457
O15400	Q5TZA2	0.0622961223125457
Q9BXS6	Q9BQF6	0.0622961223125457
Q29RF7	O15033	0.0622961223125457
Q9NZH0	P98172	0.0622961223125457
Q9NYY8	Q7L7X3	0.0622961223125457
Q9NQ84	80167	0.0622961223125457
O95352	Q9ULZ3	0.0622961223125457
O94915	Q9BRY0	0.0622961223125457
Q86T03	Q6PCB6	0.0622961223125457
P58340	Q6IA69	0.0622961223125457
Q9H115	Q9BT40	0.0622961223125457
Q8NE62	O75319	0.0622961223125457
Q9NRZ9	Q08AF3	0.0622961223125457
Q5T3F8	O76062	0.0622961223125457
Q99986	Q8WVM7	0.0622961223125457
Q8TB22	P26440	0.0622961223125457
Q86SF2	Q9Y6N6	0.0622961223125457
Q9NRC8	Q9H5H4	0.0622961223125457
Q12830	Q6SPF0	0.0622961223125457
Q9BRX8	P02652	0.0622961223125457
Q8N6R0	P20393	0.0622961223125457
P27037	O76062	0.0622961223125457
Q96BW5	Q8WYA6	0.0622961223125457
Q9Y385	Q8NEZ2	0.0622961223125457
P0DPH7	Q8N4C8	0.0622961223125457
Q13505	O00519	0.0622961223125457
Q8N0W3	Q5THJ4	0.0622961223125457
Q96RK4	Q9UQN3	0.0622961223125457
Q8WU67	P00742	0.0622961223125457
P17480	Q6PID8	0.0622961223125457
Q504Q3	Q8NCD3	0.0622961223125457
Q9NXA8	Q6PJ21	0.0622961223125457
P18846	Q99640	0.0622961223125457
Q9NX65	Q96CB8	0.0622961223125457
Q6NYC1	Q9NRG4	0.0622961223125457
727738	100101267	0.0622961223125457
Q6IAN0	P49447	0.0622961223125457
P31749	O43933	0.0622961223125457
Q5VWN6	730211	0.0622961223125457
Q9UI12	P51788	0.0622961223125457
Q9H6Q4	Q14244	0.0622961223125457
Q9Y394	Q9P260	0.0622961223125457
O14548	Q6P9B9	0.0622961223125457
Q9BUB7	P14621	0.0622961223125457
Q8N0W3	Q96JM7	0.0622961223125457
Q86Z23	Q9UQ53	0.0622961223125457
O95208	Q9H814	0.0622961223125457
Q8IUH4	Q15418	0.0622961223125457
Q9NWS9	Q96QC0	0.0622961223125457
O14662	Q29983	0.0622961223125457
P02679	A6NCE7	0.0622961223125457
Q504T8	O43542	0.0622961223125457
Q96IT1	O75096	0.0622961223125457
O75063	Q9NZ72	0.0622961223125457
Q96QU8	Q9Y426	0.0622961223125457
O75717	Q99640	0.0622961223125457
Q8N6M3	P18827	0.0622961223125457
Q96D31	Q8N0W3	0.0622961223125457
Q9Y6M5	Q6PJ21	0.0622961223125457
O95985	Q8N0W3	0.0622961223125457
Q9BTE6	Q9BV44	0.0622961223125457
Q9Y6M7	O60243	0.0622961223125457
Q8WU67	P50281	0.0622961223125457
Q8NEX9	Q9H8H3	0.0622961223125457
Q8NBN7	Q9H4L7	0.0622961223125457
P00742	Q96GX1	0.0622961223125457
A1XBS5	O14733	0.0622961223125457
Q6NT55	P01111	0.0622961223125457
Q92859	Q8IY95	0.0622961223125457
Q68DQ2	Q8IU85	0.0622961223125457
Q96RU2	P46199	0.0622961223125457
Q9NQW6	Q70UQ0	0.0622961223125457
Q6ZNJ1	Q8IUX1	0.0622961223125457
Q56VL3	P10589	0.0622961223125457
O75608	P61163	0.0622961223125457
Q9BXS6	Q8NHX9	0.0622961223125457
Q12846	O00160	0.0622961223125457
P48449	O43542	0.0622961223125457
Q9P0R6	Q9BQ95	0.0622961223125457
A6NFQ2	P02765	0.0622961223125457
Q9BY43	P29144	0.0622961223125457
Q96CS7	Q9BUB7	0.0622961223125457
P36969	Q9Y4A8	0.0622961223125457
Q05932	Q5TC12	0.0622961223125457
P04003	Q9Y6C9	0.0622961223125457
Q9BSW2	Q8TB61	0.0622961223125457
Q6PK04	Q86W50	0.0622961223125457
P01009	A6NCE7	0.0622961223125457
P15090	Q86VR2	0.0622961223125457
P52630	P58340	0.0622961223125457
Q8TBH0	O14880	0.0622961223125457
100101267	P98196	0.0622961223125457
Q14183	Q8IUH4	0.0622961223125457
Q9P215	Q8IYL2	0.0622961223125457
Q8N122	Q5JPI3	0.0622961223125457
P61927	Q9BXS6	0.0622961223125457
Q13888	Q9Y5W7	0.0622961223125457
Q15269	P22670	0.0622961223125457
Q9BUB7	P0CK96	0.0622961223125457
Q15468	Q9NRY4	0.0622961223125457
Q96II8	P33764	0.0622961223125457
Q99574	Q8WUM9	0.0622961223125457
Q17RN3	100101267	0.0622961223125457
Q13563	Q9H4F1	0.0622961223125457
P49815	P48200	0.0622961223125457
P27540	Q9UPU7	0.0622961223125457
Q9BYM8	Q6SPF0	0.0622961223125457
Q86T03	Q56VL3	0.0622961223125457
Q9Y508	643752	0.0622961223125457
Q8IWA4	P34059	0.0622961223125457
Q6PJG9	Q08722	0.0622961223125457
Q9Y5Y0	Q9NZ72	0.0622961223125457
728932	Q9P260	0.0622961223125457
Q96D05	P22914	0.0622961223125457
Q9Y394	Q86WN1	0.0622961223125457
Q9C0D3	Q9NWQ4	0.0622961223125457
Q9H4B7	Q9UIU6	0.0622961223125457
Q9Y6D6	Q92759	0.0622961223125457
Q86W50	Q8TDD1	0.0622961223125457
Q96RR1	Q9H869	0.0622961223125457
P41162	Q96NW4	0.0622961223125457
P0C869	P15291	0.0622961223125457
Q08397	Q6UXH1	0.0622961223125457
Q53EP0	O15357	0.0622961223125457
Q9NXG2	Q7LBC6	0.0622961223125457
Q14669	Q08357	0.0622961223125457
A6NFQ2	Q8N3Y7	0.0622961223125457
P02042	Q9Y5G4	0.0622961223125457
Q15012	Q9BYC5	0.0622961223125457
Q5VV41	Q96D05	0.0622961223125457
Q5T2S8	Q86TW2	0.0622961223125457
Q96GC9	Q9UF11	0.0622961223125457
O43278	Q9UBS9	0.0622961223125457
O43639	Q9HAN9	0.0622961223125457
O43278	P42702	0.0622961223125457
Q96CG8	Q9NV64	0.0622961223125457
O75319	Q5T0W9	0.0622961223125457
Q9P0S2	Q08AF3	0.0622961223125457
Q96ME7	Q86W50	0.0622961223125457
Q8N0W3	O43314	0.0622961223125457
O95450	P35052	0.0622961223125457
P41162	P53671	0.0622961223125457
P03886	O75054	0.0622961223125457
P41162	Q9Y3S1	0.0622961223125457
O75953	Q96RR4	0.0622961223125457
P48454	Q16378	0.0622961223125457
P23470	Q96CG8	0.0622961223125457
O95352	Q96KQ7	0.0622961223125457
Q9NZ71	Q9BYM8	0.0622961223125457
O15254	Q7Z3C6	0.0622961223125457
Q8IU89	Q9Y6C9	0.0622961223125457
P0CG38	Q86UD0	0.0622961223125457
Q13315	Q7Z403	0.0622961223125457
P63098	Q16378	0.0622961223125457
O94903	Q8WVK2	0.0622961223125457
146923	Q9BYC5	0.0622961223125457
P0CK96	Q8WUM9	0.0622961223125457
Q6DD88	Q6ZT07	0.0622961223125457
Q92692	Q6PJG9	0.0622961223125457
Q96HU1	Q96D05	0.0622961223125457
Q969Q6	P16220	0.0622961223125457
Q96D05	Q8NG11	0.0622961223125457
Q96G97	Q86VV8	0.0622961223125457
P41162	Q504Q3	0.0622961223125457
Q9NYM9	Q9Y282	0.0622961223125457
P0CG38	Q15041	0.0622961223125457
Q9BXB5	Q5JTW2	0.0622961223125457
O15287	O95167	0.0622961223125457
Q96BW5	Q96EX3	0.0622961223125457
P00395	Q8TAM2	0.0622961223125457
Q8TF50	Q99943	0.0622961223125457
Q9HBW0	Q92685	0.0622961223125457
Q9UK41	Q9NQX4	0.0622961223125457
Q5T2S8	Q8TBF5	0.0622961223125457
O14770	Q70UQ0	0.0622961223125457
O43264	P05814	0.0622961223125457
P02042	Q9Y5G0	0.0622961223125457
Q8N6R0	Q13115	0.0622961223125457
Q9H008	Q14146	0.0622961223125457
Q9Y4D1	P10620	0.0622961223125457
Q7LBC6	P21291	0.0622961223125457
Q8IW92	Q9Y5W8	0.0622961223125457
A6NCE7	Q9H1E1	0.0622961223125457
Q8TF50	Q8TBF4	0.0622961223125457
Q6ICH7	Q08AF3	0.0622961223125457
Q13505	P50281	0.0622961223125457
O15239	Q6P087	0.0622961223125457
Q9BRY0	O75317	0.0622961223125457
P27037	Q6UX53	0.0622961223125457
Q8N6H7	Q96ST2	0.0622961223125457
Q8IVS2	Q9Y5R4	0.0622961223125457
P07099	Q15329	0.0622961223125457
Q16204	Q9H4P4	0.0622961223125457
Q12830	Q9NZ71	0.0622961223125457
Q68D91	Q08AF3	0.0622961223125457
Q96KC2	Q5VYY1	0.0622961223125457
Q15198	O43502	0.0622961223125457
P20226	P12259	0.0622961223125457
Q9BSW2	Q9NQ11	0.0622961223125457
Q6ZRY4	Q9Y5W7	0.0622961223125457
643752	Q9H0P0	0.0622961223125457
Q99933	Q9Y478	0.0622961223125457
Q9UNK9	Q9BWG4	0.0622961223125457
Q6UWP7	O95759	0.0622961223125457
O15439	Q9H4A6	0.0622961223125457
P58340	Q9UIU6	0.0622961223125457
P27037	Q9NVV0	0.0622961223125457
Q13277	Q29983	0.0622961223125457
P86790	Q92994	0.0622961223125457
Q9H013	Q8TDW7	0.0622961223125457
Q8N531	Q9UHK0	0.0622961223125457
Q9Y508	Q9Y6H1	0.0622961223125457
A1XBS5	Q8IYL2	0.0622961223125457
O15400	Q13114	0.0622961223125457
Q00613	Q13393	0.0622961223125457
Q8WXR4	Q9GZP9	0.0622961223125457
P01042	P29590	0.0622961223125457
Q8IVP5	Q86YT6	0.0622961223125457
Q5T2S8	Q6NZ67	0.0622961223125457
Q8N0W3	Q4ZG55	0.0622961223125457
O00124	Q6UXT9	0.0622961223125457
O95352	P0C0L4	0.0622961223125457
O75683	Q86W50	0.0622961223125457
O15164	Q86XN8	0.0622961223125457
Q9Y5G2	P02042	0.0622961223125457
O43278	Q9BY71	0.0622961223125457
P58340	Q9BV86	0.0622961223125457
Q6PJ69	Q96RF0	0.0622961223125457
Q9H490	Q14524	0.0622961223125457
Q9C0C4	O15033	0.0622961223125457
Q5VZM2	P32926	0.0622961223125457
Q6P087	Q5I0X4	0.0622961223125457
Q96ES7	O95427	0.0622961223125457
Q8TBF4	Q14191	0.0622961223125457
Q9BYM8	O95396	0.0622961223125457
Q14524	Q9GZP9	0.0622961223125457
Q9H0V1	Q9NUJ3	0.0622961223125457
Q9HCM9	Q3KP31	0.0622961223125457
Q5TGY3	Q14244	0.0622961223125457
P02042	Q9HAC7	0.0622961223125457
A6NFQ2	P61020	0.0622961223125457
Q8NEX9	P52848	0.0622961223125457
P18846	Q6UXD5	0.0622961223125457
Q9Y6M7	P15848	0.0622961223125457
P00167	Q96DB5	0.0622961223125457
P27707	Q14146	0.0622961223125457
Q5JTD0	Q14244	0.0622961223125457
Q99683	O95396	0.0622961223125457
Q8N0W3	Q86UW6	0.0622961223125457
O95376	O95218	0.0622961223125457
P15090	Q8IUH4	0.0622961223125457
Q9NYY8	O43426	0.0622961223125457
Q9BXX0	Q99640	0.0622961223125457
Q9UQ53	Q8IZV2	0.0622961223125457
Q7L9L4	Q9NP61	0.0622961223125457
Q96CB8	Q96DR7	0.0622961223125457
Q9Y3P9	O75907	0.0622961223125457
Q8IYL2	Q12800	0.0622961223125457
P41229	Q99640	0.0622961223125457
Q92887	Q8WUD6	0.0622961223125457
P48449	Q8TDZ2	0.0622961223125457
Q9HC78	Q9BYW2	0.0622961223125457
728932	Q9BTU6	0.0622961223125457
Q9NQB0	Q2KHR3	0.0622961223125457
Q9NUT2	Q9NX47	0.0622961223125457
Q9UNK0	Q9GZZ9	0.0622961223125457
O75319	O75161	0.0622961223125457
Q5VZM2	Q9H6S3	0.0622961223125457
Q92859	Q6UW78	0.0622961223125457
Q6UW78	Q6TCH7	0.0622961223125457
Q9Y263	O00519	0.0622961223125457
P22352	P01112	0.0622961223125457
Q8WU39	100101267	0.0622961223125457
P16260	Q9UKU6	0.0622961223125457
Q96QZ7	Q96EB6	0.0622961223125457
Q9NQB0	Q6AHZ1	0.0622961223125457
Q9BY71	Q9NUQ8	0.0622961223125457
Q9NQB0	Q9H2Y7	0.0622961223125457
Q9HB90	P78368	0.0622961223125457
P18858	P16220	0.0622961223125457
Q9C0J1	Q4G0M1	0.0622961223125457
P05976	Q9P2K3	0.0622961223125457
P01112	O95361	0.0622961223125457
Q8WVC6	P20393	0.0622961223125457
O96028	Q15935	0.0622961223125457
Q14667	Q09019	0.0622961223125457
P51178	Q9Y448	0.0622961223125457
Q9HD26	P20648	0.0622961223125457
A6NJ78	Q9Y5R4	0.0622961223125457
P15848	Q8WYA6	0.0622961223125457
Q9P0R6	P67775	0.0622961223125457
P16298	O95968	0.0622961223125457
P84243	P09601	0.0622961223125457
Q9NZD2	Q9Y6C9	0.0622961223125457
Q9NQ38	Q9Y6C9	0.0622961223125457
Q8WY36	Q86XN8	0.0622961223125457
Q9NZP8	Q12770	0.0622961223125457
Q9C0D3	Q9NZN3	0.0622961223125457
Q9Y3E7	P29590	0.0622961223125457
P04035	Q5XXA6	0.0622961223125457
Q8ND30	Q15836	0.0622961223125457
P0DPH7	Q9HB90	0.0622961223125457
O95985	Q9NQB0	0.0622961223125457
P01112	P00734	0.0622961223125457
Q9NRD9	Q8TEQ8	0.0622961223125457
Q96JQ2	Q6UW78	0.0622961223125457
Q6UW78	Q8NFT2	0.0622961223125457
Q6MZM0	P08842	0.0622961223125457
Q6IPM2	Q70UQ0	0.0622961223125457
Q9NZ45	Q9NXJ5	0.0622961223125457
Q8N4C6	Q8N3P4	0.0622961223125457
Q8N394	Q8TEQ8	0.0622961223125457
Q7Z5J4	Q9NZM5	0.0622961223125457
Q99973	Q9UIA9	0.0622961223125457
Q6ZNJ1	Q14146	0.0622961223125457
Q8IZA0	P02765	0.0622961223125457
Q8N6N3	Q9BQQ3	0.0622961223125457
28442	P01112	0.0622961223125457
Q9NSG2	Q8N138	0.0622961223125457
P36222	Q86UT6	0.0622961223125457
Q99595	Q8N3P4	0.0622961223125457
Q9Y394	P28062	0.0622961223125457
Q96ST2	Q12929	0.0622961223125457
P35610	Q8N5C7	0.0622961223125457
Q9NVV4	O75460	0.0622961223125457
P13284	P17152	0.0622961223125457
P59665	Q86UT6	0.0622961223125457
P05362	P00414	0.0622961223125457
P16220	Q15831	0.0622961223125457
P23142	Q3KP66	0.0622961223125457
Q86UT6	P01031	0.0622961223125457
Q96GE9	Q9BVG9	0.0622961223125457
O14681	Q16602	0.0622961223125457
O75582	Q9HAS0	0.0622961223125457
Q6UXT9	Q9BVT8	0.0622961223125457
Q9UF11	Q8NHH9	0.0622961223125457
Q86WH2	Q9H490	0.0622961223125457
Q9Y394	Q9UJY1	0.0622961223125457
Q9BW66	Q9UHL9	0.0622961223125457
Q8TB37	Q8N2H3	0.0622961223125457
O15231	O95789	0.0622961223125457
P35610	Q9NPJ8	0.0622961223125457
Q86UT6	P00734	0.0622961223125457
Q8TEQ8	Q14435	0.0622961223125457
Q8IZ73	P28838	0.0622961223125457
Q6GTS8	O60573	0.0622961223125457
O14880	Q8WUA8	0.0622961223125457
P49754	Q96T51	0.0622961223125457
P50151	O00257	0.0622961223125457
Q9BUA3	Q15836	0.0622961223125457
Q01831	140564	0.0622961223125457
P01112	Q9UKR3	0.0622961223125457
Q9NQ11	Q8NBI5	0.0622961223125457
P40426	Q70Z53	0.0622961223125457
Q9UNK9	P21579	0.0622961223125457
Q9Y3E5	Q6GMV3	0.0622961223125457
Q08ER8	Q9C0D3	0.0622961223125457
Q8IUH3	Q9NWB6	0.0622961223125457
Q8N9N8	Q15527	0.0622961223125457
Q14156	Q96DC8	0.0622961223125457
P0CG38	Q6N075	0.0622961223125457
Q15003	Q8IUC4	0.0622961223125457
Q6ZRQ5	Q6ZRY4	0.0622961223125457
O95363	Q8IVM0	0.0622961223125457
Q8N6R0	P16591	0.0622961223125457
P41162	P0C7T5	0.0622961223125457
Q8WVP7	Q9P260	0.0622961223125457
Q9BQG2	Q6SPF0	0.0622961223125457
O95218	Q9Y624	0.0622961223125457
P02748	Q9Y6C9	0.0622961223125457
Q6KCM7	Q92759	0.0622961223125457
100101267	P51788	0.0622961223125457
Q6ZRQ5	Q8TD43	0.0622961223125457
P50748	Q9UF11	0.0622961223125457
Q969U6	O94889	0.0622961223125457
Q9NQ84	Q5TCX8	0.0622961223125457
Q96PU5	Q16378	0.0622961223125457
Q7RTP0	O43824	0.0622961223125457
Q8N1F8	Q8WXS8	0.0622961223125457
Q9C037	Q9NZ71	0.0622961223125457
O95568	Q15776	0.0622961223125457
Q9NXA8	Q9BVL4	0.0622961223125457
Q9Y6C9	O95867	0.0622961223125457
Q5W0V3	Q9Y282	0.0622961223125457
Q8N6R0	Q92633	0.0622961223125457
Q9BYC5	P40818	0.0622961223125457
Q9Y394	P00734	0.0622961223125457
Q14571	Q9HBH1	0.0622961223125457
P11274	P29144	0.0622961223125457
Q96QZ7	Q14562	0.0622961223125457
Q96G97	P60033	0.0622961223125457
P0DPH7	Q8NBW4	0.0622961223125457
P00395	Q14435	0.0622961223125457
Q8TDZ2	Q96RR4	0.0622961223125457
P07199	Q9UH17	0.0622961223125457
Q8N1S5	O60507	0.0622961223125457
O15287	Q9H300	0.0622961223125457
Q13136	Q9BZM4	0.0622961223125457
Q08999	O94776	0.0622961223125457
Q9GZT9	Q9H3Q1	0.0622961223125457
Q03426	Q9NQX4	0.0622961223125457
Q9H300	Q9NZ72	0.0622961223125457
P20226	Q96NH3	0.0622961223125457
Q9Y535	Q96C57	0.0622961223125457
Q9UHN6	440915	0.0622961223125457
P09668	Q9Y6X5	0.0622961223125457
Q6P587	O95613	0.0622961223125457
Q9NVH2	Q96FL9	0.0622961223125457
Q9BZG8	Q9H6S3	0.0622961223125457
Q8N2S1	O60243	0.0622961223125457
Q8N6R0	Q86YR5	0.0622961223125457
Q14191	Q9H5H4	0.0622961223125457
P02765	Q7Z7N9	0.0622961223125457
P08603	P01111	0.0622961223125457
Q8TF50	Q9BSC4	0.0622961223125457
Q9NUY8	Q8N1S5	0.0622961223125457
Q96C57	O75575	0.0622961223125457
Q9NYP9	Q70Z53	0.0622961223125457
Q68D10	O15254	0.0622961223125457
P02747	Q9Y6C9	0.0622961223125457
Q96LJ7	Q9Y6C9	0.0622961223125457
Q9NUJ3	Q9UJT0	0.0622961223125457
Q99943	O43157	0.0622961223125457
O75110	P05496	0.0622961223125457
P02458	P12644	0.0622961223125457
Q9ULF5	Q13017	0.0622961223125457
Q96JK2	P26022	0.0622961223125457
Q9NYY8	Q96NE9	0.0622961223125457
Q9HBH1	Q9H3S7	0.0622961223125457
Q6ZNJ1	O43759	0.0622961223125457
P02746	P01112	0.0622961223125457
Q8N5M1	P11277	0.0622961223125457
A6NFQ2	Q9Y3R4	0.0622961223125457
Q12770	Q9Y2G1	0.0622961223125457
P02750	P01112	0.0622961223125457
P00395	Q9P260	0.0622961223125457
Q9NR56	P34949	0.0622961223125457
Q9H3P7	Q9P2K8	0.0622961223125457
O60476	Q9Y2Z9	0.0622961223125457
Q9UKU0	Q9Y263	0.0622961223125457
Q9H5K3	O43567	0.0622961223125457
Q8N684	Q8N4P3	0.0622961223125457
Q14669	Q96DU7	0.0622961223125457
Q14669	Q96NW4	0.0622961223125457
Q9NQ34	Q9H6A9	0.0622961223125457
Q8N567	Q9H257	0.0622961223125457
Q9UHQ4	Q15836	0.0622961223125457
Q96ND0	P29803	0.0622961223125457
Q9ULV0	P0C2W1	0.0622961223125457
Q8TB37	Q9Y2B2	0.0622961223125457
P40424	Q70Z53	0.0622961223125457
P01112	P01031	0.0622961223125457
P15291	Q8IWB9	0.0622961223125457
Q96HR8	P35813	0.0622961223125457
Q9BT67	Q6UXT9	0.0622961223125457
Q9H6Y2	Q96SY0	0.0622961223125457
Q6ZRQ5	Q9Y3P9	0.0622961223125457
Q7Z403	Q9NTI5	0.0622961223125457
O94903	Q9NWM8	0.0622961223125457
Q8WZA1	Q05586	0.0622961223125457
Q12767	P30566	0.0622961223125457
Q8IUR0	O14777	0.0622961223125457
Q7Z7K6	Q9UHA2	0.0622961223125457
O15498	Q86VI4	0.0622961223125457
Q96C57	Q9H1D9	0.0622961223125457
A6NFQ2	P00747	0.0622961223125457
P05976	Q9UKL0	0.0622961223125457
P55058	P25815	0.0622961223125457
Q8NFH5	Q9UIG0	0.0622961223125457
P55789	Q8TEL6	0.0622961223125457
P35610	Q9P260	0.0622961223125457
Q5SVQ8	Q9BV44	0.0622961223125457
Q9NQV6	Q86UN3	0.0622961223125457
Q8NCJ5	Q9NWM8	0.0622961223125457
Q86YM7	Q9HBM6	0.0622961223125457
Q9UBQ6	O60941	0.0622961223125457
Q8WU67	Q8WUJ3	0.0622961223125457
Q86SQ0	Q8N5A5	0.0622961223125457
O96028	Q499Z4	0.0622961223125457
Q9UPT9	P13284	0.0622961223125457
P01112	P28062	0.0622961223125457
Q9GZM7	Q9UBG0	0.0622961223125457
Q15836	Q9BVG3	0.0622961223125457
Q13286	Q9NZH0	0.0622961223125457
P33552	Q9NXB0	0.0622961223125457
Q5TKA1	Q9HBH1	0.0622961223125457
Q01831	Q9Y2Z9	0.0622961223125457
Q96CP7	Q9NSG2	0.0622961223125457
Q8WUK0	O95759	0.0622961223125457
O95502	Q96DX4	0.0622961223125457
O95428	Q8TB37	0.0622961223125457
Q3L8U1	Q9H1E1	0.0622961223125457
Q86UT6	Q9UJY1	0.0622961223125457
Q86UT6	Q9UBD6	0.0622961223125457
Q8TEQ8	Q8N5C7	0.0622961223125457
Q96T88	Q9NWH2	0.0622961223125457
Q9BSA4	P98194	0.0622961223125457
Q8WY36	Q7L7V1	0.0622961223125457
Q9UF56	Q9NTI5	0.0622961223125457
O95171	P15291	0.0622961223125457
Q9H0Z9	P19447	0.0622961223125457
Q9BTM9	Q9P2K6	0.0622961223125457
P20648	Q96EB6	0.0622961223125457
P35610	A0AV02	0.0622961223125457
Q8N5U6	Q96K58	0.0622961223125457
Q9BYC5	Q9HCP0	0.0622961223125457
Q96H72	Q9H974	0.0622961223125457
Q16625	Q96RU2	0.0622961223125457
Q8TF50	Q2TAA5	0.0622961223125457
Q96C57	Q9BUI4	0.0622961223125457
Q16625	Q8TBZ8	0.0622961223125457
Q9GZR7	Q86W50	0.0622961223125457
Q3SYG4	P43897	0.0622961223125457
Q7Z2W4	Q86W50	0.0622961223125457
Q96T88	Q9NRP0	0.0622961223125457
O75054	Q6P1A2	0.0622961223125457
Q8WVC6	Q13115	0.0622961223125457
P36222	P01112	0.0622961223125457
Q6NSJ0	Q96T37	0.0622961223125457
Q8TEQ8	O95361	0.0622961223125457
728932	Q8N5C7	0.0622961223125457
P0CG38	Q92551	0.0622961223125457
O60921	Q14118	0.0622961223125457
O95352	O95382	0.0622961223125457
P56182	Q9H6Y2	0.0622961223125457
P13987	Q14789	0.0622961223125457
P02787	A6NCE7	0.0622961223125457
Q86UT6	Q9UKR3	0.0622961223125457
Q16625	Q9HAC7	0.0622961223125457
Q8IWU5	Q15382	0.0622961223125457
Q8NBW4	Q9NQV6	0.0622961223125457
Q6P1A2	Q9UF11	0.0622961223125457
Q9HAU4	Q9UPY3	0.0622961223125457
P01112	Q9P260	0.0622961223125457
Q5VIR6	Q99747	0.0622961223125457
P51790	Q6NUM6	0.0622961223125457
Q8N461	P01112	0.0622961223125457
Q96IR2	Q01831	0.0622961223125457
Q5W0V3	Q6UW78	0.0622961223125457
O95671	Q96Q05	0.0622961223125457
Q9NUT2	Q01196	0.0622961223125457
Q6P5W5	Q8TDW7	0.0622961223125457
Q9Y5W7	Q05932	0.0622961223125457
Q6BCY4	P01112	0.0622961223125457
Q8NFH5	O75054	0.0622961223125457
Q96T88	Q969E8	0.0622961223125457
P22670	O00488	0.0622961223125457
Q8TEQ8	Q9P260	0.0622961223125457
Q16774	Q15836	0.0622961223125457
Q86WG5	O60573	0.0622961223125457
Q6P5W5	O95450	0.0622961223125457
P33552	O95352	0.0622961223125457
O14497	Q9NWS9	0.0622961223125457
Q9Y5G7	Q8IUS5	0.0622961223125457
Q5SVQ8	P56182	0.0622961223125457
Q13889	Q9H0Z9	0.0622961223125457
Q15468	Q9NR56	0.0622961223125457
Q5VZM2	P21128	0.0622961223125457
Q16739	O15498	0.0622961223125457
Q6PML9	Q9BUR5	0.0622961223125457
Q9Y5K6	Q9Y3R4	0.0622961223125457
Q2TAL5	P15291	0.0622961223125457
Q8TEQ8	283970	0.0622961223125457
Q8WXR4	P98194	0.0622961223125457
Q8TB37	Q6P4F1	0.0622961223125457
Q9UHQ9	Q9NX02	0.0622961223125457
P22352	Q86UT6	0.0622961223125457
Q14667	Q9BYW2	0.0622961223125457
Q8TB37	Q14563	0.0622961223125457
Q8NFH5	Q6PJG9	0.0622961223125457
Q02127	P43897	0.0622961223125457
P62834	Q8TDL5	0.0622961223125457
Q8NAF0	Q96QC0	0.0622961223125457
Q9Y394	P59665	0.0622961223125457
Q96ND0	Q05586	0.0622961223125457
Q9Y5W7	Q9P2K8	0.0622961223125457
Q9UPY3	Q6ZN06	0.0622961223125457
Q9H967	Q53HC9	0.0622961223125457
Q86X52	Q99828	0.0622961223125457
P51451	P83369	0.0622961223125457
Q8IZQ1	O75608	0.0622961223125457
Q9BX95	O14983	0.0622961223125457
Q96Q07	Q92783	0.0622961223125457
Q13393	A1KZ92	0.0622961223125457
O14880	P60606	0.0622961223125457
P50993	Q9C0H2	0.0622961223125457
O60493	P52848	0.0622961223125457
Q9BY32	643752	0.0622961223125457
Q96T88	Q96BJ3	0.0622961223125457
Q9Y5W7	Q96RD7	0.0622961223125457
P12883	O75529	0.0622961223125457
Q9H9K5	Q96GX1	0.0622961223125457
P32780	Q9H0Z9	0.0622961223125457
Q15738	P00352	0.0622961223125457
P05155	Q9UBG0	0.0622961223125457
P11277	Q9H4K7	0.0622961223125457
P61916	Q96GW9	0.0622961223125457
O95630	Q9NVV4	0.0622961223125457
Q9NXU5	O60493	0.0622961223125457
Q8WUJ3	Q96GX1	0.0622961223125457
Q14493	A5D8V6	0.0622961223125457
Q6P0N0	Q70Z53	0.0622961223125457
Q6L9W6	Q9NUQ8	0.0622961223125457
Q8IWT3	Q9NWK9	0.0622961223125457
Q8IW75	P54793	0.0622961223125457
Q9NZJ5	Q8NDX5	0.0622961223125457
Q96FK6	Q9BQQ3	0.0622961223125457
Q9UPY3	Q15935	0.0622961223125457
Q7Z5J4	Q9NQ55	0.0622961223125457
P36222	Q9Y394	0.0622961223125457
Q7LGA3	P56385	0.0622959248721599
Q9P2N5	Q14684	0.0622959211468696
Q8N468	Q15029	0.0622957944869995
Q04656	P83731	0.0622957088053226
P35268	Q04656	0.0622957088053226
Q92729	Q9BVV7	0.0622956901788711
O15027	Q16795	0.0622956715524196
P61927	Q9BQ48	0.0622956231236457
Q9H8G1	Q14767	0.0622954815626144
P78357	P10147	0.0622954815626144
P36544	Q99640	0.0622954815626144
P61313	Q13427	0.0622954592108726
Q9HAV7	P49591	0.0622952952980995
O00462	Q01813	0.0622952096164226
Q8IXK2	P12110	0.0622951835393905
P37268	Q6UWP7	0.0622950978577137
Q96B54	P09874	0.0622949935495853
Q7Z333	P11717	0.0622949302196502
Q9Y2A9	P53007	0.0622949078679084
O75678	O60343	0.0622948929667472
P07437	Q71H61	0.0622948594391346
Q15773	Q9HCU4	0.062294740229845
Q8WUH1	P04350	0.0622946247458457
Q9BXT2	P04350	0.0622946247458457
P54840	Q00403	0.0622944347560405
Q8NHS0	O95071	0.0622944198548793
P32246	Q86W42	0.0622942745685577
Q03167	P55060	0.0622942633926868
Q9NVV9	Q14331	0.0622942298650741
Q12887	P99999	0.0622941553592681
P26572	Q9BTV4	0.0622941553592681
P09525	Q969H0	0.0622941218316555
Q9NWQ8	P31151	0.062294103205204
Q01484	Q9Y4W6	0.0622939392924308
Q96A37	Q96CW1	0.0622939243912696
Q9UKU7	Q3SY69	0.0622936263680458
P57071	O75909	0.0622936263680458
Q9NV92	Q9Y4W6	0.0622936263680458
Q6NSJ0	Q9UIQ6	0.0622935742139816
P51617	O43759	0.0622935406863689
P30501	P40937	0.0622934140264987
Q9Y2R5	Q9Y2I1	0.0622933991253376
80336	P62258	0.0622931793332099
Q16706	Q96EY1	0.0622930116951465
P01732	P98164	0.0622929967939853
Q9NUQ2	Q9C0H2	0.0622927658259868
P14138	A5A3E0	0.0622923783957958
Q9UJX3	P12235	0.0622923746705055
Q15842	O43826	0.0622923411428928
P07437	Q8IXZ2	0.0622922591865062
O14773	P18463	0.0622921288013458
P78536	P03989	0.0622921288013458
P18464	Q92820	0.0622921288013458
Q5JRA6	Q8TDN6	0.0622921250760555
Q9H6L5	Q86XL3	0.0622921213507652
P51957	80167	0.0622920915484428
Q8IYS4	Q16342	0.0622920803725719
Q8TCG2	Q5T9A4	0.0622920431196689
P20226	Q96P11	0.0622920431196689
Q8TCG2	Q9NVI7	0.0622920431196689
P11717	P28300	0.0622918903827667
Q9Y2Y6	Q9UMY1	0.062291782349348
Q9UJZ1	O15041	0.062291782349348
Q9UJZ1	Q5H9L2	0.062291782349348
221756	Q9UMY1	0.062291782349348
Q9UJZ1	Q8NG75	0.062291782349348
Q9UJZ1	P14061	0.062291782349348
A1A4Y4	Q9UMY1	0.062291782349348
Q5JQS6	Q9UMY1	0.062291782349348
Q9UJZ1	Q6ZSA7	0.062291782349348
Q5HYL7	Q9UMY1	0.062291782349348
A6NFI3	Q9NW13	0.06229168176651
Q08211	O95391	0.062291644513607
Q9NUQ7	Q96HU1	0.0622915886342525
Q96ES7	Q86T24	0.0622915513813495
O75131	P07948	0.0622914806008338
Q13813	Q9H0F6	0.062291245907545
Q9NYL9	Q9H2D6	0.0622911304235458
Q9Y520	Q8NHP1	0.0622911229729652
B0S7Z4	P10321	0.062290996313095
Q9P2R7	O00214	0.0622909665107727
P30837	Q8N6S5	0.062290821224451
Q8N6N7	P14649	0.0622907802462577
Q8TD26	P62888	0.0622907057404518
Q9UG63	Q9BU76	0.0622906014323234
P16615	P09958	0.0622905157506465
Q9H9B4	P08173	0.0622905120253562
P48643	Q14397	0.0622904971241951
Q8IZP1	P27824	0.0622904971241951
O14526	O60884	0.0622904971241951
P55795	401285	0.0622904971241951
P20273	Q8TEM1	0.0622904971241951
Q96JA3	P49411	0.0622904971241951
Q96JA3	P25705	0.0622904971241951
P08133	Q86VH4	0.0622904971241951
P03952	P31946	0.0622904971241951
P48643	P08709	0.0622904971241951
P27797	Q02078	0.0622904971241951
Q5TYX0	Q14204	0.0622904971241951
P01588	P12814	0.0622904971241951
P49368	P15941	0.0622904971241951
Q96RD9	Q14974	0.0622904971241951
P20273	P27797	0.0622904971241951
Q16531	Q6NUT2	0.0622904971241951
Q02078	P13667	0.0622904971241951
Q15582	Q00325	0.0622904971241951
Q96PJ5	Q14204	0.0622904971241951
Q96PJ5	Q13263	0.0622904971241951
Q92804	Q12794	0.0622904971241951
P50990	P78552	0.0622904971241951
49876	P22392	0.0622904971241951
P68363	401285	0.0622904971241951
Q13263	Q96G97	0.0622904971241951
Q8N884	P49411	0.0622904971241951
49876	Q9UPQ9	0.0622904971241951
P20273	P51991	0.0622904971241951
Q7L590	Q9ULX3	0.0622904784977436
Q13206	Q9NQ50	0.062290471047163
Q9HD45	Q8NFJ5	0.0622903853654861
O75462	Q86TM6	0.0622903779149055
Q9H5V8	Q96G23	0.0622903779149055
Q9H9S3	P43353	0.0622903779149055
Q9NUQ7	P16422	0.0622903779149055
Q969M3	Q16651	0.0622903779149055
Q13214	P83111	0.0622903779149055
Q93050	Q9ULI3	0.0622900873422622
Q9H845	Q86TW2	0.0622900500893592
O95232	Q8NHQ9	0.0622897334396839
Q8IUS5	Q9BV94	0.062289722263813
P26006	P51571	0.0622896291315555
101929950	P48147	0.0622896291315555
Q96GX5	P00492	0.0622895471751689
Q9NYR9	Q7Z4H7	0.0622894205152988
Q14247	Q96BA8	0.0622891783714294
P10619	Q8IZJ1	0.0622890926897525
Q9Y487	Q9H1Z9	0.0622889995574951
Q8TCT6	P12036	0.0622888170182704
Q96A33	Q9H813	0.0622887201607227
A0FGR8	P78346	0.0622886382043361
Q7KZN9	P50336	0.0622886158525943
Q9UHG3	P47929	0.062288612127304
Q86U38	Q9UKM9	0.0622885785996913
Q9Y217	Q86UK7	0.0622885227203369
P20290	P11940	0.0622884966433048
Q6PD62	Q9H2Y7	0.0622884780168533
P33681	Q9NVI1	0.0622884631156921
Q16629	P83881	0.0622884221374988
Q9H3F6	Q9BSF8	0.0622883550822734
Q68DK7	P24941	0.0622883550822734
O75496	Q9H147	0.0622883550822734
O75496	Q6PJG2	0.0622883550822734
Q14202	Q96N64	0.0622883550822734
Q96M94	Q7Z6J6	0.0622882731258869
Q96AQ6	O43795	0.0622882694005966
Q9NXW2	P00338	0.0622882395982742
Q3ZAQ7	Q96QV6	0.062288224697113
A8MXD5	Q8IWV7	0.0622882023453712
Q08J23	Q8IXI1	0.0622881613671779
P06733	Q13093	0.0622881203889846
Q99615	O43548	0.0622880794107914
Q96A26	P08572	0.0622879974544048
P14923	P55285	0.0622879862785339
Q7KZF4	Q7Z417	0.0622879527509212
P33121	P09211	0.0622879303991794
Q8N8R7	Q03001	0.0622877962887287
Q969P0	P83111	0.0622877888381481
Q99941	Q8NGA1	0.0622876957058906
Q8TC12	Q8NBU5	0.0622876323759555
Q9UK96	Q9UBB6	0.0622876323759555
P51688	P30101	0.0622874833643436
Q9NZC7	Q9P2D1	0.06228743866086
P12236	P20231	0.062287401407957
O14773	P22455	0.0622873790562152
Q3ZCQ8	Q9UKJ8	0.0622873455286026
O60663	Q8WWI1	0.0622871927917003
Q96HR9	Q06418	0.0622871555387973
Q96CP6	Q5HYA8	0.0622871108353138
P11166	O43251	0.0622869804501533
P0C0L4	P12036	0.0622869431972503
Q96K19	Q6UW78	0.0622869431972503
P05109	Q9HCI7	0.0622868947684764
O60884	Q5GAN3	0.0622868724167346
Q86W67	P31943	0.0622868500649929
O00400	P48556	0.0622867979109287
P83105	O75487	0.0622867830097675
Q58WW2	O60383	0.0622867830097675
Q8WVE6	Q9NX20	0.0622867830097675
O60245	Q86T26	0.0622867830097675
Q9NTJ3	Q9UBC9	0.0622867383062839
P10321	Q9H501	0.0622867383062839
Q8IVF2	Q53S58	0.0622867383062839
P07196	Q8WW22	0.0622867383062839
Q9C091	Q9UBX3	0.0622867383062839
Q6V1X1	3493	0.0622867383062839
Q9UQM7	Q9UBX3	0.0622867383062839
P08123	P49591	0.0622867383062839
Q13885	Q9GZZ8	0.0622867383062839
Q9UBS4	Q6DT37	0.0622867383062839
Q5VT06	Q9Y5J9	0.0622867383062839
Q9UQM7	Q9Y5A9	0.0622867383062839
Q969S9	Q9HCY8	0.0622867383062839
Q6V1X1	Q6P4A7	0.0622867383062839
Q92688	Q8WW22	0.0622867383062839
Q8WW22	Q9H1E1	0.0622867383062839
Q6P4A7	P47989	0.0622867383062839
Q9UBC9	Q92552	0.0622867383062839
Q9BYJ1	Q6P4A7	0.0622867383062839
P40926	Q86Y56	0.0622867383062839
P11055	P45880	0.0622867383062839
Q13535	Q9HCY8	0.0622867383062839
P54132	P60174	0.0622867383062839
O15355	P23490	0.0622867383062839
P45880	P54252	0.0622867383062839
O75342	Q9HC21	0.0622867383062839
P02452	Q9NX63	0.0622867383062839
Q9P2W9	Q16610	0.0622867383062839
O60488	O75342	0.0622867383062839
Q8WXG6	3493	0.0622867383062839
O15042	3493	0.0622867383062839
Q9NR48	P14174	0.0622867383062839
Q9UBC9	P82650	0.0622867383062839
P36405	Q9BW92	0.0622867383062839
P30622	Q9BXW9	0.0622867383062839
P14174	Q07864	0.0622867383062839
P12532	O75155	0.0622867383062839
Q6MZM0	Q3ZCQ8	0.0622867383062839
Q9HCY8	Q03188	0.0622867383062839
Q01151	Q7L1Q6	0.0622867122292518
P18507	Q06481	0.0622867122292518
Q99942	Q3KQU3	0.0622866973280906
O15020	P30085	0.06228668987751
Q9H2W6	Q8TDD1	0.0622865706682205
P41162	P16260	0.0622865706682205
Q13608	Q9Y240	0.0622864589095115
O60493	Q9BRP8	0.0622864551842212
Q9NSG2	O43251	0.0622863881289958
Q9UNM6	Q9BVK6	0.0622863136231899
Q92900	Q96T37	0.0622861683368682
Q9Y385	Q05707	0.0622861683368682
P04035	P16260	0.0622861683368682
P42167	Q6ZMU5	0.06228594109416
B2RTY4	O43347	0.0622859150171279
A2VDJ0	Q7Z7N9	0.0622858554124832
Q9P2D0	Q96CT7	0.0622857473790645
Q9Y4W2	Q6ZRI8	0.0622856952250003
Q7Z7M8	Q8TCG1	0.0622856318950653
Q6P2Q9	319089	0.0622855611145496
Q6P2Q9	O75409	0.0622855611145496
O14979	O15504	0.0622853673994541
Q14257	O75976	0.0622853152453899
Q15291	Q9NPY3	0.0622851215302944
Q14517	O15524	0.062285091727972
P63167	Q96CK0	0.0622848011553287
Q7L0J3	Q9Y639	0.0622847601771354
Q6AI08	Q9NT22	0.0622847341001033
Q15645	O43826	0.0622846260666847
O00308	Q9NQZ7	0.0622845776379108
Q02224	Q8WUY9	0.0622845441102981
P30825	O43542	0.0622845329344272
Q6TDU7	Q14157	0.062284480780363
Q9UK28	P27824	0.0622844025492668
Q9H9P8	O60884	0.0622842572629451
Q96CB8	Q14849	0.0622842535376548
Q9H2V7	Q96ER3	0.0622842498123645
Q96I24	Q3LI64	0.0622842088341712
Q9H5V8	Q3ZCM7	0.0622841455042362
Q8WVM0	Q9Y5A9	0.0622839853167533
P62834	P35609	0.0622839853167533
P19367	Q9BZL6	0.0622838698327541
Q96GD4	O94991	0.062283705919981
P30926	Q12907	0.0622836872935295
Q4VC31	O43295	0.0622836798429489
P61026	Q9H1H9	0.062283556908369
P19387	Q15911	0.062283556908369
Q92643	Q8IZT8	0.0622834637761116
Q9HA92	B7ZAQ6	0.0622834451496601
A5PL33	O94813	0.0622834227979183
Q02878	Q9Y4P3	0.062283419072628
Q9UGU5	P62987	0.0622834041714668
O75494	P14678	0.0622833520174026
Q99666	P49754	0.0622833333909511
P03915	Q9NUQ2	0.0622833333909511
Q86UD1	Q8WW22	0.0622833333909511
P18084	Q14554	0.0622833333909511
Q9UEW8	Q03518	0.0622833333909511
P50336	Q01974	0.0622833333909511
Q9NRG0	Q99584	0.0622833333909511
O15379	O75676	0.0622833333909511
Q9NRG0	Q9BUL8	0.0622833333909511
A6NKZ8	P26006	0.0622833333909511
Q9Y5H3	Q86X29	0.0622833333909511
Q9NZJ5	P26006	0.0622833333909511
Q15043	P55085	0.0622833333909511
O75794	O43915	0.0622832849621772
P11142	O95630	0.0622832216322422
Q16795	Q2HXU8	0.0622832216322422
Q9Y2C2	P01130	0.0622831620275974
Q9NZD1	Q96L58	0.0622831210494041
O95461	Q92626	0.0622831135988235
Q99788	P51570	0.0622828602790832
Q7L5N7	P56556	0.0622828491032123
P31944	O95833	0.0622828342020511
O43189	Q86T24	0.0622827894985675
P21128	Q96FW1	0.0622826181352138
Q96NL1	P12235	0.0622825734317302
P12235	Q96DL1	0.0622825734317302
P08648	Q9H0X4	0.0622825548052787
P00749	Q9H4M9	0.0622824095189571
Q13610	Q08752	0.0622823573648929
Q5HYI7	O75027	0.0622822605073452
O94955	Q96HS1	0.0622820705175399
P49406	P43490	0.062281958758831
Q9NSE4	Q92997	0.0622818991541862
O94973	Q8IU60	0.0622816830873489
Q96JM3	Q13557	0.0622816830873489
Q9BZK7	Q9Y3F4	0.0622815750539302
Q8TCU4	P51003	0.0622815750539302
Q96B36	Q96HC4	0.0622814632952213
Q6UVY6	Q96AY3	0.0622814558446407
Q8IVF2	Q8WVV4	0.0622814521193504
P56537	P06493	0.0622814185917377
P35611	O00291	0.0622814185917377
Q9HCN8	Q6PXP3	0.0622813962399959
Q9HCN8	O94777	0.0622813962399959
Q9H000	Q13523	0.0622813589870929
Q3KQU3	Q15233	0.0622813366353511
Q15637	Q96BM0	0.0622812509536743
Q9Y5Y6	Q9P2R7	0.0622811950743198
O75190	Q9NXS2	0.0622810199856758
Q9NXG6	P15289	0.0622810088098049
Q16769	P38935	0.0622809007763862
Q68CQ4	P35869	0.0622808448970317
338809	Q96RT7	0.0622807554900646
Q9Y4C8	O00479	0.0622807554900646
Q96EP0	Q8N9P6	0.0622807554900646
2630	Q5VZL5	0.0622807554900646
Q96JJ7	Q9P244	0.0622804872691631
Q9H974	Q9BQ95	0.0622804537415504
Q86XX4	100510688	0.0622804388403892
B5ME19	P39748	0.0622803345322608
P26640	P50454	0.0622803345322608
O00567	P33778	0.0622803345322608
Q86UD1	Q9H7H0	0.0622802302241325
Q6W2J9	Q96C00	0.0622801221907138
Q6P1J9	Q9NTI5	0.06228007376194
Q6NW29	P38646	0.0622800514101982
P11142	Q9ULZ2	0.0622800514101982
P01591	Q8WVV4	0.062280036509037
A6NHL2	Q01780	0.0622800029814243
A0FGR8	Q8TD22	0.062279999256134
Q8TB61	P09669	0.0622797384858131
P78362	O75367	0.062279712408781
Q8IV08	Q96D05	0.0622796490788459
Q9H3S3	O00217	0.0622795782983303
O00217	Q53F39	0.0622795782983303
O00217	P43115	0.0622795782983303
P15621	Q9Y547	0.0622795782983303
Q8IVL6	P98173	0.0622795708477497
O75882	Q13445	0.0622795559465885
Q13190	Q9GZT3	0.0622792914509773
Q9H0M0	O95476	0.0622792914509773
O00186	Q15155	0.0622792243957519
P00395	Q01813	0.0622792243957519
Q96EY1	Q6ZQN7	0.0622791685163974
Q96BI1	Q9NT22	0.0622791461646556
P22061	26223	0.0622791089117527
Q9UIQ6	Q8WUM9	0.0622790940105915
P19367	O95396	0.06227907538414
Q9UBU6	Q3SYF9	0.0622790567576885
P35232	Q9NVI7	0.0622788816690444
O75052	Q15029	0.0622788667678833
Q8NBN3	Q96PD2	0.0622786954045295
O75131	Q5H913	0.062278613448143
Q6AI08	Q14574	0.0622785501182079
O15056	O95835	0.0622785463929176
Q9Y6R0	Q9P227	0.0622785463929176
Q92504	P17050	0.0622785165905952
O00748	A0MZ66	0.0622784420847892
Q8IVQ6	Q6UWP7	0.0622784160077571
O14732	P56378	0.0622784160077571
Q9NSB8	Q15007	0.0622784160077571
Q8IXQ3	Q9UM13	0.0622784160077571
Q9NS56	Q9Y2T7	0.0622784160077571
P03886	Q6N075	0.0622784160077571
P82921	Q14593	0.0622784160077571
P82664	Q14593	0.0622784160077571
Q9Y6M5	Q96LL9	0.0622784160077571
Q14593	Q9Y3D5	0.0622784160077571
Q9NS56	Q9UER7	0.0622784160077571
Q9NS56	Q96H22	0.0622784160077571
Q9NS56	Q8WY36	0.0622784160077571
O95870	Q8TEB9	0.0622784160077571
O95159	Q9H6L2	0.0622784160077571
Q92187	Q9BUJ0	0.0622784160077571
Q9H3S5	O95136	0.0622784160077571
Q9NPF2	Q9Y287	0.0622784160077571
Q9H7X3	Q8N1G0	0.0622784160077571
Q96MV1	Q70CQ3	0.0622784160077571
Q9Y227	Q9BU23	0.0622784160077571
P13224	Q96F25	0.0622784160077571
Q9NVH0	Q2TAK8	0.0622784160077571
Q8N428	Q9NVH1	0.0622784160077571
Q8NFZ8	Q9NPF0	0.0622784160077571
Q8NBJ9	O95159	0.0622784160077571
Q9UPQ3	Q13393	0.0622784160077571
Q9UBH6	P29320	0.0622784160077571
Q8WY07	Q6NXT6	0.0622784160077571
Q6P1S2	Q7Z7B1	0.0622784160077571
Q04756	Q96E22	0.0622784160077571
O94768	Q6NT16	0.0622784160077571
Q9BQA9	Q9BVC6	0.0622784160077571
P20226	Q9UIU6	0.0622784160077571
O95672	A6ZKI3	0.0622784160077571
Q6UWW8	O75051	0.0622784160077571
Q9Y2C4	Q9NQ11	0.0622784160077571
O95258	P14406	0.0622784160077571
Q9BZG8	Q9P265	0.0622784160077571
P23786	Q86YH6	0.0622784160077571
P22083	Q02487	0.0622784160077571
Q14534	Q9UBH6	0.0622784160077571
P19634	Q8N5B7	0.0622784160077571
Q9UQ53	O43542	0.0622784160077571
Q9UM47	Q8IVW1	0.0622784160077571
P00750	Q92743	0.0622784160077571
Q8IXU6	O15162	0.0622784160077571
O43674	Q5T3U5	0.0622784160077571
Q8N5M1	Q9BRT2	0.0622784160077571
Q8TF76	Q96JP5	0.0622784160077571
Q04756	Q8IUH4	0.0622784160077571
Q53EQ6	Q96IC2	0.0622784160077571
Q15012	Q9Y289	0.0622784160077571
O95070	Q92521	0.0622784160077571
Q7RTY0	Q96A26	0.0622784160077571
O60313	Q8N0V3	0.0622784160077571
6526	Q08357	0.0622784160077571
Q9H4F8	P48645	0.0622784160077571
Q9UBC1	Q53T94	0.0622784160077571
Q96BY9	Q99675	0.0622784160077571
O95070	O95136	0.0622784160077571
P48426	Q53T94	0.0622784160077571
Q9Y2I1	Q9BTV7	0.0622784160077571
Q15021	Q5T2R2	0.0622784160077571
O15431	P50443	0.0622784160077571
Q4KMG0	P54764	0.0622784160077571
O43913	Q8WWI5	0.0622784160077571
Q5VWQ0	O95639	0.0622784160077571
Q53FV1	Q9NQ11	0.0622784160077571
Q8N488	Q9H2G4	0.0622784160077571
Q8WU67	O95136	0.0622784160077571
Q9NQZ7	Q6Y1H2	0.0622784160077571
Q96JH8	Q13613	0.0622784160077571
Q3SY17	Q96BI3	0.0622784160077571
Q8NE00	Q969N2	0.0622784160077571
Q9Y397	Q9H3E2	0.0622784160077571
Q9H869	Q8TED0	0.0622784160077571
Q9BUL9	Q9BXY0	0.0622784160077571
Q9UHQ9	O95870	0.0622784160077571
Q5T3F8	O60279	0.0622784160077571
P22083	Q8NBA8	0.0622784160077571
Q3SY17	Q6Y1H2	0.0622784160077571
Q9H819	P09601	0.0622784160077571
Q9H9S5	Q8N8Z6	0.0622784160077571
Q9NXB9	Q9BXJ8	0.0622784160077571
Q9H2J7	Q8TCT8	0.0622784160077571
Q9P273	O60462	0.0622784160077571
Q9Y2C4	Q8N2A8	0.0622784160077571
Q9UJK0	Q8IUD2	0.0622784160077571
Q68CQ7	Q7RTY0	0.0622784160077571
Q15468	55747	0.0622784160077571
Q9UJK0	Q96L34	0.0622784160077571
Q5JS54	Q8WV74	0.0622784160077571
Q9Y289	Q96HA4	0.0622784160077571
Q9BXB1	Q8N357	0.0622784160077571
O75387	Q9NV64	0.0622784160077571
O75356	Q9HBH1	0.0622784160077571
Q3SY17	B7ZAQ6	0.0622784160077571
Q969V5	Q8N2A8	0.0622784160077571
Q9HCI6	Q96J84	0.0622784160077571
Q9UBH6	Q9NZ53	0.0622784160077571
Q96LU5	Q6UWP7	0.0622784160077571
Q969V5	Q9NXB9	0.0622784160077571
Q96K12	Q3SY17	0.0622784160077571
Q8IWA4	Q9P032	0.0622784160077571
Q9BPZ3	Q92674	0.0622784160077571
O43379	Q96DU7	0.0622784160077571
P78357	Q6ICH7	0.0622784160077571
Q9BRY0	Q9H228	0.0622784160077571
Q9NW75	Q8TDD1	0.0622784160077571
Q8IZV5	Q96HU1	0.0622784160077571
Q9NWN3	Q9BY77	0.0622784160077571
Q8IY95	Q96AN5	0.0622784160077571
Q7RTY0	Q53S58	0.0622784160077571
Q8TCX1	Q2TAK8	0.0622784160077571
P05412	Q7L945	0.0622784160077571
Q86XS8	Q8N357	0.0622784160077571
Q8IWB1	Q9NZ53	0.0622784160077571
Q9BW60	Q9NRZ7	0.0622784160077571
Q9NW75	Q9Y2W1	0.0622784160077571
O75493	Q8N3Y3	0.0622784160077571
Q7RTY0	Q96GC9	0.0622784160077571
O95870	Q5VSG8	0.0622784160077571
Q9NWB6	O43167	0.0622784160077571
Q9Y483	Q9H0W5	0.0622784160077571
Q9UJT0	Q5JTZ9	0.0622784160077571
Q7Z6J6	Q9BWN1	0.0622784160077571
P83110	Q5VU97	0.0622784160077571
P20337	Q8TF71	0.0622784160077571
Q9Y561	Q8WV83	0.0622784160077571
Q5T3U5	Q9NQZ7	0.0622784160077571
Q9NUL7	Q8WUY9	0.0622784160077571
P33897	P56378	0.0622784160077571
Q70EL1	Q96IC2	0.0622784160077571
Q96LU5	Q9BUN8	0.0622784160077571
Q8N2A8	Q6P1S2	0.0622784160077571
P28472	Q9NVH1	0.0622784160077571
P22083	Q13505	0.0622784160077571
Q9HCN3	Q9GZP9	0.0622784160077571
Q8TF71	Q96CQ1	0.0622784160077571
Q8N5F7	Q9HCM7	0.0622784160077571
Q96RY5	O94805	0.0622784160077571
P15291	Q92187	0.0622784160077571
Q9HCI6	Q9HC56	0.0622784160077571
Q99569	84919	0.0622784160077571
Q9BZM5	Q8WYA6	0.0622784160077571
Q9HAT2	P83110	0.0622784160077571
Q9BWL3	Q9H228	0.0622784160077571
Q12767	Q2PZI1	0.0622784160077571
Q53FV1	Q6P1Q0	0.0622784160077571
Q6ICH7	Q8WV83	0.0622784160077571
Q6ICH7	Q96GP6	0.0622784160077571
O94768	Q5TH69	0.0622784160077571
Q96EK4	Q8WV83	0.0622784160077571
Q5SRH9	Q15800	0.0622784160077571
Q9H4F8	Q96S86	0.0622784160077571
Q92743	Q12891	0.0622784160077571
Q96B77	Q96AN5	0.0622784160077571
Q86Y91	Q9BQE9	0.0622784160077571
Q8WWI5	Q9UPU5	0.0622784160077571
A1A5C7	Q08722	0.0622784160077571
Q96S86	P15848	0.0622784160077571
Q14781	Q96EK4	0.0622784160077571
Q96L34	Q8WWK9	0.0622784160077571
P62068	Q8N3P4	0.0622784160077571
Q8NCG7	Q9H3E2	0.0622784160077571
Q8N4T8	O95479	0.0622784160077571
Q9NRZ9	Q96IK1	0.0622784160077571
Q96GP6	Q9H7X3	0.0622784160077571
Q96NT5	P98172	0.0622784160077571
Q92838	Q6NUT3	0.0622784160077571
Q9NZJ5	P28068	0.0622784160077571
Q8TEB9	Q3SY77	0.0622784160077571
O14732	Q8IU60	0.0622784160077571
Q9UK96	Q9Y297	0.0622784160077571
Q15738	Q3SY77	0.0622784160077571
P02751	P29400	0.0622784160077571
O95297	O75054	0.0622784160077571
Q09328	Q0GE19	0.0622784160077571
Q00987	Q5QNW6	0.0622784160077571
P33908	Q8WVQ1	0.0622784160077571
Q96NT5	Q8NBJ4	0.0622784160077571
Q86YD1	Q9C0A6	0.0622784160077571
O95248	Q8IUD2	0.0622784160077571
Q14202	Q6N075	0.0622784160077571
Q15012	Q7Z736	0.0622784160077571
Q9NZB8	Q9BRT2	0.0622784160077571
Q3SY77	Q92838	0.0622784160077571
O60353	O60427	0.0622784160077571
P06400	Q8NB91	0.0622784160077571
P53708	P48167	0.0622784160077571
O00461	O75072	0.0622784160077571
Q8NB91	O43824	0.0622784160077571
O43761	Q13683	0.0622784160077571
Q4KMG0	P19823	0.0622784160077571
Q8IWU5	Q3SY77	0.0622784160077571
A0PJW6	Q3SY77	0.0622784160077571
P19823	Q9UN70	0.0622784160077571
Q8NB91	O00311	0.0622784160077571
Q9NZ71	Q8NB91	0.0622784160077571
P28340	Q8NB91	0.0622784160077571
P56378	Q6NXR4	0.0622784160077571
Q96NR8	Q9BVK2	0.0622784160077571
Q15334	Q96EF0	0.0622784160077571
Q9UC06	P29558	0.0622784160077571
P0CJ78	Q9UL54	0.0622784160077571
Q96GS6	Q6P9B9	0.0622784160077571
Q16394	Q9Y5Y5	0.0622784160077571
Q53FV1	O43306	0.0622784160077571
Q5KU26	P29400	0.0622784160077571
Q14766	Q8WVQ1	0.0622784160077571
Q86XT9	Q8TDW4	0.0622784160077571
Q8NAN2	Q8NHH9	0.0622784160077571
Q16394	Q9NPG1	0.0622784160077571
Q8N4T8	O75493	0.0622784160077571
Q9UK28	Q8WVQ1	0.0622784160077571
Q9BY50	Q3SY77	0.0622784160077571
Q8N5K1	Q9H228	0.0622784160077571
Q6IQ21	Q6ZMS7	0.0622784160077571
P22083	Q96J84	0.0622784160077571
Q9UBQ6	Q9NUE0	0.0622784160077571
Q5U3C3	Q86SK9	0.0622784160077571
Q96JX3	Q2TAK8	0.0622784160077571
Q9NYW8	Q9NV31	0.0622784160077571
Q9NUE0	Q8N5B7	0.0622784160077571
Q96NT5	Q9NQ11	0.0622784160077571
O75446	Q9H0W5	0.0622784160077571
Q96FK6	Q96QD9	0.0622784160077571
Q8N684	O75152	0.0622783936560153
P15927	Q9UGU5	0.0622783824801445
Q8WUB8	Q14687	0.0622783824801445
P13056	Q9NXV6	0.0622783824801445
Q99504	Q14687	0.0622783824801445
Q99504	P54277	0.0622783824801445
P13056	P21675	0.0622783824801445
P13056	Q9BVJ6	0.0622783824801445
Q8NBJ9	Q9NTJ5	0.0622782930731773
P30049	Q9UM00	0.0622782632708549
Q92947	Q9UQ74	0.0622782632708549
Q9BYD3	P62995	0.0622782558202743
Q6AHZ1	Q8IWI9	0.0622782446444034
Q15942	P22307	0.062278114259243
P62269	Q9Y388	0.0622781068086624
Q6P9B9	P08574	0.0622779391705989
Q9Y6Y8	Q86XL3	0.0622778683900833
Q9C004	P06213	0.062277864664793
Q9ULH0	O14828	0.0622777491807937
Q9Y241	Q8N2H3	0.0622777342796325
P78527	Q9BTT6	0.0622776746749877
P38646	P16949	0.0622776448726654
Q8WUY8	P10589	0.0622775964438915
Q96NL1	P68366	0.062277503311634
Q9Y3U8	Q9Y3A4	0.0622774511575698
P27708	Q9BV44	0.0622774250805377
P38919	Q92615	0.0622771605849266
Q8WUA7	Q9UNE7	0.0622771270573139
P50443	O43759	0.0622770525515079
Q8WUK0	P98198	0.0622770525515079
Q96AG3	Q8N8L6	0.0622770525515079
Q96G97	Q8WV83	0.0622770525515079
P54760	O95754	0.0622770525515079
P43007	Q14318	0.062276866286993
Q6NW34	O95793	0.0622767955064773
Q8TDD5	O94905	0.062276791781187
P78527	Q71RG4	0.0622767694294452
Q9Y4B6	Q13435	0.0622766055166721
Q96QS6	Q5TFE4	0.06227657943964
Q5TFE4	Q13093	0.06227657943964
Q5TFE4	Q8IZM9	0.06227657943964
Q5TFE4	Q05901	0.06227657943964
Q5TFE4	P17658	0.06227657943964
Q8N442	Q96CB8	0.0622765384614467
O43493	Q969N2	0.0622765347361564
Q9NRZ9	Q06587	0.0622764639556407
Q08ER8	Q13185	0.0622763819992542
Q9UBB4	P46977	0.0622763223946094
P05141	Q16585	0.0622763186693191
Q15643	Q9Y520	0.0622761510312557
P28370	Q9Y4P8	0.0622761510312557
P23396	Q9Y6A5	0.0622761100530624
P35249	Q9UNX4	0.0622760839760303
Q7Z4H7	Q71RC2	0.0622759908437728
Q06787	Q9Y466	0.0622759647667408
P43490	Q9Y6L6	0.0622757822275161
P04049	Q9Y5U2	0.0622757449746131
Q9H2U2	P47224	0.0622757337987422
Q16181	Q9H2T7	0.0622755661606788
Q13740	P11362	0.0622755289077758
Q96ST2	Q96AG4	0.0622755214571952
P04040	O60911	0.0622754767537117
O94864	O95453	0.0622753389179706
Q8TB37	O14524	0.0622753277420997
P52657	P12814	0.0622752197086811
Q9BU64	Q6UXN9	0.0622751675546169
Q9NQS7	Q14258	0.0622751265764236
Q9BRT6	P07910	0.0622751079499721
P27708	Q9Y646	0.0622751004993915
Q5D862	P00491	0.0622750520706176
A3KMH1	Q5JRX3	0.0622749961912632
Q9BVX2	O95450	0.0622749514877796
Q9Y289	P21589	0.0622748173773288
P78563	O95169	0.0622747540473938
Q8IXK2	Q86Y07	0.0622746832668781
Q7RTS9	Q7L8L6	0.0622746311128139
O15067	Q9NWD9	0.0622746311128139
Q9HCU4	Q15633	0.0622745379805564
Q5HYK3	Q16635	0.0622745379805564
Q06190	Q9UBT2	0.0622744709253311
Q9Y4C2	Q16288	0.0622744597494602
Q96PB7	Q9Y4C2	0.0622744597494602
P06396	Q12906	0.062274370342493
O43795	Q8IVT5	0.0622743442654609
P01891	Q9NRJ7	0.0622742995619773
P62269	Q92552	0.0622741729021072
P06280	Q99988	0.0622741430997848
Q13505	Q9Y5Y2	0.0622741319239139
P48651	Q9BVK8	0.0622740685939788
Q9BXY0	P82675	0.0622740611433982
P27708	P04637	0.0622739382088184
A4D1T9	O14925	0.0622739382088184
P48551	Q76I76	0.0622737780213356
Q4G148	P08237	0.0622737072408199
Q6ISU1	P04080	0.062273696064949
Q86XZ4	P14927	0.0622736886143684
Q8NHP6	O95772	0.0622736774384975
P34931	P29279	0.0622736550867557
Q01082	Q96EW2	0.0622736327350139
Q8WXG9	Q8NCE0	0.0622736141085624
Q14696	Q96D05	0.0622736141085624
Q13423	Q68CQ7	0.0622736141085624
O94813	P54764	0.0622736141085624
O60291	Q8TCN5	0.0622736141085624
P53675	Q96S06	0.0622736141085624
Q9H992	Q8NFH4	0.0622736141085624
Q99865	O60524	0.0622734911739826
Q96NY9	Q9NWT1	0.0622734911739826
Q9UJK0	Q13823	0.0622734911739826
Q96N67	Q96DB5	0.0622734911739826
Q9UJK0	Q6P158	0.0622734911739826
Q14517	Q5F1R6	0.0622734911739826
P16383	O43772	0.0622734911739826
Q9NQS1	Q9UNQ2	0.0622734911739826
O95251	P59923	0.0622734911739826
P62491	O75380	0.0622734613716602
Q16342	Q8NDZ6	0.0622733756899833
Q8NFH4	Q96BZ9	0.0622733756899833
Q9BUJ0	Q86SK9	0.0622733756899833
P01009	O75367	0.062273371964693
Q8IVF2	Q92817	0.062273371964693
Q96GM1	P78318	0.0622733011841774
Q495W5	Q13315	0.0622731298208236
Q8IYS1	P50851	0.0622730925679206
Q8N4T8	Q8IZV2	0.0622730813920497
Q99442	Q9BQG0	0.0622729584574699
O14672	Q8IY17	0.0622728988528251
Q9H3N1	Q9Y282	0.0622727684676647
P13667	Q2MV58	0.0622727610170841
Q16836	Q8WYA6	0.0622727051377296
P04626	Q8NC54	0.0622726790606975
Q9UBL6	Q14258	0.0622726455330848
A6NLJ0	Q14204	0.0622725747525692
P51398	O75934	0.0622725747525692
Q13217	Q5VXM1	0.0622725561261177
Q96EY5	P08754	0.0622725300490856
P01034	Q8IUF1	0.0622725076973438
Q3SXY8	Q96G23	0.0622724890708923
Q13576	P29122	0.0622724592685699
Q9NQ84	P39656	0.062272310256958
O94829	Q9H496	0.0622722990810871
P06576	A2RUH7	0.0622721724212169
P06576	Q14565	0.0622721724212169
Q96AT1	P78332	0.0622721686959266
Q15629	P10155	0.0622721463441848
P43007	P52701	0.0622720718383789
Q9UNF1	Q07699	0.0622719377279281
P01889	P20073	0.0622719302773475
Q6P1J9	Q1ED39	0.062271874397993
Q13296	Q8TCT9	0.0622716769576072
Q9NVM9	O14957	0.0622716210782527
Q9H2U1	Q9NUQ8	0.0622716173529624
Q9UBL3	P02656	0.0622716173529624
P49916	P62750	0.0622716136276721
Q969X5	O43819	0.0622715055942535
Q9P2W9	Q9Y2B1	0.0622714906930923
Q9Y5F2	Q8NAT1	0.0622714534401893
Q3SY69	O95163	0.0622714348137378
Q9Y4D1	P08754	0.0622714310884475
Q96NT5	P51617	0.0622714161872863
P52272	P50402	0.0622714050114154
P68363	Q8IW40	0.0622713342308998
Q9BU02	Q96HS1	0.0622713230550289
Q9BQI0	Q8IVQ6	0.0622712299227714
P62304	P31151	0.0622711777687072
P15924	Q86VS8	0.0622710809111595
Q9Y6M7	Q6ZXV5	0.0622710064053535
Q8N6R0	P60604	0.0622708648443222
P46379	Q96PF1	0.0622707903385162
Q00577	Q9NY65	0.0622707605361938
P62837	Q76I76	0.0622707530856132
Q969M3	P43307	0.0622707493603229
Q9HCI7	3501	0.0622707083821296
Q9Y241	Q8IXI1	0.0622707046568393
P30876	O75676	0.0622706152498722
Q86YD1	Q8TDQ0	0.0622705891728401
P01911	P03989	0.0622705370187759
Q7RTP6	P09874	0.0622704662382602
Q9HB40	O95461	0.0622703954577446
P67812	Q9P2B2	0.0622702240943908
Q9Y3P4	P20020	0.0622701942920684
P45974	P48201	0.0622701831161975
Q9Y5K6	Q9C086	0.0622699670493602
P22626	Q9H2F9	0.0622698329389095
Q8WXG1	Q6UXN9	0.0622698180377483
Q9BQE3	Q86YR7	0.0622696951031684
P78382	Q16595	0.0622695535421371
Q6PJQ5	P15586	0.0622695088386535
Q9H173	Q07954	0.0622694566845893
Q96EK4	Q7Z6J6	0.0622694008052349
Q5TH69	P56378	0.0622694008052349
Q96FK6	Q14690	0.0622693672776222
O94923	Q8N3Y3	0.0622693672776222
Q96FK6	O00566	0.0622693672776222
O95347	Q8TCU4	0.062269277870655
P00403	Q9NQX7	0.0622691921889781
Q9UBQ6	Q08722	0.0622690953314304
Q8IWU6	P07477	0.0622690841555595
Q9HCY8	Q92696	0.0622690804302692
Q8IU57	O95400	0.0622690729796886
Q92504	Q86X29	0.0622688792645931
O95394	Q8NC54	0.0622687712311744
P06753	O95229	0.0622686445713043
Q14964	Q86SQ4	0.0622685179114341
Q14849	Q9P0T7	0.0622682459652423
Q9ULR5	P18621	0.0622682459652423
Q9BW27	O95864	0.0622682124376297
Q9NQA5	Q5RKV6	0.0622681453824043
P54829	P46459	0.0622681081295013
Q8N3G9	Q9UKV5	0.0622681081295013
Q8IU57	P46459	0.0622681081295013
Q8N8Q9	Q96RP9	0.0622680261731147
Q86UL3	Q92538	0.0622679777443409
Q9UBI6	P61457	0.0622677728533744
Q9H0H0	Q9UI95	0.0622676238417625
P15289	O60676	0.0622675642371177
Q75T13	Q5VXM1	0.0622675642371177
Q00604	Q5T4B2	0.0622675642371177
Q8WVK2	P08243	0.0622675605118274
Q6PFW1	Q969F9	0.0622675456106662
Q15067	P00352	0.0622675456106662
P01009	P30622	0.0622675456106662
10207	Q8IX12	0.0622672103345394
O75582	P35222	0.0622672103345394
Q9H9B4	P52569	0.0622670277953147
Q8NF37	Q99942	0.0622670240700244
P41587	Q9BVT8	0.0622669793665409
Q9BV97	Q13509	0.0622669197618961
Q12770	Q6NTF9	0.0622668005526065
Q92667	O94927	0.062266755849123
Q92620	O75323	0.0622667148709297
Q9HBH0	P56134	0.0622667036950588
Q9Y673	Q9NW81	0.062266681343317
P14735	O15165	0.0622666291892528
P08621	O43809	0.0622666031122207
Q13232	Q9Y5M8	0.0622664876282215
P06702	283970	0.0622664801776409
3493	O60741	0.0622664764523506
Q9Y2E5	Q9NUJ3	0.062266431748867
Q9Y6Q1	O43491	0.0622663982212543
Q9BVJ7	O43491	0.0622663982212543
O00487	Q8NHB7	0.0622663721442222
O00487	Q8NH05	0.0622663721442222
Q9Y241	Q9H313	0.0622663721442222
Q96NL1	Q15629	0.0622663721442222
P01111	Q9Y6K0	0.0622662343084812
Q5MNZ6	Q5MJ08	0.0622660443186759
Q7Z7F7	P46782	0.0622659847140312
P20930	Q96DV4	0.0622657909989357
P52799	P06241	0.0622657388448715
P23786	Q9BVJ7	0.0622657090425491
Q9P2W7	Q9Y287	0.0622655414044857
O15050	Q7Z794	0.0622654892504215
Q7L590	O95707	0.0622654110193252
P32249	Q9UET6	0.0622653737664222
O94842	P07602	0.0622653365135192
Q8NFH4	O94905	0.0622653141617774
P52948	P07686	0.0622653141617774
Q08211	P0C5Z0	0.062265258282423
Q8WUM4	P19397	0.062265258282423
Q9NX07	Q9HCK5	0.0622652247548103
Q15361	P0CJ78	0.06226522102952
P13498	Q08357	0.06226522102952
Q9NUT2	Q9Y5W7	0.06226522102952
Q3SXY8	P98198	0.0622652024030685
Q9BTN0	Q9Y6N5	0.0622652024030685
P01889	Q96K49	0.062265109270811
Q96DZ1	A5D8T8	0.0622650682926178
P13798	P00918	0.0622650571167469
Q9H741	Q96ER3	0.0622650571167469
Q6ZRP7	Q7Z4W2	0.0622650384902954
Q9NUT2	Q6PGP7	0.0622649900615215
Q9NZM6	P25686	0.0622649639844894
Q5VV42	Q6UXV4	0.0622647814452648
Q8WWY3	Q9Y6F9	0.0622647255659103
Q13459	O75027	0.0622645132243633
O95157	P28300	0.0622644945979118
P60321	P60520	0.0622644945979118
26223	P60520	0.0622644945979118
Q16186	Q6UWJ1	0.0622644945979118
O60313	P52789	0.0622644834220409
P55061	P36897	0.0622644834220409
Q8IUS5	Q8NBI6	0.062264397740364
Q9H9S3	P17302	0.062264397740364
Q9UBL6	Q15046	0.0622643753886222
P55081	Q86T24	0.0622643530368804
Q9BUG6	P06576	0.0622640624642372
O75396	P0CG47	0.0622639954090118
Q7Z2K8	Q9BTU6	0.0622639656066894
Q14696	P02747	0.0622639656066894
B2RTY4	Q00839	0.0622639283537864
O60287	Q9H0A0	0.0622639060020446
P13637	Q8WUY8	0.0622638873755931
Q13356	O75494	0.0622638650238513
P08133	Q68DX3	0.0622638277709484
P27540	Q9NRA8	0.0622638165950775
P61313	Q66PJ3	0.0622637905180454
Q96KP1	P57088	0.0622637271881103
Q9Y2P4	P20645	0.0622636899352073
P12236	Q8TED1	0.062263648957014
P01033	Q6UXH1	0.0622635409235954
P02751	P01009	0.0622635409235954
P01033	O94985	0.0622635409235954
Q8IW92	P51511	0.0622635409235954
Q9H6A9	P51790	0.0622635409235954
P02749	Q14574	0.0622635409235954
P01023	P15309	0.0622635409235954
O14727	Q13546	0.0622635409235954
P01033	Q9UH99	0.0622635409235954
Q99943	Q9Y6L7	0.0622635409235954
P02749	Q6ZVX7	0.0622635409235954
P51511	P48723	0.0622635409235954
Q15517	Q96NR8	0.0622635409235954
Q86UN3	Q9BTY2	0.0622635409235954
P13611	P29122	0.0622635409235954
O43760	Q96RD7	0.0622635409235954
O75943	B2RTY4	0.0622635409235954
P49641	Q8IUF1	0.0622634924948215
Q9P0J7	P13497	0.0622634924948215
Q9UQ80	P01112	0.0622634589672088
Q9BWM7	Q15382	0.0622634105384349
P23588	Q9UJM3	0.0622633509337902
Q9NSI2	Q99873	0.0622633285820484
P52848	Q15155	0.0622633136808872
Q9H596	O75381	0.0622631944715976
O75381	Q96BQ1	0.0622631944715976
Q13107	P86790	0.0622630827128887
P00395	Q6ZNB6	0.0622630566358566
Q9Y2U9	Q92900	0.0622629709541797
Q9Y3A6	O15258	0.062262874096632
P11166	Q96PD2	0.0622628033161163
P12956	Q9Y5W5	0.0622627660632133
Q99757	O43768	0.0622626543045043
Q9H074	Q9NX58	0.0622625090181827
P62854	A4D1E9	0.0622622892260551
Q9NXB0	Q13683	0.0622621700167655
P48634	Q9BVJ7	0.0622621141374111
O15121	Q9Y276	0.0622618719935417
Q5T4S7	Q9NRG9	0.0622618570923805
Q7Z3Y8	Q15843	0.062261689454317
Q9C0H2	Q9BTW9	0.0622616857290267
Q5SQI0	P06733	0.0622614696621894
Q6UWN0	Q14204	0.0622613169252872
Q13427	P62888	0.0622612088918685
Q8N1F8	Q10471	0.0622611381113529
Q5SZK8	P57105	0.0622611008584499
Q5SNT2	Q96FL8	0.0622608363628387
O94901	O94991	0.0622608363628387
Q06136	Q9H3S5	0.0622608363628387
P51957	O00311	0.0622608363628387
Q9BVK6	Q5SRI9	0.0622608363628387
Q9Y297	O75525	0.0622607991099357
Q15165	P32971	0.0622607693076133
Q15165	Q8NA58	0.0622607693076133
P49368	Q9BW61	0.0622606202960014
Q9NVW2	Q9BSK2	0.0622606053948402
Q9Y291	Q96H86	0.0622605718672275
O75197	Q86YV9	0.0622605383396148
Q9UBV2	O43692	0.0622605048120021
Q9H4L4	P56537	0.0622604936361312
Q8IUC8	P54764	0.0622604340314865
Q5SQH8	Q9UKV5	0.0622603856027126
A1A4Y4	Q9UKV5	0.0622603856027126
Q14507	Q9UKV5	0.0622603856027126
P69849	Q96HH4	0.0622603856027126
Q9BQC6	Q9NR30	0.0622603595256805
Q96IQ9	P11586	0.0622602403163909
P14867	Q9Y3B2	0.0622602105140686
Q9NWB1	P02786	0.0622601956129074
Q96FV9	Q8TB92	0.0622600354254245
Q96TC7	P35240	0.062260016798973
Q96FG2	P05089	0.062260016798973
P05089	Q86VZ1	0.062260016798973
P49146	P57105	0.0622598901391029
Q9BQT9	O43173	0.0622598901391029
Q9BQT9	P40126	0.0622598901391029
O94826	Q9GZT3	0.0622597858309745
P24752	Q9UPU7	0.0622597560286521
P19623	Q9NZ08	0.0622597150504589
Q08380	P29597	0.0622596368193626
P63096	P62136	0.0622595883905887
Q19AV6	P50991	0.0622595138847827
Q9Y5S9	Q7Z2Z2	0.0622594803571701
P33527	P30550	0.0622594766318798
P49146	P33527	0.0622594766318798
Q99941	Q9Y4P3	0.0622593760490417
P51553	Q9NP79	0.0622591711580753
Q8N3D4	O94763	0.0622591711580753
P35913	Q2TAY7	0.0622591711580753
Q96NW4	Q9NZT2	0.0622591711580753
Q16602	Q13148	0.0622591711580753
Q5XUX1	P15586	0.0622591711580753
Q9H936	Q16602	0.0622591711580753
P45877	Q6UXI9	0.0622591711580753
P84095	Q92747	0.0622591711580753
Q5K651	P04179	0.0622591711580753
P98179	Q9NRA0	0.0622591711580753
O00483	Q8NHG8	0.0622591711580753
Q9GZY8	Q9P287	0.0622591711580753
P63000	P80108	0.0622591711580753
Q8WXE0	Q53GA4	0.0622591711580753
Q9P2W1	P50502	0.0622591711580753
Q5JU85	Q53GA4	0.0622591711580753
Q02978	Q99574	0.0622591711580753
P62256	O94887	0.0622591711580753
Q8WTS1	Q5T750	0.0622591711580753
Q9ULV4	Q8N6I1	0.0622591711580753
P07858	Q9UJJ7	0.0622591711580753
Q0IIM8	P48029	0.0622591711580753
Q13950	P63096	0.0622591711580753
Q9UJJ7	P17858	0.0622591711580753
O94888	Q6ZMU5	0.0622591711580753
Q8IZC7	Q5TA45	0.0622591711580753
Q9NX65	Q4VC05	0.0622591711580753
P62256	Q08357	0.0622591711580753
P06865	Q8TB52	0.0622591711580753
P29350	P68431	0.0622591711580753
Q9H8Y8	Q13107	0.0622591711580753
Q6IQ55	P63096	0.0622591711580753
Q6IAA8	Q8WXI7	0.0622591711580753
P17858	P0CK96	0.0622591711580753
P51693	Q6ZVM7	0.0622591711580753
P63000	Q6ZUI0	0.0622591711580753
Q6PIY7	O94842	0.0622591711580753
Q96HI0	Q9P289	0.0622591711580753
P17655	Q9NVM9	0.0622591711580753
Q9UFW8	Q02218	0.0622591711580753
28913	Q5T750	0.0622591711580753
P52209	Q13231	0.0622591711580753
Q99798	O94888	0.0622591711580753
P63000	Q9UBX7	0.0622591711580753
Q53GA4	Q8IYR2	0.0622591711580753
P04179	Q9UBX7	0.0622591711580753
Q9BQ67	P06746	0.0622591711580753
Q6IQ55	P08754	0.0622591711580753
Q9UJJ7	Q13148	0.0622591711580753
Q9NZ45	Q8IUH4	0.0622589848935604
Q9NWH9	Q16630	0.0622587949037551
56154	P35249	0.0622585527598857
Q8IUF8	Q2TB10	0.0622585043311119
Q92508	P54652	0.0622584968805313
Q9H1E3	Q9UGU5	0.0622584335505962
P62910	Q9BYK8	0.0622580014169216
P01591	P31151	0.0622579492628574
P07355	P10620	0.0622579231858253
O75367	Q96DF8	0.0622578971087932
Q9NZ45	Q86XI2	0.0622578933835029
P48643	P51955	0.0622578039765358
P26641	Q9C0D2	0.0622577853500843
Q9BWM7	Q9UJ14	0.0622577182948589
Q14344	Q9HAC8	0.0622576996684074
Q9UM54	Q9UL01	0.0622576102614402
O00409	Q9BVJ6	0.0622576065361499
O00186	Q9H2H9	0.0622575692832469
Q5K4L6	Q10472	0.0622575171291828
P34932	P31948	0.0622574985027313
Q8TAE8	Q8IWX8	0.0622574798762798
Q9BRT8	Q9UM54	0.062257457524538
O14967	Q9Y2C3	0.0622574165463447
P62195	Q99720	0.0622571744024753
P68363	Q8NE79	0.0622571744024753
P43357	Q14126	0.062257070094347
O43761	Q8WUM9	0.0622570402920246
Q9P0P0	Q9NRD5	0.0622570365667343
Q8N3E9	Q8TEL6	0.0622570365667343
P33176	Q9C0F1	0.0622570142149925
Q9BQ70	Q9BT40	0.0622569918632507
Q9BQT8	Q8N4N3	0.0622568801045417
P16035	Q9Y5B9	0.0622568801045417
Q9UI12	Q8N2A8	0.0622568801045417
Q9H4F8	Q15070	0.0622568801045417
Q9NVH6	Q6NXT4	0.0622568801045417
Q9Y6M7	Q9NUJ3	0.0622568801045417
Q9H497	O15121	0.0622568801045417
Q8N4T8	Q92628	0.0622568801045417
Q5JTC6	Q53GT1	0.0622568801045417
Q6NSZ9	P61289	0.0622568801045417
Q9H2J4	Q7L592	0.0622568801045417
Q8IUS5	Q96DZ1	0.0622568801045417
Q92696	P10589	0.0622568801045417
O95817	Q9NRI5	0.0622568801045417
Q9Y2T2	Q9UK22	0.0622568801045417
Q12860	100101267	0.0622568801045417
P51587	Q15072	0.0622568801045417
Q8IUS5	O14757	0.0622568801045417
Q9P0U3	Q8IUR0	0.0622568801045417
Q9UMX9	P25786	0.0622568130493164
Q6IBW4	Q99570	0.0622566267848014
Q9UDR5	Q13291	0.0622565597295761
Q92565	Q5T447	0.0622565150260925
P58340	Q13555	0.062256321310997
Q99959	O75317	0.0622561573982238
Q96MX6	P24522	0.0622561015188694
Q9BY44	Q9NZT2	0.0622560642659664
Q99653	Q5VXU3	0.0622560605406761
Q8TE23	Q9BT09	0.0622560568153858
Q9NTX5	Q6NVV3	0.0622560568153858
O94985	85319	0.0622560568153858
Q9H1A3	P04632	0.0622560530900955
Q01167	O15350	0.0622560270130634
Q8NCH0	P58166	0.0622559823095798
Q9P2R7	P00742	0.0622558929026126
Q96GF1	Q9BVK2	0.0622558668255806
O95450	Q9BRX2	0.0622558668255806
Q8NBM4	F2Z333	0.0622558668255806
Q14964	Q9Y4D1	0.0622558668255806
A8MPS7	P49327	0.0622557811439037
Q01082	Q2NKX8	0.0622555166482925
P52655	Q9H4I2	0.0622555091977119
P21860	3136	0.0622554197907447
P68363	O60784	0.0622554011642932
Q9BPW8	A7E2Y1	0.0622552596032619
O94829	P41273	0.0622552335262298
Q3KNV8	P07947	0.0622551962733268
Q9UKA2	P48730	0.0622551515698432
O15481	P06899	0.0622545890510082
Q86XK7	Q12907	0.0622545443475246
Q13705	O94991	0.0622544176876544
O76039	P09661	0.0622543692588806
Q9C0D5	Q9NUQ8	0.0622541792690753
Q96E11	P35914	0.0622540079057216
P62491	O95171	0.0622539184987545
P0C869	P62491	0.0622539184987545
Q15181	P48637	0.0622538924217224
P04217	A0AVF1	0.062253788113594
P29016	Q9NZJ7	0.062253750860691
Q86VR2	Q12907	0.0622536689043045
Q8IUH5	P69849	0.0622536689043045
Q15642	Q6IPR3	0.0622536279261112
O60814	Q8IXA5	0.062253575772047
Q6YN16	O14519	0.0622535645961761
P62807	Q9NVV4	0.0622535459697246
Q9P0U3	Q7Z3C6	0.0622535310685634
Q9BQT8	Q9H7X3	0.0622535310685634
Q9H4A6	P11166	0.0622535236179828
Q92876	Q99653	0.0622534975409507
Q13296	O75503	0.0622533522546291
Q9Y5W7	Q9P035	0.0622532740235328
Q96QD9	P55265	0.0622531250119209
Q6ZMJ2	O00469	0.0622530952095985
Q9UQ88	P28340	0.0622529536485672
A6NED2	P35637	0.0622529312968254
Q8IUS5	P51809	0.0622528828680515
Q9H9P8	Q9Y3Z3	0.0622527115046978
Q9H9P8	Q9NXK8	0.0622527115046978
P40938	Q9HA92	0.0622526593506336
Q9Y5Q6	Q86WK6	0.0622526369988918
P68366	Q6NUK1	0.0622521862387657
Q5VUD6	Q9BZM4	0.0622521862387657
Q9UHQ9	Q9BYC5	0.0622520819306373
Q01082	Q12797	0.0622520297765731
P16104	Q86VM9	0.0622519627213478
O95563	Q6ZRP7	0.0622518993914127
Q15910	Q5JRX3	0.0622518770396709
Q7KYR7	Q6UW78	0.0622517727315425
Q6ZRV2	Q6UUV7	0.0622517168521881
Q96EY1	O60318	0.0622516833245754
Q9C0B7	Q9H159	0.0622516721487045
A7MCY6	Q9NP61	0.0622515901923179
Q9H857	Q6UX46	0.0622515454888343
O60318	P60709	0.0622514858841896
P29122	O94991	0.0622514374554157
O43808	Q7Z2K6	0.0622513107955455
O15446	P14866	0.0622512586414814
P18827	391634	0.0622511468827724
P0CJ78	P78406	0.0622510649263858
Q14166	P21291	0.0622508339583873
Q9NQ84	O15427	0.0622508153319358
P0C0S5	Q9H329	0.0622508041560649
Q96GV9	Q53R41	0.0622507594525814
P04843	P10809	0.0622507371008396
80111	O43719	0.062250692397356
Q9NRB3	P43246	0.0622505284845829
Q96M89	Q8NHP8	0.0622504353523254
P20719	Q9NQ11	0.0622504241764545
Q8NEY8	O43824	0.0622504241764545
Q9P2E9	P01008	0.0622504130005836
Q9Y383	Q9NTZ6	0.0622504018247127
Q8WW62	Q96GF1	0.0622503794729709
P51957	Q5RI15	0.0622503198683261
Q9NQZ2	Q9HC36	0.0622503086924552
Q9H8J5	Q9BVJ6	0.0622502602636814
P28335	P19367	0.0622501112520694
P35414	P19367	0.0622501112520694
Q6UWB1	O14965	0.0622500553727149
P07195	Q86Y38	0.0622497200965881
Q5UIP0	P29317	0.0622496828436851
P78316	Q9NUL3	0.0622496381402015
Q8TDB4	Q8NE01	0.0622495934367179
Q53EQ6	Q96K12	0.062249481678009
Q0GE19	Q9P0T7	0.0622494742274284
Q6NSI4	Q6ZMP0	0.0622494257986545
Q06136	Q14849	0.062249332666397
P51153	Q8IYS2	0.062249332666397
Q10472	O14787	0.062249332666397
Q5T9A4	Q6UW68	0.062249332666397
P56385	Q5HYK3	0.062249332666397
Q96CP6	P83111	0.062249332666397
P42892	Q9UK28	0.0622493177652359
P52569	O14545	0.0622492432594299
Q9Y324	P22735	0.0622492358088493
Q14696	Q9BVC4	0.0622491464018821
P21266	P29373	0.0622491240501403
Q9UKX7	P14373	0.0622490905225276
Q68CQ7	P01275	0.0622490867972373
Q8TBB6	Q86UL3	0.0622490867972373
Q5T1Q4	Q86UL3	0.0622490122914314
A8MVW0	Q58EX7	0.062248945236206
Q9Y232	Q8TCX1	0.062248945236206
Q6UXM1	P34820	0.062248945236206
Q8NCG7	O94874	0.062248945236206
Q96CP6	Q8TDW0	0.062248945236206
Q9BUL9	O96028	0.062248945236206
Q92797	Q8N335	0.062248945236206
Q9H0X4	P24539	0.0622489377856254
P54707	P13164	0.0622488781809806
Q8IZD6	P53621	0.0622488558292388
P01903	Q9NP58	0.0622486919164657
Q5QNW6	Q9UHB6	0.0622485838830471
P52701	Q5QNW6	0.0622485838830471
Q5QNW6	Q8TD19	0.0622485838830471
Q5QNW6	Q96CW1	0.0622485838830471
Q8NEV1	P13639	0.0622485838830471
Q15645	Q5QNW6	0.0622485838830471
O14979	Q5QNW6	0.0622485838830471
Q5QNW6	P61758	0.0622485838830471
P62191	Q5QNW6	0.0622485838830471
Q5QNW6	P14625	0.0622485838830471
P05166	O00429	0.0622485838830471
Q5QNW6	Q9UK76	0.0622485838830471
Q8NEV1	P62263	0.0622485838830471
P50990	Q8NEV1	0.0622485838830471
O00429	O00763	0.0622485838830471
Q5QNW6	Q13765	0.0622485838830471
Q5QNW6	O00429	0.0622485838830471
P49915	Q5QNW6	0.0622485838830471
Q5QNW6	P47755	0.0622485838830471
Q5QNW6	P47897	0.0622485838830471
Q08211	Q8NEV1	0.0622485838830471
Q8NEV1	P21333	0.0622485838830471
Q8NEV1	P49327	0.0622485838830471
P16333	P05165	0.0622485838830471
P50402	Q5QNW6	0.0622485838830471
Q8NEV1	P49368	0.0622485838830471
Q8NEV1	Q07021	0.0622485838830471
Q8NEV1	Q9HCC0	0.0622485838830471
P46781	Q8NEV1	0.0622485838830471
P37198	Q5QNW6	0.0622485838830471
Q8NEV1	P52272	0.0622485838830471
P62826	Q8NEV1	0.0622485838830471
Q8NEV1	P17987	0.0622485838830471
Q8NEV1	P61313	0.0622485838830471
Q8NEV1	P54886	0.0622485838830471
Q8NEV1	P60709	0.0622485838830471
Q8NEV1	P25705	0.0622485838830471
P06733	Q8NEV1	0.0622485838830471
Q5QNW6	Q9Y5B9	0.0622485838830471
Q5QNW6	Q9H1A4	0.0622485838830471
Q9UK76	P05165	0.0622485838830471
O60884	Q5QNW6	0.0622485838830471
Q15428	P62244	0.0622485838830471
P05166	Q96T37	0.0622485838830471
P05166	Q9UK76	0.0622485838830471
Q8NEV1	P40227	0.0622485838830471
Q8NEV1	P68104	0.0622485838830471
Q15428	O00763	0.0622485838830471
O76094	O00763	0.0622485838830471
P16333	Q5QNW6	0.0622485838830471
Q9H1A4	O00763	0.0622485838830471
Q15428	Q5QNW6	0.0622485838830471
Q5QNW6	P43487	0.0622485838830471
P25205	Q5QNW6	0.0622485838830471
Q8NEV1	P15880	0.0622485838830471
Q8NEV1	P05166	0.0622485838830471
Q8NEV1	P46109	0.0622485838830471
Q8NEV1	Q96RQ3	0.0622485838830471
Q8NEV1	Q5QNW6	0.0622485838830471
Q8NEV1	P05787	0.0622485838830471
Q8NEV1	P67809	0.0622485838830471
Q8NC51	Q8NEV1	0.0622485838830471
Q8NEV1	P62424	0.0622485838830471
Q8NEV1	Q9NR30	0.0622485838830471
Q8NEV1	Q15233	0.0622485838830471
Q8NEV1	P06748	0.0622485838830471
Q8NEV1	P62241	0.0622485838830471
Q8NEV1	P23396	0.0622485838830471
P08670	Q8NEV1	0.0622485838830471
Q8NEV1	P62244	0.0622485838830471
Q8NEV1	P62081	0.0622485838830471
Q8NEV1	P62753	0.0622485838830471
Q8NEV1	P39023	0.0622485838830471
Q8NEV1	P49411	0.0622485838830471
Q8NEV1	P62750	0.0622485838830471
Q02878	Q8NEV1	0.0622485838830471
P78527	Q8NEV1	0.0622485838830471
Q8NEV1	Q9ULH7	0.0622485838830471
Q9HCC0	Q9H1A4	0.0622485838830471
P50991	Q8NEV1	0.0622485838830471
Q8NEV1	P07900	0.0622485838830471
P16333	P05166	0.0622485838830471
Q8NEV1	P09651	0.0622485838830471
Q8NEV1	Q13085	0.0622485838830471
Q8NEV1	Q06830	0.0622485838830471
Q8NEV1	P07437	0.0622485838830471
P61619	Q5QNW6	0.0622485838830471
P62805	Q8NEV1	0.0622485838830471
Q8NEV1	P11142	0.0622485838830471
P16333	Q9HCC0	0.0622485838830471
Q5QNW6	Q8NCA5	0.0622485838830471
Q15365	Q8NEV1	0.0622485838830471
Q8NEV1	Q15366	0.0622485838830471
Q8NEV1	P0DMV9	0.0622485838830471
Q8NEV1	Q00839	0.0622485838830471
Q8NEV1	P11498	0.0622485838830471
Q8NEV1	O00763	0.0622485838830471
Q8NEV1	P38646	0.0622485838830471
Q8NEV1	P05141	0.0622485838830471
Q8NEV1	P05165	0.0622485838830471
Q8NEV1	P11021	0.0622485838830471
Q8NEV1	P08238	0.0622485838830471
Q86Y82	6526	0.0622484982013702
O14524	Q9BQE5	0.0622484982013702
Q9H1B5	P24468	0.0622484982013702
Q9NRC1	Q01814	0.0622484982013702
Q96J84	P24468	0.0622484982013702
P61619	P09619	0.0622484385967254
Q9Y6H1	Q96S59	0.0622481852769851
Q5T1Q4	O14735	0.0622481442987918
148898	P46459	0.0622481442987918
Q8N163	Q96EG1	0.0622481256723403
P84098	Q96DH6	0.0622481033205986
Q9H936	Q5C9Z4	0.0622479617595672
Q9UF02	Q92552	0.0622478984296321
P42677	Q5JTH9	0.0622476488351821
P29992	O15144	0.0622476041316986
O95232	Q9H329	0.0622474960982799
P50454	P28300	0.0622474513947963
Q8TCX1	Q10471	0.0622474253177642
Q96JJ7	Q86Y07	0.0622473433613777
P32969	Q16629	0.0622473135590553
Q9Y5Y0	O95563	0.062247235327959
P00740	728071	0.0622472092509269
Q9NP58	Q71RG4	0.0622471384704113
P17301	Q86Y39	0.0622471272945404
O15244	Q13885	0.0622471049427986
Q9H0X4	Q9UGP8	0.0622469000518322
P25445	P51153	0.062246885150671
P55145	Q96S59	0.0622468739748001
O14966	Q8NDZ4	0.0622467957437038
O43293	P52597	0.0622467771172523
P50542	P07948	0.0622467547655105
P33992	Q16527	0.0622467175126075
P02647	P10909	0.0622465461492538
Q9GZX3	O96005	0.062246449291706
Q9NQC3	O95136	0.0622464418411254
Q13144	Q8IWC1	0.0622463822364807
Q69YH5	P14866	0.0622463412582874
P52803	Q969Z0	0.0622463226318359
Q9H1E3	Q96S07	0.0622463077306747
Q9H269	A0AVF1	0.0622461847960948
Q9BQE3	Q8TDV2	0.0622461512684822
Q9NP91	Q71U36	0.0622461512684822
Q96BI3	O75845	0.0622461177408695
O43808	Q9NRX5	0.0622461177408695
P29558	Q9Y2Q9	0.0622461177408695
P61026	P20339	0.0622459724545478
Q99442	P51684	0.0622459389269351
O96028	Q7Z7K2	0.0622459389269351
Q8N8A6	Q8NAP3	0.0622456409037113
Q96ER3	Q8TBA6	0.062245637178421
Q9H5Q4	O00567	0.0622456148266792
Q99708	O95684	0.0622455701231956
Q8TEW0	A1L390	0.0622455701231956
P14649	Q6IN84	0.0622455701231956
Q9UHR4	Q5JTD0	0.0622455701231956
P34741	P84243	0.0622455701231956
Q96AY2	O14646	0.0622455701231956
P49759	Q7L804	0.0622455701231956
Q9H410	Q6P4F7	0.0622455701231956
O94964	Q03468	0.0622455701231956
Q09161	Q96A72	0.0622455701231956
Q69YH5	Q6P4F7	0.0622455701231956
O15078	Q8IXZ2	0.0622455701231956
Q96NB1	Q5VSL9	0.0622455701231956
Q7L576	Q155Q3	0.0622455701231956
Q7Z460	Q9C0B5	0.0622455701231956
Q53HL2	A1L390	0.0622455701231956
Q13813	Q969S9	0.0622455291450023
P60981	O95563	0.0622454099357128
Q9P015	P52756	0.0622453764081001
P50897	Q9Y3D6	0.0622453764081001
Q9P2C4	Q9NV92	0.0622453615069389
Q8NBQ5	Q96CQ1	0.0622453615069389
O60443	Q9NU22	0.062245238572359
Q8TAZ6	P16615	0.0622451715171337
P16615	O15467	0.0622451715171337
Q9BZI7	Q8NE71	0.0622450970113277
O60573	Q9UIF9	0.0622450709342956
Q9NRA8	O75150	0.0622450709342956
Q7Z624	Q9UK73	0.0622450150549411
O43681	Q96RP9	0.0622450113296508
Q9BYD3	P29034	0.0622449964284896
Q14315	P27348	0.0622449927031993
Q9BUF5	Q9P2E7	0.0622449479997158
P42695	Q8WYP5	0.0622448958456516
P33897	Q86XL3	0.0622448362410068
Q9UM00	Q7L5D6	0.0622447244822979
Q08830	Q969J3	0.062244676053524
Q9H0U3	Q8NA58	0.062244676053524
Q01082	P58317	0.0622446276247501
Q5T749	Q9NRG4	0.0622445791959762
Q6JQN1	Q8N4T8	0.0622445419430732
P55011	Q9H0V9	0.0622440762817859
P02042	P56937	0.0622440502047538
Q9H254	Q5C9Z4	0.0622440502047538
Q8N8Y2	Q9NRZ5	0.0622440502047538
P45983	Q96D53	0.0622440502047538
P33947	Q96B96	0.0622440502047538
P78357	O14939	0.0622440502047538
P13987	Q6NXE6	0.0622440502047538
Q5TZ20	Q9Y679	0.0622440502047538
P04792	O00311	0.0622439533472061
Q9H0U3	P62333	0.0622438378632068
Q92729	Q8TDW7	0.0622438006103038
P08670	Q0VG06	0.0622436739504337
P62857	P46776	0.0622436553239822
Q16670	P14625	0.0622436292469501
P35625	P10644	0.0622435137629509
P62877	Q9Y4W6	0.0622434243559837
Q92615	Q9H611	0.062243390828371
O00165	O43653	0.0622433684766292
P15559	Q9GZP9	0.0622431710362434
Q13217	Q9P2R7	0.0622430145740509
Q70JA7	Q8NEW0	0.0622430071234703
Q9NVI1	Q8NCK7	0.062242966145277
P14316	P34931	0.0622429214417934
Q6UWW8	P34931	0.0622429214417934
P46777	P62277	0.0622429065406322
Q96MM7	Q96JX3	0.0622428208589553
Q9NRG9	Q9H1B5	0.0622428208589553
Q15031	Q9UPY5	0.0622428208589553
P27986	Q3KQU3	0.0622428208589553
Q6IBS0	P12931	0.0622428208589553
Q5SY16	Q8NCW6	0.0622428208589553
P56962	Q8WUJ1	0.0622428208589553
Q14696	Q9BQT9	0.0622428208589553
Q9NX00	100101267	0.0622428208589553
P35670	Q86VI3	0.0622428208589553
Q9NRG9	728932	0.0622428208589553
P02794	Q13595	0.0622428208589553
Q96DX4	Q13509	0.0622428208589553
Q96H55	P01911	0.0622428208589553
P80723	Q6NVY1	0.0622428208589553
Q9UNY4	Q92569	0.0622428208589553
Q6KCM7	Q7L0Y3	0.062242642045021
P50453	P00338	0.0622424930334091
O75431	Q15070	0.0622423999011516
P26718	P10155	0.0622422732412815
P05090	Q92817	0.0622421838343143
Q8NBJ4	Q9Y277	0.0622421689331531
O75419	P08697	0.0622420534491539
Q99459	O75400	0.062242042273283
Q14CZ7	Q9Y5V3	0.0622419901192188
Q96FL8	O75915	0.0622419640421867
Q96FL8	100507680	0.0622419640421867
Q9H490	O95167	0.0622419640421867
B2RTY4	Q9H967	0.0622419640421867
Q9Y399	P62280	0.0622419230639934
Q9Y446	Q8IVF2	0.0622416883707046
O15031	P26358	0.062241680920124
O75607	O43290	0.0622416473925113
Q15572	Q8N122	0.0622416213154792
Q9BXS6	Q9BTD8	0.0622416175901889
Q9BZH6	Q9UK00	0.0622415542602539
Q8NFH5	Q13433	0.0622415468096733
Q96BY7	P33176	0.0622414350509643
P22087	Q9H2E6	0.0622413605451583
P49368	Q7Z736	0.0622413083910942
P41146	Q9UBX3	0.0622412227094173
Q14953	Q9UBX3	0.0622412227094173
P28288	Q8N743	0.0622412227094173
Q9UNN8	Q96J77	0.0622411482036113
Q9UNN8	P30953	0.0622411482036113
Q9UNN8	Q9UMX6	0.0622411482036113
P59861	Q9UNN8	0.0622411482036113
P0C7Q2	Q9UNN8	0.0622411482036113
Q9H649	Q96RQ3	0.0622411333024501
P21980	Q96GD4	0.0622410848736763
O94905	Q5T9L3	0.0622410699725151
Q9HD33	P17020	0.0622410625219345
Q9Y2G8	Q6NSJ5	0.0622409656643867
Q96KC2	O15260	0.0622409507632255
O43633	P23919	0.0622409097850322
Q96MW1	Q9Y605	0.0622409097850322
P09874	Q9BQE9	0.0622409097850322
Q9Y3A5	Q9Y605	0.0622409097850322
P50548	Q2TAL8	0.0622409097850322
Q96MW1	P23919	0.0622409097850322
P07996	Q9P2E5	0.0622409097850322
Q9NWT1	Q16777	0.0622409097850322
Q8NFZ8	P20645	0.0622409097850322
P13797	P00352	0.0622409097850322
P22607	P98153	0.0622409097850322
Q9GZL7	O75534	0.0622408986091613
P10809	O15528	0.0622408241033554
Q5JPI9	Q9BSD7	0.0622408054769039
Q9UKD2	P62807	0.0622407346963882
O00141	O75695	0.062240682542324
P62424	O43824	0.0622405409812927
O43505	P40967	0.0622403696179389
Q9H5Q4	Q92791	0.0622403398156166
P62987	P04632	0.0622403398156166
Q9NZB8	Q9UIM3	0.0622401908040046
P78559	P78332	0.0622399635612964
Q8TF68	O95478	0.0622399635612964
Q14247	P20292	0.062239870429039
P12532	Q6IAA8	0.0622398629784584
Q9H2V7	P04181	0.0622398220002651
Q92616	Q8NBQ5	0.0622398108243942
Q9H6Y5	P52434	0.0622397251427173
Q9NUY8	Q9BQE3	0.0622397027909755
Q96CB9	Q9H7N4	0.0622396357357502
P35670	O43760	0.0622395575046539
Q96JH7	P50748	0.0622395016252994
Q2M389	Q07866	0.0622393973171711
Q9H4A6	Q9BW92	0.0622393526136875
O43822	Q96GD4	0.0622393526136875
Q06481	O75503	0.0622393526136875
Q8IW40	P12036	0.062239184975624
P80404	Q96RQ3	0.0622391328215599
Q15629	Q9Y2B1	0.0622391141951084
Q9NVU7	O95239	0.0622390732169151
P12236	Q9BRN9	0.0622390657663345
Q92989	Q9UK23	0.0622390396893024
P02462	P0DMV9	0.0622390396893024
P14868	P08574	0.0622389949858188
Q9NUL7	Q86Y91	0.0622389800846576
Q9BUF5	Q6ZRP7	0.0622389055788517
P82663	P11182	0.0622388310730457
P55327	Q6NT52	0.0622385628521442
Q9H6E4	P10155	0.0622385218739509
Q16850	Q6NZ67	0.0622384883463382
Q8WXD5	Q8N8L6	0.0622384883463382
Q9Y2C4	O94826	0.0622384883463382
Q13277	Q92485	0.0622384883463382
O00469	Q5NDL2	0.0622384548187255
P06576	Q9UF56	0.0622383765876293
Q9Y2R0	Q6P996	0.0622383169829845
Q5VT66	Q6NTF9	0.0622383169829845
Q5MNZ6	P13995	0.0622383169829845
P13073	Q8TD22	0.0622383169829845
Q96FL8	Q15165	0.0622383169829845
Q9Y5V3	Q9UJA3	0.0622383169829845
Q6GPH6	Q8IY26	0.0622383169829845
Q5HYI7	P51570	0.0622383169829845
Q9NVW2	O75376	0.0622383169829845
Q9BVA1	Q9NW81	0.0622383169829845
Q6PCB7	P16260	0.0622383169829845
Q08211	P47914	0.0622380599379539
P51617	Q8WV60	0.0622380413115024
P61313	P62273	0.0622380152344703
P36952	P48637	0.06223801150918
Q9NS69	Q6UY01	0.0622378885746002
Q8N8D1	Q9BWJ5	0.0622378885746002
Q96RY5	P16989	0.0622378289699554
P04259	Q15286	0.0622378177940845
Q9BRD0	P39019	0.0622378103435039
P55081	Q9NQZ2	0.0622377321124076
O14776	Q8IZ41	0.0622377060353755
O75746	Q3SY69	0.0622375905513763
O75718	Q8NBI6	0.0622375719249248
O95817	Q15078	0.0622375383973121
O15258	Q9UFG5	0.0622374415397644
Q9H4I2	Q9NXV6	0.0622372217476367
Q9NYV4	O75417	0.0622372217476367
Q6IN85	Q9Y253	0.0622372217476367
Q9Y581	Q6KC79	0.0622372217476367
Q9Y253	P18615	0.0622372217476367
Q9Y253	O75909	0.0622372217476367
O60341	P57052	0.0622372217476367
Q9P0J6	Q9H2H8	0.0622372217476367
Q7Z5K2	Q9NW64	0.0622372217476367
Q9Y581	O95218	0.0622372217476367
Q9Y253	Q8IWZ8	0.0622372217476367
O95218	Q15648	0.0622372217476367
P57052	O95239	0.0622372217476367
Q8TF01	Q5VZL5	0.0622372217476367
Q6IN85	O75417	0.0622372217476367
Q5UIP0	O95218	0.0622372217476367
Q9ULU4	Q8N3U4	0.0622372217476367
O75417	P18615	0.0622372217476367
P35269	Q9Y253	0.0622372217476367
O75150	P40692	0.0622372217476367
Q9Y253	Q9NYV4	0.0622372217476367
O95886	Q96EL2	0.0622372217476367
Q9P013	P57052	0.0622372217476367
Q9P0J6	Q9UKJ3	0.0622372217476367
Q9P0J6	O75150	0.0622372217476367
Q9H501	P57052	0.0622372217476367
P55081	Q9Y253	0.0622372217476367
Q49A26	O43451	0.0622372217476367
O75417	O75909	0.0622372217476367
P51003	O75417	0.0622372217476367
O00255	P35613	0.0622370727360248
O43929	Q96S06	0.062237050384283
P17858	Q9UK08	0.0622370168566703
Q04721	P08069	0.0622369460761547
Q92538	P69849	0.0622368529438972
Q5T280	Q9P015	0.0622368156909942
P83105	O60884	0.0622367970645427
Q8NEW0	Q68D85	0.0622367411851882
O14828	Q7Z434	0.0622367188334465
Q96EK4	O60784	0.0622367188334465
P62079	O60814	0.0622367151081562
Q96L11	P36897	0.0622367151081562
O60814	Q9NS68	0.0622367151081562
O75309	P36897	0.0622367151081562
Q9H773	P04439	0.0622366108000278
Q6YHU6	A0PK00	0.0622365325689315
P43304	Q9NRK6	0.062236450612545
Q6ZNF0	P07108	0.0622364394366741
Q9UNX4	Q9NV31	0.0622363872826099
Q9Y4E1	Q96C19	0.0622362978756427
P13224	Q9Y4P3	0.062236238270998
Q96MT1	Q8N5A5	0.0622361227869987
O95772	Q8TD20	0.0622360669076442
P78334	Q13444	0.0622360408306121
Q9Y5W7	Q969F9	0.0622359775006771
Q9Y3L5	Q9NYL4	0.0622359290719032
Q9P0V3	Q9NZ45	0.0622358843684196
Q92896	23392	0.0622358806431293
Q96E35	P06756	0.0622358247637748
P62805	P46109	0.0622357092797756
P62318	O15078	0.0622356906533241
Q8IWX8	P63220	0.0622356422245502
Q6KB66	P07195	0.062235552817583
Q9BUR4	Q9BWS9	0.0622354559600353
Q9UHG3	Q9H6S3	0.0622354373335838
P20339	O94919	0.0622354373335838
O96017	P08574	0.0622354373335838
Q16777	3507	0.0622354373335838
P0C869	Q7L1Q6	0.0622354373335838
Q8IUE6	P18827	0.0622354373335838
Q7L1Q6	Q8WWA1	0.0622354373335838
Q9BT09	P34820	0.0622354373335838
Q14353	Q9UMY4	0.0622354373335838
O75223	Q9Y251	0.0622354373335838
O75208	P49748	0.0622354373335838
Q9H0U4	P52566	0.0622354373335838
Q9H3N1	Q9Y5H3	0.0622354373335838
P04843	Q86WK9	0.0622354373335838
P62491	O95867	0.0622354373335838
Q9UBH0	P56134	0.0622354373335838
O94910	P13164	0.0622354373335838
P62491	3509	0.0622354373335838
Q9BWD1	O95867	0.0622354373335838
P49748	Q08AI8	0.0622354373335838
Q6ZNJ1	Q15286	0.0622354373335838
Q6DD88	Q9NZH8	0.0622354373335838
Q86XZ4	Q9NWM3	0.0622354373335838
Q6NTF9	O15533	0.0622354373335838
O95453	Q96KB5	0.0622354373335838
Q5VST6	P48960	0.0622354373335838
O75582	Q9NWZ5	0.0622354373335838
Q9H2V7	Q9UJH8	0.0622354373335838
Q9UJU6	Q14376	0.0622354373335838
Q96QA5	P41218	0.0622354373335838
28876	P49591	0.0622354373335838
Q9P2S5	Q14249	0.0622354373335838
Q6R327	Q13057	0.0622354373335838
100293977	Q7Z4H8	0.0622354373335838
Q8WUD4	Q9H788	0.0622354373335838
Q9P244	O15533	0.0622354373335838
Q9P2S5	Q9Y6N5	0.0622354373335838
P61586	Q9NUQ9	0.0622354373335838
Q13464	Q9NTZ6	0.0622354373335838
P51149	Q9Y251	0.0622354373335838
P16435	Q99828	0.0622354373335838
Q92597	Q12972	0.0622354373335838
Q9H981	Q96EP0	0.0622354373335838
O95171	Q7L1Q6	0.0622354373335838
O94955	Q8N1B4	0.0622354373335838
Q9UBS4	Q9Y5H3	0.0622354373335838
Q9NQ84	O15533	0.0622354373335838
Q6AI08	Q9UKU0	0.0622354373335838
P13498	Q08AF3	0.0622354373335838
O43731	Q6ZRQ5	0.0622354373335838
Q8NBZ7	Q9H7F0	0.0622354373335838
Q9Y2Q3	Q9NZH8	0.0622354373335838
Q01484	Q03518	0.0622354373335838
O75844	Q14353	0.0622354373335838
P15309	Q9H6S3	0.0622354373335838
3538	P53634	0.0622354373335838
P01040	Q9H6S3	0.0622354373335838
P20930	Q9Y251	0.0622354373335838
Q8WUA4	Q3KP31	0.0622354373335838
O60911	Q9H6S3	0.0622354373335838
Q12770	P13164	0.0622354373335838
P06132	Q5VW32	0.0622354373335838
P62805	Q9C002	0.0622354373335838
P45983	Q96FW1	0.0622354373335838
O95994	P51572	0.0622354373335838
P50897	Q8NC67	0.0622353814542293
Q86XS8	Q96PD2	0.0622353740036487
Q9H583	Q9NUJ3	0.062235277146101
P54764	O75976	0.0622352622449398
O43292	P52429	0.0622352324426174
O00624	Q9HCU5	0.0622351691126823
Q96DU9	Q13151	0.0622351355850696
P09471	P07947	0.062235128134489
O15234	Q49A26	0.0622350797057151
P49703	Q53GA4	0.0622350610792636
P58417	Q53GA4	0.0622350610792636
Q53GA4	Q9H112	0.0622350610792636
P17658	P49773	0.0622350610792636
P06280	P59665	0.062234990298748
Q12770	Q96HY6	0.0622349269688129
P51587	A5PL33	0.0622348971664905
Q8NBA8	Q14118	0.0622348971664905
O95258	O00124	0.0622348971664905
Q8WTS1	P49368	0.0622348189353942
Q9UN37	O75951	0.0622347258031368
Q9H0H5	Q9Y2X9	0.0622347071766853
Q96IP4	Q96RP9	0.062234379351139
P11172	Q99829	0.0622341595590114
Q7Z7B0	P35579	0.062234129756689
Q8IYP9	Q6ZVM7	0.0622341260313987
P07339	P30622	0.0622341185808181
Q07157	O60524	0.0622341185808181
Q96GF1	O75306	0.0622340515255928
Q9H9D4	Q86T24	0.0622340403497219
Q86U06	Q5T280	0.0622339658439159
Q9UM54	O75398	0.062233842909336
O43795	Q96G21	0.062233742326498
Q9UKY7	Q3KNW1	0.0622336566448211
Q9UKY7	Q9Y2M2	0.0622336566448211
Q9UKY7	Q8WVD5	0.0622336566448211
Q9HBV1	Q9UKY7	0.0622336566448211
P12236	Q13705	0.0622336417436599
Q9UFC0	Q9HCD5	0.0622335039079189
P31327	Q9Y6M0	0.0622334331274032
Q92820	Q8NC51	0.0622332543134689
O60318	Q8IXI1	0.0622330643236637
Q8TCZ2	P11021	0.0622329711914062
Q6AW86	Q5JTH9	0.0622329451143741
Q9UNE7	P56645	0.0622329413890838
Q8WXG6	Q13409	0.0622328668832778
O94910	Q6Y1H2	0.0622328333556652
Q13885	P83111	0.0622328072786331
P16435	Q9Y2P4	0.0622327774763107
Q71U36	Q8TDR4	0.0622327663004398
Q53H12	P19367	0.0622325018048286
Q9H814	441502	0.0622324496507644
Q9UBL6	P49770	0.062232282012701
Q9H845	P10321	0.062232170253992
Q9UP83	Q8N3P4	0.062231957912445
P0CJ78	Q15072	0.062231957912445
Q15363	O75072	0.062231957912445
Q8WUN7	643752	0.062231957912445
Q04721	Q16787	0.062231957912445
P09525	244	0.062231957912445
O94768	Q9NUI1	0.062231957912445
P18850	Q9UIX4	0.062231957912445
P52435	Q70EL1	0.062231957912445
Q8N1F8	Q8WXE1	0.062231957912445
Q9NV66	Q9Y5Y5	0.062231957912445
Q9NVN8	P17152	0.062231957912445
Q96S97	Q9BXW9	0.0622319430112838
O75818	P51608	0.0622319355607032
O00712	Q9H6E4	0.0622318461537361
Q08J23	P62910	0.0622317567467689
P49789	Q8NA61	0.0622316859662532
Q96A70	Q9HCU5	0.0622316226363182
Q8TE69	P78406	0.0622314438223838
Q9UL45	Q9NXR1	0.0622312761843204
Q16769	Q9NRZ7	0.0622312016785144
Q9Y581	Q9NPF5	0.062231108546257
Q9NPF5	O43451	0.062231108546257
P56705	P83111	0.0622310824692249
Q86W33	Q5T9A4	0.0622310824692249
Q99983	P83111	0.0622310824692249
P55084	Q6EMK4	0.0622310228645801
O94992	P12814	0.0622309409081935
Q9H9S3	Q12907	0.0622309334576129
Q6P2Q9	A0PK05	0.0622307695448398
Q29RF7	P29508	0.0622307546436786
Q9H5Q4	Q9HC56	0.0622307062149047
Q8NDZ4	Q8NB49	0.0622307062149047
O94906	O15121	0.0622307062149047
Q9BV38	O75467	0.0622307062149047
Q10472	P09601	0.0622307062149047
Q15386	Q96HT8	0.0622305981814861
O14977	P50995	0.0622305907309055
Q12772	P11441	0.0622305870056152
Q15029	Q96JH7	0.0622305236756801
Q8IY26	Q6NT16	0.0622304156422615
Q8WYQ5	P49643	0.0622303709387779
O95785	O75607	0.0622303709387779
Q6P1R3	Q9ULJ3	0.0622303709387779
Q9NXH9	Q9H3P2	0.0622303709387779
Q6IN85	P49585	0.0622303709387779
Q969G3	Q63HK5	0.0622303709387779
Q8NE79	Q9UJA5	0.0622303709387779
Q5VZL5	Q9UI36	0.0622303709387779
O75486	Q6P4R8	0.0622303709387779
Q8N3X1	Q8WUQ7	0.0622303709387779
P39880	Q6P1R3	0.0622303709387779
Q8WXI9	Q96RL1	0.0622303709387779
Q96RK0	Q9H0E3	0.0622303709387779
O75486	Q96AT1	0.0622303709387779
Q8TF01	Q14191	0.0622303709387779
Q9NXH9	Q96GX5	0.0622303709387779
Q9BTA9	Q9UHF7	0.0622303709387779
Q9Y467	O95104	0.0622303709387779
Q9H0E3	P38432	0.0622303709387779
Q5T481	Q12996	0.0622303709387779
Q96ES7	Q9UIF9	0.0622303709387779
O95639	Q15596	0.0622303709387779
Q9Y467	Q14687	0.0622303709387779
Q9P2K3	O94864	0.0622303709387779
Q9H7L9	Q9H0G5	0.0622303709387779
O75486	Q53F19	0.0622303709387779
Q96AT1	Q99590	0.0622303709387779
Q14191	Q9Y2W2	0.0622303709387779
O75648	P54132	0.0622303709387779
Q5VT52	P49585	0.0622303709387779
Q9BTA9	P52756	0.0622303709387779
Q9NQG5	P52756	0.0622303709387779
Q6P1R3	Q7Z589	0.0622303709387779
O43451	O75607	0.0622303709387779
Q96AT1	O95639	0.0622303709387779
Q99575	Q9UJA5	0.0622303709387779
Q14191	P53999	0.0622303709387779
Q9NYV4	Q6P4R8	0.0622303709387779
O95639	Q6P4R8	0.0622303709387779
P49585	Q8IWZ8	0.0622303709387779
Q9Y2W2	Q15596	0.0622303709387779
Q8N7H5	Q6P1R3	0.0622303709387779
Q9HCK8	P49585	0.0622303709387779
Q9H3P2	O75648	0.0622303709387779
Q9P013	Q14191	0.0622303709387779
Q96GX5	O75648	0.0622303709387779
Q8N3X1	Q14241	0.0622303709387779
Q8N3X1	Q5VTR2	0.0622303709387779
O75486	Q9Y3B2	0.0622303709387779
Q9BW85	Q9UBW7	0.0622303709387779
O95391	O75461	0.0622303709387779
Q14191	Q5VTR2	0.0622303709387779
O96019	Q9GZR1	0.0622303709387779
Q14191	Q9H4I2	0.0622303709387779
P29084	Q8N3X1	0.0622303709387779
Q9NW64	Q92917	0.0622303709387779
Q14191	Q96T58	0.0622303709387779
Q8TF01	Q9ULR0	0.0622303709387779
Q8N3X1	Q9BTA9	0.0622303709387779
Q9NPF5	Q12872	0.0622303709387779
Q8N3X1	Q8WUA2	0.0622303709387779
P28328	Q6P1R3	0.0622303709387779
Q8N3X1	Q8NAV1	0.0622303709387779
Q9ULU4	Q6P1R3	0.0622303709387779
O95785	Q969G3	0.0622303709387779
Q14191	Q9NY27	0.0622303709387779
Q96JM3	O15014	0.0622303709387779
Q12888	P57052	0.0622303709387779
Q9NPF5	Q14686	0.0622303709387779
Q96J01	Q03164	0.0622303709387779
Q8N3X1	Q9BVJ6	0.0622303709387779
O94864	P15822	0.0622303709387779
Q9BW85	Q96C00	0.0622303709387779
Q9ULR0	Q96C00	0.0622303709387779
P29084	O75461	0.0622303709387779
O75461	Q9NYV4	0.0622303709387779
Q7Z5L9	Q96BN2	0.0622303709387779
P28328	Q9ULR0	0.0622303709387779
Q6P1R3	O43719	0.0622303709387779
Q9P0J6	P09429	0.0622303709387779
Q9UJA5	Q1ED39	0.0622303709387779
Q96GX5	P52756	0.0622303709387779
Q5VTR2	P52756	0.0622303709387779
Q14191	Q9BX63	0.0622303709387779
Q7Z5J4	Q9Y3B2	0.0622303709387779
O75486	Q99590	0.0622303709387779
Q14191	Q6PJT7	0.0622303709387779
Q9H9T3	O75529	0.0622303299605846
Q9NYS7	Q15366	0.0622303262352943
Q92522	O60814	0.0622302964329719
Q5SNT2	O60858	0.0622302442789077
Q96QU8	Q15051	0.0622302182018756
Q8TC07	Q9H2G2	0.0622301734983921
Q96A49	O95905	0.0622299164533615
O75155	Q14627	0.0622299015522003
Q9H0D6	P46777	0.0622298829257488
O75146	Q9NZH8	0.0622298717498779
Q5DID0	Q6GPH6	0.062229823321104
P04054	P12036	0.062229823321104
Q15800	Q8IZP9	0.062229823321104
P25445	Q0VAA2	0.062229823321104
Q0VAA2	Q96SY0	0.062229823321104
P14770	Q5SRI9	0.062229823321104
Q96D05	P14415	0.0622297748923301
Q86TP1	Q96RP9	0.0622297674417495
Q14CZ7	Q9NX76	0.0622297450900077
Q6ICH7	Q8NB49	0.0622294768691062
Q5JPH6	Q8WV60	0.06222939863801
Q8IUF1	P11172	0.0622293315827846
P49755	Q9NSP4	0.0622292906045913
O76071	Q8N0U8	0.0622292719781398
Q8NFA0	O75781	0.0622292682528495
Q9Y3U8	283487	0.0622289851307868
O15400	P61224	0.0622289068996906
Q5JTV8	Q96HT8	0.0622289031744003
28663	Q9BRX2	0.0622289031744003
Q99788	Q9BRX2	0.0622289031744003
Q8N1A0	Q8WYL5	0.0622289031744003
Q7KZN9	Q5JTB6	0.0622289031744003
Q8TBC3	Q9H201	0.0622288808226585
Q8N1N4	O75663	0.0622288472950458
Q8N5L8	Q9Y3B9	0.0622287653386592
Q96T17	Q8IYL2	0.0622285492718219
Q9Y2V0	Q9BSD7	0.0622285492718219
Q92888	Q9BQE3	0.0622283294796943
P49411	Q24JP5	0.0622281990945339
Q9NX58	Q9Y4P3	0.0622280575335025
Q9UJT0	Q9H7F0	0.0622280202805995
Q14517	P23396	0.0622279904782772
O43719	Q7L2J0	0.0622279606759548
P06213	Q9NRD5	0.062227789312601
P00403	O60220	0.0622277520596981
Q6P1X5	Q96HS1	0.0622276775538921
O75409	Q12769	0.0622275955975055
P08236	Q9BT56	0.0622275955975055
Q6PCB8	Q9UNK0	0.062227576971054
A2RUC4	Q9NVH2	0.062227576971054
Q8N6Y1	P01034	0.0622274726629257
Q96ST8	P04350	0.0622274130582809
O60704	Q96IU4	0.0622273683547973
Q9UF11	O14949	0.0622273385524749
P22695	Q9UKM7	0.0622273162007331
Q9UHW5	Q9H813	0.0622272603213787
P12235	Q96EX3	0.0622272528707981
P02671	Q9HCY8	0.0622271001338958
Q9HD20	Q9P2W9	0.0622270889580249
Q9Y2J2	Q15019	0.062227077782154
Q14686	P31943	0.0622270181775093
Q92542	P51172	0.06222690269351
O76071	Q9BW27	0.0622268728911876
Q9Y282	P23416	0.0622268393635749
O60831	O14828	0.0622268095612525
Q96ER3	Q9UFG5	0.0622267760336399
P23258	Q9ULJ3	0.0622266680002212
P62888	P02489	0.0622266083955764
P15927	Q15319	0.0622265487909317
P15927	Q6PP77	0.0622265487909317
A6NED2	Q9BW61	0.0622265338897705
P43361	Q04637	0.0622265301644802
Q9Y5F2	P98153	0.0622264742851257
P36897	Q4KMZ8	0.0622263252735137
P30926	Q10472	0.0622263252735137
Q8IZD6	Q10472	0.0622263252735137
Q5HYI8	Q9UBS5	0.0622263252735137
Q10472	P01308	0.0622263252735137
P10398	P49190	0.0622263252735137
Q9H0U3	Q9H015	0.0622263252735137
Q9HCU5	Q9H015	0.0622263252735137
P01920	P42261	0.0622263252735137
Q8TCC7	P36897	0.0622263252735137
Q8TCC7	Q15054	0.0622263252735137
Q13349	Q9Y512	0.0622263252735137
Q9HC23	Q9BWF3	0.0622263252735137
Q9H0U3	Q5JTB6	0.0622263252735137
Q8NEL9	Q96SZ6	0.0622263252735137
Q9HC73	Q15904	0.0622263252735137
Q96SF2	Q9BWF3	0.0622263252735137
Q9NP99	Q96C36	0.0622263252735137
P10398	3493	0.0622263252735137
P10398	P62502	0.0622263252735137
P43308	P48651	0.0622263252735137
P04049	Q8N386	0.0622263252735137
P36897	P22888	0.0622263252735137
Q15054	O00322	0.0622263252735137
P04049	Q9H4G1	0.0622263252735137
P06870	Q15054	0.0622263252735137
Q10472	P04808	0.0622263252735137
O00526	P01920	0.0622263252735137
O76095	Q96C36	0.0622263252735137
P10398	Q9Y3Q7	0.0622263252735137
P10398	O95711	0.0622263252735137
Q96L11	P13667	0.0622260607779026
P42167	P61803	0.0622260309755802
Q9Y3D0	Q12918	0.0622260309755802
Q9BSF4	Q96K17	0.0622259937226772
P07237	P56377	0.0622259899973869
Q8IUC8	Q53EU6	0.0622257329523563
Q75T13	P50454	0.0622257329523563
O75155	P08237	0.0622257329523563
Q9BQT8	Q99758	0.0622257329523563
Q93050	O15155	0.0622253939509391
O43324	P21506	0.0622253455221653
Q02548	Q9UM54	0.0622253343462944
O95835	P31948	0.0622251406311988
Q8IUL8	Q13085	0.0622249841690063
Q9BQA1	Q15075	0.0622249841690063
Q08188	O95202	0.0622249841690063
Q8N461	P17693	0.0622248128056526
Q96HN2	Q8IYF1	0.0622247457504272
Q96HN2	P0C1Z6	0.0622247457504272
Q9H2U2	O75914	0.0622246004641056
O95497	P14625	0.0622245855629444
P04844	P07947	0.0622245818376541
Q8IW35	Q96IC2	0.0622244775295257
Q8NDZ6	Q6NTF9	0.0622241757810115
Q14865	P55209	0.06222415715456
A3KMH1	P40197	0.06222415715456
Q7RTV0	Q8TDN6	0.0622240267693996
O15296	Q9BQE3	0.0622238330543041
Q9BXF9	O43491	0.0622237809002399
Q9Y6R7	Q5D862	0.0622236989438533
P25205	P47895	0.0622236095368862
Q2VPK5	P08240	0.0622236058115959
Q13332	Q9BZE1	0.0622235499322414
P00750	Q96L58	0.0622235052287578
Q9NRZ7	O00258	0.0622235052287578
Q8TEQ8	Q16394	0.0622235052287578
O43808	Q9NVH0	0.0622235052287578
Q8TEP8	O00463	0.0622231364250183
Q5VZL5	P54764	0.0622231103479862
Q9UK39	P15289	0.0622231103479862
Q9UK39	O00462	0.0622231103479862
P50990	Q96N11	0.0622230358421802
Q6P4R8	Q9UHV9	0.0622229501605033
O60318	Q13049	0.0622228942811489
Q03164	Q2TB10	0.0622228756546974
Q8WVC6	Q7Z4F1	0.0622228644788265
Q8WWM7	P15884	0.0622226856648922
Q9Y5G7	Q9H8M5	0.0622226521372795
Q969V5	P40939	0.0622226111590862
Q9H8G2	O00541	0.062222559005022
Q9H9P8	O60318	0.0622224360704422
P10606	O15432	0.0622223652899265
P17931	Q14134	0.0622223541140556
P11166	Q9H7F0	0.0622223392128944
P68366	Q16513	0.062222272157669
Q9BTC0	P48634	0.0622222609817981
Q9P296	Q8NG27	0.0622220560908317
Q6XPS3	Q8NG27	0.0622220560908317
Q9Y6A4	P0C0E4	0.0622219257056713
Q9Y6A4	P58743	0.0622219257056713
Q9Y6A4	Q96DD0	0.0622219257056713
Q9Y6A4	P37231	0.0622219257056713
Q9Y6A4	Q8N7X2	0.0622219257056713
O60264	Q2NL82	0.0622218996286392
Q9NVH0	Q9BT22	0.0622217319905757
P78527	P49917	0.062221597880125
P78310	P54920	0.0622215494513511
O96018	Q6P4A7	0.0622212514281272
Q13586	P48960	0.062221236526966
P48165	Q9BRR6	0.0622211694717407
Q86TW2	Q9P2R7	0.0622211694717407
O43324	P08754	0.062221135944128
Q9H9T3	Q9P1Y5	0.0622211098670959
O75746	P51530	0.0622210763394832
10896	P52907	0.0622208416461944
Q9NYL9	O14604	0.0622208006680011
Q92973	P13073	0.0622206889092922
P62879	Q8IWR0	0.0622203759849071
P08912	P62879	0.0622203759849071
P47813	P51841	0.0622203759849071
Q9HAF1	P46782	0.0622203089296817
Q92485	P14735	0.0622202605009079
Q16769	O95813	0.0622202567756176
Q96ET8	Q8TD20	0.0622202008962631
Q9BXW7	Q9Y3D2	0.0622200220823287
O15234	Q96GA3	0.0622199960052967
P33981	Q96QD8	0.0622199848294258
P11142	Q9NYR9	0.0622199811041355
Q9UQ35	Q92629	0.062219925224781
Q9UHD9	Q8WU67	0.0622198767960071
Q9NRZ7	P10589	0.0622198767960071
Q14764	O60741	0.0622198283672332
O43301	Q9NZ01	0.0622197240591049
Q13069	Q9Y3C1	0.0622196644544601
P04040	Q14789	0.062219638377428
O43815	P07437	0.0622194930911064
P51587	Q9UNI1	0.0622192770242691
P55085	Q8NFH3	0.0622192472219467
Q6NUS6	Q8IZ69	0.0622191950678825
Q12926	P61353	0.0622191727161407
Q01082	348738	0.0622191540896892
O14497	P15311	0.0622191466391086
Q5UIP0	Q16563	0.0622190982103347
Q9Y3A6	Q7L0J3	0.0622190497815609
P35670	Q96S97	0.0622189156711101
Q9Y3E5	Q9NX76	0.0622188784182071
Q9Y5Q9	Q9UL15	0.0622188597917556
Q96QB1	Q9BTW9	0.0622188076376915
Q7Z602	P21796	0.0622186884284019
Q7Z417	Q71RC2	0.0622186437249183
Q8NBA8	P49768	0.0622185878455638
O75907	Q9UPN7	0.0622185878455638
P20337	A6ZKI3	0.0622185543179512
Q9NYL9	Q9UG63	0.06221853941679
P55347	Q9BWF3	0.0622183158993721
Q9NQ55	Q96I51	0.0622181445360183
Q9BQI0	Q9BSY4	0.0622180849313735
Q8WZA1	Q9H015	0.0622180290520191
Q6ZWL3	P19474	0.0622178986668586
O00410	3514	0.0622178390622139
Q9UF56	Q96P47	0.0622177720069885
Q9NWR8	Q8IY95	0.0622177720069885
Q4KMQ2	Q6UWL2	0.0622177720069885
Q5K4L6	Q9Y5F0	0.0622177720069885
P17707	O95059	0.0622177720069885
Q9P1Y5	Q9Y2Z2	0.0622177720069885
Q8N8Q9	Q8TBP6	0.0622177720069885
Q9H0C5	Q96JP0	0.0622177720069885
O43567	P03928	0.0622177720069885
Q6BDS2	Q9HCG8	0.0622177720069885
Q6V1X1	Q15020	0.0622177720069885
Q9H061	Q6IC98	0.0622177720069885
Q96JP0	Q58WW2	0.0622177720069885
Q9H992	Q86WP2	0.0622177720069885
Q5BJD5	Q99571	0.0622177720069885
Q96JK2	Q64LD2	0.0622177720069885
Q96B77	Q9Y692	0.0622177720069885
Q96ES7	Q9Y5P8	0.0622177720069885
Q9H672	Q9Y2V7	0.0622177720069885
Q96F44	Q96LD4	0.0622177720069885
Q8N8Q9	Q9NP72	0.0622177720069885
Q9BVK8	P98194	0.0622177720069885
Q8IWT3	Q9UK73	0.0622177720069885
O95376	Q9H4P4	0.0622177720069885
Q9H1A3	Q96BZ9	0.0622177720069885
Q9ULJ7	O00410	0.0622177720069885
Q9HCM9	Q9UMX1	0.0622177720069885
Q96BZ9	O14787	0.0622177720069885
P17707	Q969H6	0.0622177720069885
P17707	Q32NC0	0.0622177720069885
Q96BZ9	Q9UBB6	0.0622177720069885
Q99571	O60779	0.0622177720069885
Q14161	Q86YM7	0.0622177720069885
Q86YM7	Q15052	0.0622177720069885
O14530	Q64LD2	0.0622177720069885
P51795	Q9Y6D5	0.0622177720069885
Q8N108	Q9UM13	0.0622177720069885
Q6UWR7	Q96G23	0.0622177384793758
P14416	Q96G23	0.0622177384793758
Q9HBV2	O75787	0.0622177384793758
P20851	P40938	0.0622176975011825
Q92538	728932	0.0622175484895706
Q8TB52	P07437	0.0622175298631191
Q9Y4L1	Q9Y278	0.0622175000607967
O43808	Q9NVH1	0.0622172728180885
Q9NX58	A1L188	0.0622171238064765
Q9BV44	Q8IWZ3	0.0622170343995094
Q6UWU2	Q9P2B2	0.0622170269489288
P29508	Q2M3X9	0.0622169040143489
Q9Y5Q9	Q9BYD3	0.0622168742120265
P55081	P48201	0.0622168518602848
Q8N394	Q9Y6I9	0.0622168369591236
Q9UHR5	Q6QHK4	0.0622167661786079
Q9UKG1	Q08357	0.0622166097164154
Q02338	Q5QP82	0.0622165761888027
O60499	Q9UM00	0.0622165016829967
Q15738	Q9UHD1	0.0622162781655788
Q86SQ0	P84103	0.0622162371873855
P01903	Q14393	0.0622161850333213
Q8NF91	Q02224	0.0622161775827407
Q96MX6	Q9BUR4	0.0622161254286766
Q9UK28	O15118	0.0622160546481609
Q92185	P43246	0.06221604347229
Q9BVA1	Q12907	0.0622160397469997
Q7KYR7	Q99623	0.062216006219387
Q14165	Q9BRK5	0.0622158832848072
Q9UJJ9	Q8IV08	0.0622157417237758
Q9NR48	P98175	0.0622156113386154
Q13813	Q53S33	0.0622155405580997
O95478	P60174	0.0622150376439094
P11047	Q6UXD5	0.0622149594128131
Q9H6T3	O15040	0.0622149482369422
O15067	Q0VDD7	0.0622149109840393
P18509	O15067	0.0622149109840393
O15067	O43903	0.0622149109840393
O14773	O14657	0.0622148141264915
Q8N6F8	Q9NQP4	0.0622147545218467
P07942	Q9BXC9	0.0622147396206855
P98198	Q9C0H2	0.0622146464884281
P30837	O43557	0.0622146017849445
P35610	O43488	0.0622145608067512
Q06609	Q5THK1	0.0622145608067512
Q96AY2	Q92552	0.0622145608067512
Q86UE6	P40616	0.062214471399784
Q9H9T3	P30876	0.0622144527733325
Q9NZJ5	Q13308	0.0622143521904945
Q9NUT2	P03915	0.0622143112123012
Q6NSZ9	140564	0.0622142627835273
Q9P003	Q8NBI6	0.0622142069041729
Q8WXF0	P62263	0.0622141472995281
Q8N5F7	Q96DR5	0.0622141137719154
Q02742	P35580	0.0622141025960445
P11387	O00566	0.0622137784957885
P11177	O60383	0.0622135773301124
Q9UL01	P54652	0.06221354752779
Q8WUM4	Q8WZ60	0.0622135363519191
O75419	P82664	0.0622135289013385
Q15054	Q9Y6A9	0.0622134283185005
P78310	Q5T7V8	0.0622133389115333
Q04695	Q01844	0.0622133128345012
Q9Y5Z0	Q9P2E5	0.0622132271528244
Q9BUG6	Q96EL2	0.0622132085263729
Q15006	Q8NHX9	0.0622132085263729
P47895	O14744	0.0622131861746311
Q9BQ48	Q9BVI4	0.0622130446135997
Q53GQ0	P13637	0.062212947756052
Q13395	Q9H3U1	0.0622129291296005
P06276	P04350	0.0622128620743751
P09601	Q6NTF9	0.0622127838432788
P00395	Q9NV92	0.0622127093374729
Q6UXV4	Q6ZT21	0.0622127093374729
O00767	O15269	0.062212660908699
B2RXH8	Q5W0B1	0.0622124783694744
P49792	Q9NP58	0.0622123628854751
Q9UPW5	P11177	0.0622123628854751
O95503	P52597	0.0622122138738632
P67936	Q8N9B5	0.0622121877968311
P17812	A4D1U4	0.0622121356427669
Q8NC51	O75821	0.0622119829058647
Q99615	P19784	0.0622118189930915
Q8NBJ9	Q9BTV4	0.0622118152678012
Q8NC54	Q96P11	0.0622118078172206
Q6DN90	P62701	0.062211737036705
O60404	Q9NRF9	0.0622114017605781
P10451	Q9NRF9	0.0622114017605781
Q9H2D1	Q9NRF9	0.0622114017605781
Q9UK22	Q9UBL9	0.0622114017605781
B2RTY4	Q9UNE7	0.0622112974524498
Q2TB90	Q01814	0.0622111745178699
P28370	Q8WXA9	0.0622111372649669
Q8WVP7	Q5RI15	0.062211088836193
P32119	O15085	0.0622110590338707
Q14393	Q9Y5E2	0.0622108839452266
P42695	Q9NXK8	0.0622108504176139
O00124	100507703	0.0622108504176139
Q99679	Q9NQC3	0.0622108466923236
Q9H9B4	O75489	0.0622107535600662
O75600	Q92569	0.062210738658905
Q6P1N9	Q14697	0.062210738658905
P51805	Q13363	0.062210738658905
P35670	P62829	0.062210738658905
Q10471	Q8TBA6	0.062210377305746
Q3MIP1	Q9H0U3	0.0622103698551654
Q9H9B4	Q8IU60	0.0622103549540042
P16615	P34903	0.0622102841734886
Q712K3	P34931	0.0622102543711662
Q7Z5G4	P34931	0.0622102543711662
P31153	Q13361	0.0622101500630378
Q9Y6D5	Q9NUM4	0.0622101165354251
Q53GQ0	P11117	0.0622101165354251
Q96P63	Q8IUN9	0.062209989875555
P23284	P11047	0.0622099824249744
Q96D53	O43824	0.0622099563479423
Q86VF2	Q9UNN8	0.0622098743915557
P05386	P04908	0.0622098371386528
P25205	Q76I76	0.0622097998857498
Q6ZN04	O14639	0.0622097477316856
P08579	Q04695	0.0622096844017505
Q9H6R0	Q14BN4	0.0622095353901386
Q14165	Q9P0B6	0.0622094385325908
O60885	Q86UW6	0.0622094310820102
Q9HCJ3	P16989	0.0622094310820102
Q93077	P60660	0.0622094310820102
Q15645	P51957	0.0622093416750431
Q96J66	P21796	0.062209315598011
Q14240	Q01954	0.0622091852128505
441191	Q14240	0.0622091852128505
Q7Z4Y8	Q14240	0.0622091852128505
Q14240	Q9P0M2	0.0622091852128505
O95785	P51784	0.0622090511023998
O15439	Q96HR9	0.0622090250253677
P51805	Q8N6S5	0.0622089207172393
Q562R1	P48444	0.0622089207172393
Q92674	O43143	0.062208779156208
Q96QU8	P11166	0.0622087717056274
Q9H2S5	Q3ZCM7	0.0622086599469184
P17707	Q9HCU4	0.0622086524963378
Q6NUM9	P10589	0.0622086487710475
Q6P597	O95295	0.0622085332870483
P12694	Q53FZ2	0.0622084774076938
Q8NBP0	P36955	0.0622084625065326
Q6ZNB6	P54709	0.0622083842754364
P31930	Q86T03	0.0622082985937595
Q92947	P08697	0.0622082576155662
Q9H6F5	Q9Y2Q9	0.0622081980109214
Q8TD26	P49959	0.0622081197798252
Q8TD26	P22102	0.0622081197798252
Q92545	P18124	0.0622081197798252
Q8TD26	P63244	0.0622081197798252
P48643	O94888	0.0622081197798252
O94888	P18621	0.0622081197798252
P49792	Q8TD26	0.0622081197798252
P62249	O94888	0.0622081197798252
O94888	Q9Y230	0.0622081197798252
Q8TD26	Q9Y265	0.0622081197798252
Q8TD26	P06493	0.0622081197798252
O94888	Q14739	0.0622081197798252
O94888	P49959	0.0622081197798252
P49792	O94888	0.0622081197798252
P08237	Q96RY7	0.0622081086039543
Q9HC57	Q15904	0.0622079260647296
Q8NFA0	Q0VDD8	0.0622077956795692
Q14865	Q9UIG0	0.0622077956795692
Q8IYB5	Q6Q0C0	0.0622077956795692
Q6P3W7	Q8NEV8	0.0622077956795692
Q9NR12	O15066	0.0622077956795692
P83916	P18847	0.0622077956795692
Q14493	Q9ULV3	0.0622077956795692
Q6P0N0	P29317	0.0622077956795692
Q9UMZ2	Q14667	0.0622077956795692
P61011	Q14667	0.0622077956795692
Q49AM3	A8MXV4	0.0622077956795692
P13984	P18847	0.0622077956795692
P46020	O15084	0.0622077956795692
Q9UIG0	Q9UPW6	0.0622077956795692
Q9UKJ3	Q7L1Q6	0.0622077956795692
O43933	Q15652	0.0622077956795692
P18847	Q8IX12	0.0622077956795692
Q8NFC6	Q96RF0	0.0622077956795692
Q92543	Q9HCK1	0.0622077956795692
P61927	Q15061	0.0622077956795692
Q99683	Q9BTW9	0.0622077286243438
P20073	P53671	0.0622073709964752
Q8NHX9	Q96ET8	0.0622071512043476
Q8NFU4	Q15287	0.0622071288526058
O60291	P50416	0.0622070915997028
P20336	P68431	0.0622070841491222
Q9Y285	P56705	0.0622068829834461
Q9Y285	Q16288	0.0622068829834461
Q9Y285	Q8N6M6	0.0622068829834461
Q8WY64	Q9Y285	0.0622068829834461
Q9Y285	O60383	0.0622068829834461
P36269	Q9Y285	0.0622068829834461
Q9H223	P36896	0.0622068420052528
Q3SXY8	P08582	0.0622066967189312
Q13190	Q8TCJ2	0.0622065849602222
P50148	P61106	0.062206570059061
O14980	Q96S66	0.0622064508497715
Q92734	Q6NXP6	0.0622064433991909
P29144	P60520	0.0622064284980297
P45973	Q5TA31	0.0622064284980297
Q8IZR5	P09382	0.0622064284980297
Q8TCG2	54101	0.0622064284980297
Q53EQ6	P42336	0.0622064284980297
Q99595	Q8IUR0	0.0622064284980297
O75387	Q96AG4	0.0622064284980297
Q9BV35	Q9BXB1	0.0622064284980297
P50150	O14980	0.0622064284980297
Q8NCJ5	P27708	0.0622062273323535
Q8ND56	Q9NYV4	0.0622061714529991
P49821	Q9BRA0	0.0622061677277088
P62820	Q9Y281	0.0622059144079685
O43865	Q9BUG6	0.0622058883309364
Q9NY12	Q00839	0.0622057691216468
O00425	Q16777	0.0622057504951953
Q8NBN7	Q8IUS5	0.0622056685388088
A6NJ78	Q96NB2	0.0622055083513259
Q6NW29	Q9H2G2	0.0622053667902946
Q66K14	Q53EU6	0.0622053369879722
P27482	Q9H4P4	0.062205284833908
O75911	Q9H4G4	0.0622052513062953
P0C0S8	Q9NZ01	0.0622052103281021
O75503	Q5SRI9	0.062205109745264
Q9NY47	Q7L5N7	0.0622050948441028
Q9H078	Q14679	0.0622050873935222
Q96KS0	P63151	0.0622047558426857
O75663	Q8N8R3	0.0622046962380409
Q5XG87	O60814	0.0622046664357185
O60814	Q8N4S9	0.0622046664357185
O60814	Q9UIF8	0.0622046664357185
Q7Z4R8	Q96K37	0.062204610556364
P26368	653316	0.0622045956552028
P63244	Q9P2D1	0.0622044987976551
Q9UNF0	O15084	0.0622043795883655
Q9NRZ9	O95470	0.0622043497860431
Q9Y263	Q6NXT4	0.0622043497860431
Q86YV9	Q9C0I1	0.062204260379076
Q9UN37	O43548	0.0622041188180446
P35670	P98172	0.062204074114561
O95831	Q6VY07	0.0622040629386901
Q15057	O95831	0.0622040629386901
P04406	Q07617	0.0622040629386901
Q13242	Q9H2W6	0.0622040554881095
B2RTY4	Q9C0D5	0.0622040517628192
P08572	Q9UMY1	0.0622039884328842
Q8WZA1	Q8N5B7	0.0622038505971431
P52799	P04406	0.062203824520111
P21583	O43292	0.0622037984430789
O14653	O94766	0.0622037723660469
Q6ZRP7	Q9NVI7	0.0622036904096603
P45974	Q6Y1H2	0.0622035227715969
P11142	Q969K4	0.0622033849358558
Q6EBC2	P48723	0.0622033588588237
Q6IBS0	O14974	0.0622031539678573
P78310	Q9H0E2	0.062203112989664
Q9UBV2	P61803	0.0622029788792133
P06576	P41222	0.0622029639780521
Q8TEU7	P07437	0.0622028596699237
O43776	P01024	0.0622028410434722
Q9NVN3	Q3ZCM7	0.0622028224170208
P11021	Q9H944	0.0622027441859245
O75616	Q86TS9	0.06220268830657
Q02413	P49441	0.0622025914490222
Q96K19	O00264	0.0622025392949581
Q13045	Q96J02	0.0622024983167648
P47813	O75787	0.0622024983167648
P15104	Q9BVC4	0.06220243871212
P09382	O95168	0.0622023753821849
Q9UQ35	Q86WP2	0.0622022710740566
Q13438	Q9UFC0	0.0622021853923797
Q5VT66	Q6GPH6	0.0622021108865737
Q5VSG8	Q9UIW2	0.0622021108865737
Q9UK28	Q5H8A4	0.0622021108865737
Q9NV96	Q92838	0.0622021108865737
Q96FL8	Q93050	0.0622021108865737
P29590	Q9H0W5	0.062202051281929
Q96MM7	O00461	0.062202051281929
P17302	Q969Z0	0.062202051281929
P08236	Q6V0I7	0.062202051281929
P30511	Q9BRX8	0.062202051281929
P55145	O75487	0.062202051281929
O75147	Q9H0W5	0.062202051281929
P22694	Q96JG8	0.062202051281929
Q9ULH0	Q6P996	0.062202051281929
Q06481	Q9UHI8	0.062202051281929
Q6ICH7	O76024	0.062202051281929
Q5BKT4	Q9Y6A1	0.062202051281929
Q96NT5	P08574	0.062202051281929
Q9BSJ2	Q9BVT8	0.062202051281929
O14880	Q70HW3	0.062202051281929
Q86WJ1	Q3SY69	0.062202051281929
Q9NT22	Q29983	0.062202051281929
Q16394	Q8NBU5	0.062202051281929
P26572	Q8NCW6	0.062202051281929
Q643R3	O43306	0.062202051281929
Q13370	Q7Z4R8	0.062202051281929
P69849	Q8WVV5	0.062202051281929
Q8TAT6	Q8NB49	0.062202051281929
Q4G148	Q96J42	0.062202051281929
Q92729	Q9BXB1	0.062202051281929
Q5VSG8	O75787	0.062202051281929
Q9NNW5	Q9UBH6	0.062202051281929
P04035	Q92990	0.062202051281929
Q8TCT7	Q9Y2U8	0.062202051281929
P50416	Q96A54	0.062202051281929
O14966	Q9BRN9	0.062202051281929
Q9BSJ5	Q8IY26	0.062202051281929
Q9BSJ5	Q9P244	0.062202051281929
Q9BV94	Q6UXM1	0.062202051281929
Q6UXM1	P15260	0.062202051281929
Q4ZIN3	Q9NV92	0.062202051281929
Q92544	Q8NB49	0.062202051281929
Q5JTH9	O75467	0.062202051281929
P35610	Q96EU7	0.062202051281929
Q9ULH0	Q14689	0.062202051281929
Q8TCG1	Q9BQ95	0.062202051281929
Q15477	P35453	0.062202051281929
Q5SZK8	Q9BV94	0.062202051281929
Q16625	Q9BXP2	0.062202051281929
Q5JS37	Q8WXG9	0.062202051281929
Q8NCG7	Q9UIA9	0.062202051281929
O60704	Q93063	0.062202051281929
Q6PJG6	Q9Y672	0.062202051281929
Q9UII4	O75467	0.062202051281929
Q99943	P54289	0.062202051281929
Q96MM7	O95476	0.062202051281929
Q9H3S5	Q9NX40	0.062202051281929
Q8N6R0	O14949	0.062202051281929
Q13370	Q9UKY4	0.062202051281929
Q12981	Q9UBU6	0.062202051281929
Q5HYI7	Q8N335	0.062202051281929
Q6UVY6	Q06481	0.062202051281929
Q07021	Q9H116	0.062202051281929
Q9UBS3	Q6UXM1	0.062202051281929
P39880	P43007	0.062202051281929
Q8IXK2	Q96JA1	0.062202051281929
O94822	Q96J84	0.062202051281929
Q15386	Q70HW3	0.062202051281929
Q96HI0	Q70EL1	0.062202051281929
Q96EU7	Q8TBP6	0.062202051281929
Q9Y673	Q8NB49	0.062202051281929
Q9H9S5	Q9BQT9	0.062202051281929
Q5VT66	Q9Y282	0.062202051281929
O95168	A6ZKI3	0.062202051281929
Q9BXP2	Q92545	0.062202051281929
O43405	Q8NCW6	0.062202051281929
P78368	P01112	0.062202051281929
P27105	Q7Z4Q2	0.062202051281929
Q9NUL3	O75467	0.062202051281929
P98153	P18031	0.062202051281929
Q5VT66	Q9Y2U8	0.062202051281929
Q7KZN9	Q8N2A8	0.062202051281929
Q9Y6M4	O75695	0.062202051281929
P13224	Q92545	0.062202051281929
Q96FC9	Q9UG56	0.062202051281929
O43405	Q8IW92	0.062202051281929
Q96AE7	O95476	0.062202051281929
Q13370	P98198	0.062202051281929
Q9UBX1	P69849	0.062202051281929
P50990	P0DMV9	0.0622019581496715
Q96A44	P07437	0.0622019544243812
Q8N2S1	Q9BT40	0.0622018836438655
Q99707	Q6ZNB6	0.0622018538415432
O14593	Q14683	0.0622016936540603
Q9BT67	P28288	0.0622016750276088
Q969N2	Q16288	0.0622016042470932
P38435	Q9NY26	0.0622015446424484
Q9NRW3	Q9H814	0.0622013173997402
Q01484	Q9H0H0	0.0622012950479984
Q6PKH6	Q3SY69	0.0622010640799999
O00165	Q9Y2S2	0.0622010491788387
Q9HA82	Q92536	0.0622010231018066
Q9HA82	P57105	0.0622010231018066
Q9BQE3	A5X5Y0	0.0622009448707103
P0C0E4	Q9BQE3	0.0622009448707103
Q96JM4	P02786	0.062200654298067
Q9UNA3	P60174	0.0622005760669708
Q8IU85	P60174	0.0622005760669708
Q8NFQ6	P38646	0.0622005276381969
P35251	Q9NUL7	0.06220044195652
P16144	Q9UG56	0.0622004307806491
O15258	Q9BPW8	0.0622001886367797
O43921	P53597	0.0622001588344574
Q76NI1	P34932	0.06219994276762
Q14160	260294	0.0621999241411685
Q9HD45	Q5FWE3	0.062199842184782
Q15717	P78362	0.0621997751295566
P07948	Q9P0W8	0.0621995218098163
Q8TBK6	Q01831	0.0621994882822036
Q9Y6I8	P06576	0.0621994286775589
P06576	Q86UX6	0.0621994286775589
P06576	Q12798	0.0621994286775589
P06576	Q9H497	0.0621994286775589
O14893	Q9BRR8	0.062199417501688
Q8NE01	E5RIL1	0.0621993578970432
P11047	P35556	0.0621993578970432
Q3SXY8	Q8NC54	0.0621993578970432
P62857	Q9UG63	0.0621993206441402
P49760	P0C0S8	0.0621992759406566
Q96PK6	Q53EP0	0.0621991753578186
Q9UKJ3	P28370	0.0621989369392395
Q92616	A8K2U0	0.0621989294886589
P11142	Q9BU70	0.0621988847851753
P46779	O95758	0.0621987804770469
P07437	Q9Y4R7	0.0621986649930477
P25874	P07437	0.0621986649930477
O60573	P48681	0.0621985532343387
Q12794	Q9BPW8	0.0621984787285327
P82663	Q53GS7	0.0621984452009201
P11142	Q9NR12	0.0621984377503395
Q99816	Q6MZM9	0.0621983893215656
P10114	P30953	0.0621983893215656
O60518	Q13291	0.0621983893215656
P59861	P10114	0.0621983893215656
Q8NGR4	O43292	0.0621983893215656
Q58WW2	Q12841	0.0621983893215656
Q13617	Q9NWX5	0.0621983632445335
P26006	Q9UHA4	0.062198344618082
Q9NXF1	Q9Y2Q9	0.0621982514858245
339906	Q96JX3	0.0621981620788574
Q13439	P11532	0.0621981434524059
Q14865	Q9NXF1	0.0621981397271156
Q14773	Q9NY27	0.0621980726718902
O95470	O75419	0.062197983264923
Q9UJH8	Q71UM5	0.0621979385614395
Q96DZ1	Q8NGJ1	0.0621977448463439
Q8N5G2	Q9UIQ6	0.0621977448463439
Q9NP99	Q9Y2R0	0.0621977187693119
Q13356	Q6DCA0	0.062197707593441
Q9UBR4	P18754	0.0621976666152477
Q4VCS5	Q96IF1	0.0621975623071193
Q5JRX3	P22749	0.0621975623071193
Q9UQE7	Q2T9L4	0.0621975623071193
Q9BSU3	Q14683	0.0621975623071193
O60443	P54707	0.062197208404541
P02042	Q9UM00	0.062197208404541
Q9UN37	Q9H6Q4	0.062197208404541
Q9H2J4	Q8TB52	0.062197208404541
Q86U28	Q96F44	0.062197208404541
A1XBS5	Q07065	0.062197208404541
P63172	P53701	0.062197208404541
P51812	Q16850	0.062197208404541
Q15198	P51617	0.062197208404541
P62879	O15213	0.062197208404541
Q5T3F8	Q53GQ0	0.0621971040964126
P78348	Q9UKM7	0.0621971040964126
Q9Y5P6	O95168	0.0621970035135746
P38646	Q15438	0.0621969252824783
Q9NUQ6	Q2Q1W2	0.0621968433260917
P05023	Q53F39	0.0621967352926731
P05023	Q9ULW2	0.0621967352926731
Q9H9P8	Q7RTP0	0.0621966198086738
Q9UIQ6	Q13509	0.0621966049075126
Q9H503	Q5SSJ5	0.0621965490281581
P53618	P53671	0.0621965304017066
P62888	P62750	0.0621964707970619
P54707	P08240	0.0621962994337081
Q9UKK3	P13639	0.0621959641575813
Q14318	Q6NTF9	0.062195923179388
P30044	Q8N1N4	0.0621958598494529
Q9BQI0	P63096	0.0621958225965499
Q8WTW4	P12036	0.0621955953538417
P12109	Q58WW2	0.0621955692768096
Q96AX9	O43149	0.062195561826229
Q9UBB4	Q8NCE0	0.0621954463422298
P10768	Q9H7C9	0.0621954090893268
Q16698	P51617	0.0621953420341014
P0C1Z6	Q7Z6Z7	0.0621952973306179
P13693	P49915	0.0621951818466186
A4D1U4	P49005	0.062195036560297
Q9P2B7	P15531	0.0621949844062328
P49757	O15144	0.0621949657797813
P12235	O14656	0.0621947944164276
Q5JPH6	Q8N6M3	0.062194786965847
Q9NS69	Q6P1A2	0.0621947385370731
Q14980	Q9UPT5	0.0621944069862365
Q9BQT8	Q9UBU6	0.0621943809092044
P26006	Q9BT09	0.0621943101286888
P17096	Q9Y3A5	0.062194176018238
Q96AE4	Q96A26	0.0621941015124321
Q86T13	O95757	0.0621940828859806
P22626	O60888	0.0621940195560455
O14654	347442	0.0621939487755298
9228	P62993	0.0621937997639179
O43913	Q8IU81	0.0621936284005641
O75251	Q9H0H0	0.0621935911476612
Q9BWD1	P12830	0.0621934980154037
Q96K37	P27338	0.0621934980154037
P30532	O43292	0.0621934756636619
P38398	P36873	0.0621933303773403
O14654	Q8TBK6	0.0621932782232761
Q9Y4E8	P10244	0.0621930137276649
Q8NEY8	Q9UBB9	0.0621928945183754
P78310	P06276	0.0621928721666336
O43286	Q9BRK5	0.0621928498148918
Q6UXL0	Q9UBM7	0.0621928013861179
Q8IWB1	P01130	0.0621927864849567
Q9NS86	O14745	0.0621927864849567
Q6UW63	Q9BY71	0.0621927753090858
Q9Y6D6	Q5VW38	0.0621927566826343
Q8N1F8	Q8IYU8	0.0621927268803119
Q9BXY0	P52756	0.0621926821768283
P43308	O95864	0.0621926002204418
P23396	Q7Z736	0.0621924921870231
O15321	Q96E52	0.0621924921870231
Q96CS3	P21709	0.0621924065053463
Q8WWB5	Q96P63	0.0621923767030239
Q9UPS8	O14828	0.06219232827425
O75400	Q2TBE0	0.0621922500431537
Q9H1B5	O14981	0.0621922463178634
Q15828	P09601	0.0621922463178634
Q9H3M0	Q9Y4P3	0.0621920935809612
P62280	Q53F39	0.0621920898556709
P55285	P62280	0.0621920898556709
P62280	Q86YC3	0.0621920898556709
Q7Z4R8	Q9BVX2	0.0621920004487037
P37268	P98153	0.0621920004487037
Q15286	Q9NW81	0.0621920004487037
Q8TB37	Q8NCW6	0.0621920004487037
Q9NRC1	P13498	0.0621920004487037
Q14574	O60462	0.0621920004487037
Q92973	Q9H2C2	0.0621920004487037
Q02878	Q04656	0.0621919818222522
Q8NF99	Q9H6S0	0.0621919520199298
P17010	Q13247	0.0621919520199298
Q9BRK4	P27448	0.0621919520199298
P49207	Q9BWC9	0.0621919520199298
P51116	Q9BWC9	0.0621919520199298
P17010	P40429	0.0621919520199298
P17010	P62857	0.0621919520199298
P17010	O60814	0.0621919520199298
Q99459	P23527	0.0621919445693492
Q92576	Q53F19	0.0621919371187686
P04626	O14681	0.0621918737888336
P36897	Q9HAV4	0.0621918737888336
Q6PXP3	Q9H078	0.0621918514370918
P16152	P18754	0.0621918477118015
P46013	O94826	0.0621918179094791
Q13616	Q8NE35	0.0621917881071567
Q9Y305	O60762	0.0621914789080619
Q8TC41	Q00610	0.062191404402256
Q8WYQ5	Q9Y520	0.0621913261711597
Q9Y519	O75155	0.0621913075447082
Q9NWU5	A0AV96	0.0621910989284515
Q96A28	Q9H8M5	0.0621909089386463
Q8WVV4	O94832	0.0621908977627754
Q9BTC0	Q9BY77	0.0621908865869045
Q6IAN0	Q9NTI5	0.0621908791363239
Q969X5	A5D8T8	0.0621908493340015
Q14249	Q00610	0.0621908381581306
Q02539	Q9BWE0	0.0621908195316791
Q9NTZ6	P19338	0.0621906965970993
Q8N961	P00367	0.0621905401349067
Q8NE01	P51575	0.0621905289590358
Q96QD9	Q99733	0.0621904991567134
P13473	P43246	0.0621904209256172
P06733	Q6UWI4	0.0621901787817478
Q8TCQ1	P02786	0.0621900036931037
P18583	Q9NR30	0.062189944088459
O60884	Q92914	0.0621897839009761
P48307	O60884	0.0621897839009761
Q8N983	Q5SY16	0.0621897466480731
O75015	Q99570	0.0621897168457508
Q9BUF5	Q0GE19	0.0621896907687187
P62841	P16581	0.0621895380318164
Q9C0C4	Q8NFJ5	0.0621895119547843
Q6PJT7	Q9BYC8	0.0621893592178821
Q96I51	Q9BWF3	0.0621893592178821
O60258	Q96A35	0.0621892511844635
Q9UDW1	Q9UKY4	0.0621892176568508
Q8NBN3	Q96SQ9	0.0621891692280769
Q9Y287	O15533	0.0621891692280769
Q9BT56	Q969N2	0.0621889196336269
P52701	Q96EY1	0.0621889047324657
P18464	Q96GX1	0.0621888861060142
Q0VAA5	P61758	0.0621888041496276
Q8IUF1	O75582	0.0621887780725955
Q96CN9	P30414	0.0621886774897575
Q08397	Q96PC5	0.0621886774897575
Q5VX71	Q8N8R3	0.062188658863306
Q8WU90	P09874	0.0621886290609836
O94822	Q86XK7	0.0621883161365985
O60927	Q06830	0.0621882826089859
O75864	P07437	0.0621882602572441
Q9UQR1	Q9P275	0.0621880628168582
Q5SZK8	Q76B58	0.0621879994869232
P42025	P04350	0.0621879957616329
O43521	Q9NVV4	0.0621879436075687
P33947	P15289	0.0621879287064075
Q9HCM4	Q66PJ3	0.0621878877282142
728932	Q5T7M9	0.0621878169476985
Q9Y5U2	Q9C0B7	0.0621877387166023
P56537	Q9H361	0.0621877089142799
Q9BXI3	Q8NHP8	0.0621875412762165
P34932	Q17R89	0.0621875002980232
P62424	Q9NP92	0.0621874257922172
Q8TDX7	Q96G97	0.0621873587369918
Q5JRX3	Q13561	0.0621873438358306
Q14980	Q8IWI9	0.0621873289346694
Q13228	P55786	0.0621873140335083
Q5QNW6	Q16630	0.062187161296606
Q07955	O00763	0.062187161296606
Q96T60	P07195	0.0621869564056396
P15880	Q9BYD3	0.0621868818998336
Q9BZM4	Q96S94	0.0621868707239627
Q16625	Q13370	0.0621867552399635
P63261	P98172	0.0621867515146732
P54652	P12035	0.0621866919100284
Q9H0U9	Q9Y3Z3	0.0621865279972553
Q13021	P12814	0.0621865205466747
Q9BXC0	P12814	0.0621865205466747
P12814	Q96M93	0.0621865205466747
O94929	P12814	0.0621865205466747
Q6NSJ2	Q9UGP8	0.0621865056455135
Q9C0C9	O00566	0.0621864385902881
Q13554	Q9UG63	0.0621863529086113
Q96PU8	Q9BWF3	0.0621863268315792
P78334	A2VDJ0	0.062186274677515
Q6UWJ1	Q8WVX9	0.0621862187981605
Q9UNF0	Q96SI9	0.0621860474348068
P33993	Q8IWF2	0.0621859245002269
Q8WUA4	Q8N567	0.0621858164668083
P46782	Q32NC0	0.062185775488615
P07947	Q9Y5E6	0.0621857196092605
Q8N6R0	Q8WTV0	0.0621856190264225
Q9UHD9	Q08J23	0.0621855668723583
Q8NEN9	Q9NRU3	0.0621855594217777
P60842	Q7Z794	0.0621854923665523
Q8NA56	Q9Y3I0	0.0621854551136493
O95076	P00505	0.0621854551136493
Q9BT25	140564	0.0621854290366172
Q53GL0	Q9NXR7	0.0621854290366172
284083	P07437	0.0621854253113269
P13521	P07437	0.0621854253113269
P07437	Q9H4S2	0.0621854253113269
O00186	Q9BQL6	0.062185414135456
Q15637	Q6ZVX7	0.0621853098273277
P22532	P60174	0.0621852576732635
P83916	Q8N103	0.0621850900352001
Q8TF39	P62995	0.0621850676834583
P0DTE8	Q9UGH3	0.0621849633753299
P52789	P54802	0.0621849596500396
P31930	O95292	0.0621849112212657
Q8IUC8	Q9UKM7	0.0621847547590732
P35670	Q14574	0.0621847547590732
Q14964	Q99942	0.0621847547590732
Q8TAE8	P83881	0.0621847435832023
Q9NQ55	Q03468	0.0621845722198486
P22626	P61601	0.0621845014393329
Q9NUQ2	Q9BQT8	0.062184490263462
Q96S55	Q03721	0.0621842518448829
Q9BWJ5	Q03692	0.0621841177344322
Q9BWJ5	Q6UX39	0.0621841177344322
Q9BWJ5	Q9NQZ8	0.0621841177344322
Q9BWJ5	Q502W6	0.0621841177344322
Q14774	Q9BWJ5	0.0621841177344322
Q969N2	Q7Z4F1	0.0621840953826904
P14649	Q5T280	0.0621840506792068
Q9UK99	P15924	0.0621840506792068
Q9UQ35	P25440	0.0621840022504329
Q9Y4C8	P23527	0.0621838122606277
Q8TDR0	Q86V48	0.0621837861835956
Q99729	P83881	0.0621837563812732
Q99871	Q15392	0.0621836893260479
Q96A26	Q9Y256	0.0621835850179195
Q9UJ14	Q9C0K7	0.0621834099292755
Q9NQX6	Q9NY12	0.0621834099292755
Q9NVP1	P15374	0.0621833689510822
Q96DF8	Q92945	0.0621829964220523
P60953	Q9UJ14	0.0621829554438591
P14174	O15078	0.0621828213334083
Q99679	Q9NX61	0.0621825866401195
Q8NHA4	Q96GF1	0.0621825754642486
Q96GF1	Q9BXC0	0.0621825754642486
Q13283	Q8N4S0	0.0621824897825717
Q7L0J3	Q99536	0.0621824823319911
P62263	Q969V6	0.0621822550892829
P43631	Q9Y4W6	0.0621821507811546
Q53GQ0	Q5VX71	0.062182106077671
Q7Z3K3	Q9Y4P3	0.0621820800006389
P43003	P08637	0.0621820203959941
Q6ZU80	Q9Y450	0.0621820166707038
P50876	P07437	0.0621820017695426
Q9HCU5	P61421	0.0621818974614143
Q5SSJ5	Q9H9D4	0.0621818639338016
Q96B36	P13639	0.0621817894279956
Q8IZF4	P13747	0.0621816925704479
O14967	Q9UBS5	0.0621815510094165
Q8WXW3	Q6ZU80	0.062181532382965
Q6PKG0	Q15572	0.0621814541518688
P43088	P31943	0.0621814504265785
Q9H9B4	Q5T9A4	0.0621812976896762
P49069	Q08378	0.0621810369193553
Q9UN37	Q9H0V9	0.0621810182929039
O95503	P35637	0.0621809549629688
P36871	P28838	0.0621808692812919
Q8WVC6	Q9Y6A1	0.0621807873249053
Q9Y2H2	Q8IWZ3	0.0621807835996151
Q9ULK5	Q8WUJ1	0.0621807686984539
Q0VF96	Q4V328	0.0621805265545845
P49590	P50613	0.0621805116534233
Q8IYU8	Q9BT22	0.0621804930269718
Q8IZV5	Q7KYR7	0.0621804185211658
P35221	Q9Y2H5	0.0621804110705852
Q02218	P52888	0.0621802359819412
P40126	Q16643	0.0621801204979419
Q9UM82	Q8TEQ6	0.0621800310909748
Q86YC3	Q8TBP6	0.0621799901127815
Q9UHP7	Q96JX3	0.0621799901127815
Q14739	Q3SY00	0.0621799230575561
Q96FV9	Q9NV12	0.0621799230575561
Q96FV9	P01275	0.0621799230575561
Q8N688	Q99470	0.0621799230575561
Q8WV19	Q96FV9	0.0621799230575561
Q6JQN1	Q9NZ01	0.0621798858046531
P12270	Q5T6F2	0.0621798671782016
P54219	Q9BVG9	0.0621798522770404
Q6IAN0	P57105	0.0621795132756233
Q9NQ50	O15042	0.0621794462203979
Q96GV9	Q08554	0.0621793270111084
Q96A65	Q9Y5Y0	0.0621792413294315
Q13888	P51649	0.0621790625154972
Q9NVI7	Q86WK6	0.0621789507567882
Q7KZN9	Q3SXY7	0.0621789135038852
Q8TE23	Q9BRX2	0.0621789135038852
P85037	Q13393	0.0621786341071128
P47929	P05783	0.062178548425436
Q7Z2Z2	Q07866	0.0621785223484039
Q13451	Q96RY7	0.0621784254908561
P49069	Q99442	0.0621783882379531
O00444	Q96F86	0.0621783882379531
Q12923	Q6SPF0	0.0621783882379531
A8MPS7	Q86XI2	0.0621783249080181
A8MPS7	O95168	0.0621783249080181
Q15038	Q8IWV7	0.0621783249080181
P07360	P07948	0.0621783249080181
P08123	P61244	0.0621783249080181
O15427	O14498	0.062178298830986
Q8NE79	O75529	0.0621781945228576
Q8NE79	P10244	0.0621781945228576
Q99575	P10244	0.0621781945228576
Q99575	O75529	0.0621781945228576
P53597	O00213	0.062178086489439
Q05682	Q5EBL8	0.0621779859066009
Q9P296	O60313	0.0621779859066009
P09681	Q86Y39	0.0621779598295688
P40121	Q9NQ88	0.0621779300272464
Q53S58	O94910	0.0621778927743434
Q8N2H9	Q8N5D0	0.0621778331696987
P38435	Q16822	0.0621778182685375
O95864	Q8TBP5	0.0621777325868606
P08579	Q13247	0.0621777102351188
Q86WJ1	A4D1U4	0.0621776357293129
Q9H9S3	P21730	0.0621776320040226
Q96F86	Q92597	0.062177624553442
O14980	Q96FN4	0.0621775388717651
Q9NUL3	Q9NVS2	0.0621775202453136
Q9H974	P05543	0.062177512794733
Q9H974	Q03181	0.062177512794733
Q9H974	P25101	0.062177512794733
O95156	Q9H974	0.062177512794733
Q96J02	O95476	0.06217747554183
Q96SB4	P15822	0.062177300453186
P50213	Q08722	0.0621771514415741
Q8NBM8	Q9P2B2	0.0621770732104778
Q9UM82	Q9UHB9	0.0621770024299621
P0DMV9	Q8IW75	0.0621769465506076
P81605	Q52LW3	0.0621768832206726
O95394	P81605	0.0621768832206726
P81605	Q08752	0.0621768832206726
Q9H1K0	P81605	0.0621768832206726
Q9NTJ5	P81605	0.0621768832206726
P81605	Q9UJF2	0.0621768832206726
P81605	Q8TF09	0.0621768832206726
P81605	Q9H6Y2	0.0621768832206726
Q9BYV8	P81605	0.0621768832206726
Q8IV08	P81605	0.0621768832206726
P81605	Q3B7T1	0.0621768832206726
Q15678	P81605	0.0621768832206726
P16298	P81605	0.0621768832206726
Q10471	P81605	0.0621768832206726
P30307	P02538	0.0621768832206726
P46063	P81605	0.0621768832206726
P81605	Q9Y2I6	0.0621768832206726
Q7Z4G4	P81605	0.0621768832206726
Q5VT06	Q9Y2Q9	0.0621768832206726
Q9NR48	P12694	0.0621768832206726
P06702	Q9NY27	0.0621768832206726
Q9H5I5	P02538	0.0621768832206726
P02538	O95456	0.0621768832206726
Q5D862	O60256	0.0621768832206726
Q12791	P02538	0.0621768832206726
Q13439	Q9BTV4	0.0621768832206726
Q5D862	Q9H361	0.0621768832206726
Q9H4A6	P02538	0.0621768832206726
P13693	P02538	0.0621768832206726
P02751	Q9BQA1	0.0621768832206726
Q5D862	P41594	0.0621768832206726
Q9H5I5	O14744	0.0621768832206726
P81605	Q86SQ0	0.0621768832206726
Q12791	O14744	0.0621768832206726
Q92990	P81605	0.0621768832206726
Q9BQA1	P08559	0.0621768832206726
Q8WZ42	Q5JTW2	0.0621768832206726
Q01968	P02538	0.0621768832206726
Q9BQD3	P81605	0.0621768832206726
Q9BZD4	Q12769	0.0621768608689308
P35610	Q8NBW4	0.0621768124401569
Q9HD20	Q8WUY1	0.0621766820549964
Q13296	Q16795	0.0621766149997711
P62987	P48634	0.0621765591204166
Q9Y253	P80723	0.0621765404939651
Q02509	P18074	0.0621764734387397
Q96F63	O95777	0.0621763914823532
Q9UEG4	Q86U42	0.062176302075386
P54578	Q96RP9	0.0621762946248054
P22612	Q86YV9	0.0621762834489345
O95427	P18031	0.0621762685477733
Q9HBM0	Q9H2C2	0.0621762685477733
P52272	Q9NZE8	0.0621762350201606
Q92973	Q5BKT4	0.062176190316677
O00743	Q8TEB1	0.0621761828660965
P14543	O75976	0.0621761418879032
Q8NBQ5	Q86X29	0.0621761418879032
Q9BQT8	Q3SY69	0.0621761418879032
P01374	O00754	0.062176052480936
Q5T749	Q9NQ92	0.0621759891510009
Q9HD20	Q9BSJ2	0.062175914645195
P09488	P54652	0.0621758215129375
P30550	Q8NB49	0.0621755756437778
Q15477	P69849	0.0621754899621009
Q9NXE4	Q96D53	0.0621754229068756
Q86Y07	Q96I99	0.0621753484010696
Q9Y6N5	Q86TM6	0.0621753111481666
Q8N3C0	Q04695	0.0621752403676509
P05230	P35637	0.0621752366423606
Q9BYG3	P62906	0.0621751993894577
Q7Z7G2	Q16643	0.0621751733124256
Q99497	Q9BY78	0.0621749944984912
Q92520	Q643R3	0.0621749274432659
Q01813	Q8IX12	0.062174916267395
Q15126	O75914	0.0621749125421047
Q9C029	P46939	0.0621749125421047
Q07973	O76041	0.0621749125421047
P56817	Q68CR1	0.0621749125421047
Q13439	Q9Y6L7	0.0621749125421047
P22607	Q6UWB1	0.0621749125421047
Q9NS15	Q99726	0.0621749125421047
Q07973	Q9Y223	0.0621749125421047
Q7Z3B4	Q9C029	0.0621749125421047
Q9Y4F5	Q641Q3	0.0621749125421047
Q9C029	Q9Y4B5	0.0621749125421047
Q969F1	Q07973	0.0621749125421047
Q9NQ79	Q641Q3	0.0621749125421047
Q5T2S8	Q6EMB2	0.0621749125421047
Q9UNF1	Q9BQ87	0.0621747337281703
P11498	O15269	0.06217473000288
O15120	P62987	0.0621747225522995
Q96I25	Q9Y6A4	0.0621746629476547
Q96HA1	Q99570	0.0621746219694614
B5ME19	P33992	0.0621745586395263
Q96EV2	Q9UM00	0.0621745027601718
Q68DV7	Q9UBV8	0.0621744953095912
O60506	Q70UQ0	0.0621743723750114
Q9BRT6	O15432	0.0621743462979793
Q8N8L6	Q14689	0.0621742866933345
Q9BUK6	Q9UBV2	0.0621742866933345
P81408	Q8N8L6	0.0621742866933345
P51571	Q8WWB7	0.0621742717921733
Q8NE01	Q13444	0.062174268066883
Q9BYJ9	Q9HCK5	0.0621742233633995
Q8IYG6	Q00610	0.0621741972863674
P23142	Q86W74	0.0621741488575935
Q9UDW1	Q15041	0.0621741265058517
Q8TC07	P53701	0.0621741265058517
O43674	O76024	0.0621741265058517
A6NJ78	Q8TEQ8	0.0621741265058517
P49406	Q9UBU9	0.0621741153299808
P26373	Q99558	0.0621740221977233
Q9H173	O75663	0.0621739029884338
Q7KYR7	P09543	0.0621738359332084
10838	P62841	0.0621738247573375
P22314	P59536	0.0621737204492092
P46060	Q9P275	0.0621736906468868
Q9NYI0	P41252	0.0621736720204353
P27708	P0DMV9	0.0621735751628875
O60762	Q9UKP4	0.0621734894812107
Q92621	Q6NXT4	0.0621734820306301
Q8TB37	O75015	0.0621733143925666
P51153	O75487	0.0621732249855995
Q9H7E9	P34931	0.0621731653809547
P34931	Q10588	0.0621731653809547
P34931	Q96IM9	0.0621731653809547
Q9Y5Y5	P51648	0.0621731355786323
O43674	P13498	0.0621729306876659
Q9H1B5	Q8TCT6	0.0621729306876659
O43674	Q53EU6	0.0621729306876659
Q8TF76	P82673	0.0621729306876659
Q8NCG7	O60512	0.0621729306876659
Q9Y5K8	P46531	0.062172919511795
Q8TBF4	P40429	0.0621729157865047
Q96GF1	P51172	0.0621729046106338
Q08431	Q8TAT6	0.0621729008853435
Q6XE24	Q9Y2R5	0.0621728412806987
P20719	Q9NY33	0.0621728040277957
Q9P035	Q9BXT2	0.0621727630496025
Q99459	132430	0.0621727518737316
Q9C0B5	Q9UKV5	0.0621727481484413
P07195	O94832	0.0621727108955383
Q13370	Q9HD23	0.0621726997196674
Q00587	P21980	0.0621726922690868
P07195	Q9BT49	0.0621726512908935
Q9UN70	Q96FN4	0.0621726363897323
P08621	Q9Y6H3	0.0621726177632808
Q0IIM8	Q9BQE3	0.0621725805103778
Q0IIM8	P05141	0.0621725805103778
Q9UP95	Q96S66	0.0621725432574749
P35244	Q9ULR0	0.0621724613010883
P69849	Q6V0I7	0.062172282487154
P18206	P43657	0.0621722042560577
P18206	Q8N143	0.0621722042560577
P01100	Q8NE71	0.0621722042560577
P18206	P06028	0.0621722042560577
O60895	Q3ZCM7	0.0621721297502517
Q9BSC4	Q9NUL3	0.0621720552444458
Q99622	Q5J8M3	0.0621718950569629
Q9Y5M8	Q07065	0.0621718950569629
Q643R3	P46459	0.0621718317270278
Q71U36	Q6XPS3	0.0621717274188995
P06576	P35227	0.0621717274188995
Q9NYV4	Q9UGR2	0.0621716640889644
Q99832	O15511	0.0621715411543846
O15514	P16035	0.0621714666485786
Q15043	Q9H8X2	0.062171459197998
O43822	Q15233	0.0621714442968368
Q9H9D4	Q15020	0.0621714182198047
P35659	Q9HD42	0.0621713958680629
P40145	Q15005	0.0621713139116764
P40238	Q15005	0.0621713139116764
Q8IV13	O00311	0.0621712878346443
Q53GS9	P60321	0.062171284109354
Q99445	P49006	0.0621712021529674
P49006	Q9UKA1	0.0621712021529674
Q13442	O15165	0.0621712021529674
P49006	P59536	0.0621712021529674
P49821	Q12879	0.0621711127460002
Q07960	Q9BRX8	0.0621710903942585
P51636	Q8TCT7	0.0621710456907749
Q9UI12	P38646	0.0621710270643234
Q99832	Q9Y3X0	0.0621710233390331
O14641	P38646	0.0621708445250988
O60911	P46940	0.0621706545352935
Q15369	Q9C0I1	0.0621704645454883
O15173	P41440	0.0621702522039413
P17858	Q9BYW2	0.0621701292693614
Q9P2J3	Q9UJ14	0.0621700473129749
P54652	Q9H1J1	0.0621700398623943
Q86X52	Q9UIW2	0.0621700137853622
Q6NZY4	O14641	0.06216986104846
Q9NWW5	Q9BTV4	0.0621697902679443
Q86XZ4	Q9P2N5	0.0621696375310421
Q10469	O14561	0.0621696040034294
Q5JS37	Q6UW63	0.0621695332229137
Q8WXB1	P61011	0.0621695294976234
Q9NVT9	P61011	0.0621695294976234
Q8N1S5	Q5VW36	0.0621695257723331
P07237	Q0VGL1	0.0621694922447204
O15031	Q5VSG8	0.0621692985296249
A0MZ66	Q9Y3B2	0.0621692426502704
222	Q8NCW5	0.0621691718697547
Q9UJX2	Q8IUZ0	0.0621691308915615
Q9GZM3	Q99816	0.0621690899133682
Q9UBU6	Q9UK28	0.0621690712869167
Q96FV2	Q9Y6X5	0.0621689893305301
Q9NSG2	P48047	0.0621689818799495
Q9NYQ6	P27824	0.0621689036488533
Q96DZ1	P16402	0.0621688850224018
O14662	P04908	0.0621688850224018
Q15758	P69849	0.0621687732636928
Q12905	Q92615	0.0621686913073062
P0DMS8	P46459	0.062168650329113
P49761	Q96EY7	0.0621686354279518
Q92520	Q9Y5Y0	0.0621684230864048
O75376	Q7Z4H7	0.0621683970093727
Q9Y3D3	P16989	0.0621683523058891
O00462	Q5T447	0.0621683150529861
80167	Q643R3	0.0621682815253734
Q8WYA0	Q02224	0.0621682554483413
Q96EH3	Q53S33	0.0621682330965995
P18077	Q8WVV9	0.0621682219207286
Q76FK4	O00411	0.0621682070195674
Q6P4Q7	P36897	0.0621681846678257
Q9BRT8	Q9BWF3	0.0621681213378906
Q9Y2L9	A1L0T0	0.062167964875698
O60287	O43719	0.0621679238975048
P40616	P04070	0.0621678344905376
P01911	P13796	0.0621678009629249
P19012	O75947	0.0621677860617637
P62807	Q13242	0.0621676594018936
P49368	Q9Y2D4	0.0621675327420234
Q02153	P31943	0.0621675178408622
O43716	P07437	0.0621674433350563
P35579	Q96RT1	0.0621673874557018
P04049	P47895	0.0621673539280891
O60645	P83436	0.0621672011911869
Q5D862	Q9NR20	0.0621671229600906
P17509	P35637	0.0621671117842197
O75487	Q16637	0.0621670447289943
Q96FV9	Q5BJH2	0.0621670447289943
Q6UXN9	Q9BWP8	0.0621669329702854
P0CG47	O00469	0.0621669180691242
O00232	P0CG47	0.0621668845415115
Q9BWM7	O95168	0.0621668435633182
Q66K64	Q3ZCM7	0.0621668212115764
P04843	Q9H8M5	0.0621667131781578
P16152	P68032	0.0621666945517063
P11717	Q9UBX8	0.0621666349470615
P55265	Q99942	0.0621665343642234
Q4VCS5	Q9NP61	0.0621665120124816
O43291	Q86VP6	0.0621665082871913
O95158	Q6NTF9	0.0621664710342884
P33947	Q8NBZ7	0.0621664710342884
Q9NPL8	Q8N6U8	0.062166254967451
28755	Q9NPL8	0.062166254967451
Q9NPL8	Q96S42	0.062166254967451
Q9NPL8	Q6ICL3	0.062166254967451
Q9NPL8	Q6PEY0	0.062166254967451
P20231	P36897	0.062166254967451
P05543	Q9NTX5	0.0621661394834518
Q9H3S3	Q9NTX5	0.0621661394834518
Q16540	O75494	0.0621660389006137
Q4ZIN3	Q86UW2	0.0621660351753234
Q8IUX8	Q02809	0.0621659196913242
P30048	653316	0.0621657483279705
Q9HD20	Q9BTV4	0.0621654465794563
Q16850	Q9NQX7	0.0621654316782951
Q6UW63	Q9NVH2	0.0621654279530048
O60911	Q96HA1	0.0621654279530048
P23142	Q8TC12	0.0621654279530048
Q9UG56	Q9NR19	0.0621654130518436
Q9H9P8	P48735	0.0621653981506824
P78527	Q9NPA3	0.0621653944253921
Q8N6G5	Q14697	0.0621653646230697
P37198	O14681	0.0621652975678443
Q9HAU4	P84103	0.0621652528643608
P29323	P31944	0.0621651150286197
P62829	Q92796	0.0621651150286197
P22528	Q06210	0.0621651150286197
Q8IYI6	P67775	0.0621651150286197
P14923	P31629	0.0621651150286197
P19338	O75400	0.062165018171072
Q8NA77	P07437	0.0621649324893951
P51398	Q9NXF1	0.0621647350490093
A2RUT3	Q96CT7	0.0621643811464309
Q9UL63	Q99627	0.0621643364429473
P28288	Q92633	0.0621643215417861
Q9H5Z1	Q7L2J0	0.0621643103659153
P62306	Q15049	0.0621642656624317
P55084	O95071	0.062164157629013
Q9Y5Q8	P61289	0.0621641352772712
Q9UL62	Q9Y2S7	0.0621640495955944
O43657	Q12907	0.0621639378368854
O14967	P49768	0.0621639303863048
Q9BV38	P51817	0.0621637925505638
P05386	O75909	0.0621637292206287
P21796	Q9UM00	0.0621636025607585
Q92522	Q8IXM3	0.0621634647250175
O75678	P04406	0.0621634498238563
Q9UK22	P01130	0.0621634498238563
P58335	P31942	0.0621634498238563
P31942	Q8NEQ6	0.0621634498238563
P51648	Q9NX40	0.0621634237468242
Q15043	Q92482	0.0621634013950824
Q49A88	Q8TD31	0.0621633827686309
P68363	Q9H7U1	0.0621633417904377
A8MWY0	P62081	0.062163271009922
Q9BYZ2	Q15155	0.0621631443500518
O75882	Q9H974	0.062162946909666
Q9NP58	O60262	0.0621628053486347
Q15434	P16104	0.0621627867221832
Q86VI3	Q9UKM7	0.0621626675128936
Q9C0D3	Q8IYL2	0.0621623657643795
O00124	Q96IV0	0.0621623359620571
Q9Y2Y1	Q9UBL3	0.0621623210608959
Q15020	Q96MX3	0.0621623173356056
P37840	Q14204	0.0621622093021869
Q6ZWL3	Q9BUJ2	0.0621621869504451
P11940	Q9BYK8	0.0621621496975421
Q9UNF1	Q9NS68	0.0621621012687683
Q8NCP5	P55769	0.0621620565652847
P31327	Q9Y399	0.062161985784769
P51114	Q9H116	0.0621618963778018
O60264	O75127	0.0621618963778018
Q969Y0	Q9BRR6	0.0621617920696735
O15379	Q6PIW4	0.0621617920696735
Q9H2J7	Q8NC44	0.0621617920696735
Q9UBX1	Q8N4T8	0.0621617920696735
Q8TBE7	Q8NBQ5	0.0621617920696735
Q92520	Q9NX00	0.0621616877615451
P29350	P28482	0.0621615685522556
Q9NZ94	Q9NXW2	0.0621614381670951
Q9NRR5	Q96GQ5	0.0621612481772899
100101267	Q6UXH1	0.0621611699461936
A0FGR8	Q8WWB7	0.0621610283851623
Q7L8C5	P04899	0.0621610097587108
O60542	P04899	0.0621610097587108
Q9NWQ9	P04899	0.0621610097587108
100128554	Q13155	0.0621609985828399
80761	Q96SZ6	0.0621609762310981
P55085	Q12904	0.0621609389781951
Q8NI60	Q9BSR8	0.0621608644723892
Q5SNT2	P22413	0.0621607936918735
Q15645	Q9BRT8	0.0621605888009071
Q96T76	Q7L5N7	0.0621605440974235
P13637	P30825	0.0621605031192302
P27986	100101267	0.062160488218069
O60701	Q08345	0.0621604733169078
Q16740	P30837	0.0621603950858116
P04049	5616	0.0621601790189743
Q96GM8	Q15050	0.0621601566672325
Q5SXH7	Q9BQE3	0.0621600300073623
Q9BTE6	Q9UBB6	0.0621599927544593
Q9BT25	Q86VS8	0.0621599666774272
P23025	Q99627	0.0621597655117511
Q8IX29	Q99496	0.0621597655117511
Q99496	Q9UK97	0.0621597655117511
P30876	Q5T9C9	0.0621597468852996
85349	P39656	0.0621597319841384
Q10570	Q8WVC0	0.0621597245335578
Q12905	Q9Y3X0	0.0621596984565258
Q9NVX2	Q9BXP5	0.0621596686542034
Q9NQ84	Q9UIA9	0.0621595010161399
Q9UPY3	Q9BYD2	0.0621594786643981
O60225	Q9GZU8	0.062159463763237
Q9NS69	P25090	0.0621593445539474
P05556	Q7Z5N4	0.0621592253446579
146923	Q12769	0.0621592253446579
Q15555	P62760	0.0621592253446579
Q15555	P08247	0.0621592253446579
Q15555	Q9H115	0.0621592253446579
Q9BQD3	Q86XZ4	0.0621592253446579
Q96BJ3	Q5VW32	0.0621592253446579
Q53FV1	Q8IWT6	0.0621592253446579
Q5U3C3	Q96HD1	0.0621592253446579
Q9ULP0	P01111	0.0621592253446579
Q6P2P2	Q9UBB9	0.0621592253446579
O15382	O94903	0.0621592253446579
Q9UQM7	Q9NUQ9	0.0621592253446579
Q969N2	Q9NW81	0.0621592178940773
O43808	P08237	0.0621592178940773
Q9UBQ6	Q96KA5	0.0621591694653034
O75150	Q9H7X2	0.0621591210365295
Q9H078	A1YPR0	0.0621590912342071
B2RTY4	P09651	0.0621590614318847
Q8NC56	Q9P032	0.0621589310467243
O95258	100288406	0.062158852815628
P32780	O75190	0.0621587373316288
P12532	Q5W0B1	0.0621587373316288
O75190	A1A4S6	0.0621587373316288
P52292	Q8IV32	0.0621587373316288
Q01105	O14757	0.0621587373316288
Q13257	Q6UUV7	0.0621587373316288
A1A4S6	P11182	0.0621587373316288
P26641	O14757	0.0621587373316288
P62805	P15056	0.0621587373316288
P43307	A1A4S6	0.0621587373316288
Q13257	A1A4S6	0.0621587373316288
P43307	Q07002	0.0621587373316288
P36507	P22531	0.0621587373316288
O60942	P27361	0.0621587373316288
Q8TEW0	P22531	0.0621587373316288
P21953	Q9H3G5	0.0621587373316288
O60942	O00469	0.0621587373316288
P01111	P22531	0.0621587373316288
Q14155	P22735	0.0621587373316288
Q13257	Q86VQ1	0.0621587373316288
A1A4S6	P31943	0.0621587373316288
Q8N427	P05165	0.0621587373316288
O00165	Q07002	0.0621587373316288
P15056	P05109	0.0621587373316288
Q96F45	P61981	0.0621587373316288
P63104	A1A4S6	0.0621587373316288
Q07002	P04350	0.0621587373316288
A1A4S6	P04350	0.0621587373316288
P30153	Q9UQM7	0.0621587373316288
O60303	P06702	0.0621587373316288
Q9P035	A1A4S6	0.0621587373316288
P30153	283458	0.0621587373316288
Q86WT1	Q9HCC0	0.0621587373316288
Q6P1L5	P22531	0.0621587373316288
Q9NZ32	P28066	0.0621587373316288
Q8NEZ3	3514	0.0621587373316288
P22531	Q9UBC2	0.0621587373316288
P05109	Q8IYB1	0.0621587373316288
O60303	P62244	0.0621587373316288
P08195	Q6UUV7	0.0621587373316288
Q16543	Q8TDR0	0.0621587373316288
P15056	P06702	0.0621587373316288
Q9ULM0	P05165	0.0621587373316288
P61026	Q13617	0.0621587373316288
P08195	Q86VQ1	0.0621587373316288
Q13393	Q8WVX9	0.0621586926281452
Q92989	Q9NYS0	0.062158640474081
P62491	Q9NQ88	0.0621586330235004
Q9BU23	Q92838	0.0621585547924041
Q9NUT2	O60499	0.0621585547924041
Q9Y512	Q15843	0.0621585100889205
Q96AQ6	O00311	0.0621584989130497
P61313	Q9BXY0	0.0621584355831146
Q92563	Q9BQP7	0.062158353626728
Q9H1B5	O14828	0.062158353626728
Q15386	Q8TAD4	0.0621583499014377
P48643	P30825	0.0621582642197608
Q96RY5	Q8IUD2	0.0621580779552459
Q9NQX3	Q9NVV4	0.0621578581631183
Q9NPE2	Q9BVP2	0.0621578432619571
Q9BZE4	Q9H7H0	0.0621578432619571
P06576	Q3KP66	0.0621577687561512
Q99943	Q9UKR3	0.0621577575802803
Q99943	Q9UBD6	0.0621577575802803
Q3SY69	O94782	0.06215775385499
P78316	P42167	0.0621576458215713
Q8N3U4	Q9C0H2	0.062157642096281
P12931	Q8N490	0.0621575899422168
O95297	Q9UBB4	0.0621575564146041
Q9HC44	Q2TBE0	0.0621574334800243
P48735	P07437	0.0621574036777019
Q6UN15	Q13206	0.0621573291718959
Q9NZJ6	P11142	0.0621572881937027
Q9H0U3	O60779	0.0621572732925415
Q9UKL0	Q9Y266	0.0621570125222206
Q9BZF1	Q9UIX4	0.0621569566428661
Q9Y6M1	7682	0.0621569566428661
O15235	Q9Y5G4	0.0621569529175758
P35579	Q0JRZ9	0.0621569380164146
P49207	P38646	0.0621569156646728
O15258	Q8IWF2	0.0621569119393825
Q8N5P1	Q9BWJ5	0.0621568374335765
Q9Y6I3	Q9H3U1	0.0621568225324153
Q14697	O15269	0.0621568039059639
Q13426	P21675	0.0621566995978355
Q9HD23	Q9NX76	0.0621565394103527
O14863	Q14126	0.0621564090251922
Q9Y6M1	Q8IUC4	0.0621563792228698
Q9NQ11	P26717	0.0621561892330646
Q9UFB7	Q15776	0.0621561892330646
Q9UEY8	O95409	0.0621561892330646
Q96DZ1	P33121	0.0621561743319034
Q86UT6	P52701	0.0621560327708721
P62753	P19338	0.0621559545397758
Q8NAC3	Q96GF1	0.0621559284627437
Q8WWF5	Q96GF1	0.0621559284627437
Q6PP77	Q96GF1	0.0621559284627437
Q8TDB4	O00264	0.0621558204293251
Q05048	Q9UNK4	0.0621557869017124
P43246	P50281	0.0621557049453258
Q9H0M0	P51114	0.0621557012200355
P22626	Q8NEQ6	0.0621556416153907
Q8NE01	A8MVW0	0.0621555298566818
Q9HCJ0	Q8IZ26	0.062155432999134
Q9BQ48	Q8N3Z6	0.0621554180979728
Q96SZ6	Q53GT1	0.0621553882956504
Q92988	O00148	0.0621553361415863
Q9NUJ3	Q99538	0.0621552467346191
Q9H3U1	Q9BXW9	0.0621551387012004
P29322	P35637	0.0621550939977169
O60313	Q06945	0.0621550902724266
P40238	Q8N766	0.0621550902724266
Q8WUN7	P00387	0.0621549673378467
O75396	Q14126	0.0621549449861049
Q6UWN5	Q6P3X3	0.0621548742055892
P00750	P02788	0.0621547736227512
O95864	28452	0.0621547736227512
Q14980	Q96DF8	0.0621546059846878
Q9UNF0	Q8NE71	0.0621545948088169
Q9NRB3	P43251	0.0621544867753982
O75419	Q5T7M9	0.0621544644236564
A2VDJ0	O75973	0.0621544383466243
Q9BRY0	Q15842	0.0621544383466243
Q8WVQ1	Q8NBI6	0.0621544383466243
P78357	O94813	0.0621544383466243
Q7Z403	B7ZAQ6	0.0621544197201728
Q9Y5Y5	Q9H1C4	0.0621544197201728
Q8NEY1	P56937	0.0621544197201728
Q96IR2	Q14004	0.0621544197201728
Q9Y5Y5	Q6PJF5	0.0621544197201728
Q02252	Q4J6C6	0.0621544197201728
Q9UFC0	Q96AD5	0.0621544197201728
Q8IYU8	Q9Y2Z9	0.0621544197201728
Q9H490	P12074	0.0621544197201728
Q8NEY1	Q9NVN8	0.0621544197201728
Q86TW2	O96017	0.0621544197201728
P49748	P31949	0.062154147773981
O95453	Q9Y490	0.0621540024876594
P61421	Q6Y1H2	0.0621539577841758
O60313	Q99707	0.0621538385748863
P68400	Q9UNA1	0.0621536560356617
O14908	Q9BX73	0.0621536001563072
P43246	Q9BX73	0.0621536001563072
P07858	P41146	0.0621536001563072
P05109	Q9BYZ6	0.0621535889804363
P80370	Q6P3X3	0.0621535889804363
P05109	Q6PF05	0.0621535889804363
P05109	Q8IWV1	0.0621535889804363
Q96QP1	P05109	0.0621535889804363
Q9BTT6	P54709	0.0621535703539848
P78310	P04899	0.0621535554528236
Q14697	Q9NWU2	0.0621535331010818
P69849	O75915	0.0621534883975982
Q9NV96	Q53S58	0.0621533691883087
O43557	Q6P4A7	0.0621533691883087
P05455	Q96MX3	0.0621533617377281
O60264	P11940	0.0621533580124378
Q75QN2	Q8NBQ5	0.0621532127261161
Q9Y282	Q8N5B7	0.0621532127261161
P43361	P16615	0.062153160572052
O95754	Q7Z388	0.0621530599892139
P07199	Q9NZR2	0.0621530599892139
Q8TBE7	O00264	0.0621530599892139
Q7Z4Q2	Q6P1A2	0.0621530599892139
Q9BWL3	F2Z333	0.0621530599892139
Q8TED1	Q9BZC7	0.0621529817581176
Q9Y4C1	Q16787	0.0621529519557952
P18827	P30405	0.0621527805924415
Q9Y6Z7	Q9H936	0.0621527768671512
Q9UM54	P30049	0.0621527731418609
P13797	P08243	0.0621526986360549
Q9UN75	Q96JX3	0.0621526800096035
Q9HCS7	P79522	0.0621526502072811
P46779	Q92900	0.062152624130249
Q9NUB1	Q4G176	0.0621525570750236
Q9H981	Q9Y2X3	0.0621524676680564
B2RTY4	Q86XI2	0.0621524304151535
Q15650	Q08AD1	0.062152374535799
Q9C0C9	P50607	0.0621522441506385
P40121	Q8N5M9	0.0621520467102527
P36507	O95757	0.0621519312262535
P00750	P26006	0.0621517375111579
P35610	P54136	0.0621514953672885
P12694	O43676	0.062151450663805
Q9H9G7	Q96MY7	0.0621514394879341
Q9H857	401535	0.0621513463556766
P51991	Q969M1	0.0621513202786445
Q9Y520	Q96EY7	0.0621512457728385
Q9BRR3	O43819	0.0621511377394199
Q6NSI4	Q8IYU8	0.062151126563549
P62312	O60306	0.0621510557830333
P50897	Q9H7F0	0.0621510557830333
O43502	Q8IYU8	0.0621509328484535
Q9NW64	Q7L592	0.0621509253978729
P43007	P06276	0.0621509253978729
Q9H336	P24468	0.0621509253978729
O60701	728071	0.0621507540345191
Q96S06	P62244	0.0621507540345191
Q9BUJ0	Q96NB2	0.0621506720781326
A6NKZ8	P43246	0.0621506460011005
Q8TB72	Q9Y2Q9	0.0621504597365856
Q7L5N7	Q6NXR4	0.0621504597365856
O60443	Q9Y3D0	0.0621504597365856
Q7KZN9	Q75QN2	0.0621504597365856
O14925	Q6NXR4	0.0621504597365856
Q96MH6	Q9BTV4	0.0621504597365856
Q75QN2	Q9HC07	0.0621504597365856
Q6PK18	Q00973	0.0621504597365856
Q53GQ0	Q75QN2	0.0621504597365856
O00178	Q70Z53	0.0621504597365856
Q5JQS5	P04350	0.0621504075825214
Q16795	Q9UKV5	0.0621503107249736
A0PK11	P55072	0.0621501989662647
O15347	Q12929	0.0621500946581363
Q9BRJ6	Q9BQ75	0.0621500276029109
P06576	Q8IW45	0.0621499717235565
Q9Y4W2	P55075	0.0621497072279453
Q9Y4W2	A6NCF5	0.0621497072279453
Q53H12	Q9UF11	0.0621495582163333
Q15198	Q643R3	0.0621495582163333
Q99942	Q99828	0.0621495582163333
P20290	Q9UHA2	0.0621495582163333
O15296	P12273	0.0621495582163333
O75582	Q6UB35	0.0621495582163333
Q96FJ2	Q9UKT8	0.0621495582163333
Q9Y2H2	Q658Y4	0.0621494837105274
P48539	P31942	0.0621494762599468
P23458	Q96EY1	0.0621494427323341
Q9UBB9	Q13435	0.0621494017541408
Q9Y3A5	Q9H3U1	0.062149379402399
O94955	A0PK00	0.0621493682265281
O94955	Q9NTI5	0.0621493682265281
Q8NHQ9	Q9BRL6	0.0621493682265281
P49761	O43167	0.0621493682265281
P22087	P55265	0.0621493160724639
P51965	Q9NUQ9	0.0621491633355617
P61006	P14324	0.0621490813791751
O95292	O00124	0.0621490739285945
P39019	Q6PGP7	0.0621489882469177
Q6DN90	Q6P3X3	0.0621489360928535
Q96GQ5	Q9P244	0.0621488839387893
P42892	Q53R41	0.0621488839387893
P98182	P11142	0.0621488727629184
Q13310	Q86U42	0.0621486976742744
O95071	O43809	0.0621486790478229
Q8N4T8	Q9GZT4	0.0621486380696296
O60763	P61586	0.0621485747396945
O75475	Q92772	0.0621484145522117
O43505	Q5SQN1	0.0621483661234378
Q13216	Q86W42	0.0621482618153095
P07327	O14737	0.0621482580900192
P82664	Q9BVK6	0.0621482282876968
Q13242	O95243	0.0621481798589229
B2RXH8	Q96HA7	0.0621481426060199
P62841	Q9Y520	0.062148094177246
Q9UNM6	266971	0.0621478892862796
Q9NZ01	Q2M2E3	0.0621477738022804
P20020	Q15005	0.0621476955711841
Q15006	100507680	0.0621475949883461
O60884	Q53S58	0.0621475279331207
Q969S3	O94826	0.062147419899702
Q2T9J0	Q9NUM4	0.0621473900973796
A6ZKI3	Q5SRE5	0.0621471889317035
P50336	P12110	0.0621471814811229
Q5TKA1	O75530	0.0621470920741558
Q9BVG9	P08581	0.0621469877660274
Q9NWZ5	Q58EX7	0.0621468760073185
Q9P2K5	Q8NDF8	0.062146857380867
O14893	Q15428	0.0621467493474483
Q9NX07	P30405	0.0621466785669326
Q9NUN5	Q9NPA8	0.0621466748416423
Q96CT7	Q92772	0.0621461533010005
Q13217	Q7L3T8	0.0621459186077117
Q9UHG3	Q99519	0.0621459037065506
O75419	Q96LA8	0.0621458627283573
P06576	P14778	0.0621457435190677
Q02978	B7ZAQ6	0.0621454939246177
Q9BZX2	Q15070	0.0621453896164894
Q86Y39	Q9BSK2	0.0621453896164894
P35637	Q8WXS5	0.0621453039348125
Q8NEX6	Q3ZCM7	0.0621452517807483
Q8NHY6	P07437	0.0621451921761035
O43156	Q9NPL8	0.0621450953185558
Q14004	Q01130	0.062145035713911
P58215	P11586	0.0621448718011379
613266	Q8N0T1	0.0621448159217834
O95573	Q9Y5E2	0.062144786119461
Q9HD45	P24468	0.0621446296572685
Q9Y5Y0	Q9Y3Z3	0.0621445812284946
P38435	P48735	0.062144536525011
P56537	O75290	0.0621444731950759
28755	P55268	0.062144435942173
Q9BWL3	Q96G23	0.0621443800628185
O75486	Q86T24	0.0621443428099155
Q9NUL7	Q9Y2X9	0.0621443390846252
O15120	Q3SY69	0.0621442571282386
Q75T13	Q9UM00	0.0621442571282386
O15120	P01911	0.0621442049741745
P11498	Q9H0P0	0.0621441900730133
Q8N4C6	P68104	0.0621441639959812
P11142	Q9P2B7	0.0621441639959812
P0DMV9	Q9P2B7	0.0621441639959812
P0DMV9	Q8N4C6	0.0621441639959812
P05141	Q8IYS2	0.0621440596878528
Q9HAN9	P82912	0.062144037336111
O43731	P53007	0.062144037336111
Q9NVI1	P45954	0.0621440298855304
Q5VWZ2	Q8NAT1	0.0621439479291439
P49674	Q92797	0.0621438808739185
Q13526	O75391	0.0621438324451446
Q5BKT4	Q9P0J0	0.0621437318623065
P33981	O94906	0.0621437206864357
O43196	Q9BQE3	0.0621436014771461
Q9UDY4	Q9BSV6	0.0621435977518558
Q32P28	Q9H307	0.0621435716748237
Q5SW79	Q9C0C7	0.0621435455977916
Q8IWV8	Q9P1Z3	0.0621434710919857
P35580	Q8ND76	0.062143325805664
Q9BSC4	Q96PV6	0.0621433071792125
O60258	P62277	0.0621432401239872
Q92734	Q9UKA2	0.0621431097388267
Q96N95	P35637	0.0621428601443767
Q969R2	Q6ULP2	0.0621427930891513
Q9HD34	A6NFY7	0.0621427930891513
Q9H492	P59768	0.0621427930891513
Q8WXH0	Q8NC06	0.0621427930891513
Q8NC06	Q6ULP2	0.0621427930891513
Q8TDY2	O00562	0.0621427930891513
Q8IXV7	Q8IXN7	0.0621427930891513
Q9H492	Q16623	0.0621427930891513
Q8TC76	Q8WVL7	0.0621427930891513
Q9H1P3	O15069	0.0621427930891513
Q9H492	O15075	0.0621427930891513
Q9H115	Q9H492	0.0621427930891513
Q8WXH0	Q969R2	0.0621427930891513
Q8TC76	Q9Y343	0.0621427930891513
P31641	Q9H6D3	0.0621427930891513
Q96BS2	P08247	0.0621427930891513
Q7RTP6	O15069	0.0621427930891513
Q9H875	Q9NX01	0.0621427930891513
Q8TDY2	Q9BZ72	0.0621427930891513
Q8TC76	Q49AN0	0.0621427930891513
Q8NC06	Q7RTP6	0.0621427930891513
Q8NC06	Q9NS23	0.0621427930891513
O15069	Q9NS23	0.0621427930891513
Q8WVL7	O15055	0.0621427930891513
Q9H2M9	Q8NC06	0.0621427930891513
O14771	P49910	0.0621427930891513
Q9H492	Q99880	0.0621427930891513
Q9NPC8	Q15475	0.0621427930891513
P62760	Q9H492	0.0621427930891513
Q96JS3	P49910	0.0621427930891513
Q8N8D1	100130932	0.0621427930891513
B2RU33	A0A0A6YYL3	0.0621427930891513
Q8NC06	Q7L4E1	0.0621427930891513
100130932	Q9UDW3	0.0621427930891513
P05015	P09914	0.0621427930891513
100130932	Q6IEG0	0.0621427930891513
100130932	Q15696	0.0621427930891513
100130932	P83369	0.0621427930891513
Q8NC06	Q8N9B5	0.0621427930891513
100130932	O15116	0.0621427930891513
Q9H1P3	Q8NC06	0.0621427930891513
Q13491	Q9H492	0.0621427930891513
Q9H492	P08247	0.0621427930891513
Q96MM6	P51617	0.062142789363861
O75351	P61803	0.0621426552534103
Q96A37	P49591	0.0621426440775394
Q9H9P8	Q9BZM6	0.0621425621211528
P41162	Q9H269	0.0621425360441207
Q9NW13	O75818	0.0621424280107021
O15182	Q8IUD2	0.0621423907577991
Q9NQP4	Q86T24	0.0621423348784446
Q96DC9	P35579	0.0621423088014125
Q4G0J3	Q14929	0.0621422417461872
Q9H4L4	Q5VZL5	0.0621421560645103
Q9UN86	Q9Y5A9	0.0621420554816722
Q8NEY8	Q8IXT5	0.0621419548988342
Q9BRG2	P31151	0.0621414370834827
Q9UBF2	Q969R2	0.0621410273015499
P56134	O95977	0.0621409825980663
O15067	Q9H832	0.0621409006416797
Q9BSD7	Q2MV58	0.0621408894658088
Q14393	Q96GD4	0.0621408745646476
Q9BYN8	A4D1E9	0.062140803784132
Q9Y2T6	Q9UET6	0.0621407851576805
Q9UET6	Q9Y5G3	0.0621407851576805
Q6Y1H2	P39656	0.0621406473219394
P10253	Q9UJJ9	0.0621406398713588
Q15070	Q05901	0.062140554189682
Q13635	Q15070	0.062140554189682
P06576	Q5SW24	0.062140479683876
P23470	Q75T13	0.0621404498815536
Q8WWI1	Q8WWR8	0.0621403828263282
Q96IZ0	Q9BX68	0.0621403753757476
Q8NFA0	A4D1P6	0.0621403306722641
P08779	Q99733	0.0621403306722641
Q9BVX2	O75462	0.0621402338147163
O15127	Q92569	0.0621402226388454
O94842	Q5T6V5	0.0621400065720081
P78369	O94842	0.0621400065720081
P49411	P19021	0.0621399693191051
P04844	P40126	0.0621398203074932
Q02543	P21675	0.062139805406332
P18507	P25685	0.0621397942304611
O00767	P18074	0.0621396079659462
Q8N1F7	O14715	0.0621395334601402
O00483	Q8IWF2	0.0621395222842693
Q9Y3I0	O00585	0.0621394850313663
O75486	O00541	0.0621392913162708
Q9NS69	Q9Y6D5	0.0621392577886581
P62487	Q8IYF1	0.0621390640735626
P08118	Q6P4Q7	0.0621389374136924
Q6P4Q7	Q8N434	0.0621389374136924
Q6P4Q7	O00481	0.0621389374136924
Q9UN86	Q6UX41	0.0621388405561447
Q3MIP1	Q9NRC1	0.0621387511491775
Q8N6R0	Q9Y5Z0	0.0621386766433715
Q9UBF2	Q6ZMG9	0.0621386729180812
P36383	P10589	0.0621385909616947
Q12846	Q8N4V1	0.0621385909616947
Q8IZT6	P0CJ78	0.0621385909616947
Q96BW9	O94766	0.0621385909616947
Q9UBG0	P28300	0.0621385909616947
Q7Z4R8	B7ZAQ6	0.0621385909616947
Q53S58	Q9BRX8	0.0621385909616947
Q09328	Q9Y320	0.0621385909616947
Q9BRR6	Q96SY0	0.0621385909616947
Q8NBN7	Q6UX07	0.0621385909616947
Q6ICH7	Q92536	0.0621385909616947
Q14964	Q9H4K7	0.0621385909616947
Q8TCX1	O60518	0.0621385909616947
Q8TB37	Q05823	0.0621385909616947
P61803	Q9H2C2	0.0621385909616947
O14523	O95168	0.0621385909616947
Q95460	Q9UBV7	0.0621385909616947
P07225	Q9Y3Q3	0.0621385909616947
Q92538	P36383	0.0621385909616947
Q9NP72	Q16635	0.0621385909616947
Q9Y5W7	O14524	0.0621385909616947
O75818	P14678	0.0621385909616947
Q6UW78	Q16635	0.0621385909616947
O94822	Q9BV35	0.0621385909616947
O14524	Q13585	0.0621385909616947
P16260	Q6Y1H2	0.0621385909616947
Q9Y241	P33897	0.0621385909616947
Q68CQ7	P17152	0.0621385909616947
Q9UJA3	Q5VU97	0.0621385909616947
Q8TBM8	Q8N2A8	0.0621385909616947
Q9Y282	Q9UBH6	0.0621385909616947
Q10472	Q9BY71	0.0621385909616947
Q8N2A8	Q5H8A4	0.0621385909616947
Q96CU9	Q9BSJ5	0.0621385909616947
Q12846	Q6UX07	0.0621385909616947
Q9BT67	O95070	0.0621385909616947
Q5SXH7	P46459	0.0621384568512439
Q9Y2W6	O00311	0.0621384531259536
Q9C0C6	P31943	0.0621384494006633
P68363	Q9BYG0	0.0621384233236312
P05141	P08582	0.0621383525431156
P11498	Q5VU97	0.0621382929384708
P01889	Q4G0J3	0.0621382743120193
P11142	Q2TB90	0.0621382445096969
P01920	Q401N2	0.062138233333826
Q92597	P39748	0.0621382296085357
Q8WYP5	Q15155	0.0621381439268589
Q16850	Q9NUM4	0.0621381439268589
Q02978	Q9BQQ3	0.0621380731463432
P30825	Q86WC4	0.0621380023658275
P43007	Q9Y672	0.0621379651129245
Q16181	Q99733	0.0621379576623439
Q8N5I9	O14776	0.062137696892023
O15173	Q9NPB0	0.0621376037597656
P27348	Q9ULJ3	0.062137596309185
Q7KZF4	P81408	0.0621375516057014
Q9H063	P07437	0.0621375180780887
Q9BXS6	Q1ED39	0.0621374286711216
Q9P246	P04439	0.0621373057365417
P51153	Q92604	0.0621372982859611
Q96FL8	Q8NEW0	0.0621372945606708
Q5MNZ6	O00178	0.0621372945606708
P48163	P02765	0.0621369332075119
P02749	P49748	0.0621369332075119
P48163	F5H2W1	0.0621369332075119
Q8IV08	Q02083	0.0621369108557701
P18031	P24468	0.0621368587017059
Q96BZ8	Q9BY77	0.0621367394924163
Q86YZ3	Q96BN6	0.0621366202831268
Q96NX9	P60174	0.0621363706886768
Q99459	O95785	0.0621363632380962
P35670	Q9Y4R8	0.062136273831129
P33981	Q9Y2R0	0.0621360950171947
P51608	P63165	0.0621360391378402
Q9H1Y0	P07437	0.062135960906744
Q8NEW0	P07919	0.0621358640491962
Q96TA2	Q96AN5	0.0621356442570686
Q12792	Q9H0Z9	0.0621356405317783
O14524	O15260	0.0621355287730693
Q9NXB0	Q14689	0.0621354989707469
Q96FC9	Q9HA92	0.0621354952454566
Q8WUM4	Q5MAI5	0.0621354803442955
Q6P2Q9	Q6PXP3	0.0621353909373283
Q6P2Q9	A6NDY0	0.0621353909373283
Q6P2Q9	Q9Y2V0	0.0621353909373283
Q6P2Q9	Q96N11	0.0621353909373283
Q6P2Q9	P53539	0.0621353909373283
Q6P2Q9	Q8N961	0.0621353909373283
Q6P2Q9	Q86TB3	0.0621353909373283
Q9HAW0	P10155	0.0621352903544902
Q01130	P00387	0.062135249376297
P0CG37	Q7L5Y9	0.0621351860463619
P53634	P62081	0.062135174870491
O43542	Q9NWZ5	0.0621348619461059
Q9Y5B8	P14373	0.0621348358690738
Q8ND24	Q7Z304	0.0621348284184932
P17655	Q9Y2Z2	0.0621348097920417
Q8WYQ5	Q15545	0.0621347986161708
Q9UJU6	Q9UBN7	0.0621344521641731
Q9BXP2	Q07065	0.0621344409883022
O75600	P17931	0.0621342882513999
P55795	Q9H267	0.0621342025697231
Q9NSE4	Q9Y6N5	0.0621342025697231
P16234	Q9NXH8	0.0621341951191425
P53007	Q9Y5Y3	0.0621341951191425
P29317	Q14442	0.0621341951191425
Q8WZ55	P29317	0.0621341951191425
P80370	P29317	0.0621341951191425
P29317	P78423	0.0621341951191425
Q9Y279	P29317	0.0621341951191425
P02708	Q9NXH8	0.0621341951191425
Q15645	Q9Y5Y3	0.0621341951191425
P29317	Q96A25	0.0621341951191425
Q9UBL9	P29317	0.0621341951191425
P22607	P11717	0.0621341876685619
P22607	P10321	0.0621341876685619
O43929	P11142	0.0621341802179813
Q9BTL3	Q9UKJ1	0.0621341802179813
Q96AZ6	P21333	0.0621341131627559
Q96HW7	Q9H2C2	0.0621340721845626
O14524	P13489	0.0621340572834014
Q13769	Q96EB6	0.0621340535581111
Q8N2K0	Q8NF37	0.0621339157223701
Q9H4L4	P62244	0.0621336288750171
Q6ZU52	O43172	0.0621335543692112
A7KAX9	P49023	0.0621335543692112
Q9H9B4	Q13885	0.0621333792805671
Q6P6B1	Q86YQ8	0.0621333718299865
Q15475	P06576	0.0621333718299865
Q13535	P98172	0.0621333606541156
Q8NBL1	O43653	0.0621332786977291
Q96A33	P43115	0.0621331445872783
Q96A33	Q8TC27	0.0621331445872783
O95793	Q96EL3	0.0621330887079238
Q92901	Q8IUE6	0.0621330589056015
P49918	730211	0.0621330328285694
Q6P4A8	O14976	0.0621329918503761
Q96CU9	P49368	0.0621329322457313
Q6NUQ1	Q96QD8	0.0621328353881835
O14958	P12814	0.0621326230466365
P53007	Q01814	0.0621326193213462
Q13838	P62995	0.0621324926614761
Q9NYY3	P09211	0.0621324628591537
Q13162	Q02224	0.0621323436498642
P55081	Q7KZ85	0.0621322654187679
O75817	Q8IUF8	0.0621322579681873
Q9NPE3	Q96L73	0.0621322579681873
Q9NXK8	Q8WW22	0.0621322467923164
Q6ICB4	P35637	0.062132179737091
P27695	Q9UHF4	0.0621320530772209
P08069	Q5ZPR3	0.0621320456266403
Q9Y697	Q969X6	0.0621320381760597
Q9BYD1	Q8IY37	0.0621320344507694
P12235	Q6P4A7	0.0621320158243179
Q15637	O60828	0.0621319897472858
P62249	Q5XKP0	0.0621319189667701
Q6IBW4	O75431	0.0621318109333515
Q7Z5J4	P07437	0.0621318034827709
O75078	Q9NVI7	0.0621317476034164
O75298	Q9Y3D6	0.0621316730976104
O75083	Q6ZMU5	0.0621314384043216
P55789	Q8N1G4	0.0621313638985157
P11586	Q8NBP0	0.062131330370903
Q9UQK1	Q8WWI1	0.0621312335133552
Q8N6N7	Q12792	0.0621311329305172
Q86SR1	Q9H490	0.062131118029356
Q13347	P55197	0.0621310584247112
Q16394	Q8TEM1	0.0621310472488403
Q9P0S2	P68363	0.06213104352355
Q8NEY1	Q15025	0.0621308200061321
P17302	Q9Y624	0.0621307156980037
P19447	Q9NRX1	0.0621306449174881
P42696	O60506	0.0621306113898754
Q9UPN6	Q7L4I2	0.0621305741369724
Q86V42	P14735	0.062130469828844
P34931	A5X5Y0	0.0621304288506507
Q71U36	Q9BPY3	0.0621304139494895
Q15526	O43826	0.0621303431689739
P48643	P07686	0.0621303208172321
Q7Z2T5	P40938	0.0621302500367164
P61313	P50607	0.0621302090585231
P13797	Q53R12	0.0621300786733627
Q92896	Q6ZXV5	0.0621299929916858
O14967	O60602	0.0621299520134925
Q96MM7	Q9Y2P4	0.0621298588812351
Q53H76	P13747	0.0621297396719455
Q9UQ07	Q8WWI1	0.0621294490993022
442578	P62906	0.0621294304728508
O43422	O43896	0.0621293745934963
Q969H6	Q07020	0.0621292106807231
Q9Y2Z2	O94832	0.0621291659772396
23392	Q9BVT8	0.0621291659772396
Q96DZ1	Q9Y5Z9	0.0621291659772396
P27361	P07900	0.0621290765702724
Q9UBM7	Q8NGU9	0.0621290318667888
Q9BWW7	Q08554	0.0621290318667888
Q9BRT3	Q9BPX5	0.0621290318667888
Q96JJ7	Q8IY31	0.0621287748217582
Q9NPA0	Q9P0T7	0.0621287338435649
P54886	Q92783	0.0621286369860172
Q06587	Q7Z398	0.0621284209191799
Q9Y5P6	Q9Y664	0.062128372490406
Q9H1A3	Q96GQ5	0.0621282681822776
Q6ZWK4	O60884	0.062128122895956
Q8NBQ5	Q05932	0.062128011137247
Q9UBM7	P52849	0.0621277913451194
O15296	Q13813	0.0621277168393135
P23634	Q8N335	0.0621275752782821
Q14739	Q86VR2	0.0621275231242179
P16615	Q9BUB7	0.0621274225413799
P00918	P48147	0.0621274225413799
Q86TM6	Q15054	0.0621274001896381
Q96HA7	Q9C0C9	0.0621272884309291
O15027	P98082	0.0621272660791873
P13224	Q9UBB6	0.0621272213757038
P55061	Q8IYV9	0.0621271394193172
P34903	P55061	0.0621271394193172
Q99679	P55061	0.0621271394193172
P49768	Q9UM19	0.0621271319687366
Q6P5Z2	Q9Y2P4	0.062127087265253
O15258	Q10469	0.0621270798146724
P32322	O75616	0.062126986682415
Q9UHX1	Q8TBY8	0.0621269568800926
Q8IUF1	Q6UB35	0.0621268115937709
Q14703	Q9NQX4	0.0621268041431903
O14495	P33527	0.0621267110109329
P21589	O94766	0.0621266402304172
P57735	Q8TED1	0.0621266402304172
Q92520	Q9UBT2	0.0621266402304172
Q53GQ0	Q5VW36	0.0621266104280948
Q8N6R0	Q9NVV4	0.0621265992522239
Q9NQG5	Q15032	0.0621265955269336
P06576	P56559	0.0621263682842254
O00168	Q9UBU9	0.0621262416243553
Q96G23	P43487	0.0621262192726135
Q9NY33	P25963	0.0621259249746799
O95772	Q86Y56	0.0621259063482284
Q9H078	Q8TBR7	0.0621258355677127
Q8N6M3	Q9NYP7	0.0621258057653903
Q8N5C6	Q53T94	0.0621258057653903
440519	Q9BRU9	0.0621258057653903
P08574	Q9NQX7	0.0621257349848747
P82909	P51149	0.062125701457262
Q92504	P28300	0.0621256940066814
P61106	Q8NHH9	0.0621256455779075
Q8TED9	P22626	0.0621255859732627
P29122	O60243	0.0621255449950695
Q9HD33	Q9H496	0.0621254183351993
Q9NS69	54865	0.0621254183351993
Q9Y3C8	Q96C19	0.0621253028512001
O14776	P29122	0.0621252693235874
Q6P1X5	P31948	0.0621251501142978
P09429	P54132	0.0621251352131366
Q92526	Q8TCN5	0.0621251352131366
Q5JTZ9	Q96AG3	0.0621249228715896
Q9Y619	Q04656	0.0621249228715896
P0C0S8	Q96RQ3	0.0621247999370098
Q969H8	P55145	0.0621247217059135
P04554	P15880	0.062124665826559
P0CG47	P63010	0.0621246322989463
Q53F19	Q9BVP2	0.0621245987713336
Q3SXY8	P01903	0.0621244870126247
O43772	P05141	0.0621242895722389
O75746	Q12980	0.0621241889894008
O75127	P50914	0.0621240586042404
P04843	O96024	0.0621239691972732
P07437	Q9C099	0.062123917043209
Q03164	Q8TDD1	0.0621238760650157
Q9UPY5	P35908	0.0621237196028232
Q8WW12	P59536	0.0621236488223075
Q96C36	Q8WY07	0.0621234998106956
Q9UBX1	Q10471	0.0621234998106956
Q96QU8	Q8N0U8	0.0621234439313411
Q08945	P11021	0.062123317271471
O95168	Q16864	0.0621232502162456
Q96BY9	Q9UQN3	0.0621232502162456
Q01581	P29317	0.0621232166886329
O14980	Q96PD2	0.0621231757104396
Q15404	Q8IZQ1	0.0621231496334075
Q15633	Q8N4Q1	0.0621230266988277
Q8TCJ2	O95573	0.0621230043470859
Q9Y241	P60468	0.0621229819953441
P54727	Q9BZR6	0.0621229372918605
P24522	Q9Y4C2	0.0621228627860546
O60507	Q86V85	0.0621227845549583
P98172	Q14118	0.0621227025985717
Q9C0K1	Q9BTV4	0.0621226318180561
P08236	P09238	0.0621226318180561
Q14571	Q96SB3	0.0621226206421852
O00159	Q13829	0.0621226206421852
Q13555	A1L390	0.0621226206421852
Q14571	Q69YQ0	0.0621226206421852
Q6NYC1	O60885	0.0621225237846374
Q02978	Q96NU0	0.0621225237846374
P56545	Q9HCY8	0.0621225200593471
P62304	Q9HCS7	0.0621225088834762
Q9UI12	Q03519	0.0621224865317344
P11362	Q8IY17	0.0621223673224449
Q6UXB1	P68371	0.0621223449707031
Q8TCC7	P68371	0.0621223449707031
P15382	P68371	0.0621223449707031
Q9P2C4	Q9NW81	0.0621221885085105
Q9H6A9	Q96BI3	0.0621221885085105
Q9Y519	Q8N6S5	0.0621221885085105
O43808	728932	0.0621221885085105
Q9Y561	Q8N3Y3	0.0621221885085105
Q9UPQ8	Q96GQ5	0.0621221885085105
Q8IY95	O60779	0.0621221885085105
Q9H6A9	O14524	0.0621221885085105
Q96ND0	P33897	0.0621221885085105
Q5U3C3	P61803	0.0621221885085105
Q9UQ90	Q9NZJ7	0.0621221885085105
Q9Y6D6	A6ZKI3	0.0621221885085105
Q9Y289	Q2PZI1	0.0621221885085105
Q6ZMG9	Q9Y6C9	0.0621221885085105
Q96BW9	Q9NW81	0.0621221885085105
P61626	Q9BQE3	0.0621218383312225
Q9NTQ9	P54652	0.0621218234300613
Q13190	Q9Y6I9	0.0621217563748359
A1L0T0	Q6ZT07	0.0621216632425785
Q6UXN9	Q8N1E6	0.0621214732527732
O43731	Q9BT22	0.0621214099228382
Q06547	Q13148	0.0621213801205158
Q96BP2	A6NI15	0.0621213465929031
P11279	Q8TED1	0.0621212199330329
Q66GS9	Q15154	0.062121208757162
P30492	Q93063	0.0621211342513561
Q9Y6F1	Q9C0B7	0.0621210448443889
Q09428	Q9BXS4	0.0621210448443889
O75409	Q9BW27	0.0621210448443889
P38435	Q9UHI5	0.0621210448443889
Q9Y3Q7	Q9UDR5	0.0621210448443889
Q9BYD1	Q07955	0.0621207542717456
Q8IWA6	P18583	0.0621207281947135
Q99426	Q9HAI6	0.0621206797659397
Q8NFJ5	O75369	0.0621206499636173
Q8N2K0	Q9BZP6	0.0621205829083919
O60259	O96005	0.0621205829083919
Q8N2K0	Q9H4A9	0.0621205829083919
O96005	Q96T55	0.0621205829083919
Q6P3X3	Q8WUY1	0.0621205605566501
Q92820	Q6DKI1	0.0621203854680061
O75147	O00411	0.0621203705668449
Q9P2R7	Q7Z794	0.0621202774345874
Q13451	Q04695	0.0621202774345874
O00165	O76011	0.0621202774345874
Q9Y2R0	P02538	0.0621202774345874
Q9NZ01	Q9NSB4	0.0621202774345874
Q8N1N4	Q6P3X3	0.0621202774345874
P13645	Q9UI42	0.0621202774345874
P35527	Q9UI42	0.0621202774345874
P08123	P35908	0.0621202774345874
O76011	Q13257	0.0621202774345874
O43264	Q9Y5Y5	0.0621202588081359
P49848	Q9BZE4	0.06212018430233
Q13309	Q9Y5P6	0.06212018430233
P36542	Q9BW92	0.0621201694011688
P02794	Q08170	0.0621201582252979
P28290	O95382	0.0621201135218143
Q96IX5	P56378	0.0621199943125247
Q10713	P50995	0.0621198527514934
Q14498	Q9HBE1	0.0621198453009128
A4D1U4	P42331	0.0621197819709777
P29016	Q9Y282	0.0621197819709777
Q15034	Q96NS5	0.0621197819709777
Q3MIR4	P48735	0.0621197819709777
Q9H7D0	Q96T17	0.0621197819709777
O75078	Q15165	0.0621197633445262
Q8IV08	P01911	0.0621197596192359
Q71U36	Q5W0Q7	0.0621197596192359
O00115	Q96MM7	0.0621196664869785
Q8IXL9	Q5H9R7	0.0621195696294307
P53804	Q96D09	0.0621194951236248
P27348	Q09019	0.0621194764971733
Q7Z7H8	Q6PK04	0.062119286507368
O15234	P83881	0.0621192567050457
Q5RKV6	Q5VW36	0.0621191039681434
Q9BXF6	Q5R372	0.062119074165821
Q92888	Q96FC9	0.062119074165821
Q9NVC3	P49770	0.062119074165821
Q8NBA8	Q8N5C7	0.062119074165821
Q96MV1	P05496	0.062119074165821
Q8NBT0	Q5JTD0	0.062119074165821
Q8NBJ5	Q8N961	0.062119074165821
Q15149	P09496	0.0621190518140792
Q9H977	Q99538	0.0621190071105957
O15379	Q13561	0.0621190071105957
Q4G148	P09681	0.0621189698576927
Q9NXB0	P12235	0.0621189549565315
O95573	Q8TAD4	0.0621189475059509
P17301	Q96A33	0.0621189139783382
O00566	Q9Y2X3	0.0621188543736934
Q5TYX0	P02768	0.0621188059449195
O14508	Q9NV79	0.0621187761425972
Q9BT67	Q9NXW2	0.0621187128126621
P39060	P13236	0.0621187090873718
O15235	O95396	0.0621187053620815
Q6UXL0	P13747	0.0621186755597591
Q562R1	P23246	0.0621186643838882
Q7KZN9	Q9NPC4	0.0621185898780822
Q9NVC6	730211	0.0621185712516307
Q9ULK4	730211	0.0621185712516307
Q6PCB8	Q9BSF4	0.0621185712516307
Q9BWU1	730211	0.0621185712516307
P25205	Q9H5Q4	0.0621185638010501
O96005	P17050	0.0621185302734375
O95363	Q9NVV4	0.0621184930205345
Q71U36	P50452	0.062118474394083
P13984	Q14195	0.0621184222400188
Q9BRJ6	P16989	0.0621183700859546
P22392	P58107	0.0621182322502136
P28289	Q9H1M4	0.0621181391179561
Q96PH6	P08236	0.0621181279420852
Q86VI3	Q7Z6J6	0.0621181204915046
Q9Y219	Q9Y2P4	0.0621179491281509
P05067	P58658	0.0621179305016994
Q96CX2	Q15208	0.0621179267764091
P17858	Q9UBK7	0.0621178671717643
P82664	P56537	0.0621178597211837
P50579	Q9BWS9	0.062117651104927
Q8N3E9	O75955	0.0621176213026046
Q5K4L6	Q9NVH0	0.0621175542473793
Q70EL1	Q9BQE3	0.0621175467967987
Q14697	Q8WUJ1	0.0621173381805419
P35579	Q14929	0.0621173232793808
Q6WCQ1	P47756	0.0621172599494457
Q14203	P07478	0.0621172524988651
P24539	Q8WW59	0.0621170923113822
P03915	Q8NBN3	0.0621170587837696
Q9Y6G3	Q7L2J0	0.0621170587837696
Q13217	Q9HCI6	0.0621170550584793
Q7Z4V5	P07814	0.0621169321238994
P16473	O60762	0.0621167495846748
P22304	Q9H496	0.0621166564524173
P29122	Q9Y5Y2	0.0621165707707405
P32929	Q9NZQ3	0.0621165633201599
Q9NXF8	P07437	0.0621165111660957
P50452	P02647	0.0621164441108703
Q6MZM0	Q14258	0.0621164441108703
Q9NY97	Q7Z333	0.0621164441108703
Q15526	O15127	0.0621164441108703
Q16625	Q9UEW8	0.0621164441108703
P52701	O43914	0.0621163919568061
Q10469	Q9Y5H6	0.0621163807809352
Q6P2E9	O43432	0.0621163733303546
P35250	P46100	0.0621163509786129
Q9NNW5	O75190	0.0621163211762905
P25311	P01591	0.0621162354946136
Q70JA7	Q96NU0	0.062116228044033
Q9H0U9	Q9UG56	0.0621161088347435
P49641	Q96G97	0.0621160641312599
P62851	Q9H7B2	0.062116015702486
Q12770	Q86Y56	0.0621158853173255
Q6ZXV5	O95968	0.0621158592402935
Q5BKT4	Q8NBZ7	0.0621158368885517
P31327	O95789	0.0621158182621002
P12268	P20929	0.0621157139539718
Q9BRD0	Q96AG4	0.0621156804263591
Q96IZ7	Q9UG63	0.0621156245470047
P58317	P16035	0.0621155723929405
Q9UDW1	Q13144	0.0621155500411987
P35244	Q07021	0.0621155053377151
Q8IW92	Q8TDW7	0.0621154457330703
Q9H813	P52948	0.0621154010295867
Q969F9	Q9BZP6	0.0621151626110076
Q9UHN6	P38571	0.0621150769293308
Q03701	P13646	0.0621147640049457
Q96NL1	P46459	0.0621147565543651
P49810	Q16635	0.0621147118508815
P43007	Q8WVP7	0.0621147118508815
Q6UW63	Q96SY0	0.0621147118508815
Q92989	Q8NF37	0.0621145442128181
Q5TAP6	P38432	0.0621145032346248
O00483	Q7Z3B1	0.0621143914759159
Q9Y285	Q9HBR0	0.0621141605079174
Q969Y2	Q8WWB7	0.0621141456067562
P17655	Q9GZN8	0.0621140338480472
O00148	Q96RR4	0.0621140338480472
Q10570	Q14191	0.0621139071881771
O60894	Q9NQ29	0.0621137879788875
O14562	P43246	0.0621134713292121
Q6NUS6	Q9Y251	0.0621134638786315
P08621	Q8N5N7	0.062113169580698
O43854	Q8IZL9	0.0621130838990211
Q9UL45	Q9BZD4	0.0621130838990211
P35612	Q8N6N3	0.0621130838990211
Q02252	Q9UM19	0.0621130838990211
Q9ULP0	Q8IZL9	0.0621130838990211
Q86YD1	P07919	0.0621129311621189
Q9BRR3	Q6P4Q7	0.0621128380298614
P07195	P10451	0.0621128305792808
Q8TED1	Q96ET8	0.0621127896010875
P15104	440686	0.0621126033365726
Q9Y5Q8	P17987	0.062112595885992
Q9H173	Q16585	0.0621123984456062
Q9GZN4	Q14697	0.0621123984456062
Q5H9J7	P31944	0.0621123909950256
Q9H0D6	Q9H074	0.0621123574674129
Q5T8D3	O75489	0.0621122829616069
Q16625	Q969N2	0.0621121414005756
P69849	Q01974	0.0621121414005756
P25205	O60573	0.0621121414005756
Q9BUF5	Q9BSE5	0.0621121004223823
Q9GZL7	Q8N3Y1	0.0621120668947696
Q5W5X9	Q5T750	0.0621120631694793
Q8N4V1	Q9BXP2	0.062112059444189
Q9NYU1	O75326	0.0621120408177375
O95258	Q5RI15	0.0621119923889637
O43920	O43934	0.0621118657290935
O75940	P41440	0.0621118061244487
Q92747	P80723	0.0621118023991584
Q15025	Q9UHD2	0.0621117949485778
Q9C026	Q9NP61	0.0621117949485778
Q9H425	Q9C026	0.0621117949485778
Q9H425	Q96EB1	0.0621117949485778
O75410	P63027	0.0621117949485778
Q99550	Q8N960	0.0621117949485778
B5ME19	Q15691	0.0621117949485778
B5ME19	Q641Q2	0.0621117949485778
Q9H3D4	Q9NR46	0.0621117949485778
Q9H425	Q99961	0.0621117949485778
Q9H425	Q9UGI8	0.0621117949485778
Q9UDY2	Q9NP61	0.0621117949485778
Q96EB1	Q9NP61	0.0621117949485778
Q9NP61	Q6FI81	0.0621117949485778
Q9H425	Q6FI81	0.0621117949485778
Q5T5Y3	Q15025	0.0621117949485778
B5ME19	P54578	0.0621117949485778
B5ME19	P46821	0.0621117949485778
P33981	Q9H425	0.0621117949485778
P33981	Q6ZU80	0.0621117949485778
B5ME19	P16152	0.0621117949485778
P35354	P14324	0.0621117949485778
P61006	B5ME19	0.0621117949485778
B5ME19	Q9BY44	0.0621117949485778
Q9H5V9	Q9UFC0	0.0621117949485778
Q9NQC7	Q9H425	0.0621117949485778
Q9BT92	Q15025	0.0621117949485778
B5ME19	P30419	0.0621117949485778
Q15058	Q6ZU80	0.0621117949485778
B5ME19	O75179	0.0621117949485778
Q16514	Q15185	0.0621117949485778
Q9H425	Q96C19	0.0621117949485778
Q9P2S5	Q8N960	0.0621117949485778
Q8N960	Q9C0F1	0.0621117949485778
Q9H5V9	Q8IWZ8	0.0621117949485778
Q9NVX0	Q8N960	0.0621117949485778
Q9NVX0	Q96NB1	0.0621117949485778
P54577	Q15907	0.0621117949485778
Q9H425	Q15208	0.0621117949485778
B5ME19	P61106	0.0621117949485778
Q96CS2	Q96NB1	0.0621117949485778
Q9HCH0	Q8N960	0.0621117949485778
Q9Y5B8	Q8N960	0.0621117949485778
B5ME19	Q9BRR8	0.0621117949485778
Q96NB1	A2RUB6	0.0621117949485778
Q9H425	Q70E73	0.0621117949485778
Q9BT92	Q96NB1	0.0621117949485778
Q9H5V9	O75534	0.0621117949485778
Q9H425	Q9UQN3	0.0621117949485778
Q96NB1	Q68CZ6	0.0621117949485778
Q5TB80	A2RUB6	0.0621117949485778
P16333	Q9H425	0.0621117949485778
Q9H5V9	Q15208	0.0621117949485778
Q8N960	Q9ULL1	0.0621117949485778
Q8N960	Q8IWC1	0.0621117949485778
Q8NHV4	Q8N960	0.0621117949485778
Q8WWK9	Q5TB80	0.0621117949485778
Q99871	Q8N960	0.0621117949485778
Q9H5V9	Q15652	0.0621117949485778
Q96NB1	Q9H6D7	0.0621117949485778
Q4AC94	Q9NUQ3	0.0621117949485778
P56537	Q92625	0.0621117949485778
Q5T9S5	A2RUB6	0.0621117949485778
Q8N960	Q86V48	0.0621117949485778
Q8N960	A2RUB6	0.0621117949485778
P52926	Q9BVJ6	0.0621117316186428
Q12860	Q9NQZ2	0.0621115565299987
Q8WVP7	Q13393	0.0621115565299987
Q9BSJ5	P11172	0.0621114745736122
P51805	Q9NYR9	0.0621114745736122
Q99741	Q9H496	0.0621114745736122
Q99470	O60383	0.0621114298701286
P05198	P38646	0.0621114149689674
P60953	Q92615	0.0621113590896129
P26232	O95071	0.0621112920343875
P33993	Q8N8M0	0.0621112771332263
Q53R41	Q92545	0.0621112138032913
6526	Q93063	0.0621112138032913
Q9UI36	O43143	0.0621110759675502
P19338	Q9UKZ1	0.0621107071638107
Q9Y3A6	Q969S3	0.0621104389429092
P05455	Q6PH81	0.0621102079749107
P51817	P40939	0.0621100664138793
Q9H078	Q8TF62	0.0621100664138793
Q9H078	Q8N139	0.0621100664138793
Q9NRM0	P62306	0.0621100142598152
339906	P62306	0.0621100142598152
Q13409	Q6ZNE5	0.0621098242700099
O75787	O60243	0.0621097758412361
Q9Y251	P01137	0.0621097534894943
O95232	Q96GM8	0.06210957467556
Q13838	Q9H9B1	0.0621095709502697
Q01804	Q9P2P1	0.0621095709502697
Q9Y285	O15360	0.0621095523238182
Q13576	Q14680	0.0621094927191734
P25205	P54886	0.0621094554662704
P39880	Q8N2G8	0.0621093139052391
Q9P2C4	Q9Y320	0.0621093101799488
Q9NQ11	Q9BXB1	0.0621093101799488
Q9BV35	Q9BW92	0.0621093101799488
Q9BXW7	Q9BV35	0.0621093101799488
Q9BV35	Q9BVG9	0.0621093101799488
Q969N2	Q9UL01	0.0621093101799488
Q9BV35	Q9BUN8	0.0621093101799488
Q53S58	Q9BV35	0.0621093101799488
Q8NE86	P35453	0.0621093101799488
Q9HD20	Q9NY26	0.0621093101799488
P23458	Q9BX95	0.0621093101799488
P51587	Q9UHR6	0.0621093101799488
Q5VUD6	Q6P1S2	0.0621093101799488
Q9H6T0	Q8NCD3	0.0621090792119503
Q07960	Q9UMY4	0.0621090792119503
Q8WUA4	Q96EY4	0.0621090270578861
Q6UXV4	O43422	0.0621089302003383
Q9Y5L0	Q9H0H0	0.0621087327599525
Q02487	Q9HA92	0.0621086917817592
Q9H0X4	Q9H488	0.0621086098253726
Q9H672	Q6YP21	0.06210857629776
O75746	P46059	0.0621084310114383
P02647	Q8WWA1	0.0621082670986652
Q8WUA2	Q14692	0.062108114361763
P51636	P54577	0.0621081031858921
Q92979	P30519	0.0621081031858921
Q96FW1	Q7Z6J6	0.0621081031858921
P22607	P16422	0.0621080957353115
Q8TCJ2	Q7RTP0	0.0621080957353115
Q9Y4K1	P01008	0.0621080957353115
Q9H9K5	P53007	0.0621080957353115
P07093	Q6UXD5	0.0621080957353115
P60981	Q8N4P3	0.0621080957353115
O76070	P14927	0.0621080957353115
Q96PD2	Q9NQS3	0.0621080957353115
O75400	Q96M27	0.0621080957353115
Q9NYB0	Q05086	0.0621080957353115
O15031	Q92887	0.0621080957353115
Q6NT55	Q9UKV5	0.0621080957353115
Q9Y5Q0	Q86Y39	0.0621080957353115
Q15751	Q3MIN7	0.0621080957353115
P62805	28834	0.0621080957353115
Q96BD0	P15559	0.0621080957353115
O43929	Q9Y426	0.0621080957353115
Q9NXH8	Q8WU67	0.0621080957353115
P17812	Q9UL12	0.0621080957353115
Q96CG8	O95433	0.0621080957353115
A6NJ78	P10636	0.0621080957353115
Q9NXH8	Q9UK28	0.0621080957353115
P35346	P05026	0.0621080957353115
O15554	O43292	0.0621080957353115
P55085	Q9UKM7	0.0621080957353115
Q6NXG1	Q6UXH1	0.0621080957353115
O95336	P02765	0.0621080957353115
P10253	Q9UMF0	0.0621080957353115
Q6UW63	P79483	0.0621080957353115
P30989	P08581	0.0621080957353115
Q9NUT2	Q9BZL6	0.0621080957353115
Q9ULC5	O00519	0.0621080957353115
Q8N5M4	Q9NUQ9	0.0621080957353115
O00515	O95568	0.0621080957353115
Q5VST6	Q9BZL6	0.0621080957353115
Q8WU67	P16144	0.0621080957353115
Q9H444	Q9BQE9	0.0621080957353115
Q16651	Q86Y56	0.0621080957353115
Q9UBL6	O75676	0.0621080957353115
P35558	Q9H4A4	0.0621080957353115
Q99988	P15291	0.0621080957353115
Q96RS6	O43665	0.0621080957353115
Q96BD0	P07858	0.0621080957353115
O75063	P29317	0.0621080957353115
A0AVT1	P21291	0.0621080957353115
Q96RS6	Q12894	0.0621080957353115
P35346	Q13232	0.0621080957353115
Q9BWD1	100507685	0.0621080957353115
Q96A33	P35346	0.0621080957353115
P23434	P21291	0.0621080957353115
Q16651	Q8N122	0.0621080957353115
80086	Q562E7	0.0621080957353115
Q03169	P41273	0.0621080957353115
O76070	P29966	0.0621080957353115
Q9NXK8	Q5T2S8	0.0621080957353115
Q13608	P26006	0.0621080957353115
P18031	Q8NFV4	0.0621080957353115
Q9Y251	P10909	0.0621080957353115
O75312	P04424	0.0621080957353115
Q9H9P8	Q9UMF0	0.0621080957353115
Q86XZ4	Q8IUX4	0.0621080957353115
Q9H173	P46531	0.0621080957353115
Q9UEW8	P51511	0.0621080957353115
P21589	Q9NUQ8	0.0621080957353115
P45983	Q5TA45	0.0621080957353115
Q6NXG1	P53384	0.0621080957353115
Q03169	Q9Y5A9	0.0621080957353115
P01033	Q8NFZ4	0.0621080957353115
Q8IVT2	Q15155	0.0621080957353115
O00767	P13726	0.0621080957353115
Q8NE01	O15554	0.0621080957353115
Q9NXB0	Q53GA4	0.0621080957353115
Q13214	Q9BZC7	0.0621080957353115
Q8WWN8	Q8TBM8	0.0621080957353115
Q9UKJ8	Q53EU6	0.0621080957353115
P52701	P10620	0.0621080957353115
P43490	Q08345	0.0621080957353115
Q6P9A2	P29317	0.0621080957353115
Q08174	O15230	0.0621080957353115
Q8TBM8	Q9NPR2	0.0621080957353115
Q9UKD2	O43665	0.0621080957353115
Q9BXS4	P21709	0.0621080957353115
Q92572	P01033	0.0621080957353115
Q9P2R7	P30038	0.0621080957353115
P12830	P15374	0.0621080957353115
Q03169	Q68CQ7	0.0621080957353115
Q8N398	Q9P0J1	0.0621080957353115
Q9Y6Q5	Q9UIA9	0.0621080957353115
O00442	Q9NS15	0.0621080957353115
Q9H981	P35869	0.0621080957353115
O95573	Q9H013	0.0621080957353115
Q8TBC4	P21291	0.0621080957353115
Q8N531	Q9Y5A9	0.0621080957353115
Q96R05	Q15257	0.0621080957353115
O95568	P39748	0.0621080957353115
Q9UN37	P35346	0.0621080957353115
Q7Z7C8	O60812	0.0621080957353115
Q96SQ9	Q96FW1	0.0621080957353115
Q9BXB5	P30876	0.0621080957353115
F5H2W1	Q9Y490	0.0621080957353115
Q96AY3	Q96FL9	0.0621080957353115
A0A0B4J2D5	P50851	0.0621080957353115
Q562E7	P11441	0.0621080957353115
O94919	O14763	0.0621080957353115
Q16651	Q08174	0.0621080957353115
Q08174	Q9H6X2	0.0621080957353115
Q8IZV5	Q07973	0.0621080957353115
Q96SQ9	Q8WW22	0.0621080957353115
O95470	Q9H3T3	0.0621080957353115
P30530	Q8N9N5	0.0621080957353115
O43156	Q16401	0.0621080957353115
O75694	Q8NFV4	0.0621080957353115
Q9BWD1	28896	0.0621080957353115
Q9UBE0	Q9Y5Q0	0.0621080957353115
Q9NXG2	Q96TA1	0.0621080957353115
P78344	Q8NFV4	0.0621080957353115
Q9UGT4	Q96AY3	0.0621080957353115
O43731	P50851	0.0621080957353115
Q03169	Q9H490	0.0621080957353115
Q15555	Q32P44	0.0621080957353115
Q9H3T3	Q6P3X3	0.0621080957353115
P37088	Q9UNQ2	0.0621080957353115
P23560	Q9BVV7	0.0621080957353115
Q9NXG6	Q15262	0.0621080957353115
Q562E7	P09543	0.0621080957353115
Q07973	Q6NUI2	0.0621080957353115
Q16651	Q969Z0	0.0621080957353115
P42224	Q9H1C4	0.0621080957353115
Q96BI1	Q9NZM1	0.0621080957353115
P12931	Q6PJF5	0.0621080957353115
P16435	Q14376	0.0621080957353115
P30532	Q08174	0.0621080957353115
Q969S2	Q99829	0.0621080957353115
Q9BRY0	Q04912	0.0621080957353115
Q9NZC3	Q9UMY1	0.0621080696582794
O94919	Q96FL8	0.0621080063283443
Q5HYI8	Q8TBM8	0.0621079578995704
Q07157	O94832	0.0621078461408615
Q53FV1	Q00325	0.0621078461408615
Q86VP6	Q6SPF0	0.0621076859533786
O60925	Q8TEB1	0.0621076561510562
Q6UXN9	Q9NZ43	0.0621076300740242
O60568	O94929	0.0621075816452503
Q9P2R7	P43353	0.0621074475347995
P62979	P62736	0.0621073506772518
Q01484	Q9BXW9	0.0621071495115757
Q96EY1	O15533	0.0621070675551891
O14717	P08253	0.0621069967746734
O95970	Q9Y2L1	0.0621069967746734
P09382	Q9GZT4	0.0621067620813846
Q96NG3	Q00610	0.0621067509055137
Q9UM54	P04637	0.062106467783451
Q969Y2	Q8TAD4	0.0621064268052578
O15354	Q06203	0.0621063075959682
P11498	Q92989	0.0621062070131301
Q15165	Q8WXA8	0.0621061436831951
P14207	Q86Y39	0.062106117606163
Q9NQE7	Q86Y39	0.062106117606163
A0PJE2	Q86Y39	0.062106117606163
Q9BUF5	Q9Y4E5	0.0621060691773891
Q8WZA1	O14763	0.0621060654520988
O00178	P39019	0.0621060207486152
Q9Y2Q3	P40692	0.0621060132980346
Q9BQ39	Q9NQ50	0.0621059089899063
2197	Q96DX7	0.0621058903634548
Q8NEF3	Q96AG4	0.0621058791875839
P35414	Q86YZ3	0.0621058419346809
P32322	Q15392	0.0621058344841003
Q9P0U3	Q8IYU8	0.0621058233082294
Q92616	P50151	0.0621058084070682
Q7Z333	Q5T160	0.0621058046817779
Q8NB90	P33121	0.0621056407690048
Q8NI60	Q24JP5	0.0621055550873279
P55081	Q13428	0.0621054396033287
Q9HCN8	Q15633	0.0621053986251354
Q9UHX1	P13866	0.0621053650975227
A6NMB9	P09471	0.062105257064104
Q96C36	Q8IXI1	0.0621049962937831
Q71U36	Q9UIS9	0.0621048919856548
O14966	Q9BSJ2	0.062104731798172
Q7Z7K6	Q14676	0.062104694545269
P30837	728932	0.0621046647429466
P42892	Q9NUJ3	0.0621046647429466
Q9UQ49	Q12797	0.0621046647429466
Q99538	Q5T4S7	0.0621046647429466
Q9HAT2	Q5VST9	0.0621046461164951
Q99805	Q14112	0.0621044524013996
O15235	Q9NPF0	0.0621044524013996
P62341	P33527	0.0621043965220451
O94898	P52789	0.0621042884886264
O43464	Q9H329	0.0621041692793369
Q8NF37	P40937	0.0621041432023048
P78332	Q9H7E2	0.0621041283011436
O14893	Q9Y3E5	0.0621041096746921
Q5T7M9	Q9BRX2	0.0621040724217891
Q9UJC5	Q9NYW3	0.0621039792895317
Q9NPF5	Q7Z333	0.0621039681136608
P46977	P05496	0.0621038936078548
Q7Z2W4	Q9UL18	0.0621037669479846
P46013	Q96DX7	0.0621037147939205
Q9ULW2	Q12769	0.0621036477386951
Q5MNZ6	P29590	0.062103446573019
Q9C0E2	Q9BT22	0.0621033906936645
Q96BQ3	P41250	0.0621033571660518
O43291	P10909	0.0621033310890197
Q9Y6M7	Q9Y5M8	0.0621032118797302
Q9H074	Q8WTT2	0.0621031075716018
Q9NNW5	P01591	0.0621028877794742
P49368	Q8TET4	0.0621028766036033
Q9NNW5	Q9BR77	0.0621027685701847
P23458	Q7Z4G4	0.0621026828885078
P68366	P59826	0.0621026530861854
Q8WX93	Q03001	0.0621026270091533
P62979	P30414	0.0621025636792182
Q7Z404	Q15904	0.0621025562286376
Q5SWX8	Q9Y5E4	0.0621024444699287
Q96KQ4	O94927	0.062102410942316
Q15287	P60174	0.0621023960411548
P06576	Q6NUK4	0.0621023662388324
P01903	Q7Z406	0.0621023252606391
Q9UH62	Q8TAD4	0.0621023029088974
Q76FK4	Q96P11	0.0621023029088974
P33897	O75380	0.0621022507548332
Q7Z7H5	Q7Z388	0.0621022284030914
Q6R327	Q9UBB6	0.0621021948754787
P05386	Q96PK6	0.062102124094963
P08236	Q6SA08	0.0621021017432212
Q4VC05	O95602	0.0621020831167697
Q5FWF4	P11021	0.0621020644903183
Q16543	P30622	0.0621018297970294
Q05682	P04844	0.0621016733348369
O96008	Q9BPY3	0.0621016025543212
Q9H2W6	O95433	0.0621016025543212
Q9UBS4	P35625	0.0621015168726444
Q9Y2T2	Q92482	0.0621014647185802
Q9Y6H6	Q86T24	0.0621014647185802
Q6JQN1	Q6ZXV5	0.0621012337505817
Q15181	P30085	0.0621011331677436
Q8TCY9	P02533	0.0621011033654212
O00165	P0DPH8	0.0621011033654212
O60313	P02538	0.0621011033654212
P02533	Q92558	0.0621011033654212
P02533	P49815	0.0621011033654212
Q8N1N4	P82921	0.0621011033654212
Q7Z309	P13647	0.0621011033654212
Q92558	P13647	0.0621011033654212
Q6WCQ1	P08779	0.0621011033654212
Q9BRT2	P13647	0.0621011033654212
Q8TCY9	P13647	0.0621011033654212
P01889	Q96GS6	0.0621010921895504
P16152	Q96NG5	0.0621009618043899
Q8NCN2	P24666	0.0621008202433586
Q66K14	Q68DH5	0.0621007606387138
O60704	P81408	0.0621007606387138
Q9UBX1	Q9P2B2	0.0621007606387138
Q6P087	Q13885	0.0621006786823272
P33527	Q9H2H9	0.0621006116271019
P48651	Q9NZJ4	0.0621005482971668
Q08554	Q16875	0.0621005482971668
Q96P11	Q9HA92	0.0621004849672317
Q93086	Q9NZ01	0.0621004700660705
Q8IY17	55370	0.0621004663407802
Q9H8G2	P13164	0.0621003918349742
Q13438	Q5BKT4	0.0621003657579422
P01889	Q8NHW4	0.0621003583073616
P01889	Q86W28	0.0621003583073616
P01889	Q8NDF8	0.0621003583073616
Q9H9P8	P43304	0.0621003359556198
P54577	O00154	0.0621001757681369
P60891	O95897	0.0621000565588474
P35269	Q9H0H5	0.0621000565588474
Q9NW82	Q9H0H5	0.0621000565588474
Q9Y4L1	85319	0.062099914997816
Q8NI27	P51114	0.0620998255908489
Q86UT8	P14678	0.0620997734367847
Q8IZR5	Q9UBS3	0.0620997063815593
Q9HBH1	Q9NRG4	0.0620997063815593
Q9BRB3	Q96GC9	0.0620997063815593
Q8N6S4	O75352	0.0620997063815593
Q0GE19	Q9H4B7	0.0620997063815593
Q9BRB3	Q9BRX8	0.0620997063815593
P15291	Q6P1S2	0.0620997063815593
Q6P444	Q9NZV5	0.0620997063815593
Q9UHQ4	Q9BUN8	0.0620997063815593
O95258	P61916	0.0620997063815593
Q92834	O75896	0.0620997063815593
Q9NRX5	P61916	0.0620997063815593
Q8IZR5	Q5T7M9	0.0620997063815593
Q96AN5	100510688	0.0620997063815593
Q7Z6B0	P17026	0.0620997063815593
P16220	Q8NFZ5	0.0620997063815593
Q8N697	P53701	0.0620997063815593
Q9BY50	Q9UM47	0.0620997063815593
Q13829	P16220	0.0620997063815593
O43772	Q9UM47	0.0620997063815593
Q8TF76	Q6P1A2	0.0620997063815593
O60858	Q96S44	0.0620997063815593
P55061	Q8N4A0	0.0620997063815593
Q9Y6R0	Q6UX07	0.0620997063815593
Q96EH3	Q15022	0.0620997063815593
P17677	Q9BV40	0.0620997063815593
Q9H6Y7	Q92802	0.0620997063815593
Q6PGQ7	O95057	0.0620997063815593
Q8IVJ1	Q9GZP9	0.0620997063815593
Q5BJF2	Q9NZV5	0.0620997063815593
P53803	Q8WVD3	0.0620997063815593
Q9NQ92	Q96DF8	0.0620997063815593
Q9NZH0	Q96GC9	0.0620997063815593
P42336	Q9BRY0	0.0620997063815593
Q9H330	Q9NPF0	0.0620997063815593
O14545	Q9UJ71	0.0620997063815593
Q6PCB0	Q53EQ6	0.0620997063815593
P02042	P98155	0.0620997063815593
Q12946	100510688	0.0620997063815593
Q9UBS3	Q8N4L2	0.0620997063815593
Q9H6R6	Q14766	0.0620997063815593
O75947	Q8TEA7	0.062099702656269
P17612	Q9UKM7	0.0620993264019489
Q9P035	Q8NBQ5	0.0620992258191108
P55082	Q9NRW1	0.0620991364121437
Q86WC4	Q01814	0.0620991364121437
Q14517	P31152	0.0620991326868534
Q53EQ6	Q9BPX3	0.0620990023016929
P33527	O14523	0.0620989501476287
Q96IU4	Q9BSV6	0.0620986968278884
P01589	Q8N8R3	0.0620986819267272
Q9NWS0	Q8N945	0.0620986819267272
Q01484	Q5T160	0.0620986595749855
P35659	Q9BWX1	0.0620985738933086
P33121	Q9BPW8	0.0620985254645347
P51617	Q8N5C7	0.0620984472334384
Q9HAC7	Q7L5N7	0.0620984472334384
Q9HAC7	Q15386	0.0620984472334384
Q9Y6M7	O00308	0.0620983950793743
Q3MIR4	Q9UBX3	0.0620981119573116
P04040	Q96QE3	0.0620979070663452
O43175	Q8N3V7	0.0620979070663452
Q16695	P09874	0.0620979070663452
P04040	Q03188	0.0620979070663452
Q7Z7A1	Q8WW22	0.0620979070663452
O14818	Q07002	0.0620979070663452
Q9UM47	O15498	0.0620978213846683
P78371	Q5VZ03	0.0620977915823459
P32322	Q8NB37	0.0620976015925407
Q86T03	Q9HD23	0.0620975717902183
Q69YN4	O60293	0.0620975568890571
Q9BQT8	Q13444	0.062097031623125
P62760	O60313	0.062096856534481
Q96I59	Q9P2R3	0.062096856534481
P43251	Q13885	0.0620968490839004
P08670	Q5VVQ6	0.0620967894792556
Q00341	Q99640	0.0620967894792556
Q92625	Q99640	0.0620967894792556
O60264	388524	0.0620967634022235
P04114	Q8N2A8	0.0620967298746109
O15078	Q9BVA0	0.0620966479182243
P02585	Q9Y4I1	0.062096569687128
P62753	P17026	0.062096532434225
Q15031	Q8IZ83	0.0620963089168071
Q96GQ7	P05387	0.0620962269604206
Q8N1G2	Q9ULX3	0.0620961487293243
P54274	Q92841	0.0620960630476474
Q8IWS0	O75533	0.0620959736406803
Q96PU5	P39748	0.0620959475636482
Q92621	O43825	0.0620959401130676
Q9BV57	Q92781	0.0620958879590034
Q96SK2	Q495C1	0.0620957911014556
Q96SK2	P21731	0.0620957911014556
Q8N6P7	Q96SK2	0.0620957911014556
O43921	Q96SK2	0.0620957911014556
Q16671	Q96SK2	0.0620957911014556
O43929	Q8IZV5	0.0620955266058445
O95470	Q16720	0.062095433473587
Q969Q6	P68371	0.0620953664183616
Q9Y4X4	P68371	0.0620953664183616
P22891	Q9UG56	0.0620952956378459
Q9UDY2	Q9ULH0	0.0620952658355236
P59542	Q5T9L3	0.0620952285826206
Q5T9L3	Q8WXS5	0.0620952285826206
Q5T653	Q8WVE6	0.06209522113204
Q8IZK6	P15151	0.062095109373331
Q9NZ08	Q9HA92	0.0620948709547519
Q9Y5Y0	P23634	0.0620948523283004
P05023	Q8N6M3	0.0620948523283004
Q9H1B5	P18031	0.0620948486030101
O60476	Q5HYK3	0.0620948486030101
Q96K19	Q9NP72	0.0620948486030101
Q8NBN7	P08240	0.0620948486030101
Q15842	O75352	0.0620948486030101
Q10469	Q9Y3Q3	0.0620948486030101
Q9NUE0	Q68CQ7	0.0620948486030101
Q8IUS5	P35453	0.0620948486030101
Q96J84	O00258	0.0620948486030101
Q5VSG8	P04062	0.0620948486030101
P23634	Q9UDR5	0.0620948486030101
Q9BQE5	Q5SRI9	0.0620948486030101
Q9BRX8	Q9ULG6	0.0620948486030101
Q12772	Q9UBV7	0.0620948486030101
Q8IUS5	Q9BPX3	0.0620948486030101
O15258	Q9NPF0	0.0620948486030101
P43007	Q9H2C2	0.0620948486030101
Q6P4Q7	P43251	0.0620948486030101
Q9BUB7	Q9UFG5	0.0620948486030101
O00165	Q9BX73	0.0620947852730751
P36544	P38646	0.0620947703719139
O95183	P07437	0.0620945207774639
Q9BUF5	Q9NQZ7	0.062094509601593
P54707	Q14527	0.062094435095787
Q8IY17	Q13509	0.0620943903923034
Q5TAX3	A7E2V4	0.0620942637324333
Q15050	Q9H074	0.062094260007143
Q15555	Q92878	0.0620941333472728
Q99943	P19827	0.0620938055217266
Q9Y2V0	Q96G46	0.062093798071146
O75419	O95772	0.0620937906205654
Q13242	Q7Z5J4	0.0620937794446945
P46013	Q6NXT6	0.0620936192572116
P78536	P51654	0.0620935298502445
P49815	Q9Y6E2	0.0620935298502445
O94808	Q5VU97	0.0620935298502445
Q8N945	P22694	0.0620934888720512
Q9Y277	Q8TED0	0.0620933584868907
Q8IZK6	P51648	0.0620933324098587
O75600	Q8N5B7	0.0620932430028915
Q92896	Q9P0U3	0.0620932206511497
Q5W0B1	Q96R06	0.0620930679142475
P07477	Q96AG4	0.0620930604636669
P29373	3507	0.0620930306613445
Q92797	P86790	0.0620930306613445
O14908	P39905	0.0620930269360542
O14908	Q8WTR2	0.0620930269360542
P62081	A0PJZ3	0.0620929859578609
Q8N668	Q7Z333	0.0620929598808288
Q68CQ7	P08247	0.0620928667485713
Q9Y2G8	Q08345	0.0620928592979908
P07858	P55083	0.0620926916599273
Q9NR77	Q5T9L3	0.0620925948023796
Q99523	P46087	0.0620925538241863
Q13310	O94887	0.0620924979448318
Q53H82	P49588	0.0620924681425094
Q6P2Q9	O00311	0.0620924308896064
Q15637	Q92797	0.062092401087284
O95260	Q99797	0.0620923191308975
P22626	Q9NV12	0.0620922893285751
Q9NRF8	Q5VX71	0.062092263251543
Q8N446	P35080	0.0620922297239303
Q8IZ69	Q96NE9	0.0620922036468982
Q9H244	P04181	0.0620921626687049
Q9HAV0	Q14318	0.0620921291410923
Q9BWT3	Q3KQU3	0.0620921105146408
Q9UPN9	Q8NCD3	0.0620920360088348
Q6ZQR2	P54652	0.0620919726788997
Q9Y5L0	P41440	0.0620919689536094
P53367	Q8WVV9	0.0620919689536094
Q8WXG6	Q9NYU1	0.0620919279754161
Q6UX06	O75787	0.062091875821352
Q9Y3A6	P10588	0.0620918571949005
Q92504	54101	0.0620918571949005
P84085	Q9BXP2	0.0620917603373527
Q9UQ13	P38646	0.0620915926992893
P59542	P12270	0.0620914660394191
P80188	P0DJI9	0.0620914436876773
P80188	Q86UK0	0.0620914436876773
P80188	P35542	0.0620914436876773
Q14952	Q9H496	0.0620914325118064
O75477	Q9P2E5	0.0620914325118064
O95793	Q3KQU3	0.0620914213359355
Q8NB90	Q7Z333	0.0620912201702594
O15360	Q9NVE7	0.062091164290905
Q6UW78	P09543	0.0620911493897438
Q13190	P10909	0.0620911195874214
Q13702	Q15008	0.06209097802639
O75063	Q9NQX7	0.0620908848941326
Q969Y2	O14828	0.062090840190649
Q9H583	Q9NRZ7	0.0620908290147781
Q6P587	P34949	0.0620906837284565
Q9NRK6	Q6P4A7	0.0620906502008438
Q9UM47	Q96G30	0.0620906427502632
Q16394	Q9Y5Q6	0.0620906427502632
P61160	Q13371	0.062090627849102
Q659A1	Q6ZVM7	0.062090627849102
P25205	P12273	0.0620904974639415
Q9NXE4	O95573	0.0620904415845871
Q9UL25	O75323	0.0620904192328453
Q86SE8	Q9Y2S7	0.062090415507555
Q8N9N8	Q96A47	0.0620904117822647
Q01650	Q9BX73	0.0620903670787811
Q9HD26	P11362	0.0620903447270393
Q8NCP5	Q9H0A0	0.0620903223752975
P55899	Q9Y605	0.0620902217924594
P29323	Q6P4A7	0.062090165913105
Q2HXU8	O43251	0.0620900206267833
P30825	Q8N1S5	0.0620899349451065
O43808	Q6P1M0	0.0620899312198162
Q9H0N0	P48643	0.0620897933840751
P51572	Q70UQ0	0.0620897822082042
Q29980	P54764	0.0620897784829139
Q8NDL9	Q92615	0.0620896518230438
Q96NY9	P11586	0.0620896257460117
P19823	Q8TBA6	0.0620894990861415
Q2M2I8	Q96C19	0.0620894022285938
Q06787	Q5QNW6	0.0620892234146595
Q9Y5M8	Q4KMZ8	0.0620891340076923
O43315	Q9Y5M8	0.0620891340076923
Q6UXV4	Q6ZQN7	0.0620888620615005
Q6UXV4	Q9Y6M0	0.0620888620615005
Q9Y388	P23467	0.0620888620615005
Q9P1W3	Q9NP72	0.0620888620615005
Q8TDI0	P09651	0.0620888471603393
Q15637	Q96I24	0.0620887987315654
O43716	O43290	0.0620887875556945
Q8IZ07	Q969Z0	0.062088705599308
P12004	P46977	0.0620886944234371
10207	Q7Z3B4	0.0620886646211147
O75475	P30556	0.062088593840599
O75475	Q9Y231	0.062088593840599
Q8TCT7	Q9Y2P4	0.0620885342359542
Q6JQN1	Q6P087	0.0620885342359542
Q08708	P53985	0.0620884373784065
Q86TW2	O75351	0.0620884299278259
P11021	O14965	0.0620884150266647
Q8N302	Q8IX12	0.0620883516967296
P0C0S5	Q96EZ8	0.0620883405208587
Q9NXE4	Q13885	0.0620882734656333
Q96EY4	O43390	0.062088169157505
Q5VUD6	Q9BY71	0.0620881430804729
Q68DH5	Q6N075	0.0620881430804729
Q96AG3	Q6NUK1	0.0620881430804729
Q9Y289	Q9BV35	0.0620881430804729
Q9BT17	Q6P087	0.0620881430804729
Q76FK4	P58107	0.0620881207287311
Q96A65	Q14746	0.0620881095528602
Q9H061	Q9Y6N5	0.0620880760252475
O75955	O15259	0.0620879605412483
Q99729	Q8IXM3	0.0620877556502819
P05023	Q9BWL3	0.0620877332985401
Q13488	Q9Y4W6	0.0620876736938953
Q9UIJ7	Q96CN7	0.0620875991880893
Q9BZI7	Q8TA86	0.0620875172317028
Q9UBU6	Q96KA5	0.0620873942971229
Q9Y4W2	O75319	0.0620873123407363
Q9NUT2	Q95460	0.0620870515704155
P58546	Q06124	0.0620869137346744
Q96CS3	O00322	0.0620867274701595
O96000	Q9Y289	0.0620867013931274
Q6UW63	Q9UBB6	0.0620866939425468
Q9UM54	Q9Y5K8	0.0620866641402244
P52294	O95619	0.0620863027870655
O00507	P49903	0.0620861612260341
Q04724	P49903	0.0620861612260341
Q14773	P53384	0.0620861276984214
Q9Y3A6	Q96DZ1	0.0620861165225505
Q9HDC9	Q96IX5	0.0620861053466796
Q562R1	Q99674	0.0620860829949379
Q9H0A0	P15880	0.0620859190821647
P26232	Q96EU7	0.0620857551693916
Q8TB22	P46459	0.0620857179164886
Q9H6L5	P46459	0.0620857179164886
O95297	Q9UGP8	0.0620857067406177
Q9UHQ9	P48735	0.0620856843888759
O75496	P06576	0.0620856322348117
Q9BWS9	Q93062	0.0620855689048767
O15235	Q9GZL7	0.0620854757726192
P20338	P31942	0.062085460871458
Q8WY36	Q96T37	0.0620853304862976
Q13296	P13747	0.0620853267610073
P98172	Q16585	0.0620850548148155
P05090	P60174	0.0620849356055259
P98160	P07339	0.0620849020779132
Q06265	O00193	0.0620848946273326
O43557	P10155	0.0620848946273326
Q96B26	O00193	0.0620848946273326
P49006	P14209	0.0620848946273326
Q05397	P26572	0.0620848685503006
P26572	Q96S94	0.0620848685503006
Q02218	O75083	0.0620848461985588
Q3SXY8	Q5JTV8	0.0620848387479782
P49368	Q8N159	0.0620846189558506
Q07954	P26232	0.0620846040546894
P52789	Q7Z4H8	0.0620845556259155
O15120	P13224	0.0620845444500446
P62979	O14949	0.0620845220983028
P61970	Q8N3Z6	0.0620844848453998
O15173	Q6UX40	0.0620843321084976
Q15717	Q86U44	0.0620841644704341
O75911	Q6EEV4	0.062084000557661
P51398	Q14671	0.062084000557661
P31949	Q9NSP4	0.0620837844908237
P10643	Q9H6E4	0.0620837844908237
Q9UGF5	Q9H6E4	0.0620837844908237
P51589	Q9H6E4	0.0620837844908237
Q8N3R3	Q9H6E4	0.0620837844908237
O00481	Q9H6E4	0.0620837844908237
Q6UWM7	Q99470	0.0620837472379207
Q9BYH1	Q15629	0.0620837472379207
Q6IBS0	P20823	0.0620837472379207
Q6IBS0	Q96I76	0.0620837472379207
P33261	Q6IAA8	0.0620837472379207
Q9Y241	55370	0.0620837472379207
O15041	Q99470	0.0620837472379207
Q8IU57	Q99470	0.0620837472379207
O43320	Q99470	0.0620837472379207
Q92583	Q99470	0.0620837472379207
Q9Y241	Q9GZS9	0.0620837472379207
A0PJW6	Q7KYR7	0.0620836839079856
Q5TGY3	Q9NQZ2	0.0620835945010185
Q5W0V3	Q9Y4R8	0.0620835945010185
Q8TF50	Q9NY93	0.0620835945010185
Q6YHU6	Q8N0V3	0.0620835945010185
Q9HAC7	Q7Z333	0.0620835945010185
Q96S97	O94887	0.0620835945010185
Q8TF50	Q9NUL3	0.0620835945010185
Q14964	O75396	0.0620835088193416
Q13015	P56962	0.0620835088193416
A2RU48	O60784	0.0620834976434707
Q96FI4	P98175	0.062083464115858
O14926	Q9UBV8	0.062083464115858
P35251	P61513	0.0620833672583103
Q9Y605	P55347	0.0620833598077297
Q9GZT4	Q9BSJ2	0.0620833113789558
P82673	P54652	0.0620830729603767
A0FGR8	O75190	0.0620830729603767
Q08380	Q96GR4	0.0620830133557319
Q7L8L6	O75915	0.062082540243864
O60318	Q8IWZ6	0.0620823688805103
P63000	Q9NUJ7	0.0620823502540588
Q8TCU4	P46939	0.0620823428034782
P78362	P51114	0.0620823241770267
Q9H6A9	Q8WVM8	0.0620822682976722
P36383	Q8IY17	0.0620822682976722
Q99805	Q9Y5F7	0.062082253396511
P27824	P19397	0.0620821677148342
P27635	P61758	0.0620821304619312
Q9Y289	Q9NQC3	0.0620819553732872
Q9UKN8	Q9NQ55	0.0620818883180618
P63313	Q9NVI7	0.0620818436145782
Q6P5W5	Q10472	0.0620818361639976
Q6ZNB6	O60725	0.0620818175375461
P06899	P11717	0.0620817467570304
Q9H6T0	O94788	0.0620817020535469
P18850	Q9UBV4	0.0620815232396125
Q9Y6B2	P45974	0.0620814599096775
A6NK59	Q9H1K4	0.0620814599096775
Q15545	P15260	0.0620814524590969
P27361	Q7Z6I8	0.0620813518762588
Q5I0X4	P34931	0.0620812252163887
P04844	Q6NVV3	0.0620811395347118
Q96LB3	P54652	0.062081079930067
Q8IVP9	Q6IAA8	0.0620810016989707
P24534	P16989	0.062080979347229
O60573	Q7Z739	0.0620808415114879
O60258	Q9H116	0.0620808266103267
Q9NVU7	Q9UBU9	0.0620807893574237
P39060	O43909	0.0620806626975536
Q8WUB8	O15226	0.0620806254446506
Q9ULY5	P38646	0.0620805770158767
P11142	Q9NZE8	0.0620805770158767
P11142	Q96DB5	0.0620805770158767
P04792	Q9BY44	0.0620805323123931
O95758	Q71RC2	0.0620804019272327
Q7Z6M1	Q96A54	0.0620803087949752
Q15223	Q13683	0.0620803050696849
Q8WUA4	Q96NA8	0.0620803050696849
Q6P158	Q8N1G0	0.0620802901685237
P02042	P62081	0.0620801709592342
Q15819	Q9BY42	0.0620799921452999
P36894	P28331	0.0620799921452999
Q9Y6N7	Q9Y2X3	0.0620799884200096
Q6ISU1	O43598	0.0620799548923969
Q13371	Q8N0Y7	0.06207986921072
P84098	Q9Y2B4	0.0620798133313655
Q8IVM8	Q9UM00	0.0620797984302043
Q96J01	P54652	0.0620797239243984
Q15477	O43615	0.0620795637369155
Q12899	Q92552	0.0620793886482715
Q9UG63	O60762	0.0620793849229812
Q9NZ45	Q99523	0.0620793029665946
P10074	Q8WYQ5	0.0620792508125305
Q9HB40	Q92626	0.0620791502296924
O15397	Q6ZT12	0.0620789527893066
O75934	Q96F44	0.0620789527893066
A6NKD9	Q92791	0.0620789527893066
O94898	P50336	0.0620788373053073
Q9NXB0	P34931	0.0620788149535656
Q86W33	Q9UJ14	0.0620788112282753
O43173	Q9UJ14	0.0620788112282753
Q8TBJ4	Q9UJ14	0.0620788112282753
P02008	Q9UJ14	0.0620788112282753
Q9UJ14	Q53F39	0.0620788112282753
Q7LFX5	Q9UJ14	0.0620788112282753
Q6NUN0	Q9UJ14	0.0620788112282753
Q9P2J3	Q9HC56	0.0620787888765335
441251	P04350	0.0620787627995014
P57105	P41146	0.0620787404477596
Q9NZB2	Q7Z4H7	0.0620786175131797
Q9Y573	Q96E39	0.062078520655632
P25445	Q12767	0.062078520655632
O60266	Q86SX3	0.062078520655632
O43913	Q08752	0.062078520655632
P56378	O15357	0.062078520655632
Q9NVA1	Q96FE5	0.062078520655632
O15033	Q6UW78	0.062078520655632
Q9H4A5	O00584	0.062078520655632
Q9BRB3	P50542	0.062078520655632
P0CG38	P62987	0.062078520655632
Q9Y653	Q5VW36	0.062078520655632
P81408	Q9Y426	0.062078520655632
O43657	Q9NZV5	0.062078520655632
Q5T749	Q6P1N0	0.062078520655632
P21709	B7ZAQ6	0.062078520655632
P23470	P01033	0.062078520655632
Q8IUS5	Q9BW66	0.062078520655632
Q9Y2Z9	O43759	0.062078520655632
Q92874	Q9Y6C9	0.062078520655632
P55061	Q9BXW6	0.062078520655632
Q8TB36	Q9P260	0.062078520655632
Q5W0V3	Q8IUS5	0.062078520655632
Q8WVZ9	Q8IV63	0.062078520655632
O95363	P13196	0.062078520655632
O95568	Q9H116	0.062078520655632
Q7Z7K6	Q01831	0.062078520655632
P20036	Q8IVV7	0.062078520655632
O15239	Q86T03	0.062078520655632
Q6TFL4	Q8TF39	0.062078520655632
Q9Y3C8	P19823	0.062078520655632
Q9NPD8	Q9BQ95	0.062078520655632
P20073	Q6ZVF9	0.0620783790946006
Q9H497	O00767	0.062078233808279
Q16342	Q9NV70	0.0620782189071178
Q96JJ7	Q63HN8	0.0620781108736991
P53007	P20309	0.0620780810713768
Q6ZN54	Q14204	0.0620780065655708
Q8NFZ8	Q5T9A4	0.0620778352022171
Q9UHR5	Q9H5V7	0.0620777830481529
Q9NWW5	Q8IZ52	0.0620776414871215
Q96CS7	O14828	0.0620775483548641
Q9BUR4	Q9NYH9	0.0620775483548641
O00161	P48552	0.0620775483548641
Q96HU1	P56962	0.0620775483548641
Q86XS8	O00391	0.0620775483548641
Q9BQ69	Q9P032	0.0620775483548641
6526	Q6ZT07	0.0620775483548641
Q9ULW3	Q562F6	0.0620775483548641
Q9Y3A6	Q86UN3	0.0620775483548641
Q8IZC7	O94910	0.0620775483548641
Q8IZV5	P12074	0.0620775483548641
O94768	Q9UQ49	0.0620775483548641
P18850	Q9UNW1	0.0620775483548641
Q9Y5W7	P42345	0.0620775483548641
Q5GLZ8	Q96SY0	0.0620775483548641
Q9H330	Q9BZM5	0.0620775483548641
Q96ST2	P49642	0.0620775483548641
Q8N4T8	Q92859	0.0620775483548641
Q3T906	Q96J42	0.0620775483548641
Q6NXE6	Q86UW6	0.0620775483548641
Q32P51	Q7Z3C6	0.0620775483548641
P01112	O95833	0.0620775483548641
Q5SVQ8	Q6PGP7	0.0620775483548641
O00507	Q9BRQ6	0.0620775483548641
Q9UFF9	Q8WY36	0.0620775483548641
Q96A26	Q7L4I2	0.0620775483548641
Q9NVW2	Q8IYR2	0.0620775483548641
P01023	Q92882	0.0620775483548641
Q9BT25	84919	0.0620775483548641
Q8TEM1	P32004	0.0620775483548641
Q8NE86	O75907	0.0620775483548641
P07199	Q8N4J0	0.0620775483548641
Q96S86	P06400	0.0620775483548641
O14548	Q13363	0.0620775483548641
Q2T9J0	Q15526	0.0620775483548641
Q8NE86	O15155	0.0620775483548641
Q9Y5L0	Q5TCX8	0.0620775483548641
Q9Y6D5	Q8WVQ1	0.0620775483548641
Q9H061	Q5BJH2	0.0620775483548641
P14854	O95298	0.0620775483548641
Q9UNW1	Q10471	0.0620775483548641
P51530	O95382	0.0620775483548641
Q13445	Q6VY07	0.0620775483548641
Q8NCL4	Q9BTX1	0.0620775483548641
Q86WJ1	Q9BQ75	0.0620775483548641
O14548	Q9BRQ6	0.0620775483548641
Q9BRU9	Q96T58	0.0620775483548641
Q02539	Q8WY36	0.0620775483548641
Q7L8L6	Q9BQ69	0.0620775483548641
Q6DN90	Q96DU7	0.0620775483548641
Q8WXD5	Q8N7R7	0.0620775483548641
Q29983	P56378	0.0620775483548641
P21266	P05120	0.0620775483548641
Q08357	Q9UPN7	0.0620775483548641
Q02539	Q8N0Z8	0.0620775483548641
Q99747	Q9NTI5	0.0620775483548641
Q8N2S1	P49005	0.0620775483548641
Q9UHW5	Q8N7R7	0.0620775483548641
Q6P6C2	Q96EK7	0.0620775483548641
Q86Y91	Q4KMP7	0.0620775483548641
Q5W0V3	P10589	0.0620775483548641
Q9BQ15	Q9UHW5	0.0620775483548641
Q3KQU3	Q9HCP0	0.0620775483548641
Q86UV5	O43933	0.0620775483548641
Q5JTW2	Q5T2T1	0.0620775483548641
Q96AY2	P61106	0.0620775483548641
Q9BQ90	Q99590	0.0620775483548641
Q96JM7	Q5THK1	0.0620775483548641
Q0VG06	O43791	0.0620775483548641
Q8NCJ5	Q5VU97	0.0620775483548641
Q8WUD6	Q96ED9	0.0620775483548641
Q8N567	Q96KQ4	0.0620775483548641
Q9ULM0	Q5W0B1	0.0620775483548641
P56937	Q8WVP7	0.0620775483548641
P04035	Q9UGV2	0.0620775483548641
Q13613	84919	0.0620775483548641
Q9NUE0	Q8IXK2	0.0620775483548641
P45973	Q9H8G1	0.0620775483548641
Q8N442	Q9C0E2	0.0620775483548641
Q9Y520	Q15287	0.0620774999260902
P68363	P14324	0.0620774738490581
O14654	Q9Y2C4	0.0620774142444133
Q8NHP6	Q7Z6J6	0.062077347189188
Q8WYL5	P59543	0.0620773434638977
Q96C00	O00410	0.062077272683382
728071	Q96GQ5	0.0620770156383514
Q53S58	P56556	0.0620767995715141
O95391	Q9P2J5	0.0620767623186111
Q15165	Q9UK28	0.0620765462517738
Q8N8J7	Q53S58	0.0620763264596462
Q9BTE7	P42695	0.0620763264596462
Q8N5G2	Q8WWI5	0.0620763264596462
P43007	Q99741	0.0620763264596462
P36383	Q15842	0.0620763264596462
O15118	O60337	0.0620763264596462
O75063	O95450	0.0620763264596462
Q8N8L6	Q9UI95	0.0620763264596462
Q9UPU5	P24468	0.0620763264596462
Q6ICH7	Q6NUQ1	0.0620763264596462
Q9NR48	Q9Y3C1	0.0620763264596462
Q9H6Y7	Q8NC67	0.0620763264596462
Q8NFH4	Q9BUK6	0.0620763264596462
Q9GZU3	Q86VR2	0.0620763264596462
Q9UHQ9	Q8WVP7	0.0620763264596462
Q9UKY4	O75063	0.0620763264596462
O94768	Q8N8L6	0.0620763264596462
P50336	Q5NDL2	0.0620763264596462
Q6ICH7	Q13505	0.0620763264596462
Q6NSZ9	Q9NWS9	0.0620763264596462
Q9H2W6	Q96K80	0.0620763264596462
Q8NBN3	Q96DA6	0.0620763264596462
Q9UBX1	Q9HBR0	0.0620763264596462
P06576	P49448	0.0620763078331947
Q6ZU52	Q00839	0.0620763078331947
Q9H2B4	Q15691	0.0620760954916477
P48201	Q86W42	0.0620760135352611
Q13488	O95168	0.062075812369585
O14975	Q5TBC7	0.0620756410062313
P33151	O14975	0.0620756410062313
O43752	Q8WTV0	0.0620755851268768
Q9NPF5	Q9Y605	0.0620755329728126
O95685	Q8IWC1	0.0620755143463611
Q86Y07	P08581	0.0620754659175872
Q9NVP1	Q96MT1	0.0620753094553947
Q05519	Q16777	0.0620750673115253
Q05519	Q9NWH9	0.0620750449597835
Q8TCG2	Q13555	0.0620748214423656
Q96GZ6	Q6UXN9	0.0620747953653335
Q9H7Z7	P07437	0.0620746910572052
100294276	Q16585	0.0620746612548828
Q7Z417	Q16787	0.0620746351778507
Q8IY37	Q9Y2W2	0.0620746053755283
Q14517	3502	0.0620746053755283
O94761	Q5VUA4	0.0620745718479156
Q5U3C3	Q9HD23	0.0620745718479156
P12110	Q9P2N7	0.062074489891529
O75351	P49184	0.0620744191110134
Q9BQQ3	P78346	0.0620743706822395
P01222	Q9NWU2	0.0620743483304977
Q16836	P15559	0.062074240297079
P78356	O94782	0.0620740242302417
P43034	P21796	0.0620739534497261
P25205	Q96HB5	0.0620737560093402
Q9NPD3	Q5T5D7	0.0620737522840499
Q96H55	P52907	0.0620737262070179
Q53GQ0	Q99470	0.0620736181735992
Q15532	Q2M3T9	0.062073603272438
Q96JJ6	P62913	0.0620734617114067
P46013	Q9UBV2	0.0620734319090843
Q53HL2	P42126	0.0620731972157955
P01903	Q5SRI9	0.0620730966329574
P07858	Q9NXS2	0.0620730891823768
Q9UQ88	Q9ULR0	0.0620729848742485
Q13685	Q9C0B7	0.0620729438960552
P40259	O14734	0.0620729066431522
Q9NXE4	100507703	0.062072817236185
Q92900	Q14004	0.0620727837085723
P10645	P06899	0.062072716653347
O00566	Q8NFW8	0.0620726682245731
Q14156	Q96PV6	0.062072604894638
Q9NQX5	Q8IY17	0.0620725937187671
Q9Y676	P56537	0.062072530388832
Q9UHY1	Q9BXK1	0.0620725080370903
Q9UHY1	Q5HY92	0.0620725080370903
P22626	Q9UKY1	0.0620725080370903
Q9BQT9	Q9HD20	0.0620724633336067
Q96SN8	Q53HC9	0.0620724037289619
P46013	P57071	0.0620723739266395
Q15555	Q12899	0.062072318047285
Q8IWC1	P28300	0.0620722025632858
P01920	Q9NVV4	0.0620722025632858
Q86Y39	Q30201	0.0620721839368343
Q9BVX2	Q8NFZ8	0.0620720274746418
Q6NZI2	A1L390	0.0620719715952873
P62873	P14384	0.0620719715952873
O94888	Q6W2J9	0.0620719455182552
Q96NB3	Q6W2J9	0.0620719455182552
O94888	Q8IVW6	0.0620719455182552
Q06432	Q96G97	0.062071818858385
Q8N7C0	Q5H8A4	0.062071818858385
Q9UPY5	P06870	0.062071818858385
P12319	O60488	0.062071818858385
Q8WUY3	Q9UPY5	0.062071818858385
Q8WUN7	Q9UF56	0.062071818858385
Q96G97	Q96KJ9	0.062071818858385
O43291	Q9GZZ6	0.062071818858385
2630	O43379	0.062071818858385
Q9BX70	Q8N3F0	0.062071818858385
Q8WUN7	P49662	0.062071818858385
Q96QD8	Q9NRP7	0.062071818858385
Q9Y661	Q92791	0.062071818858385
Q8N0Y3	Q96G97	0.062071818858385
P49368	100506627	0.0620717629790306
Q86W34	Q16394	0.0620716027915477
O15127	Q96JX3	0.0620715245604515
P01889	Q5JSH3	0.0620714575052261
P36021	Q9Y679	0.0620714239776134
Q7Z5G4	Q99986	0.0620712339878082
Q9UK45	Q9UNP9	0.0620712116360664
Q96IR2	O00411	0.0620712004601955
Q9NYL9	Q52LJ0	0.0620710365474224
P05026	Q9BVV7	0.0620709769427776
Q9H9P2	Q6NTF9	0.0620708987116813
P43308	O75396	0.0620708987116813
Q9H974	Q6Q0C1	0.0620708987116813
P53618	P17302	0.0620708763599395
P34059	O96005	0.0620708316564559
O95445	Q13724	0.0620708167552948
Q7Z406	Q96JN0	0.0620708055794239
A6NJ78	Q9BT22	0.0620707795023918
Q9UN36	O75828	0.0620707720518112
Q6ZNF0	O75828	0.0620707720518112
O75828	P21128	0.0620707720518112
P22059	P10644	0.0620706677436828
Q14680	Q96E35	0.0620705857872962
P33897	Q9NWZ5	0.0620705559849739
P20020	Q9Y5Z9	0.0620705410838127
P50570	Q9BXW9	0.0620705224573612
Q9BQ48	Q8NI27	0.0620703697204589
Q9Y5Q8	Q8TB36	0.0620702505111694
Q9UI15	Q14847	0.0620700269937515
Q9Y285	P35443	0.0620698481798172
Q8IWT0	O43399	0.0620698481798172
Q9UKJ5	Q5VW38	0.0620698481798172
Q96I34	266971	0.0620698481798172
Q8IWT0	A6NDG6	0.0620698481798172
Q7L945	Q13705	0.0620698481798172
P31995	A6NDG6	0.0620698481798172
Q13705	Q9BTV7	0.0620698481798172
Q9NRP0	Q13705	0.0620698481798172
P20711	Q9Y285	0.0620698481798172
P62879	Q86YJ7	0.0620698481798172
Q9Y651	P26038	0.0620698481798172
Q969R2	Q8NC42	0.0620698481798172
Q8NEZ5	Q96F85	0.0620698481798172
O95196	Q13705	0.0620698481798172
Q9BT40	Q9BYF1	0.0620698481798172
Q9Y2K9	Q16342	0.0620698481798172
Q00169	Q01201	0.0620698481798172
P08476	P49257	0.0620698481798172
Q9NZ08	Q15286	0.0620697662234306
Q8IYN0	O95793	0.0620697624981403
Q9NR48	Q9NY93	0.0620697624981403
Q8IYN0	P39023	0.0620697624981403
P17152	Q9Y397	0.0620697624981403
Q9H649	P51957	0.0620697624981403
Q8TF71	Q5VST6	0.0620697624981403
Q96CP6	Q96K49	0.0620697624981403
P33897	Q96GC9	0.0620697624981403
O76021	Q8IYN0	0.0620697624981403
Q9HAS0	Q6NT16	0.0620697624981403
P19634	Q96FL8	0.0620697624981403
Q8TBE7	O75027	0.0620697624981403
Q9H6H4	Q7Z3C6	0.0620697624981403
Q9P2C4	Q8WV83	0.0620697624981403
Q9H9S3	Q9NWH2	0.0620697624981403
Q9NWH2	Q9NZ45	0.0620697624981403
Q7Z4H7	Q9H019	0.0620697624981403
Q96K12	Q9BV10	0.0620697624981403
Q9NRZ5	Q15041	0.0620697624981403
Q8NCS7	O76024	0.0620697624981403
Q8IXU6	O60637	0.0620697624981403
P06276	Q9NZV5	0.0620697624981403
Q92674	P0C0S8	0.0620697624981403
Q7L3S4	Q9NYW8	0.0620697624981403
Q8IYN0	Q92552	0.0620697624981403
Q7L1W4	Q8WUY1	0.0620697624981403
Q8NEN9	Q9NRW1	0.0620697624981403
Q969Y0	P00750	0.0620697624981403
Q6UW68	P50443	0.0620697624981403
Q9UKZ9	Q8IVL6	0.0620697624981403
P81408	Q86XT9	0.0620697624981403
Q6PKC3	Q9UFP1	0.0620697624981403
Q9NRC1	O75907	0.0620697624981403
Q9Y274	Q5SRI9	0.0620697624981403
Q8N6S5	O75907	0.0620697624981403
Q9UII5	Q9Y291	0.0620697624981403
Q9UII5	Q9BYD2	0.0620697624981403
Q9H3S5	Q5VST6	0.0620697624981403
Q8IYN0	P16989	0.0620697624981403
Q9H819	Q7Z388	0.0620697624981403
Q5SNT2	Q9BV23	0.0620697624981403
Q8IYN0	Q9NR30	0.0620697624981403
Q13352	Q96G21	0.0620697624981403
P10589	Q9H900	0.0620697624981403
P51530	Q8NEV8	0.0620697624981403
Q9UII5	P09001	0.0620697624981403
Q9GZM5	O95873	0.0620697624981403
Q9NR48	Q8IY37	0.0620697624981403
Q9Y2G8	Q9BV23	0.0620697624981403
Q9NR48	Q8NDF8	0.0620697624981403
O60906	84919	0.0620697624981403
Q92545	Q9UL01	0.0620697624981403
Q09328	O60476	0.0620697624981403
O60476	Q9Y3D7	0.0620697624981403
Q9BV10	Q99808	0.0620697624981403
Q8WWI5	Q96BI3	0.0620697624981403
Q9UBX8	O75503	0.0620697624981403
Q9BYC5	Q9UL01	0.0620697624981403
P05026	Q9NVV5	0.0620697624981403
O60427	O75845	0.0620697624981403
Q75T13	Q9H1C3	0.0620697624981403
Q8TF32	Q7L3S4	0.0620697624981403
O60427	Q01814	0.0620697624981403
Q02543	Q8IYN0	0.0620697624981403
Q5TH69	Q6NZ67	0.0620697624981403
P17152	O75845	0.0620697624981403
Q9NR48	Q9UII4	0.0620697624981403
O94923	Q8NBP0	0.0620697624981403
Q8IWU6	Q16635	0.0620697624981403
Q6NSJ2	Q86SX3	0.0620697624981403
Q8NCS7	Q9BXP2	0.0620697624981403
Q9NVX2	Q6ZUT1	0.0620697624981403
Q9UII5	Q96GA3	0.0620697624981403
Q16720	Q8TCT6	0.0620697624981403
Q9NWH2	Q00325	0.0620697624981403
O60353	Q9Y320	0.0620697624981403
P04920	Q7L1W4	0.0620697624981403
Q9NWH2	Q9Y512	0.0620697624981403
Q9NR48	O95793	0.0620697624981403
Q9H3S5	Q8IZQ1	0.0620697624981403
440519	Q9NV31	0.0620697624981403
Q9BTE7	Q70CQ3	0.0620697624981403
Q9BUN8	Q6NUT3	0.0620697624981403
Q99741	Q96GC9	0.0620697624981403
Q6NZ67	Q9NTI5	0.0620697624981403
Q9Y2W2	Q16527	0.0620697289705276
Q9Y5E3	P50454	0.0620697252452373
Q96DL1	P50454	0.0620697252452373
P35269	P52926	0.0620696134865284
P31689	Q9NP73	0.062069583684206
Q15417	Q9HAV7	0.0620695725083351
Q3ZCQ8	Q6P996	0.062069471925497
Q12931	O60749	0.0620693862438201
Q9NVH0	Q00688	0.0620692633092403
Q8IZQ1	O95433	0.0620691925287246
Q8IWZ6	P78346	0.0620691403746604
Q9NQ38	Q9NZT1	0.0620690658688545
P51805	Q9BWN1	0.0620690137147903
Q8IUH4	O15533	0.0620689429342746
Q15637	P47224	0.0620688945055007
P06576	P08311	0.0620687492191791
Q9HBH1	O43251	0.0620687268674373
Q9BVC3	Q9Y4R8	0.0620686411857605
Q8WUY8	Q3SXM5	0.062068622559309
P11498	Q6PI48	0.0620685033500194
P50225	Q96B97	0.062068436294794
Q9Y312	Q9NQX7	0.0620683282613754
P09471	P04350	0.0620682872831821
P01911	Q9NRX1	0.0620682574808597
Q9NYU2	O75084	0.0620681829750537
Q96K12	Q9H1E5	0.0620681494474411
338809	Q96S59	0.0620681457221508
P16402	Q14562	0.0620680190622806
P62942	Q7Z3Y8	0.0620679073035717
O14842	Q6UX53	0.0620678029954433
Q969V3	O75015	0.062067799270153
Q8IVM8	Q9UN37	0.0620677545666694
Q9Y3A6	O43542	0.0620677471160888
Q9H2J7	Q7Z4F1	0.0620677471160888
P08240	Q9NV92	0.0620677471160888
O00233	Q9BQE5	0.0620677471160888
Q9BSJ5	Q8NBI6	0.0620677471160888
O75051	Q8NBI6	0.0620677471160888
P02655	P18859	0.0620674230158329
O95274	P04406	0.0620672740042209
P16383	Q8N335	0.0620672591030597
P13984	Q12905	0.0620670579373836
P10606	Q9ULQ1	0.0620670318603515
Q14677	Q15149	0.0620669387280941
Q9Y2R0	Q9UG56	0.0620668306946754
Q15393	Q9BY77	0.0620667375624179
O60568	P43003	0.0620667301118373
O43427	Q9BTV4	0.0620666816830635
O00411	Q9NPF0	0.0620666816830635
Q96BI1	P40937	0.0620666779577732
Q9UH62	P08574	0.0620663873851299
Q9BXW7	Q15155	0.0620663575828075
P12236	Q8WYK1	0.0620663426816463
Q8IV08	Q9UBR2	0.0620662793517112
100288406	Q5JTY5	0.062066089361906
O14974	Q9UEY8	0.062065951526165
Q05682	Q70UQ0	0.0620658695697784
O00459	Q9NRC1	0.0620658472180366
Q16850	Q13705	0.0620658360421657
28755	P30837	0.0620657913386821
P30837	Q92185	0.0620657913386821
Q86T03	Q9P2W9	0.0620656013488769
P0DMV9	P47755	0.0620651580393314
Q96JJ7	Q8NHS2	0.0620651207864284
O43264	Q13190	0.0620651170611381
Q96DP5	Q6UN15	0.0620651096105575
664618	P0DMV9	0.0620650984346866
Q9HD20	P01135	0.0620649345219135
P02144	P38646	0.0620649009943008
Q16739	Q96PV6	0.0620647780597209
O60573	Q9BY44	0.0620647221803665
P23588	Q5MAI5	0.0620646886527538
P07355	Q9Y561	0.0620646737515926
256355	Q9NZT1	0.0620644278824329
Q07326	Q9UHL9	0.0620644278824329
P14416	Q5H9R7	0.0620643272995948
Q53H12	Q6GMV1	0.0620643235743045
Q53H12	Q14679	0.0620643235743045
Q9Y2Z4	O15091	0.0620641335844993
P22087	O75937	0.0620641261339187
Q96QD8	P25090	0.062063917517662
Q10469	Q8TC12	0.0620638504624366
Q8TB36	Q8TC12	0.0620637647807598
P83916	Q9NZV7	0.0620637275278568
P83916	Q8N8W4	0.0620637275278568
P83916	Q9BWT6	0.0620637275278568
Q15942	P42765	0.0620636940002441
Q93063	P06400	0.062063667923212
P42765	Q15293	0.062063630670309
Q6AHZ1	Q70UQ0	0.062063492834568
Q7Z5J4	Q6UB99	0.0620633848011493
Q14574	P42167	0.0620633698999881
Q96KC2	Q96AG4	0.0620633587241172
100288406	Q8TCN5	0.0620633028447628
Q9Y3B3	O95573	0.0620632506906986
Q6ZRQ5	Q8IZV2	0.0620632395148277
Q9NRB3	P18085	0.0620631836354732
P07476	P49327	0.0620631612837314
Q16881	Q08257	0.062062993645668
Q9NPB3	P78346	0.0620629750192165
P38435	Q9GZV3	0.0620629750192165
P08571	P78346	0.0620629750192165
Q6P1S2	P57088	0.0620629675686359
Q8NCR3	P00568	0.062062881886959
O75354	P08237	0.0620628707110881
Q14746	Q6NXE6	0.0620628073811531
P27986	Q9BY84	0.0620627179741859
Q8WWY3	Q00587	0.0620625577867031
O43272	P60174	0.0620625577867031
Q8IU81	P60174	0.0620625577867031
Q92692	Q8WY07	0.0620623491704463
Q66K14	O15260	0.0620622970163822
Q13045	Q504Q3	0.0620622411370277
Q15363	P61073	0.0620621964335441
P35250	Q5SY16	0.0620620362460613
Q13042	Q9H8H0	0.062061958014965
O95050	Q9BQE3	0.062061607837677
O95573	O75907	0.0620615482330322
P21127	Q9Y4I1	0.0620614811778068
P35916	Q7L1Q6	0.0620613619685173
Q9BUT9	Q9UNH7	0.0620612278580665
O76021	Q13084	0.0620611757040023
O76013	Q71U36	0.0620611421763896
P02545	Q86W26	0.0620611421763896
Q96K37	54660	0.0620611421763896
Q13505	Q92621	0.0620609000325202
Q8WUW1	P59780	0.062060859054327
P20711	Q15477	0.062060859054327
P06737	Q9H3C7	0.062060859054327
O43399	Q14190	0.062060859054327
Q7Z6K3	266971	0.062060859054327
Q9P0K8	Q86XP3	0.062060859054327
O43752	Q53EU6	0.0620607212185859
Q9H0X4	P83436	0.0620606504380703
Q8N715	Q9BV38	0.0620605945587158
Q14145	P36954	0.0620605759322643
Q96Q77	P06733	0.0620604120194911
P06733	P29275	0.0620604120194911
Q49A26	Q92615	0.0620603635907173
P36269	Q99653	0.0620603002607822
P08833	Q9NZQ3	0.0620603002607822
Q9Y2X3	319089	0.0620601885020732
Q8NB90	Q6DN90	0.0620601326227188
P67812	Q5SQN1	0.0620600134134292
B2RTY4	P42677	0.0620599761605262
Q16585	P11117	0.0620599091053009
Q9Y5Q8	O43542	0.06205989792943
O14745	Q16563	0.0620598830282688
Q8N394	P01920	0.0620598830282688
Q9Y5Z0	Q14118	0.0620598830282688
Q96PK6	Q9BX63	0.0620597228407859
Q9BRX8	Q5BJH7	0.0620596408843994
84311	Q53F19	0.0620596222579479
P13804	5616	0.0620594136416912
Q6NSJ2	Q13555	0.0620592273771762
P50897	P46459	0.0620591789484024
Q8N2K0	Q9BQE3	0.0620591528713703
O00186	P41146	0.0620590671896934
O00186	O60393	0.0620590671896934
O75419	P18075	0.0620590560138225
P04843	Q96L58	0.0620589405298233
Q9NX05	Q14684	0.0620586648583412
Q8N2G8	O94906	0.0620585866272449
Q86TW2	Q9GZT4	0.0620585866272449
Q8NDZ2	Q9P244	0.0620585866272449
O00461	Q5T7M9	0.0620585866272449
Q8TDW0	Q9UKV5	0.0620585866272449
P11117	Q6ZT21	0.0620585866272449
Q7KZN9	Q29980	0.0620585717260837
P01889	Q96D03	0.062058538198471
Q96GQ7	Q96GM8	0.0620584972202777
Q99741	Q9H223	0.0620584711432457
P16444	Q93050	0.0620584525167942
Q9Y520	Q92552	0.0620584450662136
Q9H2R5	P43490	0.0620582066476345
Q13439	Q08209	0.0620581656694412
Q8TCJ2	Q9UJH8	0.0620581656694412
Q9NQW7	Q9Y6G3	0.0620580166578292
Q9UHI6	Q86VM9	0.0620579421520233
Q9NVE7	Q8TD20	0.0620579347014427
Q9Y4D1	O00186	0.0620579309761524
Q9BSJ5	P67812	0.0620579309761524
Q9BT09	Q7Z7A3	0.0620578341186046
Q96P63	Q9Y2G3	0.0620578303933143
Q9BZI7	O43896	0.0620577819645404
Q9NS69	Q9Y3D0	0.0620577447116375
Q08380	P16157	0.0620577372610569
Q08380	P48304	0.0620577372610569
Q9NQ29	Q9NP97	0.0620575733482837
Q9Y3A6	P26006	0.0620575137436389
Q9BWC9	Q92830	0.0620574988424778
P52701	Q4G0M1	0.0620572231709957
Q9UKL0	Q96T91	0.0620572082698345
P34896	Q8N4P2	0.0620572082698345
P49590	Q92896	0.0620572045445442
Q68E01	O43759	0.0620571635663509
Q9HD45	O15121	0.0620571300387382
Q99550	P00387	0.0620570890605449
P04035	P51957	0.0620570629835128
O15173	O14981	0.0620567761361599
P61247	P54709	0.0620567090809345
P62495	O95861	0.0620566718280315
Q8N138	Q96A54	0.0620563998818397
Q86Y46	P43686	0.0620563440024852
Q9Y385	Q86W74	0.062056228518486
Q9HC44	Q9UBI9	0.0620561987161636
O60832	Q8WYA6	0.0620561465620994
O95218	Q12872	0.0620560832321643
Q15051	P04439	0.0620560497045517
Q5HYI8	Q9BXP2	0.0620560422539711
Q14696	O43396	0.062056016176939
P38646	P15907	0.0620560050010681
O75354	Q8TBM8	0.0620554387569427
O43678	A6NMK7	0.0620554275810718
Q9BUJ0	P83111	0.0620552748441696
P61923	P15391	0.0620552599430084
P52758	P15391	0.0620552599430084
Q4VC05	Q8NEH6	0.0620552599430084
Q8N446	Q71U36	0.0620552413165569
Q9UN36	P20339	0.0620551258325576
O95136	P56134	0.0620550066232681
O14980	P51808	0.0620549954473972
Q8N336	P14625	0.0620549656450748
P09382	P46977	0.062054943293333
Q9NXK8	O15127	0.062054943293333
Q9H814	P62308	0.0620549134910106
P20290	P50750	0.0620548762381076
P04406	Q9H6L2	0.0620548315346241
Q9BU76	Q9HC36	0.062054693698883
Q9NXB0	Q16643	0.0620546713471412
Q96SK2	Q9BWF3	0.0620545446872711
P29597	P54920	0.0620545111596584
Q9NUJ3	O15164	0.0620545111596584
Q6UWP8	O43272	0.0620544478297233
Q9BZF1	Q96QD8	0.0620543509721756
Q6UWM7	Q9Y6I9	0.062054343521595
Q5VUD6	Q9UHF1	0.0620542876422405
Q9NT22	Q8TED1	0.0620542876422405
Q9UDR5	O76024	0.0620542876422405
O14524	P18074	0.0620542876422405
Q75T13	P11166	0.0620542876422405
Q95460	Q13015	0.0620542876422405
P43007	Q96GD4	0.0620542876422405
Q8NBA8	Q9H488	0.0620542876422405
P49810	Q6PK18	0.0620542876422405
Q8N6S5	Q15165	0.0620542876422405
Q8NBQ5	Q8TBA6	0.0620542876422405
Q9Y289	Q9GZT3	0.0620542876422405
Q9BVX2	P36896	0.0620542876422405
Q9Y3F4	Q9P2G9	0.0620542429387569
P53985	Q6UXD5	0.0620542056858539
Q14155	P07437	0.0620542056858539
Q8IXU6	Q2TAA5	0.0620539672672748
Q9UNQ0	Q9P003	0.0620539151132106
Q9HC07	P21731	0.0620539151132106
Q14318	Q9GZV3	0.0620539151132106
P08637	P53597	0.0620539151132106
P47914	P62995	0.0620538145303726
Q96RE7	Q8IZD4	0.0620538033545017
Q8IZT6	P13647	0.0620537400245666
Q8TCG1	Q7Z3V4	0.0620536245405674
O00115	O15067	0.0620536133646965
P04844	Q9Y2Q9	0.0620535127818584
Q9NVI1	Q6ZQN7	0.0620534494519233
Q5T3F8	Q9Y4W6	0.0620533861219882
Q9HCJ3	Q9H7S9	0.062053345143795
Q8TEP8	Q6RFH5	0.0620530806481838
Q96GQ7	Q9NPE2	0.0620530508458614
O95900	Q8NI36	0.0620529875159263
O95168	Q68DH5	0.0620529614388942
P42694	Q12849	0.0620529428124427
O95248	Q9Y314	0.0620529316365718
Q01105	Q6P1A2	0.0620527975261211
P06733	Q9BYV6	0.0620527788996696
P27544	Q01650	0.0620527453720569
P57735	O95864	0.0620526559650898
Q9HC97	Q15286	0.0620525330305099
Q8NCH0	Q96PK6	0.0620524510741233
145858	P01920	0.0620524361729621
Q9NSB2	P31943	0.0620524361729621
Q9NY64	P13498	0.0620523206889629
P20339	Q86XP0	0.0620522797107696
P10909	P04632	0.0620522052049636
Q12955	Q9NZT1	0.0620521008968353
Q99720	Q9Y548	0.0620520636439323
Q96MM3	P10644	0.0620519891381263
Q07021	Q9H814	0.0620518587529659
O14756	Q01518	0.0620518289506435
Q8IUD2	P25054	0.0620518252253532
P52701	Q9Y5P6	0.0620518252253532
Q9NXB9	Q8TB61	0.0620518028736114
Q9UHX1	P98170	0.0620517618954181
Q5T4F4	Q8IXI1	0.0620517320930957
Q7Z442	O95163	0.0620516166090965
O94772	O14880	0.0620514899492263
O14880	Q6BDI9	0.0620514899492263
Q9BYH1	O14880	0.0620514899492263
Q9UHB7	P38646	0.0620514787733554
Q96BN8	Q9Y4W6	0.0620513558387756
Q13492	Q86W92	0.0620512999594211
P46013	P63218	0.0620510876178741
P06576	Q16864	0.0620509944856166
Q9UMR2	Q95460	0.0620509907603263
Q12926	Q13427	0.0620509088039398
Q7Z2W4	O75367	0.0620507448911666
Q13217	Q96J42	0.0620507337152957
Q9HBH1	P78346	0.0620507337152957
Q12772	Q6UW68	0.0620507337152957
Q9HD23	Q96L58	0.0620507337152957
Q9Y5Y0	P48735	0.0620507337152957
Q8N5G2	Q9BXB1	0.0620507337152957
P36894	Q9Y2I1	0.0620507337152957
Q9H3K2	Q96EU7	0.0620507337152957
Q6KCM7	Q9BW27	0.0620507337152957
Q9P2K2	Q8NCW6	0.0620507337152957
Q12797	Q13585	0.0620507337152957
Q8TB96	Q8NCR0	0.0620507337152957
O60911	P09874	0.0620506554841995
Q13523	Q5VYS8	0.0620506219565868
Q7Z4R8	P25686	0.0620506145060062
Q8N8Y5	P61158	0.0620505660772323
Q9UBT2	Q13177	0.0620505511760711
O60506	54865	0.0620505288243293
Q96CU9	Q9P2R7	0.0620504505932331
Q9Y2I2	Q8N4Q1	0.0620504394173622
Q53HC5	Q9NXF7	0.0620503723621368
Q8NEY8	Q01844	0.0620502419769763
Q8TD22	O95858	0.0620500184595584
Q15424	Q6PJT7	0.0620498619973659
P50402	Q5HYI8	0.062049813568592
Q96PB1	Q8WVM8	0.0620496533811092
P29371	Q8WVM8	0.0620496533811092
O43505	Q7Z404	0.0620496496558189
O95163	Q13049	0.0620495863258838
P30876	Q12794	0.0620495378971099
Q8N1G2	Q9BW19	0.0620495155453681
P78332	Q9P2D1	0.0620494559407234
P61457	P51513	0.0620493926107883
Q01082	Q9HBH5	0.0620492473244667
P49146	O15269	0.0620491877198219
Q53S58	Q9BU23	0.0620491094887256
Q6S8J3	P43246	0.0620490908622741
Q16281	Q9BVG9	0.0620488636195659
Q8WWZ1	Q9P258	0.0620488487184047
Q5T3U5	O95573	0.0620488412678241
P30046	Q7Z304	0.0620487630367279
P43088	P30046	0.0620487630367279
P30046	Q7L590	0.0620487630367279
P30046	Q8IYX4	0.0620487630367279
P30046	Q6NXP6	0.0620487630367279
P30046	Q9UNT1	0.0620487630367279
P30046	Q9BRQ4	0.0620487630367279
P30046	Q9Y231	0.0620487630367279
P01236	P30046	0.0620487630367279
P30046	Q8NCR9	0.0620487630367279
P30046	Q5T5S1	0.0620487630367279
P09544	P30046	0.0620487630367279
P30046	Q96RU7	0.0620487630367279
P30046	Q9NTX7	0.0620487630367279
P30046	Q9BWG6	0.0620487630367279
P30046	O95237	0.0620487630367279
Q99798	Q86WV6	0.0620487555861473
O43933	Q96CW5	0.0620487332344055
P10586	Q9NZ45	0.0620487295091152
Q8ND56	Q9Y3A0	0.0620487108826637
Q8WXQ8	Q9BZQ6	0.0620486885309219
O75600	Q8N3Y3	0.0620485991239547
Q96JP5	Q8NFW8	0.0620485693216323
Q6P2E9	Q9BU76	0.0620484948158264
P42766	O75818	0.062048465013504
Q13232	Q96FQ6	0.0620484352111816
Q01344	Q15363	0.0620483756065368
Q15363	Q11203	0.0620483756065368
Q15363	O95971	0.0620483756065368
P09936	P14550	0.0620483495295047
P33993	5616	0.0620482228696346
Q8NEF9	Q9Y6V7	0.0620481856167316
P01920	P08069	0.0620477795600891
Q8TAD4	Q01974	0.062047753483057
P07355	Q9NWH7	0.0620476454496383
P07355	Q5H9K5	0.0620476454496383
Q9H5K3	O75746	0.0620476268231868
P0C7Q2	Q9HAV7	0.0620473809540271
O14735	Q70HW3	0.0620473399758338
Q6Y7W6	P63162	0.0620473399758338
P11586	Q643R3	0.0620472952723503
P08574	Q96HS1	0.0620472952723503
O15427	P17050	0.0620472133159637
Q8WYQ5	Q9H6R4	0.0620471350848674
P30492	P01008	0.0620470866560936
O75602	P98173	0.0620470568537712
O75781	Q8WVM8	0.0620468519628047
Q8WZA1	Q8N201	0.0620468258857727
Q96LT4	P36897	0.0620467811822891
Q9Y6Q5	Q9Y6E2	0.0620467588305473
O75616	Q9H361	0.0620467141270637
P06733	Q9UBR5	0.062046680599451
O76061	Q9NX40	0.0620465613901615
O43766	P11279	0.0620464421808719
O75582	P68371	0.0620463453233242
O75319	Q14146	0.0620463080704212
P27816	Q9NUQ9	0.0620462149381637
Q16342	P17706	0.0620462037622928
P48201	P38432	0.0620460584759712
Q5HYK3	O14949	0.0620460547506809
Q9BUF5	Q96DE0	0.0620460547506809
P62913	Q9BQE6	0.0620459951460361
P01127	P62913	0.0620459951460361
O75146	Q9H2J7	0.0620459355413913
O60291	P68371	0.0620458908379077
Q6P996	P11362	0.0620458647608757
Q8IUH5	Q9Y5A9	0.0620458498597145
Q0VG06	Q8TEW8	0.062045719474554
P78345	Q9NVU7	0.0620457157492637
Q9H1R3	P06733	0.0620456784963607
Q03518	O95433	0.0620456337928772
Q5VV42	P18074	0.0620455853641033
Q9UJU6	Q6ZSJ9	0.0620454922318458
Q9UJV8	O95218	0.0620454922318458
Q12981	P43681	0.0620454922318458
Q15120	Q15049	0.0620454922318458
Q96L11	Q9BYC5	0.0620454922318458
Q15572	Q13253	0.0620454922318458
Q9Y5F3	Q9BYC5	0.0620454922318458
A6H8M9	Q9P2B2	0.0620454922318458
Q9UJU6	Q9NQ03	0.0620454922318458
Q9BYC5	Q92478	0.0620454922318458
O95470	Q6ZSA7	0.0620454922318458
Q13190	P51684	0.0620454922318458
Q9UJU6	Q6AI14	0.0620454922318458
Q9UHQ9	P52789	0.0620454736053943
Q96D71	Q9NWM3	0.0620453916490078
Q6UW63	Q9BV29	0.0620453655719757
Q9BXW9	Q3ZCM7	0.0620453022420406
Q99700	P49643	0.0620452500879764
Q15361	Q9H8G2	0.0620452314615249
Q14118	O15230	0.0620451942086219
Q8TEQ8	Q9Y285	0.0620450899004936
O14967	O95674	0.0620450563728809
A0FGR8	Q96IP4	0.0620450340211391
P78334	A0FGR8	0.0620450340211391
A0FGR8	Q8NFM7	0.0620450340211391
Q15391	Q9Y4W6	0.0620450340211391
P68431	Q7Z398	0.0620449781417846
Q9GZL7	Q9NRX2	0.0620445795357227
Q09161	Q9HBM6	0.0620443299412727
Q8TC44	Q9UP83	0.062044259160757
P01920	Q7Z6J9	0.0620442368090152
Q06787	P29558	0.0620442330837249
Q8IWS0	Q14686	0.0620441958308219
Q9NRA8	Q92615	0.0620441772043705
Q9NP73	Q13509	0.0620441660284996
Q9GZU8	Q9UMS4	0.0620441623032093
Q7KZ85	Q15652	0.0620441623032093
P13646	O15084	0.0620441511273384
Q14687	Q01804	0.0620441362261772
Q9H6R0	P24593	0.062044121325016
O00291	P13995	0.0620441026985645
Q92562	Q9BUB7	0.0620441026985645
Q96NE9	O95163	0.0620441026985645
O94888	Q15155	0.0620441026985645
Q8TCU4	Q7L7V1	0.0620441026985645
Q13586	Q8TDW7	0.0620441026985645
P53990	P52732	0.0620441026985645
Q8ND76	Q3SXM5	0.0620441026985645
80167	P22694	0.0620441026985645
Q8N3E9	Q9P0S2	0.0620441026985645
Q9UNW1	P16035	0.0620441026985645
P52630	Q9Y5Z7	0.0620441026985645
Q9H0L4	Q9NX14	0.0620441026985645
Q92743	3493	0.0620441026985645
Q7LGA3	Q08397	0.0620441026985645
P30533	Q16774	0.0620441026985645
P21266	P25815	0.0620441026985645
P41236	Q14657	0.0620441026985645
Q7LGA3	P22914	0.0620441026985645
Q4G148	Q86X02	0.0620441026985645
P21266	Q86XP0	0.0620441026985645
P62191	260334	0.0620441026985645
Q8NC54	Q96DC8	0.0620441026985645
P49585	Q9H0E2	0.0620441026985645
Q96CX2	Q8N3Y7	0.0620441026985645
P01023	Q9UJY1	0.0620441026985645
P51159	Q14254	0.0620441026985645
Q9UNW1	Q5HYK3	0.0620441026985645
P62879	Q96GJ1	0.0620441026985645
Q9UI12	P15090	0.0620441026985645
P01111	P00352	0.0620441026985645
P14854	Q9UID3	0.0620441026985645
Q9NVW2	Q8WXE0	0.0620441026985645
O14964	P61224	0.0620441026985645
Q7Z4G4	Q5H8A4	0.0620441026985645
Q6VN20	Q6L9W6	0.0620441026985645
Q8TBC4	O95613	0.0620441026985645
P78346	244	0.0620441026985645
Q9NS69	Q96SZ5	0.0620441026985645
Q9BY77	Q8WVM7	0.0620441026985645
O60496	Q9NWW5	0.0620441026985645
Q96CP7	Q9Y5Z7	0.0620441026985645
P17980	Q8WXE1	0.0620441026985645
P29350	Q14254	0.0620441026985645
Q6P6C2	P22670	0.0620441026985645
Q460N5	Q14012	0.0620441026985645
Q9H974	O94827	0.0620441026985645
Q9UNW1	Q9Y6I9	0.0620441026985645
Q6P1N0	P53634	0.0620441026985645
P11277	Q5TC12	0.0620441026985645
Q8N8A6	O00257	0.0620441026985645
Q16342	Q9BY43	0.0620441026985645
O60341	P21802	0.0620441026985645
O43242	260334	0.0620441026985645
Q6P1N0	3493	0.0620441026985645
O75717	Q58EX7	0.0620441026985645
Q29983	Q9NRW7	0.0620441026985645
O75251	Q9NPD8	0.0620441026985645
P42765	P52566	0.0620441026985645
Q96EM0	Q9UM00	0.0620441026985645
Q14657	Q8NBI5	0.0620441026985645
Q13829	Q9BVA1	0.0620441026985645
P56962	Q9BVG3	0.0620441026985645
Q8N3D4	Q5VU97	0.0620441026985645
P17480	P14406	0.0620441026985645
Q9UIJ7	Q6PIW4	0.0620441026985645
Q9HCN3	P62879	0.0620441026985645
Q9BTE7	O60341	0.0620441026985645
Q02218	A6NDU8	0.0620441026985645
O00115	Q86YH6	0.0620441026985645
P21266	P05164	0.0620441026985645
Q96CS7	Q9NZ45	0.0620441026985645
P46734	P60520	0.0620441026985645
Q9UBP9	Q8WUN7	0.0620441026985645
Q96CX2	Q6P4A8	0.0620441026985645
Q96EP0	O15350	0.0620441026985645
Q4KMQ2	Q07812	0.0620441026985645
P22033	Q9BTV7	0.0620441026985645
Q9P2Y5	Q10472	0.0620441026985645
P47914	Q86W50	0.0620441026985645
Q6PKC3	Q8N9R8	0.0620441026985645
Q9NRZ9	O15534	0.0620441026985645
Q96BR6	Q9UBU6	0.0620441026985645
P08047	Q9NZ45	0.0620441026985645
Q3MJ16	Q96CX2	0.0620441026985645
Q9NUY8	Q13409	0.0620441026985645
Q5SXM2	P62879	0.0620441026985645
P27540	Q58EX7	0.0620441026985645
P09758	Q10471	0.0620441026985645
Q4G148	440915	0.0620441026985645
Q92859	O95772	0.0620441026985645
O60573	P20933	0.0620441026985645
O15350	Q96ED9	0.0620441026985645
Q5JTJ3	Q9UNZ5	0.0620441026985645
Q68CP9	Q15776	0.0620441026985645
O75431	Q96JS3	0.0620441026985645
Q8ND30	P56962	0.0620441026985645
P57105	Q14524	0.0620441026985645
260334	P62333	0.0620441026985645
Q16774	O15173	0.0620441026985645
P42765	P04196	0.0620441026985645
Q86UV5	P86790	0.0620441026985645
Q6P5W5	P60520	0.0620441026985645
Q96CX2	P32926	0.0620441026985645
P14649	Q8WVQ1	0.0620441026985645
Q9UM00	Q8WXR4	0.0620441026985645
Q13200	260334	0.0620441026985645
O75251	Q96NE9	0.0620441026985645
Q9Y6R7	P42765	0.0620441026985645
P82909	Q8IWA4	0.0620441026985645
O14910	Q9HCG8	0.0620441026985645
O14964	Q9BXS6	0.0620441026985645
Q9NRZ9	Q05086	0.0620441026985645
Q66LE6	Q9P0R6	0.0620441026985645
Q96BR6	Q9P0T7	0.0620441026985645
O14880	Q9Y2I7	0.0620441026985645
O95352	O75828	0.0620441026985645
Q9NX02	P52732	0.0620441026985645
A4D1S0	Q8NFW8	0.0620441026985645
Q8NAF0	Q14839	0.0620441026985645
O75828	O75608	0.0620441026985645
Q9H0R8	Q8IZL8	0.0620441026985645
Q9UNW1	Q8N1F8	0.0620441026985645
P21266	O43240	0.0620441026985645
Q9NWU1	Q8WUN7	0.0620441026985645
P82909	Q16774	0.0620441026985645
Q12772	Q6P9B6	0.0620441026985645
P52732	Q9H6S3	0.0620441026985645
Q16774	P56556	0.0620441026985645
O14910	Q969X6	0.0620441026985645
Q13888	P42765	0.0620441026985645
Q6ZNJ1	O60318	0.0620441026985645
Q8NDZ2	Q9BZC7	0.0620441026985645
Q92876	P21266	0.0620441026985645
O95563	P78344	0.0620441026985645
Q9Y5Y0	Q6P9B6	0.0620441026985645
P00739	Q14254	0.0620441026985645
Q9NS69	Q6GMV3	0.0620441026985645
O60573	Q9BTE6	0.0620441026985645
Q96BR5	283450	0.0620441026985645
Q5W0V3	P49768	0.0620441026985645
Q7KYR7	P62760	0.0620441026985645
Q15751	Q86WJ1	0.0620441026985645
O94915	P51153	0.0620441026985645
O14967	P08047	0.0620441026985645
O95834	Q14674	0.0620441026985645
P01920	Q86VV8	0.0620441026985645
Q8WY36	Q9GZN8	0.0620441026985645
Q8NFW8	Q8IVT5	0.0620441026985645
O00459	Q562E7	0.0620441026985645
P56730	P49257	0.0620441026985645
Q96CX2	P21128	0.0620441026985645
O94811	P0CG47	0.0620441026985645
P21266	O14732	0.0620441026985645
A6NKT7	Q15018	0.0620441026985645
Q8WUJ3	P22413	0.0620441026985645
P58340	Q6P9B6	0.0620441026985645
P01023	P84243	0.0620441026985645
Q9P0R6	O75663	0.0620441026985645
Q9P2Y5	Q00587	0.0620441026985645
Q9P0V3	Q9BQP7	0.0620441026985645
Q9H254	Q9NZR1	0.0620441026985645
Q9NTJ3	Q6P4E1	0.0620441026985645
Q8WUN7	Q8N4C6	0.0620441026985645
Q14202	Q9UK41	0.0620441026985645
P49247	Q96JG8	0.0620441026985645
Q6P9B6	O94910	0.0620441026985645
O00203	Q15776	0.0620441026985645
Q9UKK3	Q14181	0.0620441026985645
Q86WJ1	Q96EL3	0.0620441026985645
Q96HR8	O14910	0.0620441026985645
P29597	Q15121	0.0620441026985645
O60318	Q9Y3R5	0.0620441026985645
Q9HC52	Q10471	0.0620441026985645
Q6RW13	Q86V85	0.0620441026985645
Q9NPD8	O75306	0.0620441026985645
Q9NXF1	O95166	0.0620441026985645
Q96BR5	Q96SZ5	0.0620441026985645
O14910	Q9H8H0	0.0620441026985645
P82909	Q8IVP5	0.0620441026985645
Q96CX2	Q6PID8	0.0620441026985645
Q9BZ29	Q9P2J3	0.0620441026985645
O60704	Q9HD26	0.0620441026985645
Q9Y426	P60520	0.0620441026985645
O15350	Q3B7T1	0.0620441026985645
O75828	Q08722	0.0620441026985645
Q8IWZ6	Q9BV40	0.0620441026985645
Q86VP1	O60343	0.0620441026985645
283450	Q9C0B7	0.0620441026985645
P51553	Q9GZP4	0.0620441026985645
Q6P1N0	O43847	0.0620441026985645
Q9Y6J9	Q14457	0.0620441026985645
Q15014	P01111	0.0620441026985645
P49768	Q9HCD6	0.0620441026985645
Q99504	Q02487	0.0620441026985645
P02794	Q14587	0.0620441026985645
P21266	Q9Y4K1	0.0620441026985645
P63000	O95171	0.0620441026985645
P02461	P22033	0.0620441026985645
P38435	Q96S15	0.0620441026985645
Q8N3D4	O43164	0.0620441026985645
Q4G148	Q01850	0.0620441026985645
Q7LGA3	Q9UM19	0.0620441026985645
Q96NW4	Q99707	0.0620441026985645
P21266	Q7L5L3	0.0620441026985645
Q9NXA8	Q5JTJ3	0.0620441026985645
Q6ZRY4	Q9Y263	0.0620441026985645
Q8WVF1	Q93008	0.0620441026985645
Q6P6C2	P09132	0.0620441026985645
260334	Q15008	0.0620441026985645
O15033	Q96C36	0.0620441026985645
P55145	Q6P1N0	0.0620441026985645
P21266	P13928	0.0620441026985645
P55196	P12830	0.0620441026985645
O00231	260334	0.0620441026985645
Q9BSA4	Q9UM00	0.0620441026985645
P52732	Q8N531	0.0620441026985645
Q96L46	P21266	0.0620441026985645
Q14956	P42765	0.0620441026985645
Q96CS7	Q9BVG9	0.0620441026985645
P51665	260334	0.0620441026985645
P08670	Q8WVM7	0.0620441026985645
Q9NUQ7	Q7Z4G4	0.0620441026985645
Q96BJ3	O75794	0.0620441026985645
Q15904	P54793	0.0620441026985645
O43734	Q9H9S3	0.0620441026985645
Q92831	Q9NPI6	0.0620441026985645
Q86W50	Q9BU76	0.0620441026985645
Q8NC54	P21579	0.0620441026985645
O14880	Q53EL6	0.0620441026985645
Q8N9N8	P09884	0.0620441026985645
O14880	Q96EM0	0.0620441026985645
Q14517	Q9GZT3	0.0620440617203712
Q71U36	P05556	0.0620440207421779
P47929	O75874	0.0620436705648899
Q9H845	P63027	0.0620435997843742
Q9Y219	Q8TEQ8	0.0620435066521167
P68366	Q9NPH5	0.0620434992015361
Q9Y281	O95147	0.0620434954762458
O15481	Q9NQ55	0.0620434880256652
P08236	P34931	0.0620433874428272
Q53FD0	A6NHL2	0.0620432943105697
Q96JQ2	Q15382	0.0620432309806346
Q15717	Q03188	0.0620432272553443
P41162	O60488	0.0620431639254093
Q92616	Q96IK1	0.0620430819690227
Q8TCX1	P17858	0.0620430335402488
Q92692	O15258	0.0620429962873458
Q7Z2W9	Q9H4L4	0.0620428621768951
440519	Q13501	0.0620428472757339
Q9NQW7	Q9Y2S6	0.0620425641536712
Q92597	Q9BVC4	0.0620425641536712
Q9BYV8	Q14204	0.0620424672961235
Q8TCC7	Q9BPW8	0.0620423853397369
Q8NBM4	P37287	0.0620422847568988
P05362	P08574	0.062042262405157
P10747	Q13885	0.0620421469211578
Q53GQ0	P61803	0.0620421096682548
Q9Y6D9	P25054	0.0620420835912227
Q86YD1	O75794	0.0620418973267078
Q6IBW4	Q8NBU5	0.0620418116450309
Q9Y3A6	Q9Y561	0.0620418116450309
Q8NE01	P41221	0.0620418116450309
Q9UHI6	Q96AG3	0.0620418116450309
Q16394	P11047	0.0620418116450309
Q15118	Q6P3X3	0.0620418116450309
Q9NSV4	Q9BXW9	0.0620416328310966
Q9H6R4	P62280	0.0620416142046451
Q15758	Q92633	0.0620416104793548
Q5JTV8	Q8TEX9	0.0620415732264518
Q9Y216	Q96IZ0	0.0620415173470974
Q8NCG7	Q9NV64	0.0620414055883884
O60313	O95831	0.0620413646101951
Q9Y2G8	Q8N138	0.0620412491261959
84311	Q8IXZ2	0.0620412304997444
Q5W0Q7	P51580	0.0620411708950996
P30837	Q9BT04	0.0620410330593586
Q92620	Q8IYB3	0.062041025608778
P42566	P18754	0.0620408877730369
Q9NQG5	Q9UBQ7	0.0620407499372959
Q9Y6E0	O60869	0.0620406903326511
P49748	Q8N3Y7	0.0620406530797481
P20671	Q6FI13	0.0620405636727809
Q6P1M9	Q8N9N5	0.0620405301451683
Q99575	Q9NRX1	0.062040489166975
Q8WVK2	Q8N1G4	0.0620404444634914
Q9NST1	O00148	0.0620402321219444
P43490	Q7Z3U7	0.0620402283966541
Q9UKX7	P48431	0.0620401240885257
Q9UKX7	Q6ZMY9	0.0620401240885257
Q9H6H4	Q9Y672	0.0620400868356227
P80370	P49755	0.0620400831103324
P23786	Q9UJ14	0.0620400756597518
Q8NCC5	Q9BRX2	0.062040064483881
Q6Y1H2	Q96MV1	0.0620400235056877
Q2WEN9	P07437	0.0620398893952369
Q5I7T1	P21796	0.0620398111641407
P43005	Q86X29	0.0620396509766578
Q9BZE1	Q96HP4	0.0620393902063369
Q53G59	Q9H9Q2	0.0620393678545951
Q9H1B5	O95396	0.0620393604040145
P17066	Q99966	0.0620390698313713
P78347	Q5SVZ6	0.0620389357209205
Q9H9T3	Q9Y3D0	0.0620388276875019
P62277	O75290	0.062038742005825
Q50LG9	Q9BYC5	0.0620387345552444
Q9BU61	P37023	0.0620386451482772
P13224	Q9NQC3	0.0620384626090526
Q04941	P40763	0.0620383433997631
P35269	Q86W92	0.0620383322238922
P08069	Q13501	0.0620382986962795
Q8IWZ6	P11464	0.0620382502675056
Q9NPG2	O15173	0.0620381794869899
P06733	Q9H093	0.062038104981184
Q8IZ26	Q04446	0.0620379783213138
P11586	Q96KB5	0.0620379038155078
Q9BPX6	P10589	0.0620377883315086
O95070	Q96CB8	0.0620377883315086
P51153	Q96ET8	0.0620376318693161
Q9BVK6	Q9C0K1	0.0620376281440258
Q92905	P0DMV9	0.0620375536382198
P82094	Q9NZI8	0.062037419527769
Q6ZSG2	Q13418	0.0620373822748661
Q8WWY3	P62314	0.0620371662080287
O75290	P18077	0.0620368123054504
Q00341	Q53HL2	0.0620366819202899
P07948	O14894	0.0620366558432579
Q9UPC5	P07948	0.0620366558432579
Q9BQ52	O00763	0.062036644667387
P42892	P50336	0.0620364621281623
Q05940	P05026	0.0620362646877765
Q9UQ53	P17987	0.0620360299944877
Q53FV1	P25705	0.0620359107851982
P04201	Q8WUM9	0.0620358102023601
P29016	O14966	0.0620358102023601
Q5BVD1	O15269	0.0620357543230056
Q6P1M9	Q9H0W5	0.0620355829596519
Q13601	P22090	0.0620354190468788
Q02413	Q06547	0.0620352998375892
Q8NC42	Q9NX76	0.0620351433753967
P29508	P12273	0.0620348118245601
P33121	Q96TA1	0.0620348080992698
Q12857	P68400	0.0620347596704959
Q9ULY5	Q8WTV0	0.0620347373187541
O14523	Q6UX07	0.0620347075164318
Q9Y6C9	Q6ZT21	0.0620347075164318
Q9UGJ1	Q9Y672	0.0620347075164318
Q9UGJ1	Q96BI3	0.0620347075164318
Q9Y672	Q8NHH9	0.0620347075164318
Q8NBA8	Q8TD22	0.0620347075164318
Q9H819	Q96BI3	0.0620347075164318
Q99758	Q13585	0.0620347075164318
Q96EP5	Q8N4S9	0.0620346888899803
P49810	Q96PC5	0.062034573405981
Q92520	Q9UDR5	0.062034573405981
Q9H7N4	Q9BYD6	0.0620345398783683
P61106	Q9NP73	0.0620345100760459
P13224	P11142	0.0620343722403049
P35232	Q7Z4J2	0.0620343051850795
Q16706	Q6ZNB6	0.0620342940092086
Q9UN71	Q9H8M5	0.0620342008769512
A6NHL2	P63215	0.0620339550077915
Q96L15	Q96P11	0.0620337352156639
Q9Y2E5	P35453	0.0620335005223751
Q9H0V9	Q15072	0.0620334297418594
P22304	O60762	0.062033399939537
P61009	P51654	0.0620333552360534
Q96NL6	Q9NXG0	0.0620331913232803
Q13308	O15118	0.0620330870151519
Q9NY64	Q04609	0.062032975256443
Q9GZX3	O15230	0.0620329491794109
Q13443	Q03405	0.0620329491794109
P40121	Q5VTQ0	0.0620328411459922
Q9UKY7	Q5JPI3	0.0620328411459922
P48594	Q9NSA3	0.0620328411459922
Q53R41	Q6ZT07	0.0620328411459922
P47929	Q9NSA3	0.0620328411459922
Q5VTQ0	P57735	0.0620328411459922
O94923	P08581	0.0620328411459922
P40189	O75976	0.0620328411459922
Q9NSA3	O75367	0.0620328411459922
Q5VTQ0	P27482	0.0620328411459922
Q02543	Q6ZN06	0.0620328411459922
P04049	Q9NYL2	0.0620328411459922
P40189	P20645	0.0620328411459922
Q14249	Q9H2G2	0.0620328411459922
Q9NZB2	Q13574	0.0620328411459922
Q8WX93	Q5JPI3	0.0620328411459922
Q5VTQ0	Q92597	0.0620328411459922
P11717	P40189	0.0620328411459922
Q92859	P22455	0.0620328411459922
O75616	Q96H86	0.0620327442884445
P51570	P11279	0.0620327219367027
P19526	Q9BT09	0.0620326697826385
Q9HB65	O14617	0.0620326660573482
Q8IWB1	Q9Y6I9	0.0620326027274131
Q9HCN8	Q9H313	0.0620324909687042
O15554	Q13144	0.0620323680341243
Q9NXL2	Q86YZ3	0.0620323494076728
P29275	P46977	0.0620323494076728
Q7KZF4	P12035	0.0620323307812213
O00743	Q96JX3	0.0620323196053504
O75063	Q9H3U1	0.0620321929454803
O96015	P13861	0.0620321705937385
P46013	Q6PCB5	0.0620321296155452
Q9BYE7	Q86SE9	0.0620320700109005
P43121	Q9Y6N7	0.0620315819978714
Q9NUU7	P34820	0.0620314851403236
28876	P09211	0.0620314851403236
P60953	28442	0.0620314851403236
O75208	P53396	0.0620314851403236
O15296	P00491	0.0620314851403236
P05452	P04080	0.0620314851403236
Q14134	P57729	0.0620314851403236
Q06323	Q9C002	0.0620314851403236
Q9H0U4	P15428	0.0620314851403236
P57729	P32926	0.0620314851403236
P14618	Q9C002	0.0620314851403236
P60953	28796	0.0620314851403236
P37802	P15428	0.0620314851403236
O75208	P42126	0.0620314851403236
P18858	Q06323	0.0620314851403236
28796	Q13510	0.0620314851403236
P00491	Q687X5	0.0620314851403236
Q13867	28796	0.0620314851403236
P60981	Q9C002	0.0620314851403236
P51659	28796	0.0620314851403236
O75208	O43399	0.0620314851403236
O75223	28796	0.0620314851403236
Q6BCY4	P09211	0.0620314851403236
O00515	Q9NZH8	0.0620314851403236
P51659	P15428	0.0620314851403236
P37802	Q9C002	0.0620314851403236
P51659	Q14624	0.0620314851403236
P51659	O95833	0.0620314851403236
P02763	P57729	0.0620314851403236
O75208	P11766	0.0620314851403236
28299	P37802	0.0620314851403236
Q8IWK6	P02786	0.0620314851403236
Q86XP0	P57729	0.0620314851403236
P00747	P57729	0.0620314851403236
Q86YF9	P35908	0.0620314255356788
Q6NW34	O00541	0.0620314218103885
Q9Y305	Q14166	0.0620312951505184
Q53GQ0	Q9NUJ3	0.0620311684906482
Q08945	O15226	0.0620309635996818
Q9NY47	O75695	0.0620309337973594
Q8NE01	Q8WTT0	0.0620307177305221
O14672	Q9P2B2	0.0620306469500064
Q9H1E3	Q9H2T7	0.0620305873453617
Q6NXR4	Q9H2H9	0.0620304867625236
P0CG47	Q14318	0.0620304681360721
Q14517	Q5SRI9	0.0620304159820079
P27986	Q8TCT0	0.062030404806137
P47929	P48147	0.0620304010808467
Q92673	Q96D09	0.0620302893221378
P69849	Q6ZNB6	0.0620301961898803
P31323	P07814	0.0620301589369773
O43405	P38432	0.0620300509035587
P51587	Q8NCE0	0.0620300509035587
Q504U0	P29034	0.0620299838483333
O75306	O75106	0.0620299503207206
P35916	Q8TBP6	0.06202994287014
Q9HBH1	Q9UHI8	0.06202994287014
Q8NI60	Q01344	0.0620297640562057
Q8N859	P67936	0.0620297640562057
Q8NI60	Q2HXU8	0.0620297640562057
P29371	Q9Y5M8	0.0620297640562057
P47871	Q9Y5M8	0.0620297640562057
P26717	P51648	0.0620297640562057
Q8NGK6	P51648	0.0620297640562057
O14925	Q14145	0.0620294921100139
Q9UBC2	P48668	0.0620293989777565
Q9Y520	P48668	0.0620293989777565
Q9UKV5	Q9BZC7	0.0620293356478214
P61221	P61020	0.0620292983949184
Q96GF1	P98187	0.0620292425155639
Q8IZT6	Q8IVL6	0.0620292276144027
28755	Q5JS37	0.0620292127132415
P14138	Q9BRX2	0.0620291829109191
O15020	Q8NGZ9	0.0620291121304035
Q6WBX8	P30876	0.0620291121304035
P68363	Q9C0C6	0.0620290376245975
P07919	P40938	0.0620290227234363
Q14165	Q9ULQ1	0.0620290227234363
O94955	P37268	0.0620290227234363
Q13459	Q9Y6K9	0.0620290227234363
Q9NTX5	Q9BRY0	0.0620290227234363
Q9Y2P4	Q8IUX1	0.0620290227234363
P14649	Q96IZ0	0.0620290115475654
Q9NS84	P08574	0.0620289631187915
Q15392	Q5BJH7	0.0620289295911788
P53804	Q8TD31	0.0620288848876953
Q14696	Q8NBL1	0.0620288625359535
Q0P6H9	Q9NZV5	0.0620288178324699
P17010	Q9NWT1	0.0620288178324699
Q0GE19	Q8TCT6	0.0620288178324699
Q3V6T2	Q96DF8	0.0620288178324699
Q92901	Q9HBE1	0.0620288178324699
P17010	P08865	0.0620288178324699
Q9UDX5	Q96A54	0.0620288178324699
Q6ZUT1	Q9UHK0	0.0620288178324699
Q09328	Q14773	0.0620288178324699
Q9P0L2	P31947	0.0620288178324699
Q86UA1	Q9Y6V7	0.0620288178324699
O15015	Q2Q1W2	0.0620288178324699
Q02040	Q96CS4	0.0620288178324699
Q9NW07	Q969Q0	0.0620288178324699
Q12904	O14795	0.0620288178324699
Q6PCB5	Q08AN1	0.0620288178324699
Q8WVM0	Q5QJE6	0.0620288178324699
Q9Y4I1	Q9NXE8	0.0620288178324699
Q9NYL2	Q8NEY8	0.0620288178324699
Q70JA7	Q13683	0.0620288178324699
O43822	Q96EK4	0.0620288178324699
Q6NXT4	O60427	0.0620288178324699
Q9BU64	Q13523	0.0620288178324699
Q8TB73	Q9NT22	0.0620288178324699
Q14773	O95754	0.0620288178324699
Q86TW2	Q9BXJ8	0.0620288178324699
Q9BSC4	Q08AN1	0.0620288178324699
Q9NUT2	Q5BJF2	0.0620288178324699
O95631	Q9H488	0.0620288178324699
O15015	Q9H7N4	0.0620288178324699
Q02742	Q14393	0.0620288178324699
Q9Y274	P41221	0.0620288178324699
Q96II8	Q5VTL8	0.0620288178324699
Q9NYL2	Q9NV06	0.0620288178324699
Q9H9J4	Q9UGY1	0.0620288178324699
P31947	P27448	0.0620288178324699
P17010	Q6P158	0.0620288178324699
Q9H9L3	Q9ULX3	0.0620288178324699
O95363	Q9UIG0	0.0620288178324699
P17019	Q9UII4	0.0620288178324699
P58166	P54760	0.0620288178324699
Q86WX3	Q7L4I2	0.0620288178324699
Q9Y6D6	Q9BUK6	0.0620288178324699
Q9BWC9	P57071	0.0620288178324699
Q9BVK2	Q03518	0.0620288178324699
Q9H9J4	Q9H116	0.0620288178324699
Q9NY97	P06276	0.0620288178324699
Q8IWU6	Q13683	0.0620288178324699
Q8WWI5	Q6UWP7	0.0620288178324699
O75820	P62979	0.0620288178324699
P17097	Q53GS7	0.0620288178324699
Q56NI9	Q13427	0.0620288178324699
P08174	Q14554	0.0620288178324699
P13612	Q8IWU6	0.0620288178324699
Q9UER7	Q9P0M6	0.0620288178324699
P58166	Q5NDL2	0.0620288178324699
Q9NRW3	P79522	0.0620288178324699
Q09328	P08174	0.0620288178324699
O00468	Q9UBX1	0.0620288178324699
Q9BYD2	Q08AN1	0.0620288178324699
Q9NYL2	O00488	0.0620288178324699
P56378	Q8TB61	0.0620288178324699
Q96DU7	P54136	0.0620288178324699
Q96II8	Q7L9B9	0.0620288178324699
P11277	Q15046	0.0620288178324699
Q15118	Q9UPU5	0.0620288178324699
Q9UII5	Q9UL40	0.0620288178324699
Q02742	P41221	0.0620288178324699
P11277	Q9UNF0	0.0620288178324699
P17010	Q9BRD0	0.0620288178324699
O94923	Q99943	0.0620288178324699
Q16880	Q9UBX8	0.0620288178324699
Q9BTE7	Q14241	0.0620288178324699
O95631	Q92626	0.0620288178324699
Q6NSZ9	Q9UIG0	0.0620288178324699
Q5T3U5	Q9Y397	0.0620288178324699
Q5T3F8	Q12767	0.0620288178324699
Q8NB50	Q9UIG0	0.0620288178324699
Q8WVC6	Q5SGD2	0.0620288178324699
P29558	Q9ULD5	0.0620288178324699
O60513	O95631	0.0620288178324699
O15031	Q9UFP1	0.0620288178324699
Q86UA1	Q96DU7	0.0620288178324699
Q9H9J4	Q8N567	0.0620288178324699
Q9NY97	Q8IWU6	0.0620288178324699
Q6P2P2	Q9BTW9	0.0620288178324699
Q8WWK9	Q969Z4	0.0620288178324699
Q8TB73	O94813	0.0620288178324699
Q9H9Y2	Q8NF99	0.0620288178324699
Q6NUK1	O60427	0.0620288178324699
P19021	Q9UFP1	0.0620288178324699
P22492	Q96CS4	0.0620288178324699
P17010	P0C0S8	0.0620288178324699
Q14593	Q969Q0	0.0620288178324699
Q9NS84	P41221	0.0620288178324699
Q3MIP1	Q9UHQ9	0.0620288178324699
Q9BRS2	P11277	0.0620288178324699
P17019	Q9HBE1	0.0620288178324699
Q9P0S3	Q8IUR0	0.0620288178324699
P13807	Q96RF0	0.0620288178324699
Q9UGN5	Q8NI37	0.0620288178324699
Q6ZUT1	Q96MX3	0.0620288178324699
P13807	P11277	0.0620288178324699
Q9UHC7	Q9BQ75	0.0620288178324699
Q8TE99	Q9UJH8	0.0620288178324699
Q9UMR5	Q9H2E6	0.0620288178324699
Q9UHQ9	Q14773	0.0620288178324699
O95390	Q8TE99	0.0620288178324699
Q9NT22	P56730	0.0620288178324699
Q96K12	Q9ULQ1	0.0620288178324699
Q9Y3A2	P78559	0.0620288178324699
Q99676	Q9BWC9	0.0620288178324699
Q6UWU2	Q29983	0.0620288178324699
O60645	Q9UPU5	0.0620288178324699
Q9UJH8	P41221	0.0620288178324699
Q7KZI7	P31947	0.0620288178324699
O95985	Q8N5A5	0.0620288178324699
Q9NP64	Q9BWC9	0.0620288178324699
Q5HYI7	Q9NVV5	0.0620288178324699
Q9NYL2	Q9NWH9	0.0620288178324699
Q9P273	P00750	0.0620288178324699
Q9UHQ9	Q9NS84	0.0620288178324699
P07093	P25391	0.0620288178324699
P17010	Q9H7H0	0.0620288178324699
A6NFI3	Q8TF39	0.0620288178324699
Q96E39	Q9Y6V7	0.0620288178324699
Q9NWT1	Q8N0S6	0.0620288178324699
Q6P0N0	Q9H967	0.0620288178324699
P14649	Q5T200	0.0620288178324699
O15015	Q86TS9	0.0620288178324699
Q15050	Q8N0S6	0.0620288178324699
Q92626	P08174	0.0620288178324699
P10074	Q96CS4	0.0620288178324699
Q16540	10838	0.0620288178324699
Q9UL40	Q96PQ6	0.0620288178324699
Q8NCL4	Q7Z4H8	0.0620288178324699
Q8NHQ9	Q9BWC9	0.0620288178324699
Q8NF99	O60765	0.0620288178324699
P17019	Q6IQ21	0.0620288178324699
O95104	Q5BKY9	0.0620288178324699
A2RRD8	Q96PV6	0.0620288178324699
Q96DU7	Q8IXW5	0.0620288178324699
Q9H9L3	Q71F23	0.0620288178324699
Q9UK61	Q9NZC9	0.0620288178324699
Q8WUP2	P27694	0.0620288178324699
O43822	Q8NFJ9	0.0620288178324699
P23511	Q9NYL2	0.0620288178324699
Q9UII5	Q8NHQ9	0.0620288178324699
Q8NBL1	Q3SY77	0.0620288178324699
Q13190	Q8IVW1	0.0620288178324699
P11047	O95631	0.0620288178324699
Q96E39	Q7L4I2	0.0620288178324699
Q5JVS0	Q6ZUT1	0.0620288178324699
Q9UII5	Q53T94	0.0620288178324699
Q9NS00	P15291	0.0620288178324699
Q8IWU5	O95461	0.0620288178324699
Q5TH69	Q6NXR4	0.0620288178324699
Q86YD1	Q8IUD2	0.0620288178324699
Q8N138	Q68DH5	0.0620288178324699
P49815	Q9H900	0.0620288178324699
Q9BU64	Q14137	0.0620288178324699
Q9NVV5	O00258	0.0620288178324699
Q5VST6	Q6NUT3	0.0620288178324699
P17019	Q14692	0.0620288178324699
P08174	Q12797	0.0620288178324699
P56730	Q9P2K2	0.0620288178324699
Q9P2J8	Q9H7N4	0.0620288178324699
Q9BWC9	Q5VYS8	0.0620288178324699
Q8WXF0	Q9UIG0	0.0620288178324699
Q02742	O95158	0.0620288178324699
P49757	Q8WVK2	0.0620288178324699
P25054	P63272	0.0620288178324699
Q02742	Q5T7M9	0.0620288178324699
Q9BSR8	Q9NR77	0.0620288178324699
Q9H1B5	Q8NCL4	0.0620288178324699
Q9Y320	Q12767	0.0620288178324699
Q9HAN9	Q9BWC9	0.0620288178324699
Q92626	P25391	0.0620288178324699
132430	Q8N954	0.0620288178324699
Q8IZQ1	Q9UI95	0.0620288178324699
Q9NQZ2	Q9NW07	0.0620288178324699
P35610	Q99835	0.0620288178324699
P17010	Q9H116	0.0620288178324699
Q9UPQ8	O60427	0.0620288178324699
P17010	Q6IQ21	0.0620288178324699
P49757	Q9Y3A2	0.0620288178324699
Q92187	Q8NBL1	0.0620288178324699
P56730	Q9UHI8	0.0620288178324699
Q8N7W2	Q9H7N4	0.0620288178324699
Q9NZC9	Q14689	0.0620288178324699
440519	Q8N5C6	0.0620288178324699
Q96K12	Q8IXX5	0.0620288178324699
Q6NSZ9	Q9H9J4	0.0620288178324699
Q96AE7	P08174	0.0620288178324699
Q9UBX1	P07093	0.0620288178324699
Q9UHQ9	Q3SY77	0.0620288178324699
Q8WU67	Q0P6H9	0.0620288178324699
Q15390	O95229	0.0620288178324699
O94813	P08174	0.0620288178324699
Q8N3U4	Q8WTW3	0.0620288178324699
Q9Y672	Q99835	0.0620288178324699
P00533	Q9UFP1	0.0620288178324699
Q6ZUT1	Q49MG5	0.0620288178324699
O43405	O95631	0.0620288178324699
Q02742	P00750	0.0620288178324699
Q6NUT3	O60427	0.0620288178324699
P17010	Q969Q0	0.0620288178324699
P21359	Q6P2P2	0.0620288178324699
Q9UBX1	Q8TE99	0.0620288178324699
Q0GE19	Q6ZT21	0.0620288178324699
Q969Y0	Q9NY97	0.0620288178324699
Q969Y0	P06276	0.0620288178324699
Q8NHQ9	440519	0.0620288178324699
Q86VZ4	Q99985	0.0620288178324699
Q86U06	Q5JVS0	0.0620288178324699
Q12767	Q9Y2P4	0.0620288178324699
Q9HBE1	Q9BU64	0.0620288178324699
O95461	Q96PD2	0.0620288178324699
Q8IVL6	Q9UFP1	0.0620288178324699
Q03936	Q96L73	0.0620288178324699
Q5T3U5	Q92508	0.0620288178324699
Q9BV23	Q6UWP7	0.0620288178324699
Q3KP31	Q96CS4	0.0620288178324699
Q9NS00	Q9BYC5	0.0620288178324699
Q9P2C4	Q14773	0.0620288178324699
Q9Y3A2	Q9NYL2	0.0620288178324699
O75820	Q9UL40	0.0620288178324699
Q71F23	Q9BWC9	0.0620288178324699
Q9H9J4	Q96G21	0.0620288178324699
O95631	Q9UIW2	0.0620288178324699
Q5VWQ0	Q9NW07	0.0620288178324699
Q96II8	O15213	0.0620288178324699
Q8N138	O60427	0.0620288178324699
Q8NF99	Q96PQ6	0.0620288178324699
Q9GZR5	O60427	0.0620288178324699
Q8TD22	O75907	0.0620288178324699
Q14393	Q9UFP1	0.0620288178324699
Q9UII5	O60765	0.0620288178324699
Q8N138	Q9Y619	0.0620288178324699
Q08AN1	O43167	0.0620288178324699
Q9NWQ8	O75608	0.0620288178324699
Q9UHC7	O75319	0.0620288178324699
Q10471	P08174	0.0620288178324699
Q9UC06	Q96PQ6	0.0620288178324699
23392	Q8WXE1	0.0620288178324699
Q9NS84	Q5SRI9	0.0620288178324699
Q9NS00	P26572	0.0620288178324699
Q9UII5	Q9NUQ6	0.0620288178324699
Q8N7W2	Q03936	0.0620288178324699
P58317	Q8NF99	0.0620288178324699
Q8WXF0	O15015	0.0620288178324699
Q6NUT3	Q9NV64	0.0620288178324699
Q9NUQ2	P98198	0.0620288178324699
P48029	Q6ZT21	0.0620288178324699
Q9Y5G8	Q9P0T7	0.0620286166667938
P61619	Q8ND94	0.0620286017656326
P11362	Q96EE3	0.0620285719633102
O14715	P0C0S5	0.0620283745229244
Q9P2S5	Q05639	0.0620283633470535
Q92995	P31943	0.062028307467699
O75317	P31943	0.062028307467699
Q5T9L3	O43347	0.0620282925665378
O43653	P34931	0.0620282553136348
P34931	Q9NS28	0.0620282553136348
O14604	Q14331	0.0620281733572483
P06730	Q8IWZ3	0.0620280876755714
Q6JEL2	P28340	0.0620280653238296
Q8NBA8	Q6P1N9	0.0620279982686042
P36897	Q14627	0.0620278976857662
Q13636	P35637	0.0620278231799602
O14980	Q8IZD6	0.0620278120040893
Q9P2J3	Q9BXP5	0.0620277673006057
O15020	Q13492	0.0620277635753154
Q8WUQ7	P11388	0.0620275698602199
Q3LI70	Q9UMX0	0.0620275512337684
O15120	Q00765	0.0620275139808654
Q92576	Q9Y4H2	0.0620274692773819
Q96NL6	P63167	0.0620272047817707
Q9H9B4	P11498	0.0620270743966102
O14862	O00571	0.0620270259678363
Q8IZ13	Q9UL18	0.0620269440114498
Q9UL18	Q8IZU3	0.0620269440114498
O00533	Q9UL18	0.0620269440114498
O00624	Q9UL18	0.0620269440114498
Q00978	P00367	0.0620269440114498
Q93086	P00367	0.0620269440114498
Q7Z7B1	Q96RQ1	0.0620268806815147
Q96J02	O95619	0.0620267130434513
Q8N0W3	Q9Y230	0.062026672065258
Q9NQT8	O14639	0.0620265677571296
P16278	Q02487	0.062026422470808
P22033	O60841	0.0620264187455177
Q12797	Q7Z4H8	0.0620264150202274
Q92616	P50993	0.0620264038443565
O75431	Q8N0U8	0.0620263442397117
P04035	Q96ER3	0.0620263442397117
Q8WY64	Q9C0C7	0.0620262809097766
Q96PK6	P31943	0.0620262771844863
O60716	Q8NCN5	0.0620260797441005
Q3ZCQ8	P20309	0.0620260015130043
Q8WVM8	Q6NVV3	0.062025997787714
Q969Y0	Q8N6G5	0.0620258525013923
Q8IWS0	Q9H116	0.0620258040726184
O43719	O14617	0.0620257817208766
Q6UVM3	O14678	0.0620257705450058
P98172	O95197	0.0620255842804908
Q03519	Q92542	0.0620255172252655
P62857	Q13823	0.0620255097746849
Q99720	P29508	0.0620252788066864
P52926	Q8WX93	0.0620252415537834
Q3ZCQ8	O75718	0.0620252043008804
P19012	Q92616	0.0620252005755901
P60842	P43026	0.0620251595973968
Q8IUH5	Q8TBF5	0.0620250888168811
Q6ISU1	P48637	0.0620250739157199
Q96T76	Q9Y2V7	0.0620249658823013
Q15032	P31948	0.0620248317718505
O14925	Q9H6D8	0.0620247721672058
O14925	Q6PEY2	0.0620247721672058
O60508	Q9UBB9	0.0620244108140468
Q9NXR1	Q92569	0.0620243363082408
O60513	Q9BVX2	0.0620242953300476
Q9HD20	Q8TBA6	0.0620242431759834
P00533	Q8NBN3	0.0620242208242416
Q8NEJ9	P17097	0.062024213373661
Q8NBP0	P08174	0.062024213373661
P58317	Q9NP92	0.062024213373661
O60513	O60911	0.062024213373661
Q14562	P59923	0.062024213373661
Q5FWF4	Q96P11	0.062024213373661
Q8WY36	P30414	0.062024213373661
Q15118	Q92685	0.062024213373661
Q8TE99	Q9NZV5	0.062024213373661
Q8IYN0	P05388	0.062024213373661
Q96L15	P58166	0.062024213373661
Q8IYN0	P07305	0.062024213373661
Q9Y3A2	Q9UHB6	0.062024213373661
Q9H3S5	Q9BRY0	0.062024213373661
Q8N2A8	O94910	0.062024213373661
Q96FE5	O76061	0.062024213373661
Q8IYN0	Q15361	0.062024213373661
Q969Y0	Q16635	0.062024213373661
Q8WXF0	Q9H6R4	0.062024213373661
Q14684	Q8NF99	0.062024213373661
Q13352	Q13435	0.062024213373661
Q0P6H9	Q8NBI6	0.062024213373661
Q8IZQ1	B7ZAQ6	0.062024213373661
Q9UHC7	Q9ULD5	0.062024213373661
Q9NUE0	P98172	0.062024213373661
Q14696	O95433	0.0620242021977901
P09493	Q8IVN8	0.0620241276919841
Q8NDZ2	Q00587	0.0620241239666938
O15120	Q8NB90	0.062024101614952
Q9H5K3	P05141	0.0620240457355976
P35548	P31939	0.0620239041745662
Q9H0B6	Q6UUV7	0.0620238929986953
Q8IZL8	Q5VW36	0.0620237551629543
P38919	Q8N8L6	0.0620237104594707
Q8NAF0	Q9Y651	0.0620236359536647
Q9H7D7	Q9Y5L4	0.0620235912501812
P68032	P54886	0.0620234310626983
O75964	O15020	0.0620234198868274
Q68CQ7	Q5T4B2	0.0620232746005058
Q969Z3	Q8IXI1	0.062023140490055
Q93098	Q9NV79	0.0620229765772819
P08574	Q15049	0.0620229765772819
O43521	Q03252	0.0620229467749595
Q13563	A2VDJ0	0.0620229467749595
Q9NX63	Q8IUX1	0.0620229244232177
Q8WVX9	P25116	0.0620228536427021
Q9BWM7	Q00610	0.0620228536427021
Q96I25	P05089	0.0620228052139282
Q6P0N0	Q14679	0.0620227940380573
Q53FV1	Q9NYP7	0.0620227940380573
O96000	P49356	0.0620226226747036
Q6NUT2	P62136	0.0620226189494133
Q2TAA5	Q06418	0.062022428959608
Q5SQN1	O15498	0.0620223991572856
Q6DCA0	Q9BX68	0.0620222277939319
Q86W67	Q9NPA8	0.0620221979916095
Q9NPA8	Q86WS5	0.0620221979916095
Q3SXZ7	Q9NPA8	0.0620221979916095
Q5T8I9	Q9NPA8	0.0620221979916095
Q6ZWH5	Q9NPA8	0.0620221979916095
O15547	Q9NPA8	0.0620221979916095
Q9P2T1	Q9NPA8	0.0620221979916095
P12524	Q9NPA8	0.0620221979916095
Q9NPA8	Q7Z4W2	0.0620221979916095
Q9UQB9	Q9NPA8	0.0620221979916095
P35244	Q96LM9	0.0620221979916095
Q9H244	P35244	0.0620221979916095
Q13702	Q9NPA8	0.0620221979916095
Q8N4N8	Q9NPA8	0.0620221979916095
Q9BVH7	Q9NPA8	0.0620221979916095
Q03692	Q9NPA8	0.0620221979916095
P68363	Q13231	0.0620221681892871
P42357	Q6SPF0	0.0620220080018043
O43422	Q96AA3	0.0620220080018043
Q7Z5V6	Q86U28	0.0620219781994819
Q13503	Q15836	0.0620218142867088
Q9Y3D3	Q9Y3B9	0.062021680176258
Q9HD45	P43007	0.0620215758681297
O43670	P07998	0.0620214901864528
Q6ZMB5	O43670	0.0620214901864528
Q96EY1	P21709	0.0620213337242603
Q13085	O14744	0.0620212778449058
P10586	Q15035	0.0620212778449058
Q96HW7	Q9UJA9	0.0620212778449058
Q9NXB0	O43303	0.0620211958885192
Q969Y2	Q709C8	0.0620211139321327
Q6IPR1	Q9GZT3	0.0620210245251655
Q8WUM4	Q9BY43	0.0620209574699401
P25205	Q8TES7	0.0620209574699401
Q96T17	Q8IWC1	0.0620209090411663
Q9NY47	Q6UW78	0.0620207525789737
Q9Y6A1	O75027	0.0620207265019416
Q9UKK3	P68371	0.0620207153260707
O95470	O95159	0.0620207078754901
Q92597	Q9UNE7	0.062020618468523
O00462	Q8WVX9	0.0620205104351043
Q9BPW8	Q96I99	0.0620203576982021
Q13442	Q9NXG2	0.0620202273130416
Q9NYA4	Q12905	0.0620201379060745
Q9H5K3	Q14574	0.0620200298726558
Q5HYI7	Q9UI26	0.0620200112462043
Q96H55	Q16635	0.0620200112462043
Q8TEB9	Q8NC56	0.0620200112462043
Q8WY22	Q9NRU3	0.0620200112462043
Q8WVV5	P98194	0.0620200112462043
Q8N5G2	Q7Z388	0.0620200112462043
Q9NRB3	Q8NCW6	0.0620200112462043
Q86UD1	Q96JA1	0.0620200112462043
Q99941	Q9H819	0.0620200112462043
Q9UK61	Q96FC9	0.0620200112462043
P36383	O15118	0.0620200112462043
Q92685	Q9HD23	0.0620200112462043
P09758	P42224	0.0620200112462043
O15258	O60704	0.0620200112462043
Q8WUK0	Q96GD4	0.0620198473334312
P04406	P59543	0.0620198361575603
A1L0T0	P22695	0.0620197057723999
Q10471	Q8WUY1	0.0620196349918842
Q5TBE3	Q86YQ8	0.0620195977389812
Q9BVC4	Q96CW5	0.0620195716619491
Q562R1	P33176	0.0620195008814334
Q15723	Q9NQW6	0.0620194673538208
P49069	Q9NXS2	0.0620193742215633
P0CE71	P68104	0.0620192214846611
P22732	Q96QD8	0.0620191544294357
28834	Q9HC84	0.0620191432535648
Q96N66	Q96QV6	0.0620191320776939
Q92733	Q9H2G2	0.0620191171765327
P35579	Q5JXC2	0.0620190687477588
Q9UDW1	Q8NEX6	0.0620189979672431
Q8TDB4	Q92572	0.0620189793407917
Q96I25	O15063	0.0620189569890499
Q86VZ1	O15357	0.0620187669992446
Q8TBM8	Q92989	0.0620187409222126
Q7Z7F0	P13995	0.0620187222957611
O15258	O75489	0.0620187222957611
Q9UK22	Q9BTY2	0.0620186366140842
P28482	Q8WVV9	0.0620185993611812
P16403	P07197	0.0620184950530529
P43034	Q92841	0.0620184950530529
P78310	P46108	0.0620184913277626
P32119	Q9UQK1	0.0620184615254402
Q15645	P06756	0.0620183311402797
O76071	Q01814	0.0620182044804096
Q7L5N7	Q9BUJ0	0.0620181746780872
Q96LC7	Q14697	0.0620179921388626
Q9Y573	P14373	0.0620179772377014
Q7Z460	Q9NZQ3	0.0620179772377014
Q9H0B6	Q6P9B9	0.0620179772377014
Q8TC07	Q8NDZ6	0.0620179697871208
Q9Y2V2	P11908	0.0620179213583469
Q9H173	P50897	0.0620178841054439
Q13409	Q9H496	0.062017660588026
P27635	Q9H5J8	0.062017623335123
P47902	Q9Y3B2	0.06201758608222
Q8N697	O14617	0.06201758608222
O75534	Q9P2B7	0.0620175004005432
Q07666	Q9Y547	0.0620174594223499
Q96JN0	P67775	0.0620174184441566
P40937	P06703	0.0620173849165439
Q6NSJ0	Q86X29	0.0620173700153827
Q6NT55	O15020	0.0620173700153827
Q9H3U1	O75582	0.0620173700153827
Q3KP31	Q9BVJ6	0.0620173700153827
P62879	Q53HC9	0.0620173700153827
Q8TE68	P15374	0.0620173700153827
Q8IW75	Q9UJ70	0.0620173700153827
P51805	P46734	0.0620173700153827
Q14517	56154	0.0620173700153827
Q9BY77	Q7L9L4	0.0620173700153827
Q15198	O75351	0.0620173700153827
Q8IWS0	Q6RFH5	0.0620173700153827
Q7KZN9	Q9UKU0	0.0620173700153827
Q9BQ95	Q7Z6J6	0.0620173700153827
Q9BSW2	P17858	0.0620173700153827
O60506	Q5SVQ8	0.0620173700153827
P26447	P62072	0.062017299234867
P15311	Q53H82	0.0620169751346111
Q9BPZ3	O60508	0.0620167925953865
P12270	Q6RUI8	0.0620167888700962
Q9H0U3	Q9Y226	0.0620166771113872
P08621	P35372	0.0620165951550006
O14654	Q9UK08	0.0620165653526783
Q9H6S0	P29558	0.0620165430009365
O95394	Q9UQ49	0.0620164275169372
Q6V1X1	P68363	0.0620164088904857
Q6PKG0	Q96E39	0.0620163977146148
Q9Y2T6	P25686	0.0620163939893245
P32246	P62495	0.0620163939893245
Q7Z7H3	Q6ZMU5	0.0620163939893245
Q7Z417	P48052	0.0620163939893245
Q9Y2I2	Q9Y305	0.0620163939893245
Q8NEY1	P51003	0.0620163492858409
P32322	Q96ET8	0.0620163343846797
P45880	Q13467	0.0620162971317768
P36542	Q13467	0.0620162971317768
Q13309	Q5TAQ9	0.0620161928236484
P0DI83	P51149	0.06201608851552
O95391	Q02241	0.0620160810649395
P98066	P35579	0.0620160549879074
Q9Y6Q5	P0C1Z6	0.0620159953832626
O96024	Q8NHP8	0.0620157159864902
Q6UWN0	Q8NHP8	0.0620157159864902
P17096	O14602	0.0620156340301036
Q96S55	Q7L5D6	0.062015626579523
Q9Y6A4	P48668	0.0620155707001686
Q9NRW4	P31943	0.0620155297219753
P0DJI8	Q9Y4I1	0.062015525996685
P10966	Q96ER3	0.0620155148208141
O00217	O43187	0.062015414237976
P98164	Q9UMY1	0.0620154105126857
O43173	Q9HCU5	0.062015376985073
Q8IZF4	Q9HCU5	0.062015376985073
Q96A56	Q9UNQ2	0.062015376985073
Q9NPL8	Q86XK7	0.062015376985073
Q86UE6	Q9HCU5	0.062015376985073
P22087	Q8TF39	0.0620152987539768
P17812	Q9BUB7	0.0620151311159133
Q96C36	P57105	0.0620151236653327
Q9Y3M2	P07437	0.0620150901377201
Q03701	P13647	0.0620150752365589
P62495	P28370	0.0620149821043014
O60231	P49643	0.0620149299502372
O14964	Q86WP2	0.0620148815214633
P78344	Q96JH7	0.0620148442685604
Q86UL3	Q14004	0.0620148070156574
Q6UX71	Q12770	0.062014777213335
Q9BQ95	Q3ZCM7	0.0620146505534648
Q9Y4F1	P10599	0.0620146505534648
Q96EP0	Q9Y657	0.062014564871788
Q9H223	Q9Y679	0.0620145425200462
Q9Y324	O15042	0.0620144568383693
P17858	P03989	0.0620144456624984
Q8TEM1	P30504	0.0620144456624984
P04844	P30501	0.0620144456624984
Q8NBA8	P03989	0.0620144456624984
O60262	O14519	0.0620142593979835
Q9H1E1	Q9H903	0.0620142593979835
P28290	O75676	0.0620142146944999
P05386	P30050	0.0620141960680484
P61619	O14638	0.0620141550898551
Q16342	Q14677	0.062014102935791
Q92665	Q5T280	0.0620137937366962
Q14166	Q9BYT8	0.0620137602090835
P35414	O75477	0.0620133280754089
Q32P44	Q14249	0.0620130486786365
Q99828	Q96GQ5	0.0620130486786365
P20930	P00751	0.0620130486786365
P53990	Q7L9L4	0.0620130486786365
Q9H4B7	Q53GA4	0.0620130337774753
Q9Y224	Q9NVH0	0.0620130114257335
Q9H1A3	Q9NY26	0.0620129965245723
Q9H4Y5	P31944	0.062012929469347
O95347	P11172	0.0620127506554126
P52594	P80723	0.062012605369091
Q14164	Q92747	0.0620125532150268
Q96KC8	Q9NRZ5	0.0620124377310276
Q9UHY1	Q9Y315	0.0620123744010925
P68371	Q5MJ08	0.0620123483240604
P19338	Q9HAV7	0.0620121732354164
Q9BPW8	P19087	0.062012143433094
Q9Y2H6	Q9NRY5	0.0620120763778686
O95400	Q8WVJ9	0.0620120614767074
O15523	O95372	0.0620120428502559
Q8N6G5	Q7RTX0	0.0620120055973529
P39748	Q9NZD8	0.0620120055973529
Q13492	Q16384	0.0620120055973529
O43422	Q6PK81	0.0620120055973529
Q9NQV6	Q2KHN1	0.0620120055973529
Q9UEY8	Q9NZD8	0.0620120055973529
Q9UKJ8	O43852	0.0620119124650955
O14776	Q86TB9	0.0620118230581283
P19022	Q8NG41	0.0620117895305156
Q96S86	P02786	0.0620115883648395
Q8N567	Q05639	0.0620115287601947
O60909	Q05639	0.0620115287601947
P48739	Q6NT04	0.0620112605392932
Q86WK6	Q6UX46	0.0620111152529716
P43088	O00571	0.0620110742747783
Q6PJ61	Q7RTN6	0.0620109662413597
P36543	P63027	0.0620107986032962
Q8TDR0	P61247	0.0620106868445873
P05026	Q9Y672	0.0620106868445873
Q86TI2	440519	0.0620106756687164
P78357	P29597	0.0620106756687164
Q2KHT3	O95260	0.0620106756687164
Q9BVL4	O15164	0.0620106756687164
Q8N2K0	Q6PJG6	0.0620106682181358
Q9BZM5	Q7L9B9	0.0620106644928455
Q5TH69	Q6PJG6	0.0620106644928455
Q8TCT7	P48167	0.0620106644928455
Q6UVM3	Q9NV64	0.0620106644928455
Q5U3C3	Q92903	0.0620106644928455
Q96CP6	Q6UVM3	0.0620106644928455
84919	O14678	0.0620106644928455
Q6UVM3	Q9BWL3	0.0620106644928455
P21359	O94768	0.0620106644928455
Q7Z695	Q9NRK6	0.0620106644928455
O95427	Q9BVK2	0.0620106644928455
Q9UC06	Q71F23	0.0620106644928455
P37287	O14678	0.0620106644928455
Q9Y561	Q8WVV5	0.0620106644928455
Q9H819	O60906	0.0620106644928455
Q4KMQ2	F2Z333	0.0620106644928455
Q6PJ69	Q9H6U6	0.0620106644928455
Q9Y5Z9	Q6NT16	0.0620106644928455
Q96BY9	O14678	0.0620106644928455
Q8NHS3	O60427	0.0620106644928455
A6ZKI3	O95167	0.0620106644928455
Q8NB50	Q8N5C6	0.0620106644928455
Q9NRZ7	Q7Z7B1	0.0620106644928455
P55268	P25391	0.0620106644928455
Q9UMF0	Q5RI15	0.0620106123387813
Q96EL2	P57071	0.062010571360588
P16435	P17900	0.0620105266571044
Q8WXU2	Q01844	0.0620102435350418
Q9NV56	Q9Y5K5	0.0620099939405918
Q96K76	P0DMV0	0.0620099268853664
Q86WK6	Q2HXU8	0.0620099268853664
Q6P5R6	Q9UKP3	0.0620098188519477
Q6P5R6	Q70Z44	0.0620098188519477
Q6P5R6	Q8WUT9	0.0620098188519477
Q6P5R6	P42263	0.0620098188519477
Q6P5R6	Q96IZ6	0.0620098188519477
Q6P5R6	Q8N2H9	0.0620098188519477
Q6P5R6	Q9UNU6	0.0620098188519477
Q8WXA9	Q8TAQ2	0.0620095767080783
Q8WVK2	Q92800	0.0620095506310462
O00170	P08069	0.0620094276964664
Q16222	Q9NWM3	0.0620092675089836
3494	Q6P4A7	0.0620092675089836
Q92733	P27037	0.0620092675089836
Q8ND25	P61604	0.0620092451572418
Q9UIU6	Q8N9W4	0.0620092004537582
Q13304	Q5T4F4	0.0620092004537582
Q8NFU7	P25815	0.0620092004537582
Q96GG9	Q5MJ08	0.0620092004537582
Q92520	Q96HR9	0.062009185552597
P62807	Q9BVC6	0.0620091371238231
P62306	P30679	0.062009111046791
Q8TDB8	P62306	0.062009111046791
P06681	P62306	0.062009111046791
Q9UHP6	P62306	0.062009111046791
P23945	P62306	0.062009111046791
Q1X8D7	P62306	0.062009111046791
Q8TEB9	Q8IWT6	0.0620090663433074
Q9HB40	P58166	0.0620090663433074
Q9P2B2	P48167	0.0620090663433074
P18206	Q6P050	0.0620088912546634
P78508	P07437	0.0620088577270507
Q9BU23	P33527	0.0620087869465351
P19338	Q8N4T0	0.0620087832212448
P06733	O95561	0.0620087832212448
Q9NSG2	Q6UX07	0.062008760869503
Q8IY95	P15260	0.062008760869503
Q9UBG0	O76061	0.062008760869503
Q6UXV4	Q9BQE5	0.062008760869503
P38646	Q9ULQ0	0.0620085038244724
Q96ND0	Q9Y5G4	0.0620084851980209
Q9GZL7	Q86Y39	0.0620084628462791
Q969X5	P0C0S8	0.0620084628462791
Q9HCN8	P07947	0.0620084628462791
P55081	Q969X5	0.0620084628462791
P82673	Q8WYL5	0.0620084628462791
O15460	O15321	0.0620084628462791
Q9UBB4	Q6PJ61	0.0620084628462791
P06899	Q8IY17	0.0620084628462791
Q6VN20	Q9BYC8	0.0620083771646022
O43300	P07437	0.0620083548128604
Q53H12	P39656	0.0620083510875701
P38484	P48651	0.0620082877576351
Q5HYI8	Q14940	0.0620082877576351
Q92913	Q9BWF3	0.0620082877576351
Q8NFJ9	Q05086	0.0620081759989261
Q9UBT2	P55809	0.0620081722736358
Q14774	Q9H910	0.0620081052184104
Q9UIG0	Q9Y3Y2	0.0620079934597015
P0CW24	P83111	0.0620079301297664
P22087	Q9HA92	0.0620077215135097
Q8TEM1	O95445	0.0620076730847358
Q13671	Q9Y3Z3	0.0620076693594455
Q13751	P08237	0.0620076693594455
Q9NXG6	Q9NQX7	0.0620076693594455
Q9NX46	P43304	0.0620076693594455
O14939	Q9H5V8	0.0620076693594455
Q9Y6Q5	P10155	0.0620076693594455
P04424	Q6NVY1	0.0620076693594455
P04424	Q9Y2T3	0.0620076693594455
Q02338	Q99988	0.0620076693594455
Q03135	O75431	0.062007613480091
Q8N3Y7	P04350	0.0620076023042202
P07093	Q13015	0.0620075762271881
P30153	Q8N7E2	0.0620075352489948
P81605	Q15691	0.0620075240731239
Q8IVS2	O43824	0.0620074458420276
P50336	P56378	0.0620074458420276
Q9Y282	Q7Z4F1	0.0620074458420276
Q7L1Q6	P11182	0.0620073974132537
P52789	P18084	0.0620073936879634
Q9Y5Y6	O15460	0.0620073713362216
P55899	P30501	0.062007300555706
Q9H2Y7	O00763	0.0620072409510612
P07360	Q96HE7	0.0620072260499
Q9Y6M5	O94905	0.0620070360600948
O00443	Q12800	0.0620069988071918
Q16514	P51148	0.0620069429278373
Q99496	Q9NZ42	0.0620067678391933
Q6PEY0	O00308	0.0620067194104194
O00330	O95831	0.0620067082345485
Q5SNT2	P35610	0.0620065480470657
Q99700	P22105	0.0620064586400985
Q8NFZ4	Q96GX1	0.0620064474642276
Q86SU0	Q00610	0.0620063468813896
Q14574	Q9NZ53	0.0620063059031963
Q9UJU6	Q8WYA6	0.0620061866939067
Q92783	Q9NP61	0.0620061010122299
P33991	P02768	0.0620060786604881
Q96MM7	Q30KP9	0.0620060227811336
Q9P0J7	Q7Z3H0	0.0620060227811336
Q6P1M9	Q5VXU3	0.0620060227811336
Q96JX3	O14931	0.0620060227811336
P08118	Q96MM7	0.0620060227811336
P22301	Q96MM7	0.0620060227811336
P10589	Q9NPD5	0.0620060227811336
O94772	Q96L58	0.0620060227811336
Q9UK45	Q9UHB9	0.062005940824747
Q8WUA4	O95793	0.0620059333741664
Q8IXU6	O14735	0.0620058923959732
Q86VN1	Q96HY6	0.0620057769119739
Q96IU4	P68036	0.0620057247579097
Q8TDI0	Q4LE39	0.0620055682957172
P16144	Q9NPZ5	0.0620055198669433
P62805	Q6S8J3	0.0620054826140403
Q9BYN8	Q9NWB7	0.0620054528117179
Q96GM8	Q709F0	0.0620054528117179
Q13573	Q9Y2W1	0.0620053559541702
Q01813	P21589	0.0620051883161067
Q2TAA5	Q96GD4	0.0620051436126232
Q9UJC3	Q07157	0.0620050989091396
P55735	Q96CN9	0.0620049722492694
P60606	O95197	0.0620048902928829
Q6W3E5	O95197	0.0620048902928829
O95197	P02724	0.0620048902928829
Q8TBB6	O95197	0.0620048902928829
O95197	O14894	0.0620048902928829
P61224	Q9Y266	0.0620047822594642
O75600	Q9UPN7	0.0620047524571418
Q9UHG3	P11047	0.0620047524571418
Q96TA2	P23458	0.0620047524571418
Q7Z7M0	Q8NCE0	0.0620047524571418
Q8WU67	Q9UBX3	0.0620047524571418
Q96JJ7	Q9NWS8	0.0620047524571418
Q5JRA6	P36897	0.0620047524571418
Q8NE71	P17039	0.0620046891272068
P55060	Q9P032	0.0620046481490135
Q13445	Q5HYK3	0.0620044879615306
Q9NYL9	Q9UF02	0.0620043650269508
Q9Y657	Q9Y314	0.0620042458176612
P09960	Q9BVJ7	0.0620039887726306
P09960	Q6XE38	0.0620039887726306
P52888	Q96NG5	0.0620038956403732
Q8TE56	Q8IVL6	0.0620037950575351
Q8N4P3	A5A3E0	0.0620036609470844
Q13232	Q6UWU2	0.0620035752654075
P23368	Q92979	0.0620035640895366
Q9UJJ9	Q16787	0.0620035119354724
Q6P158	Q8IWZ3	0.0620034709572792
Q96L92	Q14677	0.0620034262537956
Q8TCT7	Q15388	0.0620034150779247
P61619	P37268	0.0620033107697963
Q86Y56	O43529	0.0620032325387001
Q96II8	O75128	0.0620030388236045
Q8NC51	Q9Y221	0.062002919614315
100507703	Q5BJH7	0.0620027817785739
Q13541	P11142	0.0620027668774127
P62753	O96028	0.0620026364922523
Q86Z23	P14543	0.0620026253163814
P01889	O60921	0.0620026104152202
P62241	Q96T58	0.0620024837553501
Q53H12	Q8WXD0	0.0620024800300598
Q9BXT6	Q53H12	0.0620024800300598
Q3KNV8	Q8IZQ5	0.0620022267103195
Q8WY64	Q6UXN9	0.0620021745562553
Q96D31	Q9H496	0.0620020851492881
P98172	O43909	0.0620017796754837
Q2KHR3	P63244	0.0620017051696777
Q7Z3K6	Q13509	0.0620016828179359
Q9NQC7	O00763	0.0620016269385814
Q96E11	O43670	0.0620014816522598
P17858	Q9NZM1	0.0620014443993568
O00291	P34931	0.0620014443993568
O75367	O43818	0.0620013773441314
Q8IY67	Q9Y490	0.0620013661682605
P62314	Q9H7X2	0.0620010830461978
Q12965	Q9H1X3	0.0620010681450367
Q92187	Q6UB35	0.0620010159909725
Q8TF01	Q9ULU4	0.0620009638369083
P28328	Q6PJT7	0.0620009638369083
O75683	Q96L73	0.0620009526610374
100288406	O95396	0.062000848352909
Q13144	O14787	0.0620006769895553
Q12996	Q8WXF1	0.0620006583631038
Q96AZ6	P35222	0.0620005503296852
Q15050	Q5C9Z4	0.0620005056262016
Q3V6T2	Q9ULJ3	0.0620004720985889
Q02742	Q96PD2	0.0620004720985889
O94979	O14795	0.0620004720985889
P13807	Q96DU7	0.0620004720985889
Q3V6T2	Q00537	0.0620004720985889
O60513	Q9H1C3	0.0620004720985889
P17066	P40145	0.0620003603398799
Q8TEY7	P22694	0.0619999505579471
Q9Y263	Q96T51	0.0619999505579471
Q5SXM2	P68400	0.0619998835027217
O95373	P17568	0.0619998760521411
Q5SY16	P82912	0.0619998611509799
Q9Y4R8	Q6UWJ1	0.0619998574256897
Q6IAN0	Q96KN2	0.0619997531175613
Q7LGC8	Q3MHD2	0.0619996711611747
Q9BT17	Q6I9Y2	0.0619996711611747
Q96B36	P17174	0.0619996711611747
Q567U6	O43488	0.0619996711611747
Q9Y3C6	Q9P2Q2	0.0619996711611747
Q86TV6	Q9BVG4	0.0619996711611747
Q15758	Q92630	0.0619996711611747
Q9UI43	Q6I9Y2	0.0619996711611747
Q8WTV1	Q9H0E2	0.0619996711611747
Q96GX5	Q9H0E2	0.0619996711611747
O43148	Q99550	0.0619996711611747
Q96BV0	Q9H0E2	0.0619996711611747
O60573	Q9UKF6	0.0619996152818203
Q6UXN9	Q9BUB5	0.0619995407760143
O75575	P09234	0.0619992278516292
P21580	Q00059	0.0619991868734359
P16435	P13073	0.0619991570711135
O95264	Q96K37	0.061998963356018
Q9BUF5	Q9H840	0.0619989484548568
P48651	O15162	0.0619988590478897
Q8TCG2	Q9H992	0.0619988590478897
P40238	Q9H0U3	0.0619988553225994
Q15678	P62913	0.0619988329708576
Q86Y82	O15270	0.0619987845420837
Q15165	P04406	0.061998751014471
P53701	O14981	0.0619987472891807
P16615	Q9UKM7	0.0619984716176986
O95970	Q15029	0.0619983337819576
Q9H0A0	Q53QV2	0.0619983114302158
Q06481	Q8WUD6	0.0619982965290546
Q8NFZ4	Q8WVX9	0.061998289078474
Q9Y320	P49810	0.0619982108473777
Q6UXV4	Q96TC7	0.0619982108473777
Q9H9B4	A0FGR8	0.0619981586933136
P32322	Q5HYA8	0.0619980990886688
Q9H4A6	P11142	0.0619980432093143
Q8TCP9	P54652	0.0619979463517665
P37059	P60174	0.0619979165494442
O15287	O60762	0.0619978904724121
Q969T3	Q9Y2X3	0.0619976781308651
O15446	Q14C86	0.061997652053833
Q9BQT9	O95394	0.061997652053833
Q08380	Q96B42	0.0619976073503494
Q9NQ79	Q6UXN9	0.0619975216686725
Q9BS26	P06681	0.0619973689317703
P00740	Q8NBJ5	0.0619973689317703
Q9NTJ4	Q9Y490	0.0619973428547382
Q14669	O75554	0.0619972646236419
Q96PB7	P07686	0.061997216194868
Q8NBC4	P07686	0.061997216194868
P08133	Q96GM1	0.0619972012937068
Q96J84	Q92572	0.0619971118867397
Q9Y4B6	P67775	0.0619968362152576
445372	P45974	0.0619966611266136
Q6V702	Q9H1K4	0.0619966611266136
P45974	Q5TZ20	0.0619966611266136
P45974	Q96K75	0.0619966611266136
Q8IUA0	P45974	0.0619966611266136
P14625	Q9NZV5	0.0619966052472591
O75015	Q96AG4	0.0619965977966785
O60513	Q96H55	0.0619964897632598
Q9UL40	Q5RKV6	0.0619964115321636
O15321	P98153	0.0619963482022285
Q16769	O43820	0.0619963333010673
P10244	Q53EL6	0.0619962476193904
Q9Y279	Q9UBM7	0.0619962215423584
O00459	Q9NW81	0.0619960166513919
O14646	Q14978	0.061996005475521
Q9Y2R0	P48960	0.0619959682226181
P05109	Q8NGS6	0.0619959644973278
Q6ZMW3	P54819	0.061995904892683
Q9BV19	P04350	0.061995904892683
P17858	Q9UBY8	0.061995904892683
Q9BV19	Q13885	0.061995904892683
O75575	O75695	0.0619958639144897
O14524	P56378	0.0619957521557807
Q9GZY4	Q6UX07	0.0619957521557807
Q9BSJ5	Q96GC9	0.0619957521557807
Q9H3S5	Q8IY95	0.0619957521557807
Q9UK59	Q71F23	0.0619957521557807
Q7Z388	Q6UX07	0.0619957521557807
Q9NTJ5	Q0GE19	0.0619957521557807
Q13443	Q9Y6A1	0.0619957521557807
Q9BXJ8	Q8TBP6	0.0619957521557807
Q14680	O43529	0.0619957521557807
Q96S86	Q10469	0.0619957521557807
Q8IWB1	O43826	0.0619957521557807
Q9UHI6	O60427	0.0619957521557807
Q53R41	Q9UPU5	0.0619957521557807
O95625	Q96EK4	0.0619957521557807
Q96J84	O43826	0.0619957521557807
Q16394	Q9BU23	0.0619957521557807
Q13505	Q16720	0.0619957521557807
P20719	Q9UH62	0.0619957521557807
Q13352	P82932	0.0619957521557807
Q15800	Q9UI95	0.0619957521557807
O95258	Q15800	0.0619957521557807
P53350	Q8N0Z8	0.0619957521557807
Q16394	Q9BRX8	0.0619957521557807
P35625	P26572	0.0619957521557807
80319	P60174	0.0619954913854599
Q13242	Q96T37	0.0619953460991382
Q75QN2	O14735	0.0619952902197837
P61803	Q6N075	0.0619952902197837
Q9NPG4	Q8IXI1	0.0619952380657196
P36894	Q9UF11	0.061995230615139
Q4ZIN3	Q8NGA1	0.061995193362236
P31689	P35443	0.0619951784610748
P09884	Q86U28	0.0619951523840427
Q9UNM6	O95476	0.06199511885643
Q9NVH0	Q9NQX4	0.0619950853288173
O95573	Q86VI4	0.0619950778782367
Q8N4C8	A1X283	0.0619949772953987
Q8TDQ0	Q8IXI1	0.0619949139654636
Q86U42	Q9NX20	0.0619948096573352
Q6R327	P08069	0.0619947426021099
O43303	P29401	0.0619945339858531
P10586	Q29980	0.0619945079088211
Q9Y2R4	O75290	0.0619944520294666
P01889	Q9UK39	0.0619944408535957
P48594	P04350	0.0619944371283054
Q15572	O95071	0.0619944036006927
Q9BXY0	P47914	0.0619942657649517
Q9BQ87	O75489	0.0619942173361778
B2RTY4	Q8WUA4	0.0619941838085651
O00712	P35573	0.0619940496981143
Q14202	Q96RQ1	0.0619940347969532
Q5HYK3	Q96ED9	0.0619940347969532
O14578	P62136	0.0619940273463726
Q9NU22	Q15054	0.0619940012693405
Q9Y277	Q9NRC1	0.0619939528405666
Q08554	P35321	0.0619939267635345
P30622	Q9P2M7	0.0619938969612121
P0CJ78	O76094	0.0619938857853412
Q9NWX5	266971	0.0619938448071479
P50336	Q9NVI7	0.0619938261806964
Q96LI5	Q6FI81	0.0619937889277935
Q04721	Q15165	0.0619937069714069
P30536	Q9BTV4	0.0619937032461166
Q15629	Q9UH62	0.0619936734437942
Q96IQ9	P41252	0.061993658542633
Q7RTS9	Q6PJF5	0.0619936473667621
Q5VUA4	Q5H9F3	0.0619935803115367
Q8IWV8	Q9NPI1	0.0619935281574726
O14880	Q8N6L1	0.0619934499263763
A3KMH1	Q8N465	0.0619934126734733
P63173	Q9BRK5	0.0619933195412159
O00165	Q9H4I3	0.0619932413101196
P37268	Q7Z6J6	0.0619931891560554
P10588	P07437	0.0619930997490882
Q8TAT6	Q96GQ5	0.061993084847927
P53007	Q9UIR0	0.0619930699467659
Q9UPZ3	O75897	0.0619929507374763
Q9UJS0	Q6UXF1	0.0619928836822509
Q562R1	Q8TAQ2	0.0619928352534771
Q8IYS1	Q5T2N8	0.0619928315281868
Q8WVC6	Q86SQ4	0.0619925782084465
Q6NUQ1	O60645	0.0619925782084465
Q8N201	O60645	0.0619925782084465
Q14CZ7	Q9NV70	0.0619925260543823
Q04446	Q6VVB1	0.0619925186038017
P00491	553158	0.0619925186038017
O43505	Q9UG63	0.0619925186038017
Q14108	O60763	0.0619925111532211
O60701	A6NKZ8	0.0619925111532211
Q6NUQ1	Q96AG4	0.0619922541081905
Q07820	Q5H8A4	0.0619922168552875
Q13332	Q9BRN9	0.0619922168552875
Q8N201	P15151	0.0619921125471591
Q15029	Q9Y466	0.0619918815791606
Q9BUF5	Q15398	0.0619918778538703
Q8N688	Q02487	0.0619918666779994
Q96EV2	P02538	0.0619916692376136
Q9HB40	P54793	0.0619916096329689
O76095	P62333	0.0619916021823883
Q969Y2	O14980	0.0619914680719375
P80370	Q9Y3A6	0.0619914345443248
Q9Y3A6	P43119	0.0619914345443248
Q96P70	Q15116	0.0619913935661315
Q16625	P30501	0.0619913674890995
O75251	P30505	0.0619913674890995
Q14123	P23528	0.0619911141693592
P37287	Q96BI3	0.0619910322129726
O43808	Q8IUH4	0.0619910322129726
Q5SVS4	Q9GZP9	0.0619910322129726
P17812	P43005	0.0619909539818763
Q96EY1	O75787	0.0619909428060054
Q99459	Q12789	0.0619907975196838
Q8IY37	Q9Y580	0.061990700662136
Q8NFJ5	O15155	0.0619906336069107
O75354	O15427	0.0619906038045883
P23526	P48443	0.0619905889034271
P04406	P04216	0.0619903393089771
Q7Z6A9	Q9NVE7	0.0619902685284614
P16035	Q01664	0.0619901642203331
P61081	Q96KB5	0.0619899481534957
Q9H6F2	P07108	0.0619899481534957
Q92729	Q8WW22	0.0619899407029151
O00124	Q9HBM0	0.0619898848235607
O95229	Q9Y2G5	0.0619898363947868
Q9H6R0	Q6IN85	0.0619898252189159
O43865	P11142	0.0619897060096263
P10398	P20718	0.0619896911084651
O75531	Q01831	0.0619895495474338
Q9Y277	Q8N139	0.061989527195692
Q96RY5	Q9BQ70	0.0619895122945308
Q8WZ79	Q9BRX2	0.0619893781840801
Q9Y6X8	Q09666	0.0619892701506614
Q96CP6	Q7Z7H5	0.061989240348339
O15439	Q9Y6X5	0.0619891509413719
Q9UQ35	O95503	0.0619890876114368
P13284	P60891	0.0619890242815017
P07437	Q5TF21	0.0619888827204704
Q8IWX7	P07437	0.0619888827204704
P56589	Q9Y5Q0	0.0619886629283428
P31321	P61962	0.0619886629283428
P26232	Q14849	0.0619886592030525
Q8IWV8	Q7Z333	0.0619886592030525
P20337	Q9Y3L5	0.0619886592030525
P49903	Q7Z4H3	0.0619886592030525
Q9Y6C2	Q9NPF4	0.0619886144995689
Q5JTJ3	Q8IYX4	0.0619885623455047
Q8NEJ9	Q3SYF9	0.0619885623455047
Q9UEU5	Q14244	0.0619885623455047
Q96C57	Q9NZ42	0.0619885623455047
P32246	Q5JTJ3	0.0619885623455047
Q8NEJ9	P60006	0.0619885623455047
Q5T5P2	Q10571	0.0619885623455047
Q96PX6	Q8N1G4	0.0619885623455047
P49773	Q9HAV7	0.0619884878396987
Q9HAW8	Q86YB8	0.0619882941246032
P0C0S5	P57768	0.0619882941246032
P02746	O75419	0.0619882754981517
O75844	P11310	0.0619881525635719
O75663	Q6NUP7	0.0619881153106689
Q9NYS7	P10644	0.061988104134798
O00754	O95754	0.0619880594313144
P51957	Q96HA1	0.0619880035519599
P22083	Q6SPF0	0.0619879439473152
P42684	Q9H2E6	0.0619879439473152
Q6PIJ6	Q2TBE0	0.0619879439473152
Q5JU85	Q9NVV4	0.0619879439473152
Q7Z7E8	Q6NXR4	0.0619879439473152
Q9BWL3	Q3SY17	0.0619879439473152
Q5JU85	O95167	0.0619879439473152
A6NCE7	Q9P0M6	0.0619879439473152
Q03701	Q8TF50	0.0619879439473152
P83110	Q12891	0.0619879439473152
O15439	O15431	0.0619879439473152
Q96NR8	Q96DA6	0.0619879439473152
Q5KU26	Q86UN3	0.0619879439473152
Q9BQE4	P98172	0.0619879439473152
Q5SXM2	Q96EK4	0.0619879439473152
Q6P1Q0	Q8N428	0.0619879439473152
Q96IK1	Q2PZI1	0.0619879439473152
Q9HCI6	O14733	0.0619879439473152
P00395	Q5SRH9	0.0619879439473152
Q5SRH9	B7ZAQ6	0.0619879439473152
O94761	P29074	0.0619879439473152
Q86UN3	Q06124	0.0619879439473152
P35613	Q86SK9	0.0619876980781555
P55083	Q9Y5A9	0.0619876235723495
P80370	O75419	0.061987567692995
Q06203	O14745	0.061987567692995
222	O75419	0.061987567692995
Q14393	Q86Y82	0.0619875565171241
Q96BR5	Q9C0J1	0.0619874969124794
Q969V5	Q8IY95	0.0619874931871891
Q9NVA1	Q8NEY4	0.0619874857366085
113157	Q9HC07	0.0619874037802219
Q92947	Q6PL45	0.0619873888790607
Q4KMG9	P54652	0.0619873739778995
Q96AQ9	P54652	0.0619873739778995
O75916	P54652	0.0619873739778995
Q14773	Q96SZ6	0.0619872994720935
P43308	P83111	0.0619872920215129
P08133	P24001	0.0619872435927391
Q8N6M3	Q8NC54	0.0619872435927391
Q9NX24	Q9NW13	0.0619872286915779
P69849	P35250	0.0619871541857719
P46379	P35908	0.0619871094822883
A6NED2	Q15042	0.0619871094822883
Q6P161	Q5T447	0.0619869790971279
Q9UK22	Q8N8L6	0.0619869120419025
P57678	P54219	0.0619864501059055
Q04743	Q14240	0.061986319720745
Q14240	P52961	0.061986319720745
Q9UJ42	Q14240	0.061986319720745
Q9UK00	O60678	0.0619862973690032
P17174	O60825	0.0619862973690032
Q5T5X7	283458	0.0619862973690032
Q9H7L9	Q9UBR4	0.0619862973690032
Q9UKD2	P41223	0.0619862675666809
O14788	Q9NQX7	0.0619862526655197
Q9BQ70	P25686	0.0619861222803592
Q96DZ1	Q6DKI7	0.0619860924780368
Q7L190	P35637	0.0619860216975212
Q15477	Q8WVX9	0.061985969543457
Q00403	P33316	0.0619859397411346
Q9HCN8	P35504	0.0619858615100383
Q9Y2K5	P38646	0.0619858130812644
Q9Y2K5	P05141	0.0619858130812644
Q9HCU4	Q9UKA4	0.0619857609272003
Q99757	Q8TBC4	0.0619857609272003
P47813	P63241	0.0619857311248779
P22830	P30989	0.0619857124984264
Q99741	100101267	0.0619856342673301
P25445	Q96IX5	0.0619855783879756
Q9NS69	Q8IUC8	0.0619855336844921
Q92616	Q9UK99	0.0619855225086212
Q8IXI2	Q8WVX9	0.0619854889810085
O60830	P08237	0.0619854219257831
Q92733	Q14145	0.0619854070246219
Q9BPX6	Q8IZ52	0.0619853921234607
Q9BQ61	Q9BUL5	0.0619853734970092
Q14978	Q8IYB3	0.0619853138923645
Q9NXB0	O60245	0.0619851909577846
P83916	A1A519	0.0619851201772689
Q8WUH6	Q9NTX5	0.0619851164519786
Q9NUQ7	Q96E22	0.0619850158691406
P27037	P98172	0.0619848035275936
Q15555	Q71U36	0.06198475882411
Q12888	Q14533	0.0619846880435943
Q13445	Q96K37	0.0619846023619174
Q96PC3	O75170	0.0619845651090145
Q9BT25	Q96EK4	0.0619844980537891
Q9P013	Q9C0J8	0.0619844645261764
Q9Y6E7	P61088	0.0619844458997249
O14880	P43490	0.061984397470951
Q9BVC6	Q9BT22	0.0619843937456607
Q9UK39	P48047	0.061984360218048
Q969H4	Q15436	0.061984222382307
Q96PV4	Q15436	0.061984222382307
Q15436	Q9Y6L6	0.061984222382307
Q9NYV4	Q9BYD6	0.0619842112064361
Q9NVR0	P18510	0.0619841665029525
O95047	Q9H6S3	0.0619841665029525
Q9BWE0	P23352	0.0619841665029525
Q96JM3	Q9BXJ2	0.0619841665029525
Q96JJ3	Q9UK00	0.0619841665029525
Q6AZZ1	Q68EM7	0.0619841665029525
P0C1Z6	P11908	0.0619841665029525
P47775	Q9NQ84	0.0619841665029525
Q13217	P11279	0.0619840919971466
Q9UM54	Q8N7M0	0.0619840286672115
Q9UBV4	Q9BVV7	0.0619840137660503
Q14332	Q6NSJ5	0.061983935534954
P83110	P11172	0.0619839131832122
Q9NXE4	Q8N8Z6	0.0619839131832122
P06733	Q16890	0.0619837157428264
O75319	P55265	0.0619834102690219
P12236	O00746	0.0619834028184413
Q9UBF2	O75155	0.0619833953678607
O00233	Q5JS37	0.0619833469390869
Q15738	Q7Z7H5	0.0619832389056682
Q02978	O15037	0.0619832016527652
Q9UBR5	O95400	0.0619831681251525
O60573	Q6MZZ7	0.0619831532239913
P04844	Q9Y679	0.0619830787181854
Q8IUR7	Q8TAA9	0.0619830414652824
Q8TCG2	P33121	0.06198301166296
Q9BRB3	Q15165	0.0619829669594764
P50416	Q8WY22	0.0619829408824443
P55010	P13637	0.0619829148054122
Q9NVP1	Q92922	0.0619828961789608
Q17RF5	Q5JTW2	0.0619827173650264
Q5VUA4	Q9P2E5	0.061982661485672
Q8TBF5	Q96RQ1	0.0619825758039951
P15104	P04004	0.0619824454188346
Q8NBQ5	Q96BM9	0.0619824193418026
O95470	Q96D05	0.0619823969900608
P04035	P50416	0.061982337385416
O00425	Q8NCE0	0.0619821846485137
P30825	Q8NC42	0.0619820095598697
P11168	P68363	0.0619819872081279
Q9NYL9	P78332	0.0619819611310958
P35658	Q14677	0.0619819350540638
Q9UBQ6	P16260	0.0619819201529026
P28799	Q5ZPR3	0.0619819201529026
Q93077	P84098	0.0619818679988384
Q9BRT8	P30825	0.0619818344712257
Q9NS69	Q92685	0.0619818232953548
Q9Y619	Q9Y2U8	0.0619818046689033
P16260	Q13433	0.0619818046689033
P19012	O75400	0.0619817525148391
P06865	P54803	0.0619817003607749
P30837	O00624	0.0619815364480018
P30533	P53634	0.0619815252721309
P57105	Q96DV4	0.06198151409626
Q96D05	Q9Y287	0.0619814880192279
Q9H9S3	O43264	0.0619814693927764
Q6UXN9	Q9BSE2	0.0619814656674861
Q96L93	Q9BRP8	0.061981339007616
P22059	Q587I9	0.0619811564683914
Q9BTA9	Q7Z4H7	0.0619810409843921
O95813	O75688	0.0619809553027153
Q9UKJ8	O00483	0.0619808994233608
Q9UMX5	Q9UIW2	0.0619808249175548
Q8N4T8	O94813	0.061980802565813
P31930	Q96QD8	0.0619807951152324
Q6Y1H2	P03905	0.0619807206094265
Q8TBE7	Q86UL3	0.0619807206094265
Q13442	Q9H3H5	0.0619805566966533
O00767	Q9P032	0.06198051571846
Q8NBS9	Q969S8	0.0619805082678794
Q8NEX6	Q9NVI1	0.0619803704321384
Q9UBG7	Q9BSD7	0.0619802474975585
P47775	Q8WWC4	0.0619800724089145
P59542	P50995	0.061980053782463
Q5VZL5	Q9BVG9	0.0619798861443996
Q13813	O14681	0.0619797818362712
Q9H8G2	O75368	0.0619797147810459
P11171	P27816	0.0619796998798847
Q13015	Q9Y679	0.0619795583188533
P05141	P55290	0.061979554593563
Q9H993	P82970	0.0619794577360153
P55735	Q5T5D7	0.0619794391095638
Q6NUM9	O76061	0.0619794204831123
Q9UK59	Q6PK04	0.0619791410863399
P29016	P06756	0.0619791150093078
Q92545	Q9BQ31	0.061979092657566
Q13112	Q04637	0.0619789734482765
Q9UJX2	Q9NR12	0.0619788840413093
Q99943	Q8TB96	0.0619786381721496
Q9BYC5	O95396	0.0619786232709884
P53582	O43819	0.0619786232709884
Q99640	Q9BRK5	0.0619785226881504
O75695	Q96T21	0.061978492885828
Q9Y5Z0	P11717	0.0619783736765384
Q6P5W5	P06576	0.061978280544281
Q9BXX0	P54802	0.0619782395660877
O15287	Q9BW92	0.0619782395660877
Q4KMG9	Q16513	0.0619781985878944
Q8ND83	Q9HAV7	0.0619780831038951
Q2M2Z5	Q3B7T1	0.061977919191122
Q9HCJ3	Q9UL40	0.061977919191122
Q9Y6J9	Q92793	0.061977919191122
P63272	Q9Y2F5	0.061977919191122
O15061	Q96M94	0.061977919191122
Q86YZ3	Q8N257	0.061977919191122
Q8TEK3	Q9H7S9	0.061977919191122
P07237	Q8WYA0	0.0619779080152511
Q86Y91	Q9UPY8	0.0619778037071228
P62820	Q92879	0.0619777962565422
P62249	Q96EB6	0.0619777217507362
Q96EY8	Q9BX68	0.061977706849575
P51654	Q9HD23	0.0619776882231235
Q15075	P58317	0.0619776211678981
Q6Y1H2	Q9NRW7	0.0619773678481578
P33121	Q96QE2	0.0619771741330623
Q92913	O75683	0.0619771741330623
O60500	Q9HC21	0.0619771741330623
Q8NGU9	P33121	0.0619771741330623
O95772	Q9NRR3	0.0619771629571914
Q9NSE4	O95754	0.0619770810008049
O75146	P35321	0.0619769096374511
O15234	Q8IYB3	0.0619768127799034
P62072	Q9UHV2	0.0619767010211944
Q9H8H2	P78346	0.0619765818119049
O43929	Q92485	0.0619765669107437
O95817	P54760	0.0619763806462287
Q96B18	Q9BTL3	0.0619763135910034
Q13155	P25942	0.0619762726128101
Q13155	Q9Y2U2	0.0619762726128101
P55196	O14639	0.0619762688875198
Q8TEX9	O43933	0.0619761832058429
Q969N2	P19634	0.0619760975241661
Q49AM3	P62280	0.0619760528206825
P17707	P62070	0.0619759522378444
Q8IZ52	Q96L12	0.0619758926331996
Q6NSI4	Q8NCE0	0.0619758702814579
Q8N1S5	Q16585	0.0619758442044258
730211	Q15648	0.0619757995009422
P27986	P16885	0.061975784599781
Q92626	Q9H496	0.0619757212698459
Q04917	Q9Y4R8	0.0619756914675235
Q8IV08	Q96ET8	0.0619755908846855
Q15034	Q13444	0.0619755461812019
Q9NYA3	O75494	0.0619755387306213
Q9Y4C8	P07910	0.0619754344224929
Q6IAN0	Q8TCT7	0.0619754157960414
Q7Z4V5	Q13435	0.0619753822684288
P07225	O75581	0.0619753710925579
P04843	Q13308	0.0619753301143646
P30519	Q96D09	0.0619753152132034
Q93050	Q96FW1	0.0619752556085586
Q8N5D0	P23945	0.06197514757514
Q08211	O43900	0.0619751363992691
Q8WXC6	Q9UK99	0.0619749836623668
Q13263	Q6PK81	0.0619748458266258
O95158	O76024	0.0619748421013355
Q5VW38	Q6ZT21	0.0619748048484325
P56589	O75072	0.061974786221981
Q96J42	Q86UP2	0.061974786221981
Q15836	Q8TAD7	0.061974786221981
Q66LE6	Q9Y3C1	0.0619746148586273
O14735	P32970	0.0619745217263698
Q96QT4	O75976	0.0619744844734668
P39880	Q8N7X8	0.0619744732975959
P55895	Q96M94	0.0619744732975959
P15260	Q96PV6	0.0619744583964347
P16615	Q8NDZ4	0.0619744397699832
Q66GS9	Q15811	0.0619743540883064
Q14527	Q8TEQ8	0.0619741231203079
Q5H8A4	Q9NUM4	0.0619740784168243
Q14444	P10155	0.0619739256799221
P55060	Q99653	0.0619737654924392
Q9Y448	Q99961	0.0619737245142459
O95897	P35453	0.061973687261343
Q13596	Q9BPU6	0.0619736537337303
P68363	Q0GE19	0.0619736015796661
Q9UQ80	Q5SW79	0.0619735978543758
Q00765	P48960	0.0619735866785049
Q86UT6	O75828	0.0619735792279243
Q13459	Q9UL01	0.0619735606014728
Q6YHU6	Q9Y287	0.0619734302163124
P42263	P30504	0.0619733221828937
Q9NUQ6	Q9NP92	0.0619732588529586
Q9BSF4	Q9Y673	0.0619732290506362
Q8WY22	Q8TCT9	0.0619731806218624
Q14165	Q6UXA7	0.0619731768965721
Q15165	P40197	0.0619731768965721
Q9BQA1	Q8N4C6	0.0619731731712818
Q15942	Q6V0I7	0.0619731098413467
Q16891	Q86Y39	0.0619729794561862
Q8N6M8	Q8WUY1	0.0619729571044445
Q86UW2	Q9H9S3	0.0619729571044445
P78527	Q96K12	0.0619729459285736
Q5SQN1	Q5H8A4	0.0619729459285736
P35610	O60830	0.0619729459285736
P06576	O95084	0.061972938477993
Q9HAF1	Q02241	0.0619728714227676
P42224	Q9Y4R8	0.0619728676974773
Q16625	Q3SXY8	0.0619727782905101
O75410	Q6QNY1	0.0619727298617363
Q16850	Q9C0H2	0.0619725510478019
P05386	Q8IY81	0.0619724728167057
Q7L3S4	Q93009	0.0619724690914154
Q9H6R4	Q96KR1	0.0619723834097385
P42356	Q14674	0.0619721449911594
P19404	O60245	0.0619721002876758
Q14168	Q5T9G4	0.0619720108807086
Q0VDF9	Q9H013	0.0619720108807086
O00398	Q96KP1	0.0619720108807086
Q86VH4	O14786	0.0619720108807086
Q02218	Q8IV20	0.0619719810783863
O15047	O75934	0.0619718730449676
Q5XKP0	Q9BSK2	0.0619718581438064
Q9Y676	Q9Y6M1	0.0619718097150325
Q7Z5L9	P26358	0.0619717389345169
C9JLW8	Q8IWR0	0.0619717203080654
Q9NXF1	O75467	0.0619716979563236
P54707	O15121	0.0619716793298721
Q12873	Q9H165	0.0619716346263885
Q8IUR7	Q9HCY8	0.0619716234505176
Q9BSJ8	Q8N4V1	0.0619716085493564
Q9Y2L1	Q8IW36	0.0619714297354221
O15235	Q8NCE0	0.0619713626801967
Q8N1N4	Q00587	0.0619711130857467
Q15555	P47895	0.061971079558134
Q9Y661	Q9UBX3	0.0619709901511669
Q9H2M9	Q9Y3S1	0.061970941722393
Q9H9P8	Q9Y5W7	0.0619708038866519
P78316	Q99459	0.0619707889854908
P43355	Q14558	0.0619707778096199
Q6NXR0	Q14558	0.0619707778096199
Q14558	Q9GZU5	0.0619707778096199
P63151	Q96MC5	0.0619707368314266
Q6ZMB5	Q52LJ0	0.0619706101715564
Q5T4S7	P14625	0.0619705319404602
P40121	P11233	0.0619705095887184
P32121	P34931	0.0619701817631721
Q9UQR0	P42167	0.0619701072573661
Q9UI46	Q6W2J9	0.0619700029492378
Q86UL3	Q9BV94	0.0619699843227863
Q9H1J5	P51571	0.0619699582457542
Q5T749	P26038	0.0619698911905288
Q53H12	Q13072	0.0619697757065296
Q96A70	Q9Y3B4	0.0619696974754333
Q9Y3B4	O00626	0.0619696974754333
P46977	Q6EMK4	0.0619696788489818
Q99523	Q8IYX4	0.0619696155190467
Q02297	Q99523	0.0619696155190467
O95757	Q6UXT9	0.0619696006178855
P20839	Q13509	0.0619694516062736
Q96ST2	Q15831	0.0619694031774997
P08603	P49591	0.0619693100452423
O00258	Q01814	0.0619692802429199
Q9UQ03	P31942	0.0619691684842109
Q96CB8	Q8WTW3	0.0619690008461475
P30837	P55061	0.0619689933955669
P12236	O14966	0.0619689524173736
O60573	Q9NY12	0.0619688853621482
Q6ZRP7	Q03167	0.0619687773287296
Q9BW27	Q8TD22	0.0619687773287296
Q9H173	Q8NCR0	0.0619687773287296
Q9BV35	P98194	0.0619687773287296
Q9Y6D6	Q9Y5Y0	0.0619687773287296
O60684	Q9P2D1	0.0619687363505363
Q9NTJ5	Q9H0V9	0.061968732625246
O95672	Q7KYR7	0.0619687177240848
Q9NR30	P82650	0.0619685985147953
O15226	Q9P2J8	0.061968520283699
Q9BQ39	Q9P2J8	0.061968520283699
Q6NW34	Q9UKM9	0.0619685016572475
P13224	Q4ZIN3	0.0619684047996997
O75326	Q99470	0.0619680061936378
Q8N137	Q70EL1	0.061967846006155
Q13356	O95711	0.0619677975773811
P13224	Q96DA6	0.0619677193462848
Q16698	O43674	0.0619677193462848
Q9NWS8	Q7Z7E8	0.0619677193462848
Q96HW7	Q96CN4	0.0619677193462848
Q8IZT9	Q8IUF8	0.0619674958288669
P43307	Q99805	0.0619672387838363
Q16698	P30049	0.0619672201573848
Q96S06	Q9UG56	0.061967134475708
P11172	Q70CQ2	0.0619670450687408
Q99758	Q9Y5G8	0.0619669444859027
Q8WV74	Q9BT73	0.061966847628355
P19793	P04899	0.0619668327271938
O00548	P04899	0.0619668327271938
O14638	P04899	0.0619668327271938
Q9UBQ7	643752	0.0619667954742908
Q86WX3	P57071	0.0619666539132595
Q52M93	P83916	0.0619666241109371
P00918	Q9BSW7	0.0619665309786796
P23416	P13667	0.0619663298130035
P37108	Q08J23	0.0619663149118423
Q9H0U9	Q16585	0.0619662329554557
Q8WUA2	Q96DH6	0.0619662329554557
Q9HCN3	Q93084	0.0619661957025527
Q86XN7	Q8IWC1	0.0619661845266819
Q9NVM9	Q9NS86	0.0619661845266819
O75828	Q9H8H3	0.0619661845266819
Q12979	Q8NG27	0.0619661845266819
P61927	O60293	0.0619661845266819
P51151	Q9NVV0	0.0619661845266819
Q9NVM9	Q8WVV9	0.0619661845266819
P30154	P40227	0.0619660355150699
Q6UX07	Q9NX63	0.0619659572839736
Q6IBS0	Q9UNQ0	0.0619659498333931
Q6ZN17	Q8IYB8	0.0619659386575222
O75131	Q2VPA4	0.0619659274816513
Q96AA3	Q9Y6A1	0.0619658343493938
Q86VP6	Q9HBM1	0.0619658306241035
P36383	O75352	0.0619657710194587
O75419	O75190	0.0619657412171363
Q12965	Q96FN4	0.0619656927883625
Q9H977	O60676	0.0619656890630722
P01889	P18850	0.0619656592607498
Q15393	P49959	0.0619656257331371
P27824	O95167	0.0619656071066856
Q12888	P12270	0.0619654916226863
P43490	Q9P032	0.0619654543697834
Q6DKI1	P62273	0.0619652271270751
Q6ZN17	Q13253	0.0619652234017849
Q96DU9	P82912	0.0619652234017849
P21730	Q15006	0.0619652234017849
Q7LGA3	Q92482	0.0619652234017849
Q15637	P40121	0.0619651228189468
P23786	P10589	0.0619651041924953
Q9H5K3	Q9NY26	0.0619650669395923
O14604	Q01844	0.0619650594890117
Q8IWA6	P51114	0.0619650408625602
Q6NZI2	Q9BTV4	0.061964988708496
P46977	Q86U38	0.061964776366949
Q13492	P11233	0.0619647055864334
Q5VU69	Q9BZI7	0.0619646534323692
P19387	Q13085	0.0619646534323692
P27816	O95409	0.0619646124541759
Q9NWT8	Q14197	0.0619645081460475
P07996	Q9UG63	0.0619643591344356
Q4ZIN3	O00308	0.0619642324745655
Q9BTX1	Q9UG56	0.0619641989469528
P68366	Q13049	0.0619641691446304
O43286	P17302	0.0619641244411468
Q9UJJ9	O00391	0.061964102089405
Q9UPN4	Q4U2R6	0.0619640871882438
Q9H444	P10109	0.0619640387594699
Q01968	O43426	0.0619640164077281
P36578	Q9Y666	0.061963815242052
P50990	Q6NUT2	0.0619638115167617
P78371	Q6NUT2	0.0619638115167617
O14654	P60201	0.0619638115167617
P06576	Q8IZP1	0.0619638115167617
Q9NYU2	Q6NUT2	0.0619638115167617
O75051	Q9Y285	0.0619637966156005
P36955	P15374	0.0619637221097946
O94985	Q96EU7	0.0619635470211505
100507703	Q96EU7	0.0619635432958602
Q9BXP2	Q9NU53	0.0619635097682476
P01889	Q5MAI5	0.0619634464383125
P01889	Q8WWR8	0.0619634464383125
Q9BWM7	O14980	0.0619633011519908
Q14165	P30825	0.0619631819427013
Q9ULW2	P35613	0.0619631223380565
Q96PU8	Q8IX12	0.0619629472494125
P56937	Q9P003	0.0619628652930259
Q643R3	Q14442	0.0619628429412841
Q7KZN9	A2VDJ0	0.0619627833366394
Q9H0U3	P54709	0.0619627125561237
Q86U44	Q06124	0.0619626380503177
O75874	Q08554	0.0619626268744468
Q92485	Q9H910	0.0619626119732856
Q9UN37	Q5C9Z4	0.0619624629616737
Q96FI4	P18621	0.0619621351361274
Q9NXH9	Q6JEL2	0.0619618892669677
Q9NUQ7	A5A3E0	0.0619618110358715
Q9Y4D1	Q9Y4W6	0.0619617141783237
P36542	Q9NW81	0.0619617141783237
Q9UI12	Q93084	0.0619617141783237
Q6UXB3	Q9UBX3	0.0619614161550998
Q8NDF8	O43143	0.0619612857699394
P13984	Q8N1G4	0.0619612745940685
Q8WUA7	P09543	0.0619612708687782
P0DTE8	Q7RTU1	0.061961218714714
O43583	Q9Y4C2	0.0619611665606498
Q99988	P12235	0.0619611404836177
Q96RL7	O43824	0.0619611293077468
A8MPS7	Q969F9	0.0619609169661998
O43405	P51617	0.0619607754051685
Q6UXM1	P14625	0.0619607754051685
Q9BXW7	Q9P2K2	0.0619607754051685
Q3SXY8	Q9BRR6	0.0619607754051685
Q5VT66	Q9BVG9	0.0619607754051685
O43405	Q9BVX2	0.0619607754051685
P04844	Q9UKM7	0.0619606859982013
Q9P2R7	Q147X3	0.0619606412947177
Q15287	Q5T8P6	0.0619605295360088
Q8N1F7	O14880	0.0619604587554931
O75179	Q8IXJ6	0.0619604513049125
P52888	P61077	0.0619602873921394
P07311	P48637	0.0619602873921394
P11142	Q9Y388	0.0619601160287857
Q8N1S5	Q96CS3	0.0619601123034954
Q9H8H2	Q96DH6	0.0619599744677543
Q9UHA3	P05455	0.0619599744677543
Q9UHA3	Q96DH6	0.0619599744677543
P28072	Q9HAV4	0.061959970742464
P49748	Q9UBQ7	0.061959933489561
Q6ZT12	Q9BUY7	0.0619598589837551
Q6ZSJ9	Q96CX2	0.0619597397744655
Q8TAA9	Q9UHF4	0.0619597248733043
Q96EP5	Q68D86	0.0619596615433692
P07437	O75298	0.0619595311582088
P10253	Q9HC21	0.0619593299925327
P22626	P16035	0.0619592331349849
P0DTE8	O94911	0.0619591176509857
O75461	Q92610	0.061959084123373
Q2YD98	Q9H2H8	0.061959084123373
Q16629	O43159	0.0619589947164058
Q13438	Q9Y2G5	0.0619589649140834
A1KZ92	P54652	0.0619589500129222
P12235	100507703	0.0619589462876319
P51530	Q9NQ79	0.0619587264955043
P51654	Q9P0I2	0.061958722770214
Q9H173	O94898	0.0619586184620857
Q8TC76	P62258	0.0619585067033767
Q9NP72	Q53EU6	0.0619584955275058
Q14183	P31942	0.0619584694504737
P06733	Q6UE05	0.0619583763182163
Q9BWM5	P47914	0.0619582794606685
P69849	Q9HCJ2	0.0619582757353782
Q99755	O00425	0.0619581900537014
Q8ND94	P57088	0.0619580633938312
Q9Y2R0	P08574	0.0619578287005424
P06576	P01100	0.0619578249752521
A6NHL2	Q9UKV3	0.0619577877223491
Q5T2S8	A6NHL2	0.0619577579200267
Q8NAU1	O14681	0.0619577579200267
Q8NFJ9	Q13613	0.0619577281177043
Q9Y282	P45954	0.0619577169418334
Q96SB4	P11142	0.0619574300944805
P33981	Q9NY26	0.0619574189186096
O14717	Q00610	0.0619573704898357
Q07326	Q9P0T7	0.0619572959840297
Q9NV79	Q9BYR7	0.0619572959840297
Q52LG2	P02794	0.0619572959840297
Q3LI70	Q9UHD9	0.0619572959840297
O75695	Q13956	0.0619572959840297
Q14165	P32297	0.0619572103023529
P78371	Q99570	0.061957161873579
Q5VT52	P61218	0.0619570724666118
Q9H9P2	Q13501	0.0619570575654506
P06702	Q1MX18	0.0619570575654506
P35580	B2RC85	0.06195680052042
P54198	Q2NKJ3	0.0619566738605499
Q8NB90	Q9Y679	0.0619565248489379
Q92540	Q9HCD5	0.0619562752544879
Q9BSF4	P0CG47	0.0619561746716499
Q9UG63	Q5T4B2	0.0619560778141021
Q8NBJ9	Q8TB96	0.0619560740888118
Q75T13	Q9NQZ7	0.0619560740888118
Q6ICH7	Q92604	0.0619560740888118
Q96LU5	P31025	0.0619558915495872
Q3KQZ1	P31025	0.0619558915495872
Q9HB65	P31025	0.0619558915495872
Q9BUB7	Q9UBK5	0.0619556568562984
O75940	Q8WUF5	0.0619556196033954
O75940	P59534	0.0619556196033954
O75940	Q5VWW1	0.0619556196033954
Q9HCU5	P46940	0.0619555003941059
P01036	Q9UI26	0.0619554705917835
Q8ND04	Q14554	0.0619554705917835
P54803	Q8NAT1	0.0619554705917835
Q6PGQ7	Q15751	0.0619554705917835
Q15390	Q9NX40	0.0619554705917835
P05141	Q16563	0.0619554407894611
Q96B23	Q9Y490	0.0619553849101066
O15235	Q8IUX4	0.0619553849101066
P11021	P47804	0.0619553551077842
Q9GZK4	P11021	0.0619553551077842
Q9BYJ1	P07900	0.0619553513824939
Q9NXB0	P53597	0.0619553141295909
P48444	Q8IXI1	0.0619552172720432
Q9UQ35	Q9Y2F5	0.0619550757110118
Q9GZT3	Q53GA4	0.0619550049304962
O43854	P61163	0.0619549974799156
Q92536	Q9NVJ2	0.061954841017723
Q2NL82	P78362	0.0619547851383686
P49006	O95757	0.0619547180831432
O95158	Q99523	0.061954628676176
B2RTY4	Q3MHD2	0.0619545951485633
P69849	O15520	0.0619544833898544
Q7KYR7	Q96EY1	0.0619544759392738
P12107	Q93009	0.0619543939828872
Q9NXW2	P61981	0.0619543381035327
Q96IZ7	Q9H0D6	0.0619543045759201
Q53T59	O95602	0.0619542561471462
Q8N766	P41146	0.0619542561471462
Q15758	Q14532	0.0619542114436626
Q6ISU1	P07437	0.061954203993082
P05455	Q6PJT7	0.0619540810585022
Q13488	P08754	0.0619539394974708
Q9UM82	P22102	0.0619537979364395
Q9UM82	P43243	0.0619537979364395
P27635	Q9UM82	0.0619537979364395
Q14739	Q9UM82	0.0619537979364395
P49792	Q9UM82	0.0619537979364395
Q8TE23	P13747	0.0619536601006984
O00587	P13747	0.0619536601006984
Q9HA92	P28300	0.0619536079466342
79970	O14744	0.0619535595178604
Q6DN90	Q96T17	0.0619535222649574
P17931	Q2TAA5	0.0619534775614738
P17301	Q68CQ7	0.0619533881545066
Q15785	O15498	0.0619532614946365
Q96NS5	Q9Y4W2	0.0619532316923141
Q8IXN7	Q6NTF9	0.0619532279670238
Q9H974	Q309B1	0.0619532279670238
Q86TJ2	Q07954	0.0619531385600566
Q9NYL2	P62081	0.061953067779541
P78527	Q9NUQ9	0.0619529820978641
Q96NY9	P31943	0.0619529671967029
O43929	P11912	0.0619528889656066
Q5T3U5	Q96TC7	0.0619528591632843
Q9BYG4	P07437	0.0619526244699955
P0DMV9	Q6P0Q8	0.0619526244699955
P07900	Q5THJ4	0.0619526244699955
Q5THJ4	Q9Y265	0.0619526244699955
Q8IXJ9	P07437	0.0619526244699955
374860	P07437	0.0619526244699955
Q7Z5P9	P0DMV9	0.0619526244699955
P11142	Q7RTR2	0.0619526244699955
Q9UPX8	P07437	0.0619526244699955
Q8NCX0	Q9Y265	0.0619526244699955
Q6P0Q8	P07437	0.0619526244699955
P0DMV9	Q8IXJ9	0.0619526244699955
P07437	Q9NXZ1	0.0619526244699955
Q96AA8	P07437	0.0619526244699955
P0DMV9	Q9NXZ1	0.0619526244699955
Q8NCX0	Q9Y230	0.0619526244699955
P78357	P0DMV9	0.0619526244699955
P11142	Q96AA8	0.0619526244699955
Q9BYG4	P11142	0.0619526244699955
Q6AWC2	P07437	0.0619526244699955
Q9Y3S1	P07437	0.0619526244699955
Q9H9L4	P07437	0.0619526244699955
Q8NCX0	P62258	0.0619526244699955
Q7Z5P9	P11142	0.0619526244699955
Q7Z5P9	P07437	0.0619526244699955
P56199	P07437	0.0619526244699955
P11142	P56199	0.0619526244699955
P11142	Q8IXJ9	0.0619526244699955
P0DMV9	P56199	0.0619526244699955
P11142	Q9UPX8	0.0619526244699955
374860	P0DMV9	0.0619526244699955
Q8TF05	P0DMV9	0.0619526244699955
P0DPH8	O95816	0.0619526244699955
O15050	Q13085	0.0619526244699955
P11142	Q9NXZ1	0.0619526244699955
Q9Y3S1	P11142	0.0619526244699955
Q92736	Q9Y230	0.0619526244699955
P11142	P39060	0.0619526244699955
P0DMV9	Q96AA8	0.0619526244699955
Q9P281	P07900	0.0619526244699955
P78357	P11142	0.0619526244699955
P0DMV9	Q7RTR2	0.0619526244699955
Q92736	P11021	0.0619526244699955
Q9BYG4	P0DMV9	0.0619526244699955
P11142	Q6P0Q8	0.0619526244699955
P0DMV9	Q6AWC2	0.0619526244699955
Q9NZ01	Q99996	0.0619526244699955
P05166	Q99996	0.0619526244699955
Q92736	P27708	0.0619526244699955
P16615	Q99996	0.0619526244699955
Q99996	P05165	0.0619526244699955
P0DMV9	Q9P1Z2	0.0619526244699955
P0DMV9	Q9UPX8	0.0619526244699955
P0DMV9	P50443	0.0619526244699955
Q15057	Q13085	0.0619526244699955
P27708	Q5CZC0	0.0619526244699955
Q8TDY2	Q13085	0.0619526244699955
P11142	Q9H9L4	0.0619526244699955
Q92736	Q9Y265	0.0619526244699955
Q504Y0	Q9UBS4	0.0619525425136089
Q9H6T3	O43272	0.0619524382054805
P35659	Q9NYY3	0.0619523823261261
P04843	Q5BJH7	0.0619523823261261
Q15582	P52565	0.0619520768523216
Q9UK22	O60906	0.0619519725441932
Q7Z569	P34931	0.061951957643032
Q9UKD2	P30050	0.0619518831372261
Q6ZS30	Q8TAA9	0.0619518011808395
Q9ULX3	P18077	0.0619517154991626
Q99497	Q03692	0.0619516670703887
P04626	Q9UHD1	0.0619515068829059
P30084	O15270	0.0619515068829059
P31327	Q96SY0	0.0619513653218746
O75964	P12235	0.0619512610137462
Q02487	O95147	0.0619512610137462
Q9H967	Q7L2E3	0.0619512498378753
Q562R1	P46109	0.0619512051343917
Q8WUP2	Q15654	0.0619511902332305
Q6P2Q9	Q9NXB0	0.0619511567056179
O94822	Q96JJ7	0.0619511418044567
Q76FK4	O43818	0.0619510449469089
Q14498	Q9BRT8	0.0619508028030395
P13807	Q8IV32	0.0619506388902664
Q6BDS2	B2RTY4	0.0619506202638149
P63027	Q86VI4	0.0619505271315574
Q9Y6C9	Q86VI4	0.0619505271315574
O15121	O75845	0.0619505271315574
Q14694	O00488	0.0619502961635589
O75787	O15260	0.061950284987688
Q5BKT4	Q86SQ4	0.0619501806795597
Q9Y467	P60174	0.0619501695036888
O00178	Q9NQ84	0.0619501322507858
O15226	O14777	0.0619501285254955
Q96S52	Q86VU5	0.0619500763714313
Q9NXC2	Q9H2U1	0.0619500577449798
Q9UKY4	Q6UW63	0.0619499608874321
Q9H967	Q5THK1	0.0619499608874321
Q8N5M1	P11142	0.0619497410953044
Q643R3	O75462	0.0619497336447238
Q92572	Q9NUJ3	0.0619496777653694
O95057	Q9NPE2	0.0619495846331119
O00165	554223	0.0619493685662746
Q5XPI4	P29590	0.0619493350386619
Q15058	Q92973	0.0619492828845977
O15127	Q5VW36	0.061949223279953
P61619	Q13477	0.06194918602705
Q8IWL3	P12273	0.0619490668177604
Q6ZMD2	P12273	0.0619490668177604
Q13586	Q6UXM1	0.0619488582015037
Q96G97	Q9UL01	0.0619487836956977
Q9UNF1	Q15645	0.061948724091053
P15924	P61106	0.0619485229253768
P04114	Q96S52	0.0619484931230545
Q03431	Q9UFG5	0.0619484037160873
Q8WXJ9	P38646	0.0619483962655067
Q5JPH6	Q9ULF5	0.0619483329355716
O14681	P98194	0.0619483329355716
Q9UNE7	Q70EL1	0.061948224902153
O60258	P62753	0.0619482211768627
Q96HE9	Q8IY37	0.0619481727480888
Q5T2D3	P35637	0.0619481429457664
P50402	P51649	0.0619480162858963
Q9UKD2	O75818	0.0619479790329933
Q9H3N1	Q9H2J7	0.0619479231536388
A8MVW0	P51153	0.061947900801897
Q15155	Q9Y5M8	0.0619478113949298
Q96JJ7	Q92545	0.0619478113949298
Q13630	P02679	0.0619478039443492
Q9BSQ5	P56377	0.0619477443397045
P50851	Q9Y2J2	0.0619477070868015
O14950	Q6ZMY9	0.0619476847350597
Q9BTA9	P30876	0.0619476474821567
Q6PCB0	O94985	0.0619476474821567
P32322	O15228	0.061947613954544
Q3SXZ7	P25685	0.0619475804269313
Q6UXH1	Q2MV58	0.0619475059211254
Q8TB36	P98173	0.0619473829865455
Q96JJ7	Q99758	0.0619473829865455
Q96L15	P98173	0.0619473829865455
Q53GQ0	Q15842	0.0619473829865455
O00255	Q9H813	0.0619473718106746
Q53H12	P40939	0.0619473531842231
283551	O43149	0.0619473122060298
Q9BRJ6	Q9H4L5	0.0619473047554492
Q99757	O60763	0.0619473047554492
Q15021	P51530	0.0619472861289978
Q13438	Q9BWM7	0.06194718927145
Q8TBC3	O95382	0.061947051435709
Q8IWC1	Q12834	0.061947014182806
P20618	Q07002	0.0619469247758388
Q96PN7	Q15645	0.0619469247758388
Q9BQK8	Q5XKP0	0.0619469247758388
Q9Y2R0	Q8IZX4	0.0619469247758388
Q15746	Q14CN4	0.0619469247758388
Q9H7X7	283450	0.0619469247758388
P07339	Q6UB99	0.0619469247758388
P28072	Q07002	0.0619469247758388
Q99436	Q07002	0.0619469247758388
Q96PN7	O60762	0.0619469247758388
P55884	Q16695	0.0619469247758388
Q9H2V7	Q9NXG0	0.0619469247758388
Q6UWP8	Q9H2K2	0.0619469247758388
P49720	Q07002	0.0619469247758388
P07339	Q9HAU5	0.0619469247758388
P25787	Q07002	0.0619469247758388
Q16695	P40937	0.0619469247758388
P25788	Q07002	0.0619469247758388
Q7RTP6	P07737	0.0619469247758388
P49721	Q07002	0.0619469247758388
Q92973	Q9BTY7	0.0619469247758388
P54840	Q5BKZ1	0.0619468949735164
Q9UBV2	O75951	0.0619468577206134
Q9H0U3	Q03721	0.0619468204677104
P23921	Q9HBG6	0.0619466491043567
Q6PML9	Q9Y5E2	0.061946403235197
Q93008	O43187	0.0619463734328746
Q93008	Q9UK97	0.0619463734328746
Q9Y2G8	Q9NY97	0.0619463324546813
Q9NZU1	O95817	0.0619462579488754
O14980	Q9NVI1	0.0619462504982948
Q9UQK1	Q9BPX5	0.0619461610913276
P30876	Q99614	0.0619460232555866
Q562R1	Q4G0W2	0.0619459860026836
Q9UPA5	P13647	0.0619458965957164
P06733	Q93073	0.061945866793394
Q8IZL8	Q9NQZ2	0.0619458295404911
Q9NWC5	P78406	0.0619457922875881
Q9Y2C5	P78406	0.0619457922875881
Q13519	P78406	0.0619457922875881
Q9UBD0	P78406	0.0619457922875881
Q8N104	P78406	0.0619457922875881
P78406	Q495C1	0.0619457922875881
P78406	P0DTE4	0.0619457922875881
Q6ZNL6	P78406	0.0619457922875881
Q9HAP6	P78406	0.0619457922875881
P25445	P52701	0.0619457885622978
Q8NF86	Q9BTY2	0.061945728957653
P06213	P15586	0.0619456134736537
Q14574	Q01459	0.0619453229010105
Q8IY67	P21675	0.0619453005492687
Q13576	Q9BQ83	0.061945054680109
O75526	Q9NWS0	0.0619448833167552
P00450	Q9Y277	0.061944805085659
Q32P44	Q9C0D3	0.061944805085659
Q16851	O96005	0.061944805085659
Q8WVC6	Q9Y5Y6	0.061944805085659
Q9NVX2	O94826	0.061944805085659
P02671	Q9Y277	0.061944805085659
Q9H8G2	Q9BQE9	0.061944805085659
P48449	Q9NZT2	0.061944805085659
P78395	P49768	0.061944805085659
O15554	Q68CQ7	0.061944805085659
Q01484	Q9Y2P4	0.061944805085659
Q9Y4P3	Q96CM8	0.061944805085659
A6NJ78	Q96RP9	0.061944805085659
Q8N5A5	O15523	0.061944805085659
Q9NTN9	O43852	0.061944805085659
O15027	Q9UL12	0.061944805085659
Q6NUI2	P58340	0.061944805085659
Q6YN16	Q8TBB5	0.061944805085659
Q14165	Q6P587	0.061944805085659
Q8N0W3	Q9NZT2	0.061944805085659
P56545	Q9UBL6	0.061944805085659
P15559	O15397	0.061944805085659
P07996	O43852	0.061944805085659
P17480	P00387	0.061944805085659
Q13421	A2VDJ0	0.061944805085659
Q8NBK3	P35249	0.061944805085659
Q15751	P04818	0.061944805085659
Q15742	Q9UBB6	0.061944805085659
Q8IVT2	Q9BYJ9	0.061944805085659
Q16651	Q15155	0.061944805085659
Q6ZMU5	Q9BXP5	0.061944805085659
O14975	P15559	0.061944805085659
O14974	Q96FQ6	0.061944805085659
O15120	Q08174	0.061944805085659
Q8IUS5	Q6NXG1	0.061944805085659
O60493	Q93063	0.061944805085659
Q9Y653	Q99942	0.061944805085659
P15153	P13073	0.061944805085659
O15042	Q9P2G9	0.061944805085659
P30530	P37268	0.061944805085659
Q99640	Q9BTY2	0.061944805085659
P78395	Q9BYJ9	0.061944805085659
Q96CB8	Q9HCK5	0.061944805085659
P02790	Q9Y277	0.061944805085659
P78395	Q58WW2	0.061944805085659
P37268	P15559	0.061944805085659
Q8IUS5	Q96CM8	0.061944805085659
Q9NVA1	Q9H4M9	0.061944805085659
P52569	P42695	0.0619447939097881
P13473	Q9ULC5	0.0619447827339172
Q9ULC5	Q7Z736	0.0619447827339172
O43592	Q9NXH8	0.0619447827339172
P16144	Q13501	0.0619447827339172
P14625	Q53GA4	0.0619447827339172
Q6NXG1	Q6P3X3	0.0619447827339172
P35232	O15427	0.0619447827339172
Q9HD20	Q9H5V8	0.0619447827339172
Q99988	Q8WVX9	0.0619447827339172
P33993	Q9UHL4	0.0619447827339172
Q8TCT9	P16422	0.0619447827339172
P52789	O15427	0.0619447827339172
P15559	Q96RP9	0.0619447827339172
Q9Y2I1	Q8WW22	0.0619447827339172
Q9NRD1	Q9UG56	0.0619447827339172
P33993	P16422	0.0619447827339172
Q9NRD1	P19367	0.0619447827339172
Q9NRD1	Q96I99	0.0619447827339172
O95757	P16144	0.0619447827339172
O75746	Q9UHL4	0.0619447827339172
P57735	Q13148	0.0619447827339172
Q13555	P22223	0.0619447827339172
Q16706	P22223	0.0619447827339172
Q13217	Q9Y6N5	0.0619447827339172
Q86Y39	Q9UHL4	0.0619447827339172
Q13459	Q9ULC5	0.0619447827339172
Q9Y5Y6	Q8TCT9	0.0619447827339172
Q9NRD1	Q9BXS4	0.0619447827339172
Q13214	Q9BVV7	0.0619447827339172
P07858	Q8WUX1	0.0619447827339172
Q6UWP8	Q8ND76	0.061944656074047
Q9NVU7	Q14974	0.0619446150958538
Q16740	P26440	0.0619445964694023
Q9UHI6	Q8TEQ8	0.0619444437325
Q7KYR7	Q99519	0.0619444400072097
Q9HDC9	P31151	0.0619443915784359
P28482	Q9NQA5	0.0619443729519844
Q9UM54	Q96D03	0.0619443617761135
Q9Y5V3	Q14683	0.0619443394243717
Q9P0J7	P15289	0.0619441866874694
Q69YQ0	Q7L9B9	0.0619441121816635
Q86U86	Q9BVJ6	0.0619441084563732
P07942	O75718	0.0619438774883747
100507680	Q06481	0.0619438774883747
Q02413	Q15392	0.0619438141584396
Q86SF2	Q9UK28	0.0619437396526336
Q9UK39	Q8TD22	0.0619437396526336
Q96S55	Q86TB9	0.0619437023997306
O00151	O75368	0.061943594366312
Q9H8H0	Q9Y265	0.0619435906410217
Q96AX1	P10644	0.0619433969259262
Q7Z418	Q5HYI8	0.0619433410465717
P36897	Q16478	0.0619433410465717
Q8WWW8	P54652	0.0619433373212814
O15121	P05556	0.0619433186948299
Q9C0H2	Q7Z7N9	0.0619431659579277
Q9UQL6	P63104	0.0619430430233478
Q16625	P28288	0.0619430392980575
Q6NUQ1	P56378	0.0619429163634777
O43822	O75467	0.0619429163634777
Q6NUM6	P09601	0.0619429163634777
Q8IWA4	P49810	0.0619429163634777
Q01081	O94888	0.0619428791105747
Q53H12	Q8IY17	0.061942845582962
P38646	Q86T26	0.0619426406919956
Q66LE6	O15013	0.061942484229803
Q643R3	Q9NRK6	0.0619424134492874
O60812	360132	0.0619423985481262
P23560	Q92626	0.0619423314929008
P11498	Q13451	0.0619423016905784
P04406	P56597	0.061942171305418
P57678	O15155	0.0619421377778053
O43823	Q8TD20	0.061942134052515
O75083	Q7Z4W1	0.061942096799612
Q9NTG7	P68104	0.0619420297443866
Q96J02	Q9Y6I9	0.0619420111179351
P60174	P02656	0.0619419105350971
Q15072	Q8WTV0	0.0619418211281299
Q86WA8	Q86XX4	0.0619418211281299
Q99623	Q96CN4	0.0619417242705822
Q96NL1	Q969X5	0.0619416870176792
Q96I99	O14949	0.0619415529072284
Q8WY22	Q96NB2	0.0619415529072284
Q9H1A3	Q96D05	0.0619415529072284
P29966	Q16822	0.0619415417313575
Q9UBM4	Q86X52	0.0619415193796157
Q9Y5S9	P18827	0.061941385269165
P31689	Q96PE5	0.0619412064552307
O15078	Q06124	0.0619411580264568
Q9UHG3	O75718	0.0619411580264568
Q9P2K8	Q86VI3	0.061941135674715
Q96G03	283458	0.0619409345090389
Q03052	P98175	0.0619406588375568
O43684	Q9H1J1	0.0619406551122665
Q9UQ03	P29966	0.0619406551122665
P29966	Q8IW19	0.0619406551122665
Q8TBJ4	P29966	0.0619406551122665
Q9NVR2	P29966	0.0619406551122665
P29966	441058	0.0619406551122665
P29966	Q16288	0.0619406551122665
Q99683	Q6NUS6	0.0619406066834926
Q9Y5G6	Q5K4L6	0.0619405955076217
P84022	P31943	0.0619404874742031
Q96F63	P62304	0.0619404464960098
Q96D05	P26358	0.0619404427707195
Q9HD20	Q9UBE0	0.0619403906166553
Q8NE01	P55082	0.0619403347373008
Q96G23	P12273	0.0619403049349784
Q9NV66	P13637	0.0619402937591075
Q9P0J1	Q8TE77	0.0619402155280113
O60869	Q9NRF9	0.061940062791109
O14544	Q9Y6G9	0.0619400069117546
Q14703	Q96L58	0.0619399361312389
Q96ND0	Q0GE19	0.0619398020207881
Q13042	Q92569	0.0619397908449173
Q8NI60	Q11206	0.061939787119627
P25325	Q5TFE4	0.0619397684931755
Q9BWJ5	Q96SI9	0.0619396567344665
O95257	Q13509	0.061939638108015
O60502	Q5T4B2	0.061939638108015
O76081	Q13509	0.061939638108015
P20827	Q13509	0.061939638108015
Q15165	Q6L9W6	0.0619396194815635
P78334	O60830	0.0619396157562732
O95168	Q8TED1	0.0619395300745964
Q9BRR3	P98153	0.0619395300745964
Q9NUJ3	Q5XKP0	0.0619395226240158
P78559	P54132	0.0619394741952419
Q9H1C7	O43504	0.0619393922388553
P04440	Q9UBG0	0.0619393251836299
P17931	Q9H1E1	0.0619393251836299
Q8ND82	Q6W2J9	0.0619393214583396
O60828	Q9BTT6	0.0619393102824687
Q12899	O00425	0.0619391836225986
Q6T4P5	Q8TCT7	0.0619391277432441
Q5BVD1	P21802	0.0619391277432441
Q15800	Q9H6D3	0.0619391277432441
O75600	Q9Y639	0.0619391128420829
Q9ULH0	Q14627	0.0619390197098255
Q9ULH0	Q8NFM7	0.0619390197098255
P30519	Q8TCT8	0.0619390085339546
Q8IWI9	O60256	0.0619390085339546
Q9Y6J9	Q02487	0.0619388036429882
Q9BQT8	Q13445	0.0619388036429882
O60291	Q14CZ7	0.0619387812912464
Q9BXX0	O75976	0.0619387030601501
O14773	Q9BXX0	0.0619387030601501
Q9UHQ4	Q9H061	0.0619386732578277
Q96GS6	P13498	0.0619386732578277
Q9H9P8	Q9Y5R4	0.0619386732578277
Q9HCN3	Q9P003	0.0619386732578277
Q53HC5	Q99832	0.0619386546313762
Q9H936	Q8N2A8	0.0619386062026023
Q8IXM3	P40939	0.0619385875761508
Q96GX5	Q12905	0.0619384609162807
P00533	Q92604	0.0619383417069911
P04114	O95833	0.0619380995631217
P61081	P30405	0.0619380660355091
O60641	P34931	0.0619380623102188
P17480	P0DMV9	0.0619380138814449
Q9HD20	Q9HBM0	0.0619378350675106
Q8N0W3	P33527	0.06193782761693
Q86W34	O60513	0.0619378164410591
Q9UG56	Q96CW5	0.0619377754628658
Q9Y5G6	Q86X29	0.0619377270340919
Q9BY77	Q14651	0.0619377046823501
Q14241	O75400	0.0619376748800277
Q96KF7	P38646	0.0619376711547374
Q9UM54	O60645	0.0619376339018344
Q562R1	Q969T7	0.0619376003742218
Q9HD45	Q96AA3	0.0619374811649322
Q8IWV8	P52701	0.0619374774396419
P33993	Q7Z478	0.0619373880326747
Q9NQC3	P33778	0.0619373880326747
B5ME19	Q9H6Z4	0.0619373880326747
P05455	P33778	0.0619373880326747
P63162	P16949	0.0619373880326747
P17812	P63162	0.0619373880326747
P05787	Q9BQ61	0.0619373880326747
Q9Y224	P05787	0.0619373880326747
Q9H6J7	Q96BD8	0.0619373880326747
B5ME19	P40429	0.0619373880326747
Q9H6J7	Q6UWU4	0.0619373880326747
Q9Y224	P50747	0.0619373880326747
B5ME19	Q02543	0.0619373880326747
Q13596	Q9H6J7	0.0619373880326747
Q9H6Z4	P63162	0.0619373880326747
P63162	Q9Y490	0.0619373880326747
P63162	P54886	0.0619373880326747
Q99714	P63162	0.0619373880326747
B5ME19	P55196	0.0619373880326747
O14531	Q9H6J7	0.0619373880326747
P26368	P33778	0.0619373880326747
Q96A65	Q92597	0.0619373880326747
Q8IWC1	P30622	0.0619373172521591
Q8NC54	O60427	0.0619371943175792
Q8WWV3	P68363	0.0619371309876441
Q3SXY8	Q05823	0.0619370825588703
Q86SX6	P58557	0.0619369782507419
Q9ULV4	Q04695	0.06193657964468
O76015	P41091	0.0619365647435188
O60701	P43657	0.0619365461170673
Q96EK4	Q6PCT2	0.0619364902377128
O94874	O76062	0.0619364902377128
O96005	Q9NWM8	0.0619364269077777
P60709	Q05639	0.0619364120066165
Q9Y2R0	O43347	0.0619363784790039
Q16706	P39877	0.0619361773133277
Q9NRF8	Q9Y4H4	0.0619361773133277
P12319	Q06481	0.0619361773133277
Q96P31	Q9UIW2	0.0619361773133277
P09001	Q96ST8	0.0619361773133277
Q8IVD9	O43167	0.0619361773133277
Q04756	Q9UIW2	0.0619361773133277
O75940	Q9NQ55	0.0619361512362957
P47756	Q6PEV8	0.0619361326098442
P05787	Q9Y2I6	0.0619361326098442
Q8IVS2	P11182	0.0619361288845539
O00154	P29144	0.0619360320270061
Q9ULE6	Q32P44	0.0619359351694583
P01024	P31025	0.0619359165430069
O95757	P38646	0.0619358457624912
P26006	P18075	0.0619357414543628
P43007	P98172	0.061935719102621
Q15785	Q9UHB6	0.0619355738162994
Q5T124	Q15436	0.0619355104863643
Q8IVF6	Q15436	0.0619355104863643
Q15436	Q9UQ74	0.0619355104863643
Q9UKQ9	Q15054	0.0619354993104934
Q96PH6	P08069	0.0619354955852031
P62269	Q8TF39	0.0619354844093322
Q02878	Q9HBT8	0.061935406178236
Q16594	Q13601	0.0619353801012039
O95985	Q9NXF1	0.0619353502988815
Q16643	O94832	0.0619352310895919
Q9Y4C8	P62847	0.0619351454079151
Q9ULC5	Q8NBQ5	0.0619350038468837
P43361	Q9UNL2	0.0619349852204322
Q6UXV4	O75072	0.0619349293410778
Q9HCM4	Q659A1	0.0619349293410778
Q9BRU9	Q8N3Y1	0.0619348920881748
O60575	P08069	0.0619348436594009
P14735	Q5HYL7	0.0619345754384994
P26639	Q9Y5Z4	0.0619344860315322
Q9BUF5	Q9BVK8	0.0619344338774681
Q9UHI8	Q9NUP9	0.0619343668222427
Q8N1F7	O43278	0.0619343370199203
Q9NY97	Q14204	0.0619341805577278
Q9H6W3	Q9BX40	0.0619341507554054
Q71DI3	P54886	0.0619341135025024
Q15393	O75907	0.061934046447277
P14625	Q15818	0.061934046447277
Q9UQ88	Q96ST3	0.0619339682161808
Q96KR1	P82932	0.0619337633252143
Q8IZH2	Q96A19	0.0619337446987628
Q8NBS9	P08887	0.0619337409734725
Q96KR6	Q8TC12	0.0619336701929569
P30533	Q9NYY3	0.0619336701929569
Q9HB71	Q8N3J2	0.0619335249066352
Q9HB71	Q6FHJ7	0.0619335249066352
Q92947	P30550	0.0619335062801837
P55196	Q13823	0.061933409422636
O43542	Q16795	0.0619332790374755
Q13564	P61225	0.0619331337511539
Q8WXX5	Q9H5J8	0.0619330778717994
P49590	P98153	0.0619329661130905
O75306	Q13291	0.0619329437613487
Q9Y676	Q9HC23	0.0619328096508979
Q9Y676	P48307	0.0619328096508979
Q96K37	P21462	0.0619328096508979
P33993	Q8WXQ8	0.061932697892189
Q96D31	P42167	0.0619326382875442
Q8IXI2	Q8WWQ2	0.0619325041770935
Q75T13	Q8NBI6	0.061932448297739
Q7KYR7	Q5VU97	0.061932448297739
Q5T3J3	Q8WWK9	0.0619323551654815
Q96E22	P54760	0.06193233653903
P51659	Q9GZN4	0.0619322918355464
P28340	Q96JX3	0.0619322881102561
Q16836	Q9Y4Z2	0.0619322694838047
O95478	O00541	0.0619322545826435
Q1HG44	Q8NF37	0.0619321912527084
Q8TB96	O00461	0.0619321539998054
Q9NQ55	P50607	0.0619321502745151
Q8NC42	Q9NVJ2	0.0619321390986442
O95436	O94905	0.0619320981204509
Q8NDC4	P60174	0.0619320608675479
Q9UDW1	Q53R41	0.0619319900870323
Q9Y519	Q99942	0.061931911855936
Q96GQ7	Q9Y4P3	0.0619316175580024
Q96PZ0	O75909	0.0619315356016159
Q9NZL4	P07437	0.061931524425745
P22059	Q15155	0.061931524425745
Q06265	Q12788	0.0619310475885868
Q13555	Q9BUU2	0.0619310028851032
P01036	P42677	0.0619309693574905
Q8NEN9	P51805	0.0619309581816196
Q14160	O76061	0.0619308315217494
Q9NQ76	O43719	0.0619307607412338
Q96DA0	Q9UDY4	0.0619305670261383
Q6PML9	Q29980	0.0619305148720741
Q562R1	Q96Q45	0.0619304366409778
O75376	Q3V6T2	0.0619302839040756
Q99767	P61247	0.0619302839040756
Q15165	Q9P218	0.0619302131235599
Q16181	P35749	0.0619301758706569
Q6ZRI8	Q6ZTW0	0.0619301758706569
P62304	Q16637	0.0619301535189151
Q15678	Q49A88	0.0619299709796905
Q13085	O15371	0.0619299560785293
P68431	Q7L2E3	0.0619299449026584
P31151	Q08AI8	0.0619299411773681
Q96QA5	Q08AI8	0.0619299411773681
Q9HC52	Q03111	0.0619298107922077
P55061	Q15286	0.0619297958910465
Q15118	Q9H2J7	0.0619296804070472
Q9H9B4	Q96A54	0.0619295760989189
Q8N5H3	P35637	0.0619294494390487
Q96BN2	P22670	0.0619293078780174
P22413	Q9H0P0	0.0619292333722114
Q9H845	P07195	0.0619292221963405
Q9UBF2	Q6PML9	0.0619292147457599
Q9Y2V7	P02724	0.0619291886687278
Q9BTN0	Q5T9L3	0.0619291812181472
Q13813	Q9P2J3	0.0619290843605995
P43034	Q8TD10	0.0619290508329868
Q9NP97	Q2KHR3	0.0619290508329868
Q8TBZ3	Q8WUY1	0.0619290508329868
Q9C0C4	P49641	0.0619289465248584
Q86XK7	Q9Y3Z3	0.0619289353489875
Q9BZZ5	O75081	0.0619288757443428
Q9NY35	Q9NZC7	0.0619288273155689
Q86UL3	Q92911	0.0619287677109241
Q9NVH6	Q9H078	0.0619286820292472
Q68J44	Q9UM54	0.0619285628199577
Q8NI60	Q93063	0.0619283951818943
P11142	Q8IZ21	0.0619283206760883
Q969N2	Q9BXB1	0.0619282945990562
P54136	Q12872	0.061928279697895
Q9UEW8	P50748	0.0619281642138958
Q9Y2G8	Q9Y666	0.0619280822575092
P22087	Q9Y426	0.061927817761898
Q9NRZ9	Q68CZ6	0.0619275346398353
Q9H583	6526	0.0619274713099002
Q15393	O95104	0.0619272664189338
Q8IU54	P53985	0.0619272328913211
Q9H8X9	P53985	0.0619272328913211
Q9HCN8	O75376	0.0619271285831928
Q9BUI4	O15160	0.0619270987808704
Q9BSF4	Q8N122	0.0619268827140331
Q96FC9	P67812	0.0619268529117107
O15226	Q9Y383	0.0619267635047435
Q9NPA0	O15127	0.0619267523288726
P28340	Q9C0B7	0.0619265176355838
Q9UHI6	Q8N5B7	0.0619264766573905
A0PK00	Q9NRG9	0.0619264729321002
P21917	Q6P4Q7	0.0619262903928756
P16152	P02679	0.0619262792170047
P31942	Q96AQ8	0.061926245689392
P01911	Q9UN75	0.0619261674582958
Q13557	Q8IWF2	0.0619261339306831
P61006	Q96QV6	0.0619259104132652
Q14315	Q5T8P6	0.0619259104132652
P19012	Q9H910	0.0619259104132652
Q71U36	Q6ZRI8	0.0619259104132652
Q9NS69	Q6ZRI8	0.0619259104132652
Q9NXE4	Q9NP61	0.0619259104132652
Q99878	Q12800	0.0619259104132652
Q9HB71	Q96NB1	0.0619259104132652
Q01546	Q13838	0.0619259104132652
Q9H425	Q99878	0.0619259104132652
Q05682	Q96NB1	0.0619259104132652
P60866	Q9UPM9	0.0619259104132652
Q9UPM9	P05387	0.0619259104132652
Q9H6J7	Q9BX40	0.0619259104132652
Q96CS2	Q99878	0.0619259104132652
Q9UPM9	P26599	0.0619259104132652
Q3ZAQ7	Q8IUE6	0.0619259104132652
P19012	Q9Y5K6	0.0619259104132652
O75663	Q9UPM9	0.0619259104132652
Q04721	P04259	0.0619259104132652
P38919	Q9UPM9	0.0619259104132652
P19012	O75369	0.0619259104132652
P00540	Q49A88	0.0619259104132652
Q96M89	P35749	0.0619259104132652
P35579	Q6ZRI8	0.0619259104132652
P19012	Q6PKG0	0.0619259104132652
O43293	P60866	0.0619259104132652
Q01546	P46108	0.0619259104132652
P09104	Q07020	0.0619259104132652
P46779	P09104	0.0619259104132652
O43293	P06493	0.0619259104132652
P46108	Q9UPM9	0.0619259104132652
P38919	O43293	0.0619259104132652
P32322	Q9H2H9	0.0619259066879749
P25686	Q9H2H9	0.0619259066879749
Q96BH3	P06213	0.0619258321821689
Q5SZK8	Q8TAQ9	0.0619258321821689
Q8IYL2	Q99470	0.0619258135557174
Q96K76	Q6UXN9	0.0619257912039756
Q8IZT6	441046	0.0619257576763629
Q14574	Q96S06	0.0619257353246212
Q9BSG1	P62304	0.0619255602359771
P14923	P30622	0.0619255527853965
P31327	Q14145	0.0619254931807518
O60291	Q86Y39	0.0619254671037197
Q13183	P63220	0.0619253665208816
Q9UEW8	Q63HN8	0.0619252882897853
P35269	P52655	0.0619252510368824
Q05932	O43824	0.0619251802563667
P07093	Q8WVP7	0.0619250498712062
P12235	O60512	0.061925008893013
Q9P2E8	Q9Y6A1	0.0619249902665615
Q6ZSA7	Q8IYS2	0.0619249902665615
Q8TBY8	Q9BQ61	0.0619248524308204
O75607	O75822	0.0619247145950794
Q5TAQ9	P46939	0.0619246549904346
P54252	P61978	0.0619246549904346
Q8TEM1	Q9Y6A1	0.0619246549904346
Q96I24	Q9UHD1	0.0619244799017906
Q9C0E2	P42167	0.0619243904948234
P35670	Q9UJ14	0.061924360692501
Q9H0Z9	P09496	0.0619241669774055
Q9ULL5	P20700	0.0619241371750831
Q9H1A3	Q9NRR3	0.0619240514934062
O95900	P26572	0.0619240403175354
Q9BUF5	56969	0.06192397326231
Q9HCC0	P54886	0.06192397326231
Q71UI9	P05787	0.0619239211082458
Q9H5Z6	P07948	0.061923861503601
O43505	Q86SQ4	0.0619236454367637
Q9H3N1	Q5VV42	0.0619236379861831
Q9HBM0	Q9H7F0	0.061923362314701
Q9Y388	Q9BRU9	0.061923298984766
Q8NCG7	Q96CN4	0.0619232766330242
Q96E22	O15121	0.0619232393801212
P30533	P01137	0.0619232095777988
P62841	Q8TDD1	0.0619232095777988
Q99985	Q6PK18	0.0619232095777988
Q96TA2	Q8IXX5	0.0619232095777988
O43808	Q96HS1	0.061923187226057
P20020	P10620	0.0619231648743152
Q7LGA3	Q16585	0.0619231425225734
Q6PKC3	Q8NDZ4	0.0619231425225734
Q5T160	Q9BZQ6	0.0619231425225734
P30511	Q96IV0	0.0619231425225734
Q8IZV5	Q9BSK2	0.0619231425225734
Q16720	P50402	0.0619230642914772
P35670	Q15125	0.0619228892028331
P28070	P57721	0.0619228817522525
P25789	P57721	0.0619228817522525
Q6NXR0	Q9NZ45	0.0619228444993495
P05023	Q9UKT7	0.0619227662682533
Q9P2R7	Q15165	0.0619227550923824
Q15428	Q9BRS2	0.0619227476418018
Q8WUA2	Q6ZT12	0.061922688037157
Q6NXG1	O75676	0.0619226731359958
Q8IUF1	Q5SRE5	0.0619226694107055
O43716	Q3SY69	0.0619226545095443
Q9BZE1	Q8N465	0.0619226545095443
Q8IYS2	P43005	0.0619225800037384
P26885	Q32P28	0.0619223564863204
Q9NSE4	Q71U36	0.06192222610116
O15027	O95238	0.0619221106171608
Q9UI38	Q15155	0.061922088265419
Q9C0I1	Q9Y2I1	0.0619218759238719
P36897	Q969V3	0.0619218163192272
P36897	O95573	0.0619218163192272
Q6PK04	Q16629	0.06192172691226
P10321	Q6UXD5	0.0619217008352279
P13073	Q16891	0.0619216971099376
O43156	Q9Y5Z9	0.0619216151535511
P42224	Q8WUX1	0.0619215592741966
Q96FN4	Q9H160	0.0619215369224548
Q8IVT2	O75400	0.0619215257465839
Q6ZN55	P49916	0.0619214437901973
Q9Y2G8	Q6ZT07	0.0619214437901973
O43678	Q9HC07	0.0619213916361331
P20719	Q9NVP1	0.0619213879108428
Q9BZD7	P09234	0.061921153217554
Q9UEU0	P09234	0.061921153217554
P36897	Q9UIQ6	0.0619211159646511
Q99445	Q15181	0.0619210302829742
P35232	Q6P9F7	0.0619209744036197
Q9Y5G4	Q9UG56	0.0619209259748458
5616	Q5SY16	0.0619209185242652
Q96CS7	Q96FQ6	0.0619208179414272
P01889	Q8IX04	0.0619208142161369
Q7Z2W4	P62701	0.0619207173585891
Q14432	Q8WU90	0.0619206875562667
P68371	Q8WTT0	0.0619206428527832
P07197	Q13425	0.0619205236434936
Q6PML9	Q96GF1	0.0619204044342041
P55010	Q9Y6E0	0.0619204007089138
Q3YEC7	Q92917	0.0619203895330429
Q9Y3Q7	Q9Y3Z3	0.0619203187525272
O76003	Q8WYA6	0.0619202777743339
P54368	Q9ULV4	0.0619202554225921
Q96GQ5	Q9UKV3	0.0619200952351093
O96033	Q9NZT1	0.0619200877845287
Q9UII5	Q96QR8	0.0619199573993682
Q96MU7	Q9ULD5	0.0619199573993682
Q7L2Z9	Q969Q0	0.0619199573993682
O15381	A2RRD8	0.0619199573993682
Q9NS84	Q9Y6J9	0.0619199573993682
Q9UPY3	Q13243	0.0619196556508541
P50416	Q6NSJ5	0.0619192793965339
P33897	O43759	0.0619192346930503
Q92947	Q13445	0.0619191080331802
408029	Q13885	0.061919093132019
Q15165	P34820	0.0619190372526645
Q7KZF4	P62979	0.0619190260767936
Q9UM54	Q63HR2	0.0619189292192459
Q14966	Q2NL82	0.061918843537569
P51553	P56556	0.0619187988340854
Q9Y232	P24468	0.0619187094271183
P30825	Q6IQ22	0.061918668448925
P30825	Q86YN1	0.061918668448925
Q96D96	P40939	0.0619185268878936
Q86Y56	Q6P1M0	0.0619185231626033
Q9UK45	Q12874	0.0619184374809265
Q9BY89	Q7Z628	0.0619183629751205
O14733	Q9NVH2	0.0619181767106056
Q9HB90	P04920	0.0619181767106056
Q8N0U8	Q99808	0.0619181655347347
Q14566	P07498	0.0619181580841541
Q13547	O60503	0.0619181580841541
P10398	Q9UK96	0.0619181171059608
Q6UWM7	Q9Y2P4	0.0619181059300899
Q8IWS0	Q9UBC1	0.0619180984795093
Q53H12	Q9ULV1	0.0619180761277675
Q9NY64	Q68CQ7	0.0619179904460907
Q8NC60	Q7Z7H8	0.0619178488850593
O14653	Q9NW15	0.0619175694882869
P49184	Q9BTY2	0.0619175173342227
P49207	Q15633	0.0619175136089324
P10768	Q96S19	0.0619174428284168
Q3ZCQ8	Q9C0H2	0.0619174279272556
P30519	Q9H490	0.0619173347949981
Q6NUJ2	Q9NVI1	0.0619170293211936
Q6ZRP7	O75907	0.0619168058037757
Q15005	Q9NX63	0.0619167499244213
Q9UGJ1	Q9Y4X5	0.0619167499244213
Q15361	Q86V97	0.0619167238473892
Q00587	P52907	0.0619166977703571
Q9NZL4	P06702	0.061916634440422
O15118	Q13444	0.0619166083633899
Q13308	Q96G97	0.0619166083633899
P27544	P61803	0.0619165413081646
P42285	P15822	0.0619162805378437
A1L0T0	P54709	0.0619160495698452
Q96I25	Q9Y4X5	0.0619159676134586
Q8N3X1	Q9Y2W2	0.0619159191846847
Q9BXW7	728932	0.0619159154593944
Q7Z4H7	Q06609	0.0619159154593944
Q96S97	P16070	0.0619157552719116
Q8WVX9	P78346	0.0619156323373317
P14927	Q9UMY4	0.061915498226881
Q96DX7	Q9NY93	0.0619154497981071
Q9BSC4	P08621	0.0619153305888175
Q6ZN55	Q9NYV4	0.0619152002036571
O95918	O14524	0.0619150921702384
P04626	P22223	0.0619149915874004
P40259	Q8TB37	0.0619149729609489
Q16891	Q9Y6K0	0.0619149655103683
Q9BQ24	Q16643	0.0619148761034011
Q6NXT2	Q9ULD2	0.0619147941470146
O95782	O95159	0.0619147941470146
P62834	Q9NXR1	0.0619147941470146
Q7RTP6	Q96ST8	0.0619147941470146
O75746	Q9H7U1	0.0619147941470146
Q8IV08	Q9H2E6	0.0619147606194019
P06733	O95544	0.0619145967066288
Q96NL1	Q9NZB2	0.0619143918156623
Q9BXW7	Q9NZ71	0.0619143918156623
Q68CQ7	Q3MIR4	0.0619142912328243
Q5SY16	O75161	0.0619142204523086
Q8WU67	Q5JVF3	0.0619141533970832
P30740	P82970	0.0619141235947608
P50452	Q5T9C2	0.0619141086935997
Q13296	Q9NP97	0.0619139894843101
Q7Z5K2	Q96CB8	0.0619139336049556
P55851	Q6UXN9	0.061913926154375
Q9H3N1	P34810	0.0619139224290847
Q96TA2	Q9UJ14	0.0619138404726982
P78310	Q16342	0.0619137808680534
Q9Y6Y8	P51812	0.0619137659668922
P55789	P30566	0.0619137324392795
P22626	Q5T7B8	0.0619137324392795
Q86SF2	Q8NHP8	0.0619136728346347
Q9BWV3	Q8NEL9	0.0619136281311512
P16615	P13598	0.0619136206805706
Q99575	Q15393	0.0619135312736034
Q03167	Q5VU97	0.0619134530425071
Q9H2W6	P83731	0.0619134157896041
Q6P9G9	O00148	0.0619134083390235
P13984	O00410	0.0619133971631526
A2VDJ0	O00258	0.0619133561849594
Q8WUM0	Q99677	0.0619132556021213
P06213	P15291	0.0619132034480571
Q8WVC0	Q7L2J0	0.0619131550192832
Q96BZ8	Q9BPW8	0.0619131401181221
Q9P296	O95864	0.0619130954146385
Q13099	Q9HC21	0.0619129873812198
Q9P031	O00488	0.0619126372039318
A8MVW0	P42338	0.061912577599287
Q14112	P11117	0.061912577599287
Q9P121	P69905	0.061912577599287
Q13492	P63218	0.061912577599287
O95870	Q99758	0.061912577599287
Q08379	Q96AJ9	0.061912577599287
P42658	Q01814	0.061912577599287
O14733	Q9UFG5	0.061912577599287
Q15555	P21579	0.061912577599287
O94923	P17302	0.061912577599287
Q0IIM8	Q66K14	0.0619123242795467
O15258	Q5SRE5	0.0619122385978698
Q8NF37	Q08431	0.0619121901690959
P41208	P46776	0.0619121193885803
Q15459	Q96FZ2	0.0619120486080646
P05109	Q13625	0.0619120337069034
P42677	Q08J23	0.0619119741022586
P45844	Q9UHX1	0.061911966651678
Q9H3N1	Q11203	0.0619119592010974
Q9Y250	P48729	0.0619118958711624
A6NIH7	P48729	0.0619118958711624
Q9HAT2	Q96K19	0.0619117580354213
P22891	Q9BSD7	0.0619115754961967
Q9H2H9	P33778	0.0619115605950355
O95674	O14894	0.0619113221764564
O14880	O43301	0.0619113072752952
Q9BXS6	O60841	0.0619112849235534
Q16630	Q52LJ0	0.0619111098349094
Q68E01	O60313	0.0619110167026519
O94898	P40200	0.0619110092520713
P11047	P08887	0.0619110092520713
Q6FIF0	P04406	0.0619109161198139
P56192	Q14CZ7	0.0619108714163303
Q9UHW5	Q9NWK9	0.0619108602404594
Q9UQ80	Q15836	0.0619108416140079
Q99943	P48723	0.061910830438137
O75419	Q95460	0.061910830438137
Q68CQ7	P04920	0.061910830438137
O76024	Q9BZQ6	0.061910830438137
Q8TAD4	O14787	0.0619107596576213
Q9Y679	P49770	0.0619106702506542
P51153	P10909	0.0619105733931064
Q9H223	Q63HN8	0.061910543590784
Q96S97	Q9BZF1	0.0619105398654937
Q9H9B4	Q9Y6L6	0.0619105026125907
Q86UE6	Q9UKM7	0.0619105026125907
P20309	Q9UKM7	0.0619105026125907
Q8WXW3	Q4VCS5	0.0619104169309139
O15460	P40227	0.061910405755043
Q96D31	Q9H3U1	0.0619103722274303
Q9Y277	Q9NXS2	0.0619103126227855
Q99677	Q53EU6	0.0619102753698825
O00468	Q12849	0.0619101300835609
O75616	Q8WXS5	0.0619100853800773
Q6UXG2	Q9BT22	0.0619100853800773
Q92785	Q8IZJ1	0.0619100704789161
P04439	P22735	0.0619100481271743
Q9UKD2	P52756	0.0619100332260131
Q6EKJ0	O15269	0.0619099661707878
Q6UVK1	Q9BW92	0.0619099587202072
Q49AM3	Q9NZC7	0.0619097463786602
Q9GZL7	Q6ZTW0	0.0619097463786602
Q86XN8	P52292	0.0619097463786602
Q8N3X1	Q96JH7	0.0619097463786602
Q8WXD5	Q96C92	0.0619097463786602
Q9NW68	P11388	0.0619095489382743
Q9UQ80	Q96M11	0.0619095489382743
Q9UQ80	Q8WU68	0.0619095489382743
P60660	Q99877	0.0619095489382743
P60660	Q7Z591	0.0619095489382743
P05114	Q70EL1	0.0619095489382743
O00161	Q9NYZ3	0.0619095489382743
Q96KS0	Q15393	0.0619095489382743
O95470	Q9NYZ3	0.0619095489382743
P60660	Q9P227	0.0619095489382743
Q9UQ80	Q7Z7B1	0.0619095489382743
P60660	Q92859	0.0619095489382743
Q9UQ80	Q8N9N7	0.0619095489382743
P60660	O75317	0.0619095489382743
Q8TDJ6	P60660	0.0619095489382743
Q9P2P6	P26640	0.0619095489382743
P60660	Q8ND23	0.0619095489382743
P60660	Q8TAB3	0.0619095489382743
P60660	Q9GZQ8	0.0619095489382743
Q7Z3D4	Q06124	0.0619095489382743
Q9UQ80	Q96KS0	0.0619095489382743
P60660	Q8N5Q1	0.0619095489382743
Q9UQ80	O75317	0.0619095489382743
Q4AC94	Q13907	0.0619095489382743
Q04941	Q14566	0.0619095489382743
P27695	Q96PV6	0.0619095489382743
Q7Z3T8	P50993	0.0619095489382743
Q6UX01	P08243	0.0619095489382743
P60660	P61018	0.0619095489382743
P60660	Q7Z5H4	0.0619095489382743
Q8N398	P60660	0.0619095489382743
Q8WU68	P46013	0.0619095489382743
Q15942	Q68CL5	0.0619095489382743
Q15942	Q5W0Z9	0.0619095489382743
Q9NXE4	Q9Y4G6	0.0619095489382743
P46013	Q96KS0	0.0619095489382743
Q66GS9	Q8IWZ8	0.0619095489382743
P60660	Q9NYZ1	0.0619095489382743
Q96KS0	P60660	0.0619095489382743
Q9UQ80	Q9Y6X0	0.0619095489382743
Q71UI9	P08243	0.0619095489382743
Q4AC94	P98179	0.0619095489382743
Q9UQ80	Q86YF9	0.0619095489382743
Q8WU68	Q15393	0.0619095489382743
Q9ULC3	Q9UGR2	0.0619095489382743
P60660	Q8N9N7	0.0619095489382743
P60660	Q96A59	0.0619095489382743
Q9UQ80	Q7Z5H4	0.0619095489382743
O75746	Q5VT52	0.0619095489382743
Q01968	Q13823	0.0619095489382743
Q86W54	Q9HC35	0.0619095489382743
Q9P1Y5	O15523	0.0619095489382743
64599	Q9HC35	0.0619095489382743
Q9H0C2	Q7Z3T8	0.0619095489382743
P46013	Q7Z5H4	0.0619095489382743
Q71UI9	Q8N1F7	0.0619095489382743
P46013	Q6ZUB1	0.0619095489382743
Q9UQ80	Q8N5Q1	0.0619095489382743
P60660	Q9NVA4	0.0619095489382743
Q2KHM9	Q9Y592	0.0619095489382743
Q9ULJ1	Q9H0A0	0.0619095489382743
Q15428	Q8TC59	0.0619095489382743
Q86YF9	Q15393	0.0619095489382743
Q96NM4	Q9NVI7	0.0619095489382743
P46013	Q5TEA3	0.0619095489382743
P46013	Q8N2Q7	0.0619095489382743
P60660	O94900	0.0619095489382743
P60660	Q9BYS8	0.0619095489382743
Q9HDC9	Q96KR1	0.0619095489382743
Q96QC0	Q9Y592	0.0619095489382743
P60660	Q5T7N2	0.0619095489382743
P60660	Q8N2Q7	0.0619095489382743
Q9UQ80	Q5TEA3	0.0619095489382743
P60660	Q96T83	0.0619095489382743
O60826	P31939	0.0619095489382743
Q86W54	Q8IXJ6	0.0619095489382743
Q9UQ80	P18065	0.0619095489382743
P60660	Q9UMD9	0.0619095489382743
Q9NW68	Q96QC0	0.0619095489382743
Q9NSB2	P45954	0.0619095489382743
P46013	Q5T7N2	0.0619095489382743
Q9UQ80	Q6ZTA4	0.0619095489382743
Q99715	Q15393	0.0619095489382743
Q15393	P12107	0.0619095489382743
Q9P246	P84996	0.0619095489382743
P98179	Q9NSB2	0.0619095489382743
P46013	Q9P241	0.0619095489382743
P46013	P30613	0.0619095489382743
Q9UQ80	Q5GH72	0.0619095489382743
P46013	Q6ZN04	0.0619095489382743
P46013	P25067	0.0619095489382743
P46013	O95999	0.0619095489382743
P46013	P61018	0.0619095489382743
Q99715	Q9UQ80	0.0619095489382743
P46013	Q9NPH5	0.0619095489382743
P60660	Q8TE57	0.0619095489382743
P46013	Q2KHR2	0.0619095489382743
Q04941	Q9Y285	0.0619095489382743
P46013	Q9NZ53	0.0619095489382743
P46013	Q8NI17	0.0619095489382743
Q6Y288	Q15393	0.0619095489382743
Q9Y4G6	Q9Y679	0.0619095489382743
P46013	P59510	0.0619095489382743
P46013	P10620	0.0619095489382743
Q15393	Q00526	0.0619095489382743
Q9UQ80	Q9UMD9	0.0619095489382743
P05114	Q8N157	0.0619095489382743
Q99715	P46013	0.0619095489382743
P60660	Q6ZTA4	0.0619095489382743
P46013	O94900	0.0619095489382743
Q9UQ80	P12107	0.0619095489382743
P46013	Q5GH72	0.0619095489382743
P43365	P60660	0.0619095489382743
P46013	Q99877	0.0619095489382743
P46013	P50552	0.0619095489382743
P46013	P49281	0.0619095489382743
P46013	P20336	0.0619095489382743
Q9H1E3	Q9Y4G6	0.0619095489382743
Q15393	Q5GH72	0.0619095489382743
Q86UL3	Q9Y4G6	0.0619095489382743
Q96SK2	Q9Y4G6	0.0619095489382743
Q13907	Q5T9S5	0.0619095489382743
P60660	Q13467	0.0619095489382743
Q9UQ80	O00444	0.0619095489382743
Q9UQ80	P11150	0.0619095489382743
Q15393	P20336	0.0619095489382743
Q7Z6K3	Q15393	0.0619095489382743
Q15393	Q9UMD9	0.0619095489382743
Q15437	Q9H361	0.0619095489382743
Q15555	O14709	0.0619095489382743
Q15393	Q2KHR2	0.0619095489382743
Q15555	Q9NP58	0.0619095489382743
Q16880	P26640	0.0619095489382743
P11388	Q96A57	0.0619095489382743
Q03252	Q8N157	0.0619095489382743
Q8IVF2	Q2KHM9	0.0619095489382743
P46013	Q92859	0.0619095489382743
Q15393	Q5VT99	0.0619095489382743
Q15942	Q6UWI4	0.0619095489382743
P46013	Q96A59	0.0619095489382743
P46013	O15524	0.0619095489382743
Q9UQ80	Q13568	0.0619095489382743
Q99715	P60660	0.0619095489382743
P46013	Q13621	0.0619095489382743
Q8IZ73	Q14011	0.0619095489382743
P98179	Q04695	0.0619095489382743
P46013	Q96A72	0.0619095489382743
P46013	Q9GZQ8	0.0619095489382743
Q9UQ80	Q8NI17	0.0619095489382743
Q96PQ0	P46013	0.0619095489382743
Q9Y285	Q9P2P6	0.0619095489382743
P46013	Q9NVA4	0.0619095489382743
P46013	Q6ZQQ6	0.0619095489382743
P46013	P51511	0.0619095489382743
Q96A54	P11388	0.0619095489382743
P60660	P59510	0.0619095489382743
Q15393	Q96T83	0.0619095489382743
Q58EX2	Q15555	0.0619095489382743
Q15555	Q9NYZ1	0.0619095489382743
Q15555	P48552	0.0619095489382743
Q9NPH2	Q3ZAQ7	0.0619095489382743
Q96KS0	Q15555	0.0619095489382743
Q9Y385	Q9UKT5	0.0619095489382743
Q15555	O14863	0.0619095489382743
Q15555	Q5GH72	0.0619095489382743
P05814	O95684	0.0619095489382743
P46013	Q9UIK4	0.0619095489382743
Q15555	Q6P6B1	0.0619095489382743
Q15555	Q8N9N7	0.0619095489382743
Q15555	Q8NI17	0.0619095489382743
Q9H0C2	O95684	0.0619095489382743
Q15555	Q13698	0.0619095489382743
Q15555	Q9GZQ8	0.0619095489382743
Q8WV41	Q15555	0.0619095489382743
Q15555	Q13467	0.0619095489382743
Q9BWJ5	Q6ZRI8	0.0619095489382743
Q15555	Q92859	0.0619095489382743
Q96PQ0	Q15555	0.0619095489382743
Q15555	Q9NVA4	0.0619095489382743
Q15555	P55082	0.0619095489382743
Q15555	O00592	0.0619095489382743
P60660	Q9UIK4	0.0619095489382743
Q8NI27	Q8IYX7	0.0619095489382743
P26368	Q9NW68	0.0619095489382743
Q13586	Q8NFD5	0.0619095489382743
Q9UQ80	O15050	0.0619095489382743
Q15393	O94900	0.0619095489382743
Q9UQ80	P29374	0.0619095489382743
Q5BJF6	Q8IWZ8	0.0619095489382743
P14406	Q9NYZ3	0.0619095489382743
Q9UQ80	Q4ADV7	0.0619095489382743
Q9UQ80	Q96A59	0.0619095489382743
Q9UQ80	Q13621	0.0619095489382743
Q9UQ80	Q8TAB3	0.0619095489382743
Q15393	Q9UIK4	0.0619095489382743
Q15393	Q9P227	0.0619095489382743
Q15393	Q13568	0.0619095489382743
Q9C086	Q15811	0.0619095489382743
Q9UQ80	P59510	0.0619095489382743
Q8N3F8	P67812	0.0619095489382743
Q15555	P62068	0.0619095489382743
O15173	Q9Y592	0.0619095489382743
Q9UQ80	P62068	0.0619095489382743
Q9UQ80	B2RXH4	0.0619095489382743
P08047	Q86UE4	0.0619095489382743
Q9UQ80	Q8ND23	0.0619095489382743
Q15393	Q9NYZ1	0.0619095489382743
Q9UQ80	Q9GZQ8	0.0619095489382743
Q58EX2	Q9UQ80	0.0619095489382743
Q15393	Q6T4R5	0.0619095489382743
Q15393	Q9NVA4	0.0619095489382743
Q15555	O75317	0.0619095489382743
Q15555	Q9UMD9	0.0619095489382743
Q15393	Q6ZTA4	0.0619095489382743
Q15555	P32519	0.0619095489382743
P26368	Q9Y6M5	0.0619095489382743
Q15555	Q8IZD9	0.0619095489382743
Q15555	P49281	0.0619095489382743
Q15555	Q01973	0.0619095489382743
Q15555	P23467	0.0619095489382743
Q15555	Q8TBZ3	0.0619095489382743
Q15555	O94900	0.0619095489382743
Q15555	P59510	0.0619095489382743
Q15555	Q9NXD2	0.0619095489382743
Q15555	Q9BYS8	0.0619095489382743
Q8TDJ6	Q15555	0.0619095489382743
Q9H1N7	Q15555	0.0619095489382743
Q99715	Q15555	0.0619095489382743
Q15555	P25067	0.0619095489382743
Q15555	Q8IVL0	0.0619095489382743
Q15555	O15524	0.0619095489382743
Q15555	Q5T7N2	0.0619095489382743
Q15555	Q13621	0.0619095489382743
Q15555	Q96T83	0.0619095489382743
Q15555	Q92995	0.0619095489382743
Q15393	O00472	0.0619095489382743
Q15555	Q9P241	0.0619095489382743
O60826	Q9UKT5	0.0619095489382743
Q8WZ42	Q9UKT5	0.0619095489382743
P26368	Q5W0Z9	0.0619095489382743
Q15555	Q9UK97	0.0619095489382743
Q15555	P54753	0.0619095489382743
Q15555	Q9P227	0.0619095489382743
Q15555	O95999	0.0619095489382743
Q15555	P78537	0.0619095489382743
Q15555	Q96JN8	0.0619095489382743
Q15555	O95159	0.0619095489382743
Q15555	Q9NPH5	0.0619095489382743
Q15555	P22455	0.0619095489382743
Q15555	Q9NZ53	0.0619095489382743
Q15555	Q6ZMI0	0.0619095489382743
Q9UQ80	Q9UIK4	0.0619095489382743
Q15555	P10620	0.0619095489382743
Q15555	P11150	0.0619095489382743
Q15555	P29374	0.0619095489382743
Q15555	Q6IQ26	0.0619095489382743
Q15555	Q8N2Q7	0.0619095489382743
Q15555	Q6T4R5	0.0619095489382743
Q15555	Q4ADV7	0.0619095489382743
Q8NDD1	Q15555	0.0619095489382743
Q9Y5G2	Q15555	0.0619095489382743
Q15555	P46934	0.0619095489382743
Q8NFD5	Q96HY6	0.0619095489382743
Q15555	Q7Z591	0.0619095489382743
Q15555	Q96A59	0.0619095489382743
Q15555	Q8NEV4	0.0619095489382743
Q15555	Q12912	0.0619095489382743
P43365	Q15555	0.0619095489382743
Q9UQ80	P54753	0.0619095489382743
Q15555	Q8TE57	0.0619095489382743
Q15393	Q8IVL1	0.0619095489382743
O14653	O95243	0.0619095489382743
Q9UQ80	O14863	0.0619095489382743
P08047	P11388	0.0619095489382743
Q9UQ80	Q9P241	0.0619095489382743
Q15393	Q7Z5H4	0.0619095489382743
Q15393	Q9UJY5	0.0619095489382743
Q9UQ80	Q8NEV4	0.0619095489382743
Q9UQ80	P48552	0.0619095489382743
Q6ZUB1	Q15393	0.0619095489382743
Q15393	P59510	0.0619095489382743
Q9UQ80	Q9BWT3	0.0619095489382743
Q12857	O00425	0.0619095489382743
P60660	P54753	0.0619095489382743
Q04941	O75665	0.0619095489382743
Q8WV41	Q15393	0.0619095489382743
Q9UQ80	Q8NBM8	0.0619095489382743
Q15393	Q6PGN9	0.0619095489382743
Q9UQ80	Q2KHR2	0.0619095489382743
Q96NM4	Q96QC0	0.0619095489382743
Q9UQ80	P32519	0.0619095489382743
P60660	O14709	0.0619095489382743
Q15393	Q6ZN04	0.0619095489382743
Q9UQ80	P61018	0.0619095489382743
Q7Z3T8	Q9UPY8	0.0619095489382743
Q15393	Q7Z591	0.0619095489382743
Q15393	P48552	0.0619095489382743
Q15393	Q7Z7B1	0.0619095489382743
Q7Z3T8	P05814	0.0619095489382743
Q15393	Q9GZQ8	0.0619095489382743
Q8IZ73	Q9H2M9	0.0619095489382743
Q9UQ80	Q96T83	0.0619095489382743
Q15393	Q2YD98	0.0619095489382743
Q15393	Q5JV73	0.0619095489382743
Q14978	P18146	0.0619095489382743
Q92901	P15924	0.0619095489382743
Q15393	Q9BYS8	0.0619095489382743
Q14165	Q01968	0.0619095489382743
Q6UWE0	Q9UQ80	0.0619095489382743
Q9UQ80	Q8IVL0	0.0619095489382743
Q9UQ80	O14709	0.0619095489382743
Q15393	A7MCY6	0.0619095489382743
Q9UQ80	Q9P227	0.0619095489382743
Q96PQ0	Q9UQ80	0.0619095489382743
O60488	Q7KZI7	0.0619095489382743
Q15393	Q8NBM8	0.0619095489382743
P46013	P32519	0.0619095489382743
Q9UQ80	P30613	0.0619095489382743
Q9UQ80	Q13467	0.0619095489382743
Q15393	P18065	0.0619095489382743
P07197	Q86UE4	0.0619095489382743
Q15393	P54753	0.0619095489382743
Q15393	Q8NEV4	0.0619095489382743
P07197	Q86TP1	0.0619095489382743
Q15393	Q8NFU5	0.0619095489382743
Q9UQ80	Q7Z591	0.0619095489382743
Q9UQ80	Q96A72	0.0619095489382743
Q9UQ80	Q9Y5G2	0.0619095489382743
Q15393	Q8TAB3	0.0619095489382743
Q15393	Q9Y6X0	0.0619095489382743
Q9UQ80	Q9BYS8	0.0619095489382743
Q9UQ80	O94900	0.0619095489382743
Q9UQ80	Q6ZQQ6	0.0619095489382743
Q96QC0	Q9H1E5	0.0619095489382743
Q15393	P10620	0.0619095489382743
Q8N398	Q15393	0.0619095489382743
Q15393	P61018	0.0619095489382743
O14776	Q6ZRI8	0.0619095489382743
Q15393	Q99877	0.0619095489382743
Q15393	O15050	0.0619095489382743
Q14566	P18146	0.0619095489382743
Q9UQ80	Q9NYZ1	0.0619095489382743
P46013	Q8IYA7	0.0619095489382743
Q9UQ80	Q6T4R5	0.0619095489382743
Q9UQ80	Q8N398	0.0619095489382743
Q9UQ80	Q99877	0.0619095489382743
Q9H0C2	Q86TP1	0.0619095489382743
Q15555	Q8ND23	0.0619095489382743
Q9UQ80	Q8IYA7	0.0619095489382743
Q14141	Q3ZAQ7	0.0619095489382743
Q6ZRI8	Q3KQU3	0.0619095489382743
Q06323	Q96EB1	0.0619095489382743
Q15555	Q92870	0.0619095489382743
Q9NYZ3	Q9UKT5	0.0619095489382743
Q5BJF6	P62995	0.0619095489382743
Q15555	Q8IYA7	0.0619095489382743
Q8WU68	Q15555	0.0619095489382743
Q15393	Q8N9N7	0.0619095489382743
Q9UQ80	Q92859	0.0619095489382743
Q15393	B2RXH4	0.0619095489382743
O43166	Q16643	0.0619093738496303
Q9ULM3	Q03164	0.0619093440473079
Q8NBT0	Q9UG01	0.0619093179702758
Q5JTV8	P58557	0.0619090721011161
O96008	Q92764	0.0619090050458908
Q9UPA5	Q9H3U1	0.0619090050458908
Q96LJ7	Q9NZT1	0.0619089864194393
Q92504	Q9NP58	0.0619089640676975
Q9Y2R4	Q9NUH8	0.0619089603424072
Q96D31	O95772	0.0619088858366012
338797	Q99567	0.0619088560342788
Q96C57	Q9BRU2	0.0619088523089885
P63279	P48431	0.0619088485836982
Q9NZU1	Q9HC07	0.0619088411331176
P67809	Q13064	0.0619087852537632
Q8IX12	Q9NVS9	0.0619087852537632
Q00577	Q13064	0.0619087852537632
O75381	Q9H0R6	0.0619087405502796
Q15629	Q5T160	0.0619087144732475
Q96P63	P06396	0.0619087032973766
Q8IYS2	Q9Y6C9	0.0619086995720863
Q9Y672	Q96CB8	0.0619086995720863
P19256	P26006	0.0619086250662803
P01130	P27797	0.0619086027145385
P09497	Q9NUQ8	0.0619085878133773
Q9NSI2	Q8IUE6	0.0619085356593132
O60664	283970	0.0619084537029266
O43837	O94855	0.0619084537029266
Q92734	O75487	0.0619083978235721
Q6ZS86	Q9Y5Z4	0.0619081892073154
Q49A26	P23396	0.0619081892073154
Q8ND76	P98172	0.0619078613817691
P12236	Q9UHW9	0.0619077086448669
P00750	Q8TCJ2	0.0619076266884803
Q5TGI0	O15446	0.0619075372815132
Q96A44	Q13042	0.0619075372815132
Q8NEF9	Q9H2H8	0.0619074255228042
Q6UWN0	Q16626	0.0619073286652565
Q16626	Q15771	0.0619073286652565
Q8WZ82	Q01518	0.0619073212146759
O94906	Q12918	0.0619073063135147
Q9H209	O94832	0.0619073063135147
Q10472	Q76LX8	0.0619072429835796
P10398	Q8N4Z0	0.0619072429835796
Q9C0C4	Q99942	0.0619071125984191
P33527	Q8IZF4	0.0619070455431938
P31942	Q6GMV1	0.0619069188833236
Q96PZ0	P61225	0.0619068965315818
Q8IWC1	P31946	0.0619067810475826
Q01151	Q5H8A4	0.0619065910577774
Q9Y666	Q92499	0.061906524002552
Q9NRD1	Q15005	0.0619065202772617
Q14562	O60841	0.0619064643979072
Q15773	Q92949	0.0619063451886177
Q15773	Q92564	0.0619063451886177
Q14696	Q8WW59	0.0619060955941677
Q709C8	Q15633	0.0619060732424259
Q13438	P30533	0.0619059428572654
O00748	Q96HD1	0.0619059018790721
Q9BX63	Q96DF8	0.0619058310985565
P28328	Q49A26	0.0619058310985565
Q99700	Q96EA4	0.0619058087468147
P04049	Q15392	0.0619057714939117
Q5T4S7	Q8N436	0.0619057416915893
P01344	P22626	0.0619056895375251
Q9Y520	Q14186	0.0619056150317192
P10321	Q9NX01	0.0619055926799774
Q8NCR0	P20718	0.0619055032730102
P36955	P50454	0.0619054585695266
O60830	Q9C0K1	0.0619053915143013
O75874	P43026	0.0619053915143013
O60830	Q9UBN1	0.0619053915143013
Q96Q27	O75794	0.0619053915143013
O75794	Q6ZN54	0.0619053915143013
Q86UE6	Q9NVH1	0.0619053915143013
O60830	Q13635	0.0619053915143013
P84085	Q8IUF1	0.0619053393602371
O43301	Q9BRX2	0.0619052946567535
P09681	Q6P1M0	0.0619052648544311
Q9Y5F3	Q5T9L3	0.0619051679968833
Q9UI26	Q9Y2P4	0.0619051679968833
Q9P1W3	Q5T9L3	0.0619051679968833
P06899	Q9UPE1	0.0619051679968833
P69849	O60676	0.0619051679968833
P69849	606553	0.0619051679968833
Q07699	Q5T9L3	0.0619051679968833
P06899	Q9H4S2	0.0619051679968833
P06899	P23467	0.0619051679968833
P69849	Q9UIR0	0.0619051679968833
Q13021	P69849	0.0619051679968833
Q7Z404	Q9H1A3	0.0619050078094005
Q8WV44	Q9NWU5	0.0619049705564975
Q86XP3	P55199	0.0619048252701759
Q8NBM8	Q8TBP6	0.0619048066437244
P46977	O60896	0.0619047544896602
Q12906	Q9H4G4	0.0619047284126281
Q9NUQ7	Q96S66	0.0619045346975326
Q9NRG0	Q9P289	0.0619045346975326
Q99584	Q9H6S3	0.0619045346975326
A6NHL2	Q562E7	0.0619045346975326
Q9UKU0	P43307	0.0619045346975326
Q96E11	Q86W42	0.0619045346975326
Q02750	Q9H7Z7	0.0619045346975326
Q96BF6	Q9UKK3	0.0619045346975326
P51659	28896	0.0619045346975326
Q9NRP7	Q8N0X7	0.061904489994049
O43166	Q13247	0.0619043968617916
Q9Y385	Q5TFE4	0.0619043670594692
P07195	Q8ND94	0.0619043633341789
Q9NNW5	Q8IYJ0	0.0619042254984378
Q9H0M0	O95336	0.0619042105972766
Q8NDD1	P28370	0.0619040541350841
P78406	Q9BQG0	0.0619040019810199
Q15334	Q13509	0.0619038790464401
Q9NRJ7	P54652	0.0619038678705692
P52701	P50897	0.0619038380682468
Q9Y5V3	Q96CN7	0.0619038008153438
Q9UHF3	P07195	0.061903741210699
Q96DZ9	P48723	0.0619037188589572
O14966	Q15049	0.0619037188589572
P47871	Q8WUM9	0.0619037188589572
Q96G97	54718	0.0619037188589572
Q12999	P51809	0.0619037188589572
O43315	Q643R3	0.0619037188589572
Q9GZN0	Q96G97	0.0619037188589572
P0C0S5	Q9NQV6	0.0619035251438617
Q7L5N7	Q9UPN9	0.0619035214185714
P61073	Q8NDZ4	0.061903428286314
Q9Y3B2	O95409	0.0619033463299274
P10586	Q53EU6	0.0619033388793468
O14681	P78346	0.061903279274702
O95490	O95476	0.0619030408561229
Q7KZN9	Q9BQE5	0.0619030408561229
O00154	Q9NTZ6	0.0619030110538005
Q6ZRQ5	P09874	0.0619029775261879
P49750	Q5JSZ5	0.0619028806686401
O75475	Q92688	0.0619028285145759
Q9H6R0	Q95460	0.0619027540087699
Q13308	Q9HCU5	0.061902604997158
Q8NEY8	P51114	0.061902530491352
P62805	P08246	0.0619024522602558
P09681	P08237	0.0619024224579334
P17252	P0DN37	0.0619023740291595
O60906	Q01814	0.0619021765887737
Q96E35	Q96D09	0.0619021765887737
Q96T76	Q13445	0.0619020089507103
O43852	P04062	0.0619019940495491
Q96G21	266971	0.0619018487632274
O76024	Q9BTY2	0.0619018226861953
P15104	P02647	0.0619017630815506
Q86XP3	Q9NQT8	0.0619017519056797
O95573	Q96IV0	0.0619017221033573
Q9Y666	Q8N5G2	0.0619016960263252
Q5SRH9	P62736	0.0619016960263252
Q9H5V9	Q6ZV77	0.0619015991687774
P04440	Q9NQH7	0.0619015507400035
P27986	P98198	0.0619013793766498
Q96KC2	Q06210	0.061901219189167
P49815	P31946	0.0619009844958782
P40938	Q8N8R3	0.0619009360671043
Q9H2V7	3507	0.0619009248912334
P25686	Q6P4A7	0.0619007833302021
Q8N5K1	Q9BQE5	0.0619005672633647
O95834	Q15072	0.0619004741311073
Q8N9W4	Q9Y265	0.0619004368782043
Q9Y6D6	Q8IY17	0.061900358647108
O95470	P57105	0.061900358647108
Q68CQ7	P15151	0.061900358647108
Q6ZXV5	P29122	0.061900358647108
Q53R41	A2VDJ0	0.061900358647108
Q9NRF8	Q5H8A4	0.061900358647108
O14773	P48723	0.061900358647108
Q9UQ90	Q9H0V9	0.061900358647108
P12109	Q8NCE0	0.061900358647108
O15067	Q5MJ68	0.0618999898433685
O15067	Q9BV99	0.0618999898433685
P53396	Q13191	0.0618999563157558
Q15633	Q8N3P4	0.0618998892605304
Q13813	Q13838	0.061899721622467
Q9NVU7	Q71F23	0.0618997104465961
Q15434	P05455	0.0618996620178222
Q15165	O00469	0.0618996359407901
Q8IZA0	Q9H497	0.0618996210396289
6976	Q14257	0.0618996135890483
Q92747	O75570	0.06189950928092
Q8NHB7	P35609	0.06189950928092
O43929	O60895	0.06189950928092
Q8TCC7	Q9NNW5	0.06189950928092
Q96IG2	O75781	0.0618993267416954
Q7Z4V5	Q15648	0.0618992634117603
Q13296	P54709	0.0618991740047931
Q9P032	Q9H7F0	0.0618990696966648
O43684	Q2TBE0	0.0618990249931812
O14734	O75807	0.0618990138173103
Q9UBM7	Q92537	0.0618990138173103
83957	Q14318	0.0618990138173103
Q3V6T2	O43303	0.0618989616632461
Q9H1K4	Q8N1V2	0.0618989057838916
Q8TCT0	Q5T9A4	0.0618987865746021
Q8TCC3	Q9H6S0	0.0618985034525394
P62891	Q9BT49	0.0618984699249267
Q9UN36	Q9UMR2	0.0618984177708625
P49368	E5RJM6	0.0618983209133148
P05386	O15355	0.0618983134627342
P08238	Q9C0K7	0.0618983022868633
O76039	O75347	0.0618982650339603
Q9Y5K6	Q9UIF9	0.0618982501327991
P23921	P21980	0.061898186802864
P00367	Q86VZ1	0.0618981048464775
P85037	Q04917	0.0618980899453163
P55011	Q8TEB9	0.0618979856371879
P82675	Q8IUF8	0.0618979856371879
Q9H2G4	Q12849	0.0618979446589946
5616	Q92615	0.0618978776037693
O14939	O60925	0.0618978329002857
P23470	Q9H0S4	0.0618977174162864
Q02040	Q96EY7	0.0618976689875125
P49368	Q9HAY6	0.0618975423276424
Q96EV2	P51530	0.0618974454700946
Q9GZN1	P41208	0.0618973188102245
P20933	O75503	0.0618973188102245
Q9H1U9	Q96CW5	0.0618973188102245
P15735	Q12769	0.0618973188102245
Q9Y625	P54760	0.0618973188102245
Q9NXW2	Q86VW1	0.0618972666561603
P36969	Q6ZRP7	0.061897087842226
P17028	P04406	0.0618970803916454
P51530	O14681	0.0618970543146133
P16104	Q8TD26	0.06189701333642
P16104	Q8TDI0	0.06189701333642
Q93077	Q15652	0.06189701333642
Q9Y2W1	Q96KK5	0.06189701333642
Q99653	Q96ED9	0.0618969984352588
P49588	O75400	0.0618968941271305
Q13445	Q9H8M5	0.0618968904018402
Q86UN3	Q6YHK3	0.0618968605995178
Q8IYS2	Q8NC42	0.0618968568742275
Q86UT6	Q9Y5Y2	0.0618968047201633
Q9BS91	P11279	0.0618966147303581
Q92520	Q92973	0.061896551400423
P80370	Q01650	0.0618964023888111
O43166	Q9BZF9	0.0618962869048118
Q9H1K4	Q6ZNB6	0.0618962198495864
Q9H7D0	P13637	0.0618961602449417
O75354	Q86UL3	0.0618961453437805
O14681	Q8TBA6	0.0618961378931999
P30530	Q92569	0.0618960596621036
Q96KM6	O43290	0.0618959590792655
P17301	Q16880	0.0618958659470081
Q6P2E9	O75529	0.061895839869976
P10451	O75083	0.0618957951664924
Q8NAU1	Q9H078	0.0618957951664924
Q9H078	Q5T4F4	0.0618957951664924
Q02543	P07910	0.061895728111267
Q9NR31	Q9BQE5	0.0618956387042999
O15015	Q03164	0.0618955977261066
Q9NVC3	Q68D91	0.0618954896926879
Q96G03	Q9HC38	0.0618954598903656
P11021	Q9Y2H9	0.0618953555822372
Q92900	Q15527	0.061895228922367
3493	304	0.0618951618671417
O14967	Q6UXC1	0.0618951059877872
Q9UBI1	Q53R41	0.0618950724601745
Q9NY35	P06239	0.0618950016796588
O60488	Q8TF71	0.0618950016796588
Q92581	P06239	0.0618950016796588
Q9Y2P8	Q99983	0.0618949122726917
Q86WC4	Q5H8A4	0.0618948824703693
O75354	Q13557	0.0618948116898536
Q96KE9	Q9P0T7	0.0618947893381118
O00567	Q49MG5	0.0618947707116603
Q96A65	Q9BQS8	0.0618946887552738
Q9NZB8	Q92878	0.0618946887552738
Q96D31	Q96GF1	0.0618944205343723
P54725	Q9UFH2	0.0618943944573402
P43308	Q9P2R7	0.0618943944573402
Q15049	P09543	0.0618943944573402
Q9NZM5	Q96T23	0.0618942715227603
Q9BW92	Q53FZ2	0.0618942603468894
P06576	Q96LZ2	0.0618942156434059
P35269	O75934	0.0618941597640514
Q9H173	P57088	0.0618941225111484
O43508	P62995	0.0618940703570842
P49755	Q9Y5F7	0.0618940293788909
Q9BVS4	P26373	0.0618940256536006
Q9NSE4	Q9BUA6	0.0618940107524395
P07093	Q13443	0.0618939325213432
Q9NQV6	Q9H2U1	0.0618938170373439
Q8IYS2	Q9H1B5	0.0618936419486999
P18206	P11532	0.0618936233222484
Q8IUD2	Q14677	0.0618936121463775
Q9NQ29	Q01130	0.0618936009705066
Q01151	Q92621	0.0618934109807014
P61313	Q9NRL2	0.0618933625519275
Q02878	Q9NRL2	0.0618933625519275
Q96EY4	P08253	0.0618932731449604
Q15319	P31943	0.0618932694196701
Q96HU1	O60762	0.0618932396173477
Q9NP78	Q8NC56	0.0618931613862514
Q9H5Q4	Q9NV92	0.0618931390345096
P10589	Q9Y6C9	0.0618931390345096
Q9ULF5	Q9NV92	0.0618931390345096
Q9P1U1	Q6ZP82	0.0618931055068969
Q9Y4G6	P15924	0.0618929900228977
100294276	P13637	0.0618929229676723
O95817	Q8WXG1	0.0618929117918014
Q96DZ9	Q16799	0.0618928670883178
Q96DZ9	Q9C0E8	0.0618928670883178
Q13304	Q9C0E8	0.0618928670883178
Q8TBB6	Q9C0E8	0.0618928670883178
Q9BZJ0	Q9UJV8	0.0618928670883178
Q9UBX7	Q99707	0.0618925876915454
Q02338	Q9NX00	0.0618924386799335
Q8WVM8	Q9HC07	0.0618923977017402
Q10571	P39687	0.061892345547676
Q5HYI7	P53007	0.0618923045694828
O00534	Q13363	0.0618923008441925
O95870	Q96S06	0.0618922635912895
P14061	O75351	0.0618921518325805
Q9BYC9	O60814	0.0618919804692268
Q8IUE6	Q96DV4	0.0618919692933559
Q6UVY6	Q14CZ7	0.061891958117485
O43405	Q9BSK2	0.061891958117485
P43007	P19021	0.061891958117485
Q9UBU6	O76061	0.061891958117485
O14593	Q9HCS7	0.061891846358776
P62910	Q8NE71	0.0618918016552925
Q16540	Q8WV44	0.0618917308747768
Q71U36	Q9BVK8	0.0618917122483253
Q93008	Q9BRT8	0.0618917047977447
P27544	Q6NXT4	0.0618916377425193
Q15165	Q99805	0.0618914775550365
Q8IZ69	Q8TBP6	0.0618914365768432
Q7Z7B0	P22061	0.0618913769721984
O95544	P46459	0.0618912875652313
Q9H074	Q8N9T8	0.0618911199271678
Q9HAV0	Q9Y5Y2	0.0618911013007164
P43307	O95678	0.0618910044431686
P47992	P35556	0.0618909820914268
Q5JTV8	P50897	0.0618909187614917
Q9BTD8	P62263	0.0618908740580081
P54840	P46019	0.0618908405303955
Q8IZH2	P62244	0.0618907622992992
P59551	P04080	0.0618907213211059
Q6PKG0	Q9P206	0.0618906430900096
O15120	P01920	0.0618906132876873
Q8IZL8	Q13347	0.0618905946612358
P05981	Q93096	0.0618905611336231
Q92520	Q9BVJ6	0.0618903338909149
P53567	P04899	0.0618902519345283
Q14129	P04899	0.0618902519345283
P43007	P20700	0.0618899203836917
P07437	Q7Z7G8	0.0618897564709186
P43034	O14641	0.0618897378444671
Q9UH62	Q52LJ0	0.0618897341191768
O15496	P08572	0.0618896670639514
Q9H0U4	O00192	0.0618896186351776
O95757	Q5JTY5	0.0618893690407276
Q3LI70	Q96J02	0.061889324337244
P13489	Q9NX20	0.0618892461061477
Q05519	Q9P015	0.061889175325632
P28288	P51684	0.0618890784680843
P48651	Q02223	0.0618890672922134
Q5JTV8	Q15049	0.0618888102471828
O00398	Q5JTV8	0.0618888102471828
Q06136	P22695	0.061888787895441
Q71U36	Q2TAC2	0.0618887208402156
P36957	P04439	0.0618886947631835
O15258	Q7Z736	0.0618886724114418
Q9NP58	Q9NVE7	0.061888325959444
Q15084	Q24JP5	0.061888325959444
Q9UNI1	Q9UL15	0.0618882738053798
Q86XK7	Q15070	0.0618882738053798
P29401	P55899	0.0618880726397037
O75947	Q8N8L6	0.0618880428373813
P07858	Q96CB8	0.0618880316615104
P67870	Q96SB4	0.0618879273533821
O95373	Q9Y639	0.0618877932429313
P13501	Q9BRX2	0.0618877783417701
Q8IZV5	Q9BV23	0.0618876442313194
Q02742	Q9BVX2	0.0618876442313194
Q9BZI7	P18124	0.0618875436484813
Q9UK99	Q9UPY5	0.0618875324726104
Q8IYS1	P12273	0.06188740208745
P20073	Q9UBU7	0.061887364834547
Q3SY56	Q8WWI1	0.0618873536586761
Q8NE01	Q8N205	0.0618873536586761
Q96JJ7	P63261	0.0618873424828052
Q8WUQ7	Q9H0H5	0.0618873052299022
Q8TBM8	Q5C9Z4	0.0618872456252574
Q9H8K7	O96013	0.0618872381746768
P30414	Q96A35	0.0618872083723545
Q9NP61	P53985	0.0618871785700321
Q9BPY3	Q9P0T7	0.0618871562182903
Q02413	P21283	0.061887152493
Q9Y3L5	Q8NEW0	0.0618871301412582
P10244	Q5PSV4	0.0618871264159679
P35637	Q9NRI5	0.0618871077895164
O95232	Q5VTL8	0.0618870146572589
Q9UK39	P17096	0.0618870109319686
Q9H5V8	P50454	0.0618868172168731
P08133	P08240	0.0618868097662925
Q8WUY8	Q9NX76	0.0618867203593254
Q9H0S4	P04637	0.0618866197764873
O95674	Q6UW15	0.0618866011500358
O95674	Q3KNT9	0.0618866011500358
O75920	Q5HYI8	0.0618866011500358
Q5HYI8	Q8TDI8	0.0618866011500358
Q9UM73	O95674	0.0618866011500358
Q9NP91	O95674	0.0618866011500358
Q2NKQ1	O95674	0.0618866011500358
Q9Y6J9	54718	0.0618865229189395
Q7L8L6	O14931	0.0618865229189395
Q04844	Q9Y6J9	0.0618865229189395
Q9Y6M0	O00311	0.0618865229189395
Q96NL1	Q9Y6J9	0.0618865229189395
Q96CS2	Q8N5U6	0.0618864074349403
P10398	P52824	0.0618863590061664
P0DMS8	Q9NXW2	0.061886291950941
Q9UKX5	P25685	0.0618862509727478
Q9UNE7	Q02846	0.0618862509727478
Q96RU8	P31942	0.0618862360715866
Q9HCC0	Q53FZ2	0.0618861019611358
O43427	Q9P206	0.0618860833346843
P33897	Q8IWZ8	0.0618860833346843
Q8WV41	A1L170	0.0618860833346843
P35251	Q8IWR0	0.0618860833346843
Q9HD34	Q6W2J9	0.0618860833346843
O15015	Q8IXZ2	0.0618860833346843
Q96QD8	Q9UL51	0.0618860833346843
Q08050	Q9Y3A2	0.0618860833346843
Q8WV16	Q9H1D9	0.0618860833346843
O15287	Q96EZ8	0.0618860833346843
P61927	Q96MU7	0.0618860833346843
Q02880	P59923	0.0618860833346843
O75396	Q9UL51	0.0618860833346843
Q99807	P09001	0.0618860833346843
Q5UIP0	Q9NV92	0.0618860758841037
Q9BQE5	Q9H0H0	0.0618860758841037
Q6IAN0	O75845	0.0618860758841037
Q8WUM0	Q6UWN0	0.0618860088288784
Q9Y639	P61421	0.0618859156966209
P20674	Q9NVH1	0.061885867267847
Q8WXD5	P04350	0.0618857555091381
Q9H8M5	O95864	0.0618856102228164
Q9GZU8	Q9GZR1	0.0618855953216552
Q9UBL3	O14981	0.0618855468928813
P07355	O95202	0.0618855096399784
Q9UI30	Q6UW02	0.0618855021893978
P50213	P28838	0.0618854910135269
Q96GF1	P53985	0.0618854910135269
Q9NP58	Q8N0U8	0.0618854835629463
Q9H814	Q9H6S0	0.0618853084743022
Q9NZR2	P28300	0.0618852041661739
O75874	Q16822	0.0618851706385612
Q13177	Q8N5W8	0.0618850961327552
Q3MIR4	Q00325	0.0618850924074649
P04843	Q93063	0.0618849657475948
Q5MIZ7	P07910	0.0618849582970142
Q8NHQ9	P62241	0.0618849322199821
Q9NW13	O75290	0.0618849284946918
Q9UDW1	O94886	0.0618848539888858
P62942	O75558	0.0618847273290157
Q8N5C1	P62942	0.0618847273290157
Q9NU02	Q9Y3D9	0.0618847161531448
Q7Z3T1	Q5T9L3	0.0618847161531448
Q9H871	Q8N4N8	0.0618846900761127
P62266	O94887	0.0618846789002418
O43933	Q9Y2X9	0.0618846490979194
Q13576	Q5VUA4	0.0618846490979194
Q9P244	Q9UBV4	0.0618845894932746
Q92526	P35869	0.0618845894932746
O60291	Q00888	0.0618845783174037
Q9BTC0	Q15287	0.0618845783174037
O00165	Q8NB49	0.0618845261633396
Q14980	Q96CK0	0.061884481459856
Q96HW7	Q9Y6J9	0.0618844330310821
P13501	Q92688	0.0618844330310821
Q9P0L0	Q9UHN6	0.0618842802941799
Q9H0U4	Q92597	0.0618842020630836
P01903	O14828	0.0618842020630836
Q9ULU4	P62995	0.0618841983377933
Q5U3C3	Q2TAA5	0.0618841797113418
Q6PCB7	P30519	0.0618841275572776
Q8WV60	Q9HC07	0.0618841275572776
Q9UPN7	Q5H8A4	0.0618841275572776
Q9NV96	Q9H0H0	0.0618841275572776
Q86WP2	P06899	0.061884120106697
P62834	Q9BR76	0.0618839934468269
P48643	Q9NUQ9	0.061883982270956
P52701	Q13885	0.0618839114904403
P06028	Q01650	0.0618838742375373
P49790	Q8NA54	0.0618838556110858
P04920	Q96CN4	0.0618838109076023
P51149	P22234	0.0618838034570217
P42892	P02652	0.0618837215006351
Q9BZL6	Q9NWK9	0.0618837065994739
Q9UPN4	O15534	0.0618836916983127
Q9GZR5	23392	0.0618836916983127
Q8NCH0	P28068	0.0618836916983127
Q07666	Q96L91	0.0618835352361202
Q9Y4L1	O15427	0.0618834644556045
Q12888	Q6ZMU5	0.0618834644556045
Q9H9T3	P22223	0.0618834644556045
Q53GA4	Q9Y5A9	0.0618834644556045
O00159	Q53GA4	0.0618834644556045
O43291	Q99829	0.0618834644556045
P04424	Q15257	0.0618834644556045
P15559	P56134	0.0618834644556045
Q6XQN6	P43304	0.0618834644556045
P49748	P04424	0.0618834644556045
P04424	P30085	0.0618834644556045
P43304	Q9NVS9	0.0618834644556045
Q9NUL3	Q9H501	0.0618834048509597
P36897	Q96PC5	0.0618833824992179
Q96F46	P54760	0.0618833824992179
Q8NDZ4	Q96BI3	0.0618833564221859
Q9NRC1	Q15392	0.0618833564221859
Q8IUC8	Q5SRI9	0.0618833564221859
Q96K37	Q15842	0.0618833564221859
Q99965	P01920	0.061883307993412
Q96E22	B7ZAQ6	0.0618831813335418
Q9Y5J7	Q8IWY8	0.0618831589818
Q04695	Q9H4L5	0.0618830621242523
Q86Y82	Q9HAS0	0.0618829764425754
Q96LR4	Q02809	0.0618828870356082
O60884	Q9NXS2	0.0618828535079956
Q8TEW0	Q6WKZ4	0.0618828386068344
P57740	503639	0.0618827529251575
O95232	Q75WM6	0.0618826933205127
Q9BQC6	Q07020	0.0618824288249015
Q9P035	Q05586	0.0618824213743209
Q9NRY5	Q9Y277	0.061882384121418
Q5T9L3	Q9BQ31	0.0618823766708374
Q14247	B2RC85	0.0618823394179344
O15335	P31943	0.0618823170661926
P06576	Q9UHH9	0.0618822574615478
Q7Z6E9	O75569	0.061882160604
Q9Y5S9	P84103	0.0618821047246456
Q14241	Q7L4I2	0.061882060021162
Q13308	P53597	0.0618817880749702
P78345	Q9Y3A4	0.0618817619979381
P02533	Q8WUA2	0.061881698668003
Q96RG2	Q7Z7A3	0.0618816167116165
P40616	P10155	0.0618815571069717
P38484	Q6P4Q7	0.0618815124034881
P58215	Q96DZ1	0.0618815086781978
Q9UI47	P47897	0.0618814714252948
P06241	Q6PJ61	0.0618813633918762
P04049	O96018	0.0618812851607799
Q9NVI7	O95864	0.0618810541927814
Q5XKP0	P10909	0.0618809163570404
Q5T653	Q8TDW7	0.0618809126317501
Q13445	Q12769	0.0618808940052986
P04440	Q14CZ7	0.0618807896971702
Q16850	O75063	0.0618807896971702
Q12846	P20020	0.0618807896971702
Q86XS8	Q96QD8	0.0618807896971702
Q12846	O60725	0.0618807896971702
Q13308	Q5SVS4	0.0618807896971702
Q96HI0	Q9Y2R5	0.0618807896971702
P43246	Q6SPF0	0.0618807896971702
Q9UL63	P41250	0.0618807896971702
Q9H1B5	Q13501	0.0618807896971702
Q7Z4R8	P48556	0.0618807896971702
Q8NEN9	Q9UHD9	0.0618807896971702
Q06203	Q9C0C7	0.0618807077407836
Q8NFH4	Q6PML9	0.0618806667625904
Q15369	Q02224	0.0618805214762687
Q9NVW2	Q9NRR3	0.0618801899254322
P07195	P46527	0.0618801303207874
P51617	Q9GZM5	0.0618800595402717
P04075	Q7Z333	0.0618799589574337
P11021	P39687	0.0618799589574337
P50897	Q15286	0.0618798993527889
P13497	Q96AY3	0.0618798211216926
Q8NAC3	Q969X5	0.0618794076144695
Q9NZB2	P06899	0.0618793666362762
Q9Y3I0	P0CG47	0.0618792586028575
P46013	P07910	0.0618790946900844
Q15043	Q8NE86	0.0618790835142135
P12235	Q9BVG9	0.0618789531290531
P36915	Q9UHD1	0.0618789009749889
P51959	Q13501	0.0618788301944732
Q53TN4	P31943	0.0618787407875061
Q6P2Q9	Q92922	0.0618786215782165
Q96GC5	Q9Y287	0.0618784129619598
Q92665	Q9H061	0.0618784129619598
Q6Y7W6	Q6ZRV2	0.0618783198297023
Q7Z5G4	O60513	0.0618780739605426
Q8TC07	P51809	0.0618780367076396
Q15043	Q10469	0.0618778020143508
Q9UKK3	Q14244	0.0618777237832546
Q5T0F9	P09543	0.061877641826868
P82930	Q96LW9	0.0618776306509971
A4D1U4	P11279	0.0618775710463523
O43301	P18074	0.061877567321062
O43847	Q9NX20	0.0618774518370628
P68363	Q5TB80	0.0618774220347404
Q9NYU1	Q9NR23	0.0618773885071277
Q14155	Q9UQB8	0.0618773587048053
Q92545	Q8NC42	0.0618772469460964
P33527	P40197	0.0618772134184837
Q63HK5	Q9UHL9	0.0618770234286785
P81408	Q6ZWJ1	0.0618770122528076
Q01523	P23142	0.0618769600987434
Q53H12	Q99518	0.0618768893182277
O14925	Q9BQE5	0.0618767626583576
P62266	Q86X45	0.0618767216801643
P51688	O94808	0.0618766881525516
Q9NR82	P33527	0.061876643449068
Q6NXT4	Q96HY6	0.0618764124810695
P78362	Q86TS9	0.0618764087557792
Q969Y0	Q9Y4L1	0.0618763677775859
Q15633	Q3KQU3	0.0618763454258441
P17036	P54652	0.0618762113153934
P51398	O60814	0.0618761852383613
O75691	Q15043	0.0618761777877807
Q8TBM8	Q96L58	0.0618761330842971
Q9UIJ7	Q86YB8	0.0618760734796524
Q9UBC2	P12273	0.0618760213255882
Q02750	Q8TBY8	0.0618759468197822
P17931	Q9Y385	0.0618758760392665
P02545	P12036	0.0618758760392665
Q9Y4K0	Q13557	0.061875857412815
Q8WUA2	Q05952	0.0618758238852024
P68133	P20929	0.0618757642805576
P20719	Q9H9S3	0.0618757456541061
P78316	P46977	0.0618756897747516
Q99653	Q14126	0.0618756636977195
Q8WVC6	Q8WU67	0.0618756636977195
P07195	Q96HZ4	0.0618756338953971
O14967	Q07001	0.0618755929172039
Q16512	Q9BRP8	0.0618755891919136
Q9UDR5	Q99808	0.0618754662573337
Q9NVI7	Q7Z6M1	0.0618754141032695
O76039	Q92499	0.0618754066526889
Q13438	Q9H9J2	0.0618753805756568
Q13438	Q9H0U6	0.0618753805756568
O60259	O94906	0.0618752129375934
P52272	Q16777	0.0618750751018524
Q07075	P04350	0.0618750303983688
P31371	O95486	0.0618748292326927
Q8NE01	O95168	0.0618748031556606
Q8IZ69	P35869	0.0618747808039188
P51530	Q8WW22	0.0618747733533382
Q8WYQ5	Q9Y3B4	0.0618747025728225
O60831	Q8NC56	0.0618745759129524
O15382	P82970	0.0618745759129524
P11498	Q9HCU4	0.0618745759129524
O75600	O75063	0.0618744418025016
Q5SNT2	O75352	0.0618744418025016
O75600	Q9NVH0	0.0618744418025016
O15235	Q02487	0.0618744418025016
Q14257	Q8TDW7	0.0618744418025016
Q96CS4	P51114	0.0618744306266307
P01911	Q8TE99	0.0618744306266307
Q9UM54	Q96IL0	0.0618744194507598
P36507	Q9BTW9	0.0618743970990181
Q7Z6Z7	O43529	0.0618743635714054
Q96GD4	Q9BT22	0.0618743598461151
Q9BRQ6	Q5SRE5	0.0618743412196636
Q9BSJ8	Q93063	0.0618743412196636
Q9BXR0	P31942	0.0618740580976009
P32322	Q02083	0.06187404692173
221060	O60524	0.0618738830089569
P33947	Q24JP5	0.0618738047778606
Q29RF7	Q9UI26	0.0618734508752822
Q6IAN0	Q9HC21	0.0618734285235405
Q8N3X1	Q15029	0.0618732757866382
P19086	P63096	0.061873260885477
Q8NDZ4	Q6P3X3	0.0618731863796711
Q8NCH0	P39656	0.0618731677532196
Q9HCY8	730211	0.0618731118738651
P43246	Q9BZ76	0.0618730597198009
P22532	P18206	0.0618729032576084
Q9H6H4	P45954	0.0618728250265121
A6NJ78	Q9NX63	0.0618728175759315
O00748	Q9Y314	0.0618727020919323
Q9ULM3	Q8IVW6	0.0618726424872875
Q5VWZ2	O14966	0.0618725270032882
Q9Y2M5	P28340	0.0618723183870315
O95785	P20930	0.0618722401559352
P55084	P35321	0.0618722401559352
P24390	P57729	0.061872225254774
Q8TCZ2	Q9NVH1	0.0618721544742584
Q6KCM7	Q8NAT1	0.0618721023201942
O94829	Q15842	0.0618721023201942
Q53S58	Q9BVT8	0.0618721023201942
P61803	Q9BTY2	0.0618718415498733
O60488	Q9NR30	0.0618717409670352
Q7Z7K6	Q15633	0.0618716962635517
P62841	P05388	0.0618716552853584
Q14517	Q06830	0.0618715584278106
Q8N2K0	Q9Y5G0	0.061871450394392
P42126	Q8IZJ1	0.0618712343275547
Q7KZN9	Q9BUB7	0.0618710406124591
Q5VV42	Q9UKV5	0.0618710406124591
O14556	O95196	0.061870876699686
Q96FZ7	P54577	0.0618708655238151
Q96NT0	102724985	0.0618707463145256
Q9HBT8	Q12906	0.0618706718087196
P48651	Q13490	0.061870589852333
Q643R3	O60637	0.0618705637753009
Q09328	P32297	0.06187055259943
P42892	Q8TC12	0.0618704818189144
P62277	Q14151	0.0618704780936241
O60613	Q96NZ8	0.0618704743683338
Q9NSE4	P56545	0.0618704408407211
Q6NX49	Q9UPN9	0.061870202422142
Q96MW5	P07237	0.0618701539933681
P21217	Q99805	0.0618701502680778
P67870	Q9Y2K5	0.0618701241910457
Q96EY1	Q9Y4W6	0.0618700310587883
Q99943	P54764	0.0618699789047241
Q96SB4	Q96T37	0.0618699043989181
Q6KCM7	O14939	0.061869591474533
O43156	Q8IY17	0.0618694201111793
P33947	O43505	0.0618692487478256
P16083	Q9HCN2	0.0618692189455032
P16083	Q9NQ94	0.0618692189455032
P04406	Q9Y586	0.0618691779673099
Q15155	Q92791	0.0618691518902778
Q8IUC8	Q03167	0.0618691034615039
Q8WY22	Q9Y397	0.0618691034615039
Q96J42	P07225	0.0618691034615039
P51957	Q9UQ90	0.0618691034615039
Q7Z7A3	O14965	0.0618691034615039
Q96EN8	Q9C0B7	0.0618691034615039
Q8IW92	Q9H3S5	0.0618691034615039
P50897	Q9H910	0.0618690960109233
Q9BYG8	Q6P087	0.061868991702795
O95470	Q99755	0.0618689246475696
P08779	P60228	0.0618689097464084
O75940	Q9ULW6	0.0618688873946666
Q60I27	O95400	0.0618688389658927
Q5SQN1	Q6NSJ2	0.0618688352406024
P04844	Q8IZF5	0.0618688091635704
P21917	Q9Y2X3	0.0618688091635704
Q5T036	P12270	0.0618687272071838
P29317	P50281	0.0618686750531196
Q9H981	Q6NXG1	0.0618686378002166
Q9Y282	Q96MM7	0.0618686079978942
Q5SZK8	P15151	0.0618686079978942
Q9H8M5	O95968	0.0618684850633144
O75153	P39656	0.061868380755186
Q13438	Q6ZT21	0.0618683621287345
P08574	O43825	0.061868317425251
Q9NXS2	Q8NBX0	0.0618682354688644
Q02338	O00459	0.0618682354688644
P27986	Q02338	0.0618682354688644
O43826	Q9UIW2	0.0618681460618972
Q8IYL2	Q9BSK2	0.0618681460618972
Q9NXK8	P40938	0.0618681386113166
P01889	Q9ULH0	0.0618680156767368
Q93086	Q12907	0.0618679746985435
Q9Y2B1	Q53GT1	0.0618679746985435
Q8N490	O75771	0.0618679486215114
Q6PCB5	O60678	0.0618679337203502
Q13510	P40189	0.0618679337203502
Q96DY7	O43795	0.0618679337203502
100290337	P17987	0.0618679337203502
100290337	P50991	0.0618679337203502
100290337	P49368	0.0618679337203502
Q96DY7	Q12905	0.0618679337203502
Q6ZSJ8	Q08378	0.0618679337203502
Q15583	P29401	0.0618679039180278
Q96GM8	Q13247	0.0618676915764808
P21917	Q13561	0.0618674904108047
P78348	Q9BZQ6	0.0618674717843532
O14735	O75352	0.0618674680590629
Q9BUF5	Q6PRD7	0.0618674419820308
P50402	Q96GQ5	0.0618673600256443
O75503	P58397	0.0618673376739025
Q15007	Q9UJV9	0.0618673302233219
P61009	O75015	0.0618672966957092
O14957	Q9Y2W1	0.0618672706186771
P62826	Q15596	0.061867244541645
Q5T749	Q12874	0.0618671961128711
P48960	Q9Y605	0.0618671961128711
P78417	Q8NFY4	0.0618671923875808
Q9BQS8	Q9NUQ8	0.0618670806288719
Q8NFJ5	Q12965	0.0618669986724853
Q02338	Q9NWS8	0.0618668943643569
Q96CT2	Q9UL15	0.0618667975068092
Q9NNW5	Q02487	0.0618667639791965
O43823	Q9UHD1	0.0618666224181652
Q9H1E3	O60524	0.061866607517004
O60911	P61106	0.061866570264101
P38919	284756	0.0618664361536502
Q8TCG2	Q96D53	0.0618664175271987
Q8WZA1	Q6NUQ4	0.0618664175271987
Q9BZR6	O00217	0.0618663020431995
Q9BZW8	Q01813	0.0618662722408771
Q15629	P55083	0.0618661753833293
P02042	Q5HYI7	0.061866145581007
Q9BW60	Q9H3U1	0.0618661008775234
P39880	Q6IQ49	0.061866071075201
Q96D31	Q9UG56	0.0618659742176532
Q3V6T2	Q63ZY3	0.0618659742176532
Q9Y519	Q6P9B9	0.0618658363819122
Q9Y3D3	Q96GM8	0.061865784227848
Q5VT52	Q12788	0.0618657581508159
Q5VV42	P20226	0.0618656836450099
Q9H1Z9	Q9H496	0.061865571886301
P07910	Q96A35	0.0618654899299144
Q6P2E9	Q96RE7	0.0618654862046241
Q8TEY7	Q86SK9	0.0618654713034629
Q9Y394	Q8N5Y8	0.0618654713034629
O75915	Q8N5Y8	0.0618654713034629
Q9Y237	Q96G30	0.06186543405056
P10586	Q96J02	0.0618652999401092
Q92576	Q7Z739	0.0618649721145629
Q9BVA1	P22087	0.0618648529052734
Q6ZN17	Q5VTL8	0.0618648305535316
O14966	Q9Y2I1	0.061864823102951
P02675	P29034	0.0618647634983062
28896	P31151	0.0618647634983062
Q8N6S4	Q96BT3	0.0618645995855331
Q6ZW49	Q15696	0.0618645995855331
Q01826	Q8NDT2	0.0618645995855331
Q96S16	Q8NCC3	0.0618645995855331
Q8N9R8	Q8N4T4	0.0618645995855331
O43543	Q9NYS0	0.0618645995855331
Q96A46	Q71RG4	0.0618645995855331
Q96BD5	Q13424	0.0618645995855331
Q86VW0	O60292	0.0618645995855331
Q96GM5	Q969V6	0.0618645995855331
Q9Y5G2	O60462	0.0618645995855331
Q6Y7W6	Q49AM1	0.0618645995855331
A5PL33	Q9UPR3	0.0618645995855331
Q8IZQ5	O00472	0.0618645995855331
A1L170	Q92547	0.0618645995855331
Q9H9V9	Q9H0W8	0.0618645995855331
Q5JXC2	Q8IWA0	0.0618645995855331
Q8IZR5	Q9H0Q3	0.0618645995855331
Q96EA4	O95164	0.0618645995855331
Q1AE95	Q9NS86	0.0618645995855331
Q14596	Q5JWR5	0.0618645995855331
Q9Y576	Q8IUD2	0.0618645995855331
Q15628	Q9ULQ1	0.0618645995855331
Q13191	Q96RF0	0.0618645995855331
Q05084	Q9UL01	0.0618645995855331
Q8N4T4	Q9NVR7	0.0618645995855331
Q8IW50	Q8N0S6	0.0618645995855331
Q13207	Q8N9N5	0.0618645995855331
P19634	Q9H920	0.0618645995855331
P60763	Q5VZI3	0.0618645995855331
Q12824	Q969V6	0.0618645995855331
O43639	A6NDU8	0.0618645995855331
P13612	Q9NS93	0.0618645995855331
Q6UW56	Q9Y3D7	0.0618645995855331
Q7Z6B7	Q96HJ9	0.0618645995855331
Q2VWP7	P22466	0.0618645995855331
Q9HAW0	Q96SQ9	0.0618645995855331
P49116	Q8NI37	0.0618645995855331
Q6EMB2	Q02086	0.0618645995855331
Q96CP7	O75054	0.0618645995855331
Q8N697	Q5T5M9	0.0618645995855331
Q8TF76	O75290	0.0618645995855331
P47974	Q9BXW6	0.0618645995855331
Q14596	P18847	0.0618645995855331
P62341	Q9H920	0.0618645995855331
P13533	P40337	0.0618645995855331
O14497	Q969V6	0.0618645995855331
Q7RTY0	Q6UX53	0.0618645995855331
Q6ZNG0	Q9Y5A6	0.0618645995855331
O95159	Q99624	0.0618645995855331
Q9ULJ1	Q96BT3	0.0618645995855331
Q5TGY3	Q9BYK8	0.0618645995855331
Q9Y6N7	Q14654	0.0618645995855331
Q9Y3E0	O14917	0.0618645995855331
Q9UPN4	A7E2Y1	0.0618645995855331
Q9H668	Q9Y4X0	0.0618645995855331
Q9NZC9	Q8WXX7	0.0618645995855331
Q5JXC2	Q8IY63	0.0618645995855331
Q96AY2	Q8NEP9	0.0618645995855331
Q92934	Q92876	0.0618645995855331
Q86VS8	O95164	0.0618645995855331
Q9P2Y5	P43250	0.0618645995855331
Q6PI47	Q12980	0.0618645995855331
P16104	P02100	0.0618645995855331
Q3ZCT1	Q6IPR3	0.0618645995855331
Q8WUU5	Q7Z3K6	0.0618645995855331
Q99717	P03891	0.0618645995855331
Q6AWC2	O60941	0.0618645995855331
Q96HZ4	O43306	0.0618645995855331
Q9Y5E3	Q9UP95	0.0618645995855331
Q9H5V7	Q6PID8	0.0618645995855331
O43395	Q71H61	0.0618645995855331
Q8NB78	A6NDU8	0.0618645995855331
Q8N4S7	Q5FWF4	0.0618645995855331
Q9NWZ8	Q71H61	0.0618645995855331
Q9C073	P53367	0.0618645995855331
Q13424	Q9NQZ6	0.0618645995855331
Q8WXH0	Q9H3E2	0.0618645995855331
P13987	P51606	0.0618645995855331
P56282	Q9UPR3	0.0618645995855331
Q9BV97	Q5T5X7	0.0618645995855331
Q9UKG1	84127	0.0618645995855331
54101	Q6GQQ9	0.0618645995855331
Q9BXI6	57472	0.0618645995855331
Q8TC44	P52737	0.0618645995855331
P51159	Q9UKG1	0.0618645995855331
Q9H0Q3	Q9BV10	0.0618645995855331
O00468	Q8TF01	0.0618645995855331
Q9UHQ4	Q8N138	0.0618645995855331
Q8NG31	O75037	0.0618645995855331
Q9NT62	Q9ULJ7	0.0618645995855331
O43805	Q99708	0.0618645995855331
Q9HBH5	Q9ULT6	0.0618645995855331
P31269	Q8N3Y1	0.0618645995855331
Q9NS00	Q8NFT2	0.0618645995855331
Q9Y3P9	Q96HV5	0.0618645995855331
P17014	Q9UHK0	0.0618645995855331
Q9UBL6	Q9Y6V7	0.0618645995855331
Q9NPG1	O60330	0.0618645995855331
O14641	Q9P2F5	0.0618645995855331
283450	Q9BYK8	0.0618645995855331
Q03933	Q12768	0.0618645995855331
Q9BUV0	Q9NWB6	0.0618645995855331
O00444	Q86Y91	0.0618645995855331
Q02386	P58317	0.0618645995855331
Q14773	Q92611	0.0618645995855331
Q14592	Q96A83	0.0618645995855331
Q9Y2Q0	Q6NXT4	0.0618645995855331
Q9NU19	Q8N3U4	0.0618645995855331
O95461	O14730	0.0618645995855331
Q8TDZ2	Q9Y6N9	0.0618645995855331
Q567V2	O95159	0.0618645995855331
Q9NYA4	Q92698	0.0618645995855331
Q05084	Q15047	0.0618645995855331
Q14004	O94851	0.0618645995855331
P49116	Q8WXE1	0.0618645995855331
Q9NS56	O75346	0.0618645995855331
Q02386	Q8WV44	0.0618645995855331
Q9Y2C2	Q9HAD4	0.0618645995855331
O15162	Q14542	0.0618645995855331
Q5VUJ9	Q5JTC6	0.0618645995855331
Q9NRY4	Q9BVL4	0.0618645995855331
Q6DD87	Q8NDT2	0.0618645995855331
Q02153	Q9P2J9	0.0618645995855331
Q9Y5G2	Q96DA6	0.0618645995855331
Q96H86	Q96CM3	0.0618645995855331
Q8NBR0	Q9BXX0	0.0618645995855331
Q9UPN6	P78549	0.0618645995855331
Q15555	Q10571	0.0618645995855331
Q14542	Q2PZI1	0.0618645995855331
Q96N20	Q99676	0.0618645995855331
Q8TF76	7682	0.0618645995855331
P56817	P48357	0.0618645995855331
Q86TL0	O43805	0.0618645995855331
374666	Q03933	0.0618645995855331
Q8TF76	Q3MIS6	0.0618645995855331
Q8N5L8	Q8TAQ5	0.0618645995855331
Q4VC44	O75152	0.0618645995855331
Q9H6R6	Q14542	0.0618645995855331
Q96CG3	Q9H7X3	0.0618645995855331
Q969S9	Q15628	0.0618645995855331
P49354	O95164	0.0618645995855331
Q567V2	Q9Y2C4	0.0618645995855331
Q6P4E1	Q9H8H3	0.0618645995855331
Q9H1U9	Q9ULT6	0.0618645995855331
Q50LG9	P28068	0.0618645995855331
Q93075	Q8IXX5	0.0618645995855331
Q9Y4F1	Q96DR7	0.0618645995855331
Q5TB30	P49116	0.0618645995855331
Q9NUE0	Q9UBI4	0.0618645995855331
O75037	O14777	0.0618645995855331
Q9UBX5	Q96N38	0.0618645995855331
Q9Y4F1	Q9P2F5	0.0618645995855331
Q9NX05	Q6ZRS2	0.0618645995855331
Q9Y3P4	Q9Y2Q0	0.0618645995855331
Q14592	P31152	0.0618645995855331
P51946	P52747	0.0618645995855331
O15530	Q99985	0.0618645995855331
P48681	Q14435	0.0618645995855331
O75387	Q12767	0.0618645995855331
O76082	Q9NYP7	0.0618645995855331
Q9ULJ1	Q86XR8	0.0618645995855331
Q6STE5	Q969V6	0.0618645995855331
Q8NFG4	Q8NFT2	0.0618645995855331
Q9BXW6	Q9NSA3	0.0618645995855331
Q08999	Q9UPP1	0.0618645995855331
P17014	Q96CS4	0.0618645995855331
Q5T5X7	Q9Y2K1	0.0618645995855331
Q8WV74	Q15935	0.0618645995855331
P56937	Q9H0Q3	0.0618645995855331
P0C7P0	Q5TCX8	0.0618645995855331
Q96JJ3	Q9UQC2	0.0618645995855331
Q96DP5	Q8WVM0	0.0618645995855331
P50552	Q9Y6V7	0.0618645995855331
Q8TAQ2	Q969V6	0.0618645995855331
P02585	Q9NRH2	0.0618645995855331
Q8N442	P55851	0.0618645995855331
Q86X76	P13716	0.0618645995855331
Q6NY19	Q9Y2W2	0.0618645995855331
Q6PIW4	Q6P4F2	0.0618645995855331
Q8N138	Q9NPF2	0.0618645995855331
Q96RF0	Q9UJM3	0.0618645995855331
Q96LI5	Q9BXI6	0.0618645995855331
Q9Y227	Q8N0S6	0.0618645995855331
Q9P0U4	P13051	0.0618645995855331
Q8TAB3	Q15041	0.0618645995855331
Q6VMQ6	Q9H0I2	0.0618645995855331
Q9UHQ4	Q15041	0.0618645995855331
Q5SQI0	Q8NFZ5	0.0618645995855331
Q68CP9	Q969V6	0.0618645995855331
Q969V6	Q8NBE8	0.0618645995855331
P09758	Q12974	0.0618645995855331
Q5JWR5	Q9H4L5	0.0618645995855331
Q9Y4E1	Q15047	0.0618645995855331
Q9BRK4	Q5T5X7	0.0618645995855331
Q9BZD4	O75037	0.0618645995855331
P22415	Q9BYV9	0.0618645995855331
Q9Y5G6	Q9NPG1	0.0618645995855331
Q3KNV8	Q9Y4B4	0.0618645995855331
Q96IF1	Q7Z3K3	0.0618645995855331
Q96B36	Q9H9L4	0.0618645995855331
O75317	Q5T5M9	0.0618645995855331
Q9NUQ3	Q96LD4	0.0618645995855331
O94889	Q53RE8	0.0618645995855331
Q6DT37	Q9HCK1	0.0618645995855331
Q9GZU1	O95873	0.0618645995855331
Q9HCI6	Q9NW38	0.0618645995855331
P51812	Q9NZ72	0.0618645995855331
P11277	Q9H8X2	0.0618645995855331
Q8IYN0	Q9NPJ8	0.0618645995855331
Q9HC44	Q9Y4Y9	0.0618645995855331
Q14678	P22670	0.0618645995855331
Q567V2	Q5UCC4	0.0618645995855331
Q8N697	Q587I9	0.0618645995855331
Q9BZF3	84127	0.0618645995855331
Q8WUU5	Q8IZ40	0.0618645995855331
Q8N442	Q9UBI4	0.0618645995855331
Q7Z309	P50607	0.0618645995855331
Q92794	Q9NXR8	0.0618645995855331
Q96DW6	Q9Y561	0.0618645995855331
Q6ZNG0	Q8WV74	0.0618645995855331
P17509	O43298	0.0618645995855331
Q8IXM6	Q9NRP0	0.0618645995855331
Q9BZL4	Q8WUQ7	0.0618645995855331
Q96DE0	Q96ER9	0.0618645995855331
P22492	Q96N20	0.0618645995855331
O94923	Q8WTP9	0.0618645995855331
Q6QNY0	O95873	0.0618645995855331
O75072	Q9H3E2	0.0618645995855331
A1XBS5	Q9Y2I6	0.0618645995855331
P0CJ79	Q9BYK8	0.0618645995855331
Q9NR48	Q92997	0.0618645995855331
Q8N0Z8	P49842	0.0618645995855331
P53567	O15344	0.0618645995855331
A5PL33	Q9H611	0.0618645995855331
Q6UVM3	Q96F81	0.0618645995855331
Q8IZC7	401115	0.0618645995855331
Q8IXV7	Q8TEV9	0.0618645995855331
Q9H6E5	Q71H61	0.0618645995855331
P28330	Q8TF32	0.0618645995855331
P22492	Q9Y6Q3	0.0618645995855331
100130932	Q8WVK2	0.0618645995855331
Q8N9Z2	A0PJZ3	0.0618645995855331
Q86XR8	Q96BT3	0.0618645995855331
Q96C00	Q96A83	0.0618645995855331
Q9Y5G5	O60266	0.0618645995855331
P17029	Q96A83	0.0618645995855331
Q8N4S7	Q9UI43	0.0618645995855331
Q8NEY8	P51508	0.0618645995855331
Q15573	374860	0.0618645995855331
Q6PIJ6	P35555	0.0618645995855331
Q9BV35	Q6PI47	0.0618645995855331
Q8WV99	Q6NT76	0.0618645995855331
Q5TF58	P01033	0.0618645995855331
Q330K2	Q9Y6M9	0.0618645995855331
Q9Y5B6	Q71H61	0.0618645995855331
Q92551	Q9NZ72	0.0618645995855331
Q9Y463	Q96LU5	0.0618645995855331
Q9NR48	A2RUB1	0.0618645995855331
Q9BV35	Q8NBP5	0.0618645995855331
Q8TAM1	Q8NDL9	0.0618645995855331
Q9NZ72	Q14139	0.0618645995855331
Q92630	Q96KR6	0.0618645995855331
Q96KR6	Q96D96	0.0618645995855331
Q96F81	Q96IK5	0.0618645995855331
Q9NPR9	Q9UHQ9	0.0618645995855331
Q8N6S4	Q96L34	0.0618645995855331
P61073	Q9H920	0.0618645995855331
Q96A37	Q96BV0	0.0618645995855331
P28290	Q9NS93	0.0618645995855331
Q9BYK8	Q9Y4E5	0.0618645995855331
Q96RS0	Q71H61	0.0618645995855331
Q3KP31	Q08397	0.0618645995855331
Q8WUQ7	Q9NPB6	0.0618645995855331
Q5JXC2	Q9UPU7	0.0618645995855331
Q07890	Q96RF0	0.0618645995855331
Q5T5M9	Q9NZC7	0.0618645995855331
Q8TBE0	Q2TB10	0.0618645995855331
Q8NAN2	7682	0.0618645995855331
Q9Y448	Q9H611	0.0618645995855331
P49454	O95164	0.0618645995855331
P16104	Q9BUY7	0.0618645995855331
Q86X76	P83369	0.0618645995855331
Q8TBE0	Q12873	0.0618645995855331
Q9NZH0	Q96B42	0.0618645995855331
Q9NPR9	O60427	0.0618645995855331
Q08379	Q86XN6	0.0618645995855331
A6NDV4	P48167	0.0618645995855331
P33552	Q13415	0.0618645995855331
Q9Y5E7	Q9UPQ3	0.0618645995855331
Q9BZM6	Q8N4L2	0.0618645995855331
Q9BRB3	Q86V87	0.0618645995855331
Q96D31	Q9NPH3	0.0618645995855331
Q9H1C7	Q8N4L2	0.0618645995855331
P26045	O60279	0.0618645995855331
Q9NUE0	Q9H920	0.0618645995855331
Q96F25	O00628	0.0618645995855331
A6NJ78	O94941	0.0618645995855331
Q9NZJ0	Q9H611	0.0618645995855331
Q10571	P53803	0.0618645995855331
P43250	Q9BSA4	0.0618645995855331
Q9P0M2	Q71H61	0.0618645995855331
Q9Y3A2	Q9UKS7	0.0618645995855331
Q5SGD2	P17706	0.0618645995855331
Q9NZL6	Q8WUQ7	0.0618645995855331
Q9NQ34	Q9HCI6	0.0618645995855331
Q9NRJ4	Q5TA31	0.0618645995855331
Q75V66	Q8N697	0.0618645995855331
Q6NUN9	Q5SZL2	0.0618645995855331
Q969R8	Q16587	0.0618645995855331
Q9HA82	Q96KR6	0.0618645995855331
Q8N3S3	Q96P47	0.0618645995855331
O95837	Q8NHG7	0.0618645995855331
Q8NB15	Q96JQ0	0.0618645995855331
Q86VZ2	O95747	0.0618645995855331
Q96B45	Q9Y3C0	0.0618645995855331
Q15013	Q68CZ1	0.0618645995855331
A6NJ78	P11474	0.0618645995855331
Q8TF71	Q9BSY4	0.0618645995855331
P47974	Q9BQS8	0.0618645995855331
Q9NS73	Q10571	0.0618645995855331
Q9H0Q3	Q01850	0.0618645995855331
P16104	Q2NKQ1	0.0618645995855331
P59190	Q8WVQ1	0.0618645995855331
Q96I13	O00213	0.0618645995855331
Q9Y6H1	O60548	0.0618645995855331
A6NFI3	Q96A83	0.0618645995855331
Q10571	P36954	0.0618645995855331
A6NCE7	A6NGC4	0.0618645995855331
653440	Q15047	0.0618645995855331
P47974	Q05086	0.0618645995855331
Q9UBQ6	Q8N5M9	0.0618645995855331
P52655	Q6P4F7	0.0618645995855331
Q99735	Q969Z4	0.0618645995855331
Q9H2K2	Q6PI47	0.0618645995855331
Q8IX29	Q8TD31	0.0618645995855331
Q8IW75	Q9Y5A7	0.0618645995855331
Q9Y4C0	P13611	0.0618645995855331
Q8N441	O60330	0.0618645995855331
Q8TF71	Q9P0B6	0.0618645995855331
Q6ZMS4	O95409	0.0618645995855331
Q8WV74	Q02086	0.0618645995855331
Q9BV68	Q9Y2Z9	0.0618645995855331
Q9NUE0	Q9P0B6	0.0618645995855331
Q8IXV7	Q8N4T4	0.0618645995855331
P17098	Q969R8	0.0618645995855331
P17036	Q96SQ9	0.0618645995855331
Q9UHP3	P61020	0.0618645995855331
Q9BQA9	Q71RG4	0.0618645995855331
Q13424	Q9UPS8	0.0618645995855331
Q71RG4	Q9H553	0.0618645995855331
Q2VWP7	Q96AN5	0.0618645995855331
O95502	Q9HCF6	0.0618645995855331
Q13426	Q9UK53	0.0618645995855331
P36383	Q9P0B6	0.0618645995855331
Q9HCK1	Q15772	0.0618645995855331
Q8IW41	P01009	0.0618645995855331
Q9UBQ6	Q9UKR5	0.0618645995855331
Q9Y3Q0	Q8IVW1	0.0618645995855331
Q5R3I4	O75460	0.0618645995855331
Q9NU19	Q8WVM7	0.0618645995855331
O15431	O00458	0.0618645995855331
Q9H1K1	Q9P2J9	0.0618645995855331
Q15269	Q9H2T7	0.0618645995855331
Q12815	O95164	0.0618645995855331
Q99708	Q9UI36	0.0618645995855331
Q9NQS7	O75586	0.0618645995855331
P54762	Q9H336	0.0618645995855331
Q9UKR5	Q9GZU3	0.0618645995855331
Q8IWB9	P54756	0.0618645995855331
O95159	Q9UKR5	0.0618645995855331
Q92539	Q9UBN7	0.0618645995855331
Q8WUQ7	Q9HD67	0.0618645995855331
O75486	Q86X76	0.0618645995855331
P52952	Q96QE5	0.0618645995855331
Q9UI36	Q96LD4	0.0618645995855331
Q8NCF5	O75460	0.0618645995855331
Q6NUN9	O60662	0.0618645995855331
O15503	Q5VZM2	0.0618645995855331
Q03393	Q8IXX5	0.0618645995855331
P60763	A6NGC4	0.0618645995855331
P50443	Q9BZ71	0.0618645995855331
Q9NUQ2	P11474	0.0618645995855331
P59780	Q9NWH2	0.0618645995855331
O94923	Q9NRM2	0.0618645995855331
P42702	P13611	0.0618645995855331
P61073	Q13467	0.0618645995855331
Q92630	O15162	0.0618645995855331
O75460	Q9NP61	0.0618645995855331
Q86XR8	O43293	0.0618645995855331
O43181	Q9BZ71	0.0618645995855331
P54762	Q9NUE0	0.0618645995855331
Q96BH1	P78549	0.0618645995855331
Q01459	Q03393	0.0618645995855331
Q7LGC8	O75460	0.0618645995855331
Q9BSG0	Q01459	0.0618645995855331
Q9Y5G5	O95390	0.0618645995855331
P52952	Q9H3S7	0.0618645995855331
Q02040	7310	0.0618645995855331
O95502	O14639	0.0618645995855331
Q13415	Q9UM11	0.0618645995855331
Q96EZ8	Q86XN6	0.0618645995855331
O43174	Q6PIW4	0.0618645995855331
Q9Y3M2	Q9BW19	0.0618645995855331
P52952	P17509	0.0618645995855331
Q86X76	Q8NFZ5	0.0618645995855331
Q96KR6	Q9BVK8	0.0618645995855331
Q96MH7	Q53EV4	0.0618645995855331
Q99935	P55058	0.0618645995855331
Q86X76	Q8TEU7	0.0618645995855331
Q15118	Q9BT30	0.0618645995855331
P42336	Q07889	0.0618645995855331
O43181	Q9BT30	0.0618645995855331
Q9BT30	Q9Y6M9	0.0618645995855331
P13611	Q96QE5	0.0618645995855331
Q01459	Q9NT99	0.0618645995855331
Q92618	Q9Y575	0.0618645995855331
Q9P0B6	P50443	0.0618645995855331
Q8TEV9	Q9NVR7	0.0618645995855331
P15090	P02585	0.0618645995855331
Q6RW13	Q6QNY0	0.0618645995855331
P02679	Q8IW41	0.0618645995855331
P51798	Q9BSA4	0.0618645995855331
Q9BW60	Q9BRB3	0.0618645995855331
Q99435	P98155	0.0618645995855331
Q5W0Z9	P09958	0.0618645995855331
Q8IXV7	Q06330	0.0618645995855331
A6NDU8	Q92506	0.0618645995855331
Q9NYF3	Q9Y4B4	0.0618645995855331
Q71RG4	Q8NFT2	0.0618645995855331
Q8NCS7	Q9UPM9	0.0618645995855331
O75460	Q53ET0	0.0618645995855331
O43805	Q9NXG0	0.0618645995855331
Q9UBC1	Q9UK58	0.0618645995855331
Q9NP78	Q9Y5G4	0.0618645995855331
Q12986	Q9UJP4	0.0618645995855331
Q8IZC7	P23760	0.0618645995855331
Q8IWV8	Q9H0U3	0.0618645399808883
Q9H6H4	P56134	0.0618644803762435
Q96FI4	Q8WXX5	0.0618644468486309
P30838	P61626	0.0618643723428249
Q7LGA3	Q9UDX5	0.0618643201887607
O95264	Q9BT22	0.0618643015623092
P00750	P13987	0.0618640184402465
Q92565	Q14145	0.0618639178574085
Q92913	Q6ZN17	0.0618637837469577
Q2TAL8	P12273	0.0618636570870876
Q5T9L3	Q7Z3C6	0.061863575130701
Q9BT56	Q8IWF2	0.0618635192513465
Q8NBN3	Q9BVC6	0.0618633516132831
Q6PML9	Q8NFZ4	0.0618632994592189
P19012	Q9Y5B9	0.0618632622063159
Q6NTF9	Q07065	0.0618632137775421
Q11206	P43251	0.0618631653487682
Q5VWZ2	O75352	0.0618630684912204
Q01546	Q9Y2Z0	0.0618629828095436
P56192	P46821	0.0618629679083824
Q9UHI8	Q86WA8	0.0618629641830921
P35916	Q9H307	0.0618629641830921
P33121	Q9UIQ6	0.0618628896772861
Q9UIQ6	254896	0.0618628822267055
3327	O60841	0.0618628747761249
Q92793	O95067	0.0618628226220607
Q03167	Q52LW3	0.0618628226220607
Q96CP2	Q32MK0	0.0618628226220607
Q12947	O75493	0.0618628226220607
Q12765	A6NNY8	0.0618628226220607
Q53HC5	P28222	0.0618628226220607
O14562	Q15126	0.0618628226220607
Q9UGI8	Q3MJ62	0.0618628226220607
Q53H47	O95926	0.0618628226220607
O60331	Q03167	0.0618628226220607
Q16831	P41250	0.0618626587092876
Q9BSK4	Q15843	0.0618626400828361
Q96GM8	Q9Y3B9	0.0618626326322555
O95377	Q00610	0.0618625208735466
Q5HYI8	Q8IU89	0.0618624612689018
Q14257	Q68CR1	0.0618624053895473
Q9NS67	Q8TBA6	0.0618623010814189
O43920	Q9NVI1	0.0618619322776794
Q5JPH6	Q9BRK5	0.0618618875741958
P78371	Q9BYJ1	0.0618618763983249
Q9P2M1	P23588	0.0618617832660675
Q96QD8	Q6TCH7	0.0618617199361324
O15460	Q96JS3	0.0618616715073585
Q14587	O75467	0.061861615628004
Q9BQ15	Q7L1Q6	0.0618615373969078
Q99436	Q6ZMY9	0.0618615038692951
Q96J66	Q99436	0.0618615038692951
Q9UL62	Q99436	0.0618615038692951
Q9NXB0	P05387	0.0618615001440048
Q14108	P98153	0.0618614181876182
O15446	P82650	0.061861302703619
O43921	Q71RC2	0.0618611983954906
Q9BQ04	P31942	0.0618611760437488
Q86XU0	Q00839	0.061861153692007
P27105	P63261	0.0618611276149749
P06899	Q12906	0.0618611015379428
Q86VP6	P13637	0.0618610121309757
Q9H649	P38646	0.0618609860539436
Q9NXK8	Q9UM00	0.0618609152734279
Q9NRB3	O60488	0.061860904097557
P25205	P63261	0.0618607588112354
O14523	P18031	0.0618606209754943
Q9ULK5	Q6NUQ4	0.0618605464696884
Q15393	Q6R327	0.0618605315685272
Q96A44	Q9BTY2	0.0618604458868503
P10809	Q8TB52	0.0618603825569152
Q9UHP7	P53007	0.0618603788316249
Q7KZN9	Q93063	0.061860367655754
P53597	Q9H6X2	0.061860341578722
P13637	P20645	0.0618603304028511
Q9NTJ3	Q6ZN54	0.0618602819740772
P06748	P68400	0.0618602149188518
O00168	P47897	0.0618601776659488
P08195	Q5H8A4	0.0618601143360137
Q969Y0	Q96F46	0.0618599690496921
P68871	Q13428	0.0618599094450473
Q8NCJ5	Q8NEZ5	0.0618598349392414
O95563	Q53FV1	0.0618597790598869
Q68DH5	Q96CN4	0.0618597790598869
Q8N6S5	Q8NDZ6	0.0618597790598869
Q6P1A2	Q13585	0.0618597790598869
Q9Y619	Q96CQ1	0.0618597790598869
P43686	A9UHW6	0.0618596635758876
Q96RG2	Q9BQE5	0.0618595816195011
Q00587	P10599	0.06185944378376
Q9H6T0	Q9H6Z4	0.0618594028055667
P48651	Q92911	0.0618593133985996
Q96NH3	P53999	0.0618592835962772
Q8TCD5	Q5JTJ3	0.0618592835962772
P30740	O00194	0.0618592463433742
Q9BUF5	O00453	0.0618592016398906
Q13177	P52294	0.0618592016398906
P37108	A2VDF0	0.061859130859375
O95243	Q9HAW4	0.0618591122329235
Q9HAW4	Q15648	0.0618591122329235
Q92576	Q9HAW4	0.0618591122329235
P41223	Q15648	0.0618591122329235
Q9NW82	Q9HAW4	0.0618591122329235
Q9NW82	Q9NQS7	0.0618591122329235
Q5VT66	Q8WWB7	0.0618590377271175
Q9H668	P52597	0.0618589930236339
Q13492	P08754	0.0618589408695697
Q9NP72	Q8IY17	0.0618589334189891
Q9BXU2	Q8N9N2	0.0618589036166667
O60896	Q13885	0.0618588589131832
O95428	Q53G59	0.0618587844073772
Q9Y3P9	Q12768	0.0618587806820869
P62081	P49711	0.0618586204946041
Q9NRE1	Q8N8R3	0.061858519911766
Q04743	Q8NE71	0.0618584416806697
Q9Y3A0	Q8NE71	0.0618584416806697
P17181	P07437	0.0618584044277668
Q02246	P12235	0.0618584044277668
Q96NA8	O95503	0.0618583522737026
P15291	P19438	0.0618583522737026
Q8IWT6	P56199	0.0618583522737026
O75746	Q8IUC8	0.0618581175804138
P04843	Q7Z7M0	0.0618580244481563
Q13526	Q12972	0.0618579313158988
Q9H0U9	P50748	0.0618579313158988
Q96RE7	O95400	0.0618578866124153
P28331	Q9P2X3	0.0618577748537063
O14727	Q96EP0	0.0618577450513839
P43307	Q8WU90	0.0618576407432556
P33993	Q96A70	0.0618576183915138
Q13573	Q04695	0.061857521533966
P59861	P20073	0.0618574619293212
P68371	Q96BY6	0.0618573650717735
Q8TBM8	Q8NEW0	0.0618572160601615
Q13283	Q7L2H7	0.0618571601808071
Q8IXL7	P31942	0.0618571564555168
Q9Y4Z0	P62820	0.0618570148944854
Q9BQ04	Q8IWZ3	0.0618569888174533
O15042	Q9Y2Q9	0.0618569366633892
O60934	P04637	0.0618568621575832
P12814	Q6S5L8	0.0618568398058414
P12814	Q8NHV5	0.0618568398058414
P78348	Q6NSJ5	0.0618567764759063
P18850	Q8NFZ8	0.0618567764759063
P03915	Q6P9B9	0.0618567764759063
P55010	O75475	0.0618566833436489
O60493	P07948	0.0618566535413265
P62241	Q96PV6	0.0618566200137138
Q5VSG8	Q96GX1	0.0618566162884235
Q01484	O95759	0.0618565268814563
P06702	P08238	0.0618564970791339
Q9UP52	O75529	0.0618563592433929
Q9H993	P48454	0.0618563145399093
Q53GS9	Q9NPJ4	0.0618562214076519
Q96K12	Q658P3	0.0618562176823616
Q92888	Q8IVH2	0.0618561655282974
Q8NFD5	P68104	0.0618560276925563
Q96HE9	P62899	0.0618558004498481
P48147	Q07283	0.0618557929992675
Q6P9G9	Q9NZT1	0.0618557929992675
P50993	Q58EX7	0.0618557929992675
P35269	O00472	0.0618557929992675
O00238	Q5K4L6	0.0618557929992675
Q6P9G9	P31151	0.0618557929992675
Q9BYP7	Q9H3G5	0.0618557929992675
Q9NVM1	O75027	0.0618557929992675
Q16204	Q8N4C6	0.0618557929992675
P62341	Q9Y6X5	0.0618557929992675
Q13733	Q9NSG2	0.0618557929992675
Q9NQW7	Q96BJ3	0.0618557929992675
Q9C0C4	Q96AN5	0.0618557929992675
Q9BYP7	Q14145	0.0618557929992675
Q9Y6X5	O75845	0.0618557929992675
Q8WVP7	Q06418	0.0618557929992675
Q9Y5K5	Q9NX31	0.0618557929992675
Q9NV64	Q92611	0.0618557929992675
Q9Y296	Q53EZ4	0.0618557929992675
P51587	Q96HT8	0.0618557929992675
Q6NYC1	Q9HCF6	0.0618557929992675
Q8IZT6	Q9NX95	0.0618557929992675
Q9BY44	Q92530	0.0618557929992675
P15291	Q9UPM9	0.0618557929992675
Q01581	Q99986	0.0618557929992675
Q12947	Q92824	0.0618557929992675
Q86VW0	A6NIH7	0.0618557929992675
P58335	Q9NQX7	0.0618557929992675
P02042	P58335	0.0618557929992675
Q96KC8	Q9NY64	0.0618557929992675
Q969Z4	Q9NRW1	0.0618557929992675
Q13158	Q9Y3E5	0.0618557929992675
P58335	P24468	0.0618557929992675
Q07960	O43583	0.0618557929992675
P36969	Q8WXI4	0.0618557929992675
Q9BUW7	Q8TD31	0.0618557929992675
Q8IVJ1	P18031	0.0618557929992675
Q9Y3E5	Q14790	0.0618557929992675
O00238	Q8WUY1	0.0618557929992675
Q8N697	Q16739	0.0618557929992675
P08962	Q7Z5G4	0.0618557929992675
Q9NUE0	Q9Y6X5	0.0618557929992675
O00238	Q6NUM9	0.0618557929992675
Q9BSJ5	Q93075	0.0618557929992675
Q6P1J9	Q8IVT5	0.0618557929992675
P09488	Q5VW32	0.0618557929992675
Q8TB96	P58335	0.0618557929992675
Q9NYR9	Q9UPM9	0.0618557929992675
Q6T4P5	O94901	0.0618557929992675
Q13724	728013	0.0618557929992675
P85037	O43293	0.0618557929992675
P51178	P05120	0.0618557929992675
Q13952	Q96GD0	0.0618557929992675
O75051	O75493	0.0618557929992675
Q92903	O60921	0.0618557929992675
O15439	P0C0L4	0.0618557929992675
O00560	Q14790	0.0618557929992675
Q96BI1	Q9NPF2	0.0618557929992675
Q9BWT7	Q9UQ49	0.0618557929992675
Q9Y3Q0	Q9HCU4	0.0618557929992675
O00471	Q9BUW7	0.0618557929992675
Q9Y3I1	Q9NX31	0.0618557929992675
O15431	O00592	0.0618557929992675
Q06418	6526	0.0618557929992675
P51654	Q8WVM7	0.0618557929992675
O14562	Q02218	0.0618557929992675
P08237	728013	0.0618557929992675
Q9Y2K6	O60232	0.0618557929992675
O60921	P0C0L4	0.0618557929992675
Q99986	Q92530	0.0618557929992675
Q15649	O75467	0.0618557929992675
Q9UBT2	Q6GMV3	0.0618557929992675
Q9BYM8	Q13490	0.0618557929992675
O96011	Q9BTW9	0.0618557929992675
Q9H902	Q07065	0.0618557929992675
Q93075	O43542	0.0618557929992675
O43913	O60921	0.0618557929992675
Q8IW92	Q8TBP5	0.0618557929992675
O75312	Q6GMV3	0.0618557929992675
P27695	Q92686	0.0618557929992675
Q14789	Q8N5B7	0.0618557929992675
Q6ZRY4	Q96F45	0.0618557929992675
Q9NPF2	P35453	0.0618557929992675
Q9H0F6	Q13490	0.0618557929992675
Q9BUW7	P78537	0.0618557929992675
Q8TB61	Q9H228	0.0618557929992675
O00238	Q16850	0.0618557929992675
Q9Y6N1	Q9NQZ7	0.0618557929992675
Q9UEU0	Q9HA65	0.0618557929992675
Q53EQ6	Q5BJF6	0.0618557929992675
O75054	O60637	0.0618557929992675
Q3LXA3	Q15126	0.0618557929992675
Q96JB3	Q13627	0.0618557929992675
Q12860	P22466	0.0618557929992675
Q8NBJ4	O60292	0.0618557333946228
P11387	O14604	0.0618557147681713
P55789	Q8IVL6	0.061855599284172
P22310	P20645	0.0618553720414638
Q5SQ64	P20645	0.0618553720414638
P48059	Q9BQE3	0.0618552863597869
Q9Y320	P08240	0.0618551112711429
Q92545	Q86T24	0.0618549436330795
P53999	Q12929	0.061854925006628
Q9H8Y8	Q9NQ84	0.0618548989295959
Q6PXP3	O60524	0.0618547573685646
P58180	O60524	0.0618547573685646
O43502	85319	0.0618547573685646
O43502	Q7Z442	0.0618547573685646
P47871	Q96J84	0.0618547573685646
Q9UID3	Q15762	0.0618547573685646
Q8N8A6	P08865	0.061854675412178
P14923	Q96SB3	0.0618545375764369
Q9HBT8	O60783	0.0618545189499855
O60258	P04406	0.0618545152246952
P04406	P41226	0.0618545152246952
O60486	P04406	0.0618545152246952
Q9Y287	100507714	0.0618544891476631
O60613	Q8N6G6	0.0618544779717922
P13646	Q15424	0.0618544742465019
Q5BJF6	Q07065	0.0618544742465019
Q99471	P53634	0.0618544332683086
Q9Y639	254896	0.0618544332683086
Q8NC54	Q9UKR0	0.0618544332683086
Q92667	P08243	0.0618543960154056
Q8IV16	Q8WTV0	0.061854287981987
P19012	Q02543	0.0618541538715362
P15382	O60725	0.0618541538715362
P56703	O60725	0.0618541538715362
Q3T906	P05556	0.0618541352450847
P05067	Q8WWY8	0.0618540495634079
Q8N465	Q9BY44	0.0618540234863758
Q9NTG7	Q9Y2Q9	0.061853963881731
Q9NTG7	P82664	0.061853963881731
Q99805	P18124	0.0618538483977317
P43304	P54886	0.0618537366390228
O43237	P00749	0.0618537254631519
Q9NRF8	Q9GZT4	0.0618536993861198
Q49A26	O15523	0.061853539198637
Q19AV6	O60884	0.0618533603847026
Q9BY89	Q63ZY3	0.0618532113730907
Q13257	Q9UI95	0.0618531964719295
P30511	Q14766	0.0618528500199317
Q8WUK0	O60512	0.0618528500199317
Q92621	P62736	0.0618528313934803
Q14929	P23396	0.0618527941405773
Q9NZW5	Q13503	0.0618527568876743
P23634	Q86Y82	0.0618527494370937
O94905	Q9UKP4	0.0618527084589004
Q99615	Q15008	0.0618526190519332
Q96L11	Q96K37	0.061852604150772
Q05940	Q96K37	0.061852604150772
Q9BY76	P42167	0.061852540820837
Q08AM6	O15121	0.0618525370955467
Q86VR2	Q8NC56	0.0618523769080638
O14967	O60476	0.0618523769080638
Q9Y5S9	Q86VM9	0.0618522800505161
P98175	P22090	0.0618522725999355
P57105	Q6NSJ5	0.0618521124124527
P08833	Q6ZVM7	0.0618520602583885
338809	Q6ZVM7	0.0618520602583885
Q99575	P20930	0.0618520304560661
P20337	P13498	0.0618520304560661
Q9HAF1	Q969S3	0.0618520155549049
A6NHL2	Q14802	0.0618519857525825
Q6PD62	Q15185	0.0618519820272922
O75208	Q99536	0.0618517249822616
28442	P52209	0.0618517249822616
Q96IU4	Q9NPI6	0.0618516877293586
Q9UM54	O14638	0.0618513897061347
Q01581	O00625	0.0618513375520706
Q9P003	Q8WVV4	0.0618512034416198
Q96FQ6	O00425	0.0618512034416198
Q92643	Q8WVV4	0.0618512034416198
Q02543	Q9P2E9	0.0618511661887168
O75781	Q9BUT1	0.06185108050704
P25787	Q8N960	0.0618508867919445
O94829	Q5SRE5	0.0618508569896221
P14923	O00305	0.0618508011102676
P14923	O14807	0.0618508011102676
Q06481	Q5T4B2	0.0618507266044616
O43264	O00471	0.061850618571043
Q6PCB7	P98172	0.0618505664169788
P53621	Q86WS5	0.0618504025042057
P13073	O15173	0.0618503466248512
Q14192	Q8WUE5	0.061850294470787
P35749	P98175	0.0618502907454967
O95835	Q6ZWJ1	0.0618502162396907
P01588	P04844	0.0618501864373683
P08134	P52788	0.0618500709533691
P06733	P98077	0.0618499591946601
Q9ULW3	P09234	0.0618499442934989
P26439	P12814	0.0618498213589191
P16389	Q71U36	0.061849758028984
Q8TC12	Q96PU8	0.0618497021496295
Q14202	Q92536	0.0618495345115661
3501	Q16378	0.0618493854999542
Q6P5S2	P31025	0.0618493854999542
Q8TE68	P49862	0.0618493854999542
O75396	Q8TCJ2	0.0618493407964706
Q86U06	P35579	0.0618493221700191
O15427	Q9NZJ7	0.0618493184447288
Q99523	Q9H0H0	0.0618492551147937
388524	P42694	0.0618491917848587
Q5K4L6	Q9BSJ8	0.0618491023778915
P31930	P13501	0.0618490390479564
O15164	Q2KHR3	0.0618490017950534
Q86TW2	O14787	0.061848971992731
Q5SWX8	Q99965	0.0618489272892475
Q8N2K0	P03989	0.0618489235639572
P18464	Q8N2K0	0.0618489235639572
Q8N2K0	P18463	0.0618489235639572
Q9NXK8	Q8TC12	0.0618489123880863
P31327	P16452	0.0618488900363445
Q9BRT8	Q9UET6	0.0618488453328609
P55268	Q6NSJ2	0.0618488453328609
Q15645	O60512	0.0618487149477005
Q9NZN9	Q15019	0.0618486814200878
P09471	P16870	0.0618485696613788
P46736	Q8IZQ1	0.0618485398590564
Q9HBH0	O14654	0.0618484988808631
Q02218	Q9Y297	0.0618484504520893
Q5T764	O43143	0.0618484020233154
Q9BRQ6	Q8IWC1	0.0618482939898967
Q6ZUX7	P15586	0.0618481449782848
O75531	P32881	0.0618481300771236
P49368	Q96JB6	0.061847984790802
Q7L014	Q8WWK9	0.0618479773402214
Q02338	P23229	0.0618479251861572
Q9NUL7	Q9NQ55	0.0618479214608669
P35251	Q9UEU5	0.0618478693068027
O60884	P28300	0.0618478469550609
Q8WUM0	O95970	0.0618478022515773
Q92583	O75976	0.0618478022515773
O75694	Q9NWD9	0.0618478022515773
Q9Y4C2	Q8IUB2	0.0618478022515773
P68363	Q8N6T3	0.0618478022515773
Q9Y2I8	P04350	0.0618477314710617
Q15758	Q6UX07	0.0618476718664169
Q8IWV1	P31943	0.0618475265800952
Q9HAV0	O75955	0.0618475005030632
Q9NUE0	P08240	0.0618474707007408
Q9BX63	O00311	0.0618474707007408
Q6UXN9	P30305	0.0618474669754505
Q16842	O15270	0.0618474334478378
Q9NY97	P26006	0.0618471913039684
O60939	Q6P3X3	0.0618470758199691
P48735	Q9NSP4	0.0618470385670661
P48594	Q71U36	0.0618468597531318
P41208	P83731	0.0618467926979064
P12270	Q5U623	0.0618466883897781
Q13823	Q9Y3B2	0.0618465654551982
P82930	Q13617	0.061846550554037
P56134	P61225	0.0618464909493923
Q9BZE4	P41091	0.0618464611470699
Q8NEY8	O15523	0.0618463531136512
Q99538	Q8TBF5	0.0618461854755878
Q5SRR4	Q9BQI0	0.0618461817502975
Q02338	O43318	0.0618461705744266
P42566	Q96DU7	0.0618461668491363
Q8IWX8	O15504	0.061846125870943
P57740	Q9NSI2	0.0618458911776542
Q9C0B5	Q9H910	0.0618456937372684
Q9HB40	P11047	0.0618455111980438
P02675	O60749	0.0618454925715923
P12235	Q9UQC9	0.0618453472852706
Q9H4D0	Q9UJ14	0.0618450231850147
P15151	Q8NHP8	0.0618449375033378
P28288	Q5T750	0.0618449300527572
Q8ND56	P68400	0.0618449039757251
P62333	P33778	0.0618447586894035
Q96SF2	P50454	0.0618447065353393
P17301	Q8IZJ1	0.0618446208536624
Q8WVD3	Q9NRF9	0.0618446134030818
Q9UEU0	O43482	0.061844378709793
Q16531	Q6UX46	0.0618443191051483
Q8TCS8	O75380	0.0618443079292774
Q8N5P1	P62241	0.0618442669510841
Q7LGA3	Q03405	0.0618440508842468
Q9NWR8	Q15070	0.0618439875543117
O94906	Q96HT8	0.061843954026699
P62249	P28370	0.0618439316749572
Q9NUQ2	O15360	0.0618438497185707
Q9UBX1	P51957	0.0618438087403774
Q9BTE7	P20719	0.0618438087403774
P32241	P40616	0.0618438087403774
Q92604	O14733	0.0618437267839908
P62424	O00411	0.061843603849411
P47813	Q9ULC4	0.0618436001241207
Q96CU9	Q92989	0.0618433654308319
P17029	Q96AJ9	0.0618431940674781
P60006	O75400	0.0618431642651557
O75400	Q13069	0.0618431642651557
Q9NSI2	Q3SYF9	0.0618431642651557
P17028	O60711	0.0618431195616722
O15235	Q5VU97	0.0618430860340595
Q92485	P61086	0.061843030154705
Q9GZS3	P31749	0.061842992901802
P08670	P02679	0.061842992901802
Q14186	Q9NPI6	0.0618428252637386
O60609	P33527	0.0618427842855453
Q8NB50	O75179	0.0618426166474819
Q9H0M0	Q8WUY1	0.0618425533175468
P09693	P60174	0.0618425235152244
Q9H4I9	P60174	0.0618425235152244
Q99952	P60174	0.0618425235152244
P35410	P60174	0.0618425235152244
Q9HB55	P60174	0.0618425235152244
Q01973	Q9Y5M8	0.0618422701954841
Q643R3	O60602	0.0618420839309692
Q03405	Q9UPY5	0.0618420839309692
P02746	P28300	0.0618420839309692
Q86TX2	Q70UQ0	0.0618420615792274
Q13310	Q6PK81	0.061841931194067
Q9P0U3	Q15051	0.0618418678641319
P51677	Q9P003	0.0618417002260685
Q8TDU6	Q9P003	0.0618417002260685
A0PK05	Q9P003	0.0618417002260685
Q86U28	Q8NCK3	0.0618417002260685
Q03188	Q13243	0.0618414357304573
P55344	P34931	0.0618414357304573
Q9NUL3	Q03188	0.0618414357304573
Q14574	Q76B58	0.0618414282798767
P16260	Q9UNY4	0.0618413388729095
Q8TBF5	Q6P9B9	0.0618412569165229
Q30154	Q8IY17	0.0618411563336849
P28676	P61106	0.0618411004543304
P04080	Q9H1J1	0.0618409849703311
P48067	Q99640	0.0618409812450408
Q9H5V8	P00338	0.0618407279253006
Q8IZT6	Q9NXR1	0.0618406720459461
P47985	P78527	0.0618406571447849
Q9UHG3	Q8NBJ7	0.0618405826389789
Q02413	O94766	0.0618404671549797
P83111	P22735	0.0618404671549797
Q5JPH6	Q8NCW6	0.0618404671549797
P50336	A0AVF1	0.0618403926491737
Q13823	Q9NVS2	0.061840321868658
Q9H223	Q6NXR4	0.061840146780014
P21397	Q13885	0.0618400573730468
P02794	Q86V97	0.0618400163948535
Q9HDC9	Q86VR2	0.061839573085308
Q9UBQ6	Q5VV42	0.0618395395576953
Q8N6G5	Q9P0I2	0.0618394874036312
Q9NZQ3	P51811	0.0618394836783409
P68366	Q9NV92	0.0618394576013088
100288406	O15164	0.0618392005562782
Q6Y7W6	Q15032	0.0618391968309879
Q5C9Z4	P55769	0.0618390925228595
P19838	Q6NVY1	0.0618390813469886
Q9H497	Q7Z4Q2	0.0618390142917633
O14880	84919	0.0618390142917633
O75431	84919	0.0618390142917633
Q6PIW4	P49591	0.0618389584124088
O60216	Q9NQX4	0.0618389248847961
Q16342	O15287	0.0618389248847961
Q14118	Q9NWM8	0.0618389248847961
Q96FZ2	Q9GZT9	0.0618389248847961
Q96B23	Q96PQ6	0.0618389248847961
Q96FE7	P46199	0.0618389248847961
Q05932	O43759	0.0618389248847961
Q7Z6K3	Q969U6	0.0618389248847961
Q9UBQ6	Q9UNW1	0.0618389248847961
Q9NRX5	Q7Z403	0.0618389248847961
Q96GC9	Q7RTP0	0.0618389248847961
Q6UW68	Q8TD43	0.0618389248847961
Q9BQC6	Q96PY6	0.0618389248847961
Q7Z6K3	Q9UF56	0.0618389248847961
Q6P5S2	P21128	0.0618389248847961
Q99496	Q15349	0.0618389248847961
Q96ND0	P35452	0.0618389248847961
O94955	Q9NUE0	0.0618389248847961
Q16720	Q6ZNJ1	0.0618389248847961
P43356	Q6SPF0	0.0618389248847961
P14406	Q6UWJ1	0.0618389248847961
Q8NFH5	O75208	0.0618389248847961
Q9H5K3	Q9Y4D7	0.0618389248847961
P61966	Q14201	0.0618389248847961
Q66K89	Q9UGY1	0.0618389248847961
O00391	Q8NCC3	0.0618389248847961
Q9UNW1	Q5NDL2	0.0618389248847961
Q9H490	P40189	0.0618389248847961
Q7Z6K3	P0C2W1	0.0618389248847961
Q9NSG2	Q8WVQ1	0.0618389248847961
Q96LJ7	P01023	0.0618389248847961
Q13332	Q6UWL2	0.0618389248847961
P55197	P35052	0.0618389248847961
Q9UQ53	Q9NTN9	0.0618389248847961
Q8WXD5	Q6P3X8	0.0618389248847961
Q9Y297	Q8N3Y1	0.0618389248847961
Q9Y6M5	P15260	0.0618388541042804
Q92903	Q92538	0.0618388280272483
Q86Y82	Q9UKV5	0.0618388131260871
P26447	O75083	0.0618385374546051
Q9H936	Q9BYD9	0.0618384256958961
Q6P2Q9	Q8IUD2	0.061838399618864
P58499	P24539	0.0618383809924125
Q5JRA6	Q8IZH2	0.0618383698165416
Q8N5P1	P62277	0.0618383437395095
Q9H814	P60866	0.0618382059037685
P61962	Q8N4P3	0.0618381947278976
O95983	P33240	0.0618381835520267
Q9Y4L1	Q495B1	0.0618379339575767
Q8NHS3	P39656	0.0618378967046737
Q96RE7	Q15154	0.0618377923965454
Q9NS69	Q9NWH2	0.0618377551436424
Q9HBE1	O75179	0.0618377551436424
O75052	Q9BYW2	0.0618377551436424
Q9UQ53	Q5VWZ2	0.0618377551436424
O15226	Q71F23	0.0618377327919006
Q9H967	Q8NCN5	0.0618376061320304
Q01082	Q7LBR1	0.0618375726044178
Q9Y224	Q14562	0.0618375055491924
P52597	Q6N075	0.0618372783064842
Q9UQ35	Q9BYN8	0.0618371702730655
Q8NF50	P61981	0.0618371330201625
Q9P2K3	P68400	0.0618371218442916
P54707	Q16850	0.061837013810873
P13796	Q7Z4H3	0.0618366971611976
Q8NB90	Q5VZL5	0.0618365965783596
Q96GE4	Q96NL6	0.0618365667760372
Q8IYX8	Q86YT6	0.0618365667760372
Q8WU20	P02786	0.0618365667760372
O95487	Q9H2G9	0.0618365667760372
O95487	Q5T7V8	0.0618365667760372
P61254	Q86WX3	0.0618365406990051
P11277	Q9Y5X1	0.0618365257978439
Q6YHK3	Q7Z3U7	0.0618364177644252
P35579	P02675	0.0618363209068775
Q6PML9	Q8NBI6	0.0618363060057163
Q8N1F7	Q8N201	0.0618362575769424
Q92820	P48431	0.0618361867964267
Q9BSJ2	O14981	0.0618361048400402
Q9NVC3	P45880	0.0618360713124275
P07949	P07195	0.0618358552455902
Q8IUH5	O14966	0.0618358217179775
P30532	Q9UM47	0.0618354231119155
P56199	Q4VCS5	0.0618352331221103
Q96JC9	Q9Y4B6	0.0618352331221103
Q9BZF9	Q5TZA2	0.0618352331221103
Q6PI48	Q8NEM0	0.0618352331221103
Q96M89	Q96KP1	0.0618352331221103
O75496	Q9HCK8	0.0618352331221103
P14635	Q14999	0.0618352331221103
A4D2P6	P58107	0.0618352331221103
Q8TDW0	P42338	0.0618352331221103
Q9Y6J9	Q9NYF0	0.0618352331221103
Q32P44	Q4V339	0.0618350692093372
Q5T5Y3	Q9NQ31	0.0618348382413387
Q9UL40	P98175	0.0618347972631454
Q9UKA2	Q6ZVX7	0.0618347562849521
P16871	P06899	0.0618347376585006
Q9Y4R8	P04439	0.061834666877985
Q9UBS4	Q7KYR7	0.0618344508111476
Q9NXK8	O75155	0.0618343874812126
O00151	Q6NSI4	0.0618343017995357
Q9Y5K6	P12036	0.0618342943489551
Q8NC51	O75365	0.0618342384696006
Q15758	Q8IUH4	0.06183423101902
Q9P1U1	Q70YC5	0.0618341378867626
O95219	P31942	0.0618339627981185
Q9H9E3	Q6NXE6	0.0618339553475379
Q9P2J3	P34949	0.0618339031934738
Q14320	Q96DB5	0.0618338137865066
Q9NY64	Q9GZP9	0.0618337132036685
O75409	Q08209	0.0618337020277977
P46379	Q92890	0.0618336573243141
P82909	Q9HCU4	0.0618335604667663
Q8IWZ6	Q9BRX2	0.0618335306644439
Q9BWD1	O95164	0.0618335232138633
Q9NZA1	P35637	0.0618334747850894
P61244	Q9UH99	0.061833418905735
P62070	Q5T2N8	0.0618333928287029
Q9P031	Q9H2G4	0.061833307147026
Q92544	Q9ULG6	0.0618332363665103
Q08188	Q86SJ6	0.0618330985307693
P40926	P41182	0.0618330538272857
O95076	P40926	0.0618330538272857
Q7Z404	Q8TC12	0.0618329979479312
Q96QA5	Q86UN6	0.0618329159915447
Q13586	O95754	0.0618328675627708
Q9UEE9	P62136	0.0618327818810939
P50748	Q9HBG6	0.0618327446281909
Q8NBJ5	P14091	0.0618327371776104
Q13510	P60174	0.0618326663970947
Q13123	Q8WXA9	0.0618326477706432
Q8IY37	Q9BXP5	0.0618326067924499
P30043	28452	0.0618325844407081
Q9UDW1	Q14254	0.0618325769901275
Q7Z2K6	Q9BZC7	0.061832346022129
P09093	Q9BVV7	0.0618321523070335
Q96IU4	Q99536	0.0618319362401962
Q96A26	Q9BTN0	0.0618319138884544
O43933	Q9BQE5	0.0618319138884544
P56705	Q5W0B1	0.0618319101631641
P13671	P40925	0.0618318319320678
Q8N6R0	P29122	0.0618317313492298
Q99523	O14828	0.0618317015469074
O94898	Q9BUJ0	0.0618315897881984
P08195	Q9C0E8	0.0618315674364566
P11142	Q9UBF8	0.0618312060832977
Q13085	Q7Z4Q2	0.0618312060832977
Q13085	Q96QF0	0.0618312060832977
Q13085	Q92558	0.0618312060832977
P07900	P17152	0.0618312060832977
Q16706	Q96JX3	0.0618312060832977
Q6UUV9	P11021	0.0618312060832977
P0DMV9	Q7Z4T9	0.0618312060832977
Q9UBF8	P07437	0.0618312060832977
P50991	Q8NCX0	0.0618312060832977
Q6UUV9	Q13085	0.0618312060832977
P48643	Q8NCX0	0.0618312060832977
P07900	Q6VY07	0.0618312060832977
P11142	Q7Z4T9	0.0618312060832977
O43734	P11142	0.0618312060832977
P07900	Q92558	0.0618312060832977
Q6VY07	P60709	0.0618312060832977
Q7Z4T9	P07437	0.0618312060832977
Q92558	P08238	0.0618312060832977
P50990	Q8NCX0	0.0618312060832977
Q8IWU5	Q9BZC7	0.0618311204016208
Q7KZ85	Q9UPT8	0.0618311166763305
Q9NXF1	Q9Y5B6	0.0618311166763305
Q9H992	P62829	0.0618311166763305
Q5VU97	O75976	0.0618310235440731
Q96I25	Q6P1J9	0.0618309490382671
Q92791	Q9Y4D7	0.0618306659162044
P69849	Q9Y4D7	0.0618306659162044
Q9BVC4	Q16864	0.0618305951356887
P50570	Q5XKP0	0.0618305876851081
Q9NX61	P00367	0.0618305392563343
Q9H6U8	P22695	0.0618305280804634
Q7Z7F7	Q6PCB5	0.0618305094540119
Q86XS8	P04844	0.0618304647505283
Q9H6R6	P11142	0.0618304423987865
P32322	P10321	0.061830423772335
Q5T6F2	P42694	0.0618304200470447
P50548	O95390	0.0618303939700126
Q9NPF4	O75688	0.0618301294744014
Q5VT52	Q96PU8	0.0618299059569835
P11717	P38646	0.0618298836052417
Q709F0	Q9NV31	0.0618298724293708
Q8TB36	Q7Z6Z7	0.0618298128247261
Q6ZRQ5	Q86TW2	0.061829749494791
P50402	Q12809	0.061829674988985
P63167	Q9UKL0	0.0618296116590499
Q5QJE6	Q14146	0.0618295818567276
Q8TCG2	O15360	0.0618294328451156
100526836	P38646	0.0618293695151805
Q9UHD9	Q8NB49	0.0618293657898902
Q01469	P18206	0.0618292950093746
P00740	Q9NZ45	0.0618292354047298
O75818	O43719	0.0618290975689888
P26447	P61163	0.0618290789425373
Q9NX05	P29558	0.061828963458538
Q6Y288	P36955	0.0618289485573768
Q9NZB2	Q96L34	0.0618289485573768
Q676U5	Q96MT8	0.0618289485573768
Q8NC96	Q9P2D3	0.0618289485573768
O95229	Q7Z3E2	0.0618289485573768
P07197	Q7Z3E2	0.0618289485573768
Q8WVM7	Q96JB2	0.0618289485573768
Q6ICH7	Q9ULQ1	0.0618289485573768
Q9H5V8	Q8IWF2	0.0618288703262805
Q9H0U9	Q92665	0.0618288107216358
Q96BF6	P06493	0.0618286952376365
P17812	P57729	0.0618286952376365
Q14849	O75027	0.0618286207318306
P42704	Q96A61	0.0618284903466701
Q99460	P43681	0.0618284903466701
Q9NUY8	P26196	0.0618283525109291
P33316	P28838	0.0618283189833164
P34932	A6NHL2	0.0618282742798328
Q8N684	Q9NXE8	0.0618282221257686
P54725	P11441	0.0618282184004783
P78318	P07437	0.061828039586544
A2RU67	Q8TED1	0.0618280321359634
P27361	Q9BXW9	0.0618280172348022
P05154	Q9NYU2	0.0618280135095119
Q68CQ7	Q8IY26	0.0618279837071895
Q8IWV8	Q6FI81	0.0618279576301574
Q8WWK9	Q14807	0.0618279539048671
Q00444	Q12905	0.0618279501795768
P35232	P11230	0.0618279501795768
P49755	O95759	0.0618279501795768
Q9NVW2	Q8WV60	0.0618277937173843
Q96IV0	Q9GZU5	0.0618276931345462
Q13438	P12273	0.0618275627493858
Q9Y5Q8	Q8TED0	0.0618273764848709
P38919	Q9BY78	0.0618273131549358
P23470	O15440	0.0618272572755813
P11940	O75155	0.0618271976709365
Q96RE7	Q7Z333	0.0618271753191947
Q9P031	Q86U42	0.061827152967453
Q99943	P23284	0.0618269070982933
P07195	Q3MJ62	0.0618268139660358
O14980	O15244	0.0618266835808754
Q13907	Q13564	0.0618266500532627
Q15555	Q9Y6X8	0.0618266388773918
Q8WV41	P46013	0.0618266388773918
Q15393	Q9UIF9	0.0618266388773918
P46013	Q9P227	0.0618266388773918
Q2KHM9	P04792	0.0618266388773918
O95104	Q9ULC4	0.0618266388773918
P06127	P54652	0.0618265718221664
Q9HCG7	P54652	0.0618265718221664
P54652	Q9Y5F6	0.0618265718221664
Q15125	Q9Y6E2	0.0618263483047485
P54253	P46109	0.0618262141942977
P01911	P11362	0.061826080083847
P47895	P02788	0.0618260726332664
O95159	P81408	0.0618260391056537
Q9H078	Q30154	0.0618259944021701
Q9UNP4	Q9H078	0.0618259944021701
O75083	P78562	0.0618259944021701
Q9Y330	O75083	0.0618259944021701
Q3MIS6	P62753	0.0618259608745574
Q92598	Q8N461	0.0618259385228157
Q9UNN8	Q96C19	0.061825904995203
P28289	Q86YZ3	0.0618258789181709
P23142	P60827	0.0618258379399776
Q96DA0	Q86WA6	0.0618258379399776
Q5M775	Q96FN4	0.0618258267641067
Q9H5Q4	Q70EL1	0.0618256628513336
O60828	Q96S65	0.0618255585432052
Q01082	P27352	0.0618254542350769
P33897	P17568	0.0618254393339157
Q96NY9	Q9UJK0	0.0618254393339157
Q8TBC4	Q86YT6	0.061825294047594
O14925	Q9H813	0.0618252195417881
B2RXH8	Q03164	0.0618252120912075
P52888	P23588	0.0618251338601112
Q9H845	Q86SX6	0.0618251226842403
Q9NVJ2	A6NCE7	0.0618250519037246
Q9HBE1	Q8N983	0.0618250034749507
Q9H936	Q9BZC7	0.0618248544633388
P17026	Q9NXG2	0.0618247725069522
Q15262	Q9BZC7	0.0618247725069522
Q9NTN9	Q7Z4F1	0.0618247725069522
Q12913	P18084	0.0618247725069522
Q6PK04	P54132	0.0618245340883731
O14976	Q92625	0.0618244297802448
O14686	P57052	0.0618243962526321
Q9Y2S7	Q9UNX4	0.0618243962526321
Q9Y6J9	Q92547	0.0618243962526321
Q8TCT7	Q9UNX4	0.0618243962526321
Q6S8J3	Q05DH4	0.0618243962526321
Q8N2K0	Q96QT4	0.061824046075344
P17301	O00115	0.0618238709867
Q96N67	Q96H55	0.0618238113820552
Q13885	A7E2Y1	0.0618237107992172
Q13370	Q96GQ5	0.0618236809968948
Q86XZ4	Q15390	0.0618235729634761
Q9Y324	Q9NWT8	0.0618235729634761
151278	Q5JTH9	0.0618235021829605
Q13576	A6NHL2	0.0618234500288963
Q8N6C8	A5A3E0	0.0618234165012836
Q13428	Q09028	0.0618232488632202
Q96QT4	Q96AG4	0.0618232488632202
Q9UBQ6	O15260	0.061823196709156
Q9Y3C5	Q9UQN3	0.0618231818079948
P54707	Q8IWF2	0.0618231557309627
P55085	O14735	0.0618230737745761
Q12913	P07686	0.0618229396641254
P61254	Q9BVJ6	0.0618227496743202
P04090	O75503	0.0618227496743202
Q2NL82	P55198	0.0618227459490299
Q8NFC6	P25705	0.0618227124214172
Q6PJQ5	P30086	0.0618225522339344
P07947	P63316	0.0618225261569023
Q15717	P17026	0.0618225149810314
P78348	Q9Y287	0.0618225075304508
Q5T3F8	P39656	0.0618225075304508
P69849	O60383	0.0618220344185829
Q14151	Q9Y490	0.061821948736906
Q99805	Q8TDY8	0.0618219003081321
Q6YHU6	P32189	0.0618211291730403
Q8IXK2	P18075	0.0618211291730403
O94817	Q96SB3	0.0618210434913635
P40227	Q3SYF9	0.0618208274245262
O00629	Q96RU8	0.0618208050727844
Q9H857	P04808	0.0618206858634948
Q9Y661	P10644	0.0618206858634948
P10644	148203	0.0618206858634948
Q5JRK9	P62873	0.0618206858634948
P62873	B2RUY7	0.0618206858634948
P08173	Q9HCU5	0.0618205964565277
Q5BKZ1	Q9NS23	0.0618205368518829
Q14126	Q9Y6I9	0.0618204958736896
P55036	O43293	0.0618203543126583
Q9NWQ8	P06730	0.061820276081562
200420	P06730	0.061820276081562
Q8N257	Q9BYN8	0.0618202127516269
Q9H845	Q6UW68	0.0618202053010463
P14138	P11172	0.0618200786411762
Q9NZL4	Q96HS1	0.0618200562894344
Q92504	P81408	0.0618200004100799
Q96GD3	O60784	0.061819989234209
P48163	Q86W26	0.0618199370801448
O00567	Q9Y5Y3	0.061819851398468
Q9BQE5	P04350	0.0618198215961456
Q5W0B1	P86790	0.0618197843432426
P02794	Q9Y2W1	0.0618197545409202
Q8NEJ9	P62269	0.0618197061121463
P51957	Q9Y478	0.061819702386856
Q9P013	O75376	0.0618195571005344
P55265	O75937	0.0618195161223411
Q9BZF2	P40227	0.0618194937705993
Q15477	Q99942	0.0618194155395031
O00264	Q96L58	0.0618194155395031
Q9UHI6	Q8NCG7	0.0618193782866001
Q8NHP6	Q6NXT6	0.0618191435933113
Q10469	P13667	0.0618191212415695
Q7L2Z9	Q5VYS8	0.0618190430104732
O43405	Q9NTN9	0.0618190430104732
O95487	P27708	0.0618189759552478
P50990	Q9UBZ4	0.0618189163506031
O76039	Q9Y224	0.0618189089000225
O14950	Q8WXR4	0.0618187114596366
Q8WVZ9	O00425	0.0618186965584754
P43490	Q15003	0.0618186630308628
P39880	Q9NUQ7	0.0618186555802822
Q9BV20	Q4G0N4	0.0618185326457023
Q9BXC9	Q13049	0.0618184953927993
P11142	Q9Y2T3	0.0618184022605419
Q96A65	O60287	0.0618183314800262
Q01082	Q0ZGT2	0.0618182383477687
Q9NWM0	P17987	0.061818141490221
Q9HD45	O60512	0.061818066984415
P05026	P05165	0.0618177838623523
Q9NYF8	Q9UMS4	0.0618177056312561
Q04844	Q14240	0.0618176981806755
Q99706	Q8WX92	0.061817679554224
P04271	Q9Y6R4	0.061817679554224
O14964	Q96PF1	0.061817679554224
P04808	Q92611	0.061817679554224
O00165	Q9NUJ3	0.061817679554224
P04271	Q9BQE9	0.061817679554224
P04271	O96006	0.061817679554224
Q9H2P0	Q9HBM6	0.0618176572024822
P51617	O43572	0.061817605048418
P07948	Q9P2I0	0.0618175826966762
Q96GE4	P48729	0.0618174597620964
Q96C55	Q9NR30	0.0618174076080322
Q9H0D6	Q9NV72	0.0618173629045486
Q9BZJ0	O75400	0.0618172511458396
Q9Y696	P48735	0.0618171095848083
Q92541	P84090	0.0618169829249382
Q9H329	Q9NYK5	0.0618167109787464
Q8WY54	P56962	0.0618166737258434
Q9UHR5	P58335	0.0618165880441665
P0DJI8	Q12797	0.0618162415921688
Q99941	Q9UBS9	0.0618161931633949
Q92889	O15534	0.0618161857128143
Q9UER7	Q75WM6	0.0618161857128143
Q13217	O14734	0.0618161484599113
P08173	O43505	0.0618159919977188
O75306	P02788	0.0618159584701061
Q15031	P49810	0.0618157871067523
Q14964	Q15031	0.0618157871067523
Q8N0U8	P98153	0.0618157871067523
O15258	O94991	0.0618157871067523
Q8TB96	Q53S58	0.0618157871067523
P43007	O94991	0.0618157871067523
Q9Y3D0	P56378	0.0618157088756561
Q13286	P45954	0.0618157088756561
Q6P4F1	P01911	0.0618155114352703
P04844	P81408	0.0618153922259807
Q96ES7	Q9P2D1	0.0618152171373367
Q15723	Q8NAV1	0.0618152171373367
Q9H814	Q6P4R8	0.0618152171373367
Q6MZP7	P46100	0.0618152171373367
Q13835	P49591	0.0618151389062404
Q30201	P57088	0.0618148148059845
Q02880	Q9BQ75	0.0618148110806942
Q969X5	P13073	0.0618147887289524
Q96S52	O43306	0.0618145167827606
Q96T17	Q8N163	0.0618145130574703
Q13206	Q9NXW2	0.0618142671883106
O75155	P12814	0.0618142671883106
P01889	O76094	0.0618142671883106
O75342	Q15070	0.0618142671883106
P84098	Q6NXE6	0.0618142671883106
Q9ULG6	P18084	0.06181425973773
Q9Y3A4	Q9UJV9	0.0618142187595367
3538	P60953	0.061814084649086
P00491	28796	0.061814084649086
Q92747	P52566	0.061814084649086
O15296	P37802	0.061814084649086
O15120	Q9P2R7	0.0618140771985054
P62987	Q9Y605	0.0618140511214733
P51003	Q13509	0.0618140436708927
P11171	A6NM11	0.0618140138685703
Q6NUJ2	Q9NTJ3	0.0618140138685703
Q8IX01	P07437	0.06181401014328
P11362	Q9UPT5	0.0618140064179897
Q9BXW7	O14686	0.0618139654397964
P07476	Q01546	0.0618139654397964
Q9Y6M1	O14641	0.0618136599659919
Q6YHU6	Q12769	0.061813648790121
P62879	Q96MA1	0.0618136189877986
Q8N468	Q13144	0.0618136189877986
Q5VTQ0	P48163	0.0618136003613472
100287362	Q9UHI8	0.0618134923279285
80086	Q6UWU2	0.0618132650852203
P25490	Q96A08	0.0618129335343837
Q9BXF6	Q01658	0.0618129335343837
Q9BYT3	P13498	0.0618129335343837
P51153	Q96HH9	0.0618129335343837
Q12894	Q96S94	0.0618129335343837
Q14669	O00287	0.0618129335343837
Q86XZ4	Q9NWY4	0.0618129335343837
Q75N90	Q96RG2	0.0618129335343837
Q29RF7	Q9NWY4	0.0618129335343837
Q96BN2	Q9UK53	0.0618129335343837
O95758	Q9UGP5	0.0618129335343837
Q16254	Q8WXI9	0.0618129335343837
Q16254	Q96ST3	0.0618129335343837
Q13724	P13646	0.0618128925561904
Q8WVQ1	O14983	0.0618127956986427
Q96ND0	Q96FC9	0.0618127733469009
O43657	Q9BSJ8	0.0618127733469009
P60604	Q9BVK2	0.0618127733469009
Q92743	Q15155	0.0618127733469009
Q9Y2G8	Q96H22	0.0618127733469009
P22674	P25685	0.0618126764893531
Q6UWI2	Q96GD4	0.0618126764893531
Q9UKR8	Q14574	0.0618126764893531
Q9BXW7	Q9UKB3	0.0618126615881919
Q9H2R5	Q10472	0.0618126355111599
P69849	Q96IU4	0.0618126355111599
P16930	Q15257	0.0618124678730964
Q02218	Q5M775	0.0618123896420002
Q02878	Q9H9L3	0.0618123486638069
P55011	Q9BXW9	0.0618123263120651
Q05940	P53618	0.0618121512234211
O14545	O15511	0.0618121325969696
P54198	Q9BPW8	0.0618120692670345
Q96J01	Q9P0V8	0.0618119314312934
Q6Y288	P34059	0.0618119090795517
O43156	Q9NVV4	0.0618118606507778
P51398	Q16777	0.0618118532001972
Q16540	O75596	0.0618118233978748
Q99758	Q3MIR4	0.0618117526173591
Q06136	O75691	0.0618116445839405
Q01518	P19338	0.0618115849792957
P02533	Q9UNE7	0.0618115179240703
P07437	P09871	0.0618113465607166
Q9C0C7	Q8N9F0	0.0618110485374927
Q9C0C7	Q9NXJ5	0.0618110485374927
O60291	Q15842	0.0618109330534935
P81408	Q9UIW2	0.0618109330534935
Q9BWT3	P12270	0.061810802668333
P33947	Q15165	0.0618107952177524
Q9P281	Q96KQ7	0.0618106760084629
Q96JH7	Q92917	0.0618106424808502
P18621	A4D1E9	0.0618105605244636
P10586	Q04721	0.0618105269968509
P47870	Q5T160	0.0618104487657547
P01375	Q5C9Z4	0.0618104487657547
Q9BQA1	Q9NXR1	0.0618104487657547
Q6JEL2	P22413	0.0618104487657547
Q9Y275	P22413	0.0618104487657547
O94829	Q14689	0.0618104301393032
Q96EB6	O95926	0.0618104189634323
O60884	O76009	0.0618104189634323
Q5HYI8	Q9BQQ3	0.0618103295564651
Q8IY31	P35221	0.0618101917207241
O75155	Q9Y672	0.0618101917207241
O43915	P31942	0.0618101432919502
Q8N6G6	Q13838	0.0618101321160793
P39748	Q96EB6	0.0618101023137569
Q9NZD1	P31943	0.0618099756538867
Q9Y312	O15127	0.0618099309504032
P12236	Q13286	0.0618098974227905
Q76B58	Q9BT22	0.0618098936975002
P61328	P54578	0.0618098713457584
Q0D2K3	P54578	0.0618098713457584
Q9HBH1	P69849	0.0618098601698875
Q9ULT8	Q4G1C9	0.0618098564445972
Q9Y2W1	Q9BQG2	0.0618097931146621
Q9BRU2	Q86X55	0.0618097893893718
Q9BX70	Q86Y33	0.06180976703763
P55008	Q9Y4I1	0.0618096962571144
Q5T4D3	P38646	0.061809591948986
Q6P996	Q8WWC4	0.0618095286190509
P0DI83	P31942	0.0618095137178897
O60476	O75608	0.0618095137178897
P14854	Q8IZV2	0.0618095137178897
Q9BRX8	Q8TDL5	0.0618095137178897
P82932	Q86W50	0.0618095137178897
Q9NUQ8	Q96KR4	0.0618095137178897
Q9BU23	P12644	0.0618095137178897
Q9ULD0	O43824	0.0618095137178897
Q8NFH5	Q8NBM8	0.0618095137178897
Q6PJ69	O15164	0.0618095137178897
Q9NQB0	Q9NYH9	0.0618095137178897
Q9BVT8	Q14146	0.0618094578385353
Q68DQ2	Q96DY7	0.0618093870580196
Q96N67	146923	0.0618093870580196
Q15468	Q16566	0.0618093870580196
O95382	O95239	0.0618093870580196
Q8TCY9	Q15468	0.0618093870580196
Q8NDZ6	O95671	0.0618093870580196
P19957	P16152	0.0618093870580196
O75629	P35321	0.0618093870580196
O43896	Q9NUL5	0.0618093870580196
P30154	Q86UW6	0.0618093870580196
Q5W111	Q6NT16	0.0618093870580196
O15235	Q9Y5E5	0.0618093870580196
P31997	P05164	0.0618093870580196
Q9UN66	Q8TC12	0.0618093870580196
P80108	Q5T750	0.0618093870580196
Q96QZ7	Q9UKV3	0.0618093870580196
Q9UNW1	Q8N371	0.0618093870580196
Q9P107	P49643	0.0618093870580196
Q9BRG1	Q92508	0.0618093870580196
Q8IUH5	Q96GE9	0.0618093870580196
Q9UI12	Q9H6B9	0.0618093870580196
O75911	Q13563	0.0618093870580196
Q9UI12	Q9H720	0.0618093870580196
Q9BW60	Q86X52	0.0618093870580196
Q96DU7	Q9NVJ2	0.0618093870580196
Q8IV38	Q9P275	0.0618093870580196
P52790	P02765	0.0618093870580196
Q15126	O95239	0.0618093870580196
Q8WWH5	P09884	0.0618093870580196
Q92633	Q6P1Q0	0.0618093870580196
O43900	Q15438	0.0618093870580196
Q9P107	Q9HCU9	0.0618093870580196
P06132	Q6GMV3	0.0618093870580196
P05120	Q16875	0.0618093870580196
P54619	P17097	0.0618093870580196
P52790	Q16378	0.0618093870580196
Q96MM6	Q8TDY2	0.0618093870580196
O95994	P20933	0.0618093870580196
O60235	Q7Z406	0.0618093870580196
Q7Z5L9	Q15052	0.0618093870580196
Q8TBZ3	Q16537	0.0618093870580196
Q9BRG1	Q96GX1	0.0618093870580196
Q99973	Q15036	0.0618093870580196
Q8WXD5	Q9HCE0	0.0618093870580196
Q96HA7	Q96JM7	0.0618093870580196
Q8NI77	Q8IV38	0.0618093870580196
3538	Q92882	0.0618093870580196
P25815	Q16875	0.0618093870580196
Q8IUH3	Q8IYB1	0.0618093870580196
O95625	Q8TBK2	0.0618093870580196
Q9BRG1	Q6NSJ0	0.0618093870580196
P19823	Q96JY6	0.0618093870580196
Q14202	Q6PCB6	0.0618093870580196
P08697	Q15738	0.0618093870580196
O60443	Q9GZU1	0.0618093870580196
3538	Q9Y3C8	0.0618093870580196
Q8TAF3	Q15678	0.0618093870580196
P08603	P52790	0.0618093870580196
28903	P16152	0.0618093870580196
O14495	Q6NSJ0	0.0618093870580196
3538	P49189	0.0618093870580196
Q9NRJ7	Q9BZM4	0.0618093870580196
Q9BRG1	O60243	0.0618093870580196
Q9UK23	Q6P4E1	0.0618093870580196
Q16718	Q8IVF6	0.0618093870580196
3503	Q16875	0.0618093870580196
Q96BZ9	P49770	0.0618093870580196
Q9Y5Q0	P09669	0.0618093870580196
Q9UPN9	Q14590	0.0618093870580196
P31997	P02671	0.0618093870580196
Q6ZN66	Q7Z406	0.0618093870580196
Q9UPN9	P17039	0.0618093870580196
Q16566	Q9UHR6	0.0618093870580196
F5H2W1	P52790	0.0618093870580196
O00442	O95239	0.0618093870580196
Q7Z406	P57729	0.0618093870580196
O60645	Q8IWZ8	0.0618093870580196
Q96G01	O95714	0.0618093870580196
P52790	Q9HC84	0.0618093870580196
Q14738	Q5SYE7	0.0618093870580196
Q8N3E9	O75808	0.0618093870580196
Q86XP0	Q16875	0.0618093870580196
Q9NP77	O14910	0.0618093870580196
O75175	55747	0.0618093870580196
O95239	Q6SPF0	0.0618093870580196
Q6ZXV5	P98161	0.0618093870580196
Q6T4R5	Q9NV70	0.0618093870580196
100507686	Q9H813	0.0618093870580196
P80108	P45880	0.0618093870580196
Q8TBH0	Q96CM3	0.0618093870580196
Q9UJ70	Q16875	0.0618093870580196
Q8TC12	54660	0.0618093870580196
O95502	Q9BRG1	0.0618093870580196
Q6ZN66	P02511	0.0618093870580196
O94808	Q9NUY8	0.0618093870580196
P00750	P46734	0.0618093870580196
Q96GG9	Q15554	0.0618093870580196
Q66K89	O75170	0.0618093870580196
3538	P09758	0.0618093870580196
Q96DY7	P10644	0.0618093870580196
Q9Y2J4	A1L170	0.0618093870580196
Q7Z4G4	O15360	0.0618093870580196
O95273	Q6PCB5	0.0618093870580196
Q86WJ1	Q8IU81	0.0618093870580196
P78316	Q9BQF6	0.0618093870580196
Q5K651	Q99536	0.0618093870580196
P30622	O95164	0.0618093870580196
Q96DY7	O15360	0.0618093870580196
Q9BYM8	Q9NZT2	0.0618093870580196
Q9Y2E4	P51153	0.0618093870580196
P56937	O95671	0.0618093870580196
Q96DY7	Q13057	0.0618093870580196
P19827	P52790	0.0618093870580196
P02747	O00194	0.0618093870580196
Q01973	Q15262	0.0618093870580196
O94768	P83436	0.0618093870580196
O00400	Q96GE9	0.0618093870580196
Q15345	Q86WJ1	0.0618093870580196
Q13123	O75208	0.0618093870580196
P35913	Q8NFW8	0.0618093870580196
P02792	Q8WV37	0.0618093870580196
Q6IAN0	P35452	0.0618093870580196
O15481	Q5T8P6	0.0618093870580196
Q8TCY9	Q14249	0.0618093870580196
Q9Y5E1	Q8TC12	0.0618093870580196
Q14168	O60645	0.0618093870580196
Q8IUF8	Q8NCK3	0.0618093870580196
Q99865	P10644	0.0618093870580196
Q16342	Q96RK4	0.0618093870580196
Q96KC8	Q9NQ84	0.0618093870580196
O75717	Q9Y3Q8	0.0618093870580196
O75808	P51790	0.0618093870580196
O94817	P40222	0.0618093870580196
Q9BRG1	Q86YB8	0.0618093870580196
O15439	O75911	0.0618093870580196
O15530	P41236	0.0618093870580196
Q96RU2	Q96KP1	0.0618093870580196
Q9Y5E5	Q8TC12	0.0618093870580196
Q9BRG1	Q92854	0.0618093870580196
P04004	P52790	0.0618093870580196
Q15025	Q5VT25	0.0618093870580196
P52790	P19652	0.0618093870580196
Q7Z4G4	A6NKZ8	0.0618093870580196
Q9Y5J1	Q9HAZ1	0.0618093870580196
Q02127	P51553	0.0618093870580196
Q9H3F6	Q9P2W1	0.0618093870580196
Q9Y2C2	Q01484	0.0618093870580196
P30154	Q8IYR2	0.0618093870580196
P60606	Q86V85	0.0618093870580196
Q96MW5	Q96RU2	0.0618093870580196
Q9P0K1	P78348	0.0618093870580196
O15296	O75629	0.0618093870580196
Q9Y2I8	Q13425	0.0618093870580196
Q00613	Q9NRA8	0.0618093870580196
A6NHL2	Q9UIU6	0.0618093870580196
Q9UBW8	Q15048	0.0618093870580196
P52790	P08246	0.0618093870580196
Q9UPN9	Q7L2R6	0.0618093870580196
P09884	Q8TAM2	0.0618093870580196
P52790	P02652	0.0618093870580196
Q8WVB6	Q96JM7	0.0618093870580196
3538	P28062	0.0618093870580196
Q9BSA4	O75688	0.0618093870580196
Q9BYG8	P19823	0.0618093870580196
Q8IZQ1	Q7Z3V4	0.0618093870580196
Q9BRG1	Q9UBG0	0.0618093870580196
Q92878	Q9H611	0.0618093870580196
Q8N3P4	Q8TAM2	0.0618093870580196
Q9H2G4	Q6ZN06	0.0618093870580196
O75326	Q8N441	0.0618093870580196
Q96E09	Q9ULQ0	0.0618093870580196
Q8NDZ6	Q7Z3V4	0.0618093870580196
P45983	Q86UV5	0.0618093870580196
Q9H4A3	Q9BYM8	0.0618093870580196
Q2NKX8	Q9BYM8	0.0618093870580196
Q9UGP4	Q9ULQ0	0.0618093870580196
Q06481	Q86VR8	0.0618093870580196
O15446	Q69YN4	0.0618093870580196
Q16774	Q9H4K7	0.0618093870580196
P09211	P00734	0.0618093870580196
O00468	Q9BRG1	0.0618093870580196
O94808	Q08357	0.0618093870580196
Q8IWT6	Q6UX53	0.0618093870580196
Q9Y251	P08842	0.0618093870580196
Q13098	Q15048	0.0618093870580196
Q8NC42	54661	0.0618093870580196
P54760	Q9NRJ7	0.0618093870580196
O15235	Q9UN66	0.0618093870580196
O15235	Q9Y5E1	0.0618093870580196
P51153	Q96MT3	0.0618093870580196
O15235	Q96L21	0.0618093870580196
Q12851	P11802	0.0618093870580196
P78368	Q9BTV7	0.0618093870580196
Q9BRG1	Q8IWU5	0.0618093870580196
Q8IW41	Q96HN2	0.0618093870580196
O43314	Q14249	0.0618093870580196
Q8TF50	Q8N3C0	0.0618093870580196
P98161	P49257	0.0618093870580196
P78368	Q6IQ32	0.0618093870580196
Q08999	Q12830	0.0618093870580196
Q9UN66	Q8N4V1	0.0618093870580196
Q5VZM2	P11234	0.0618093870580196
O95271	Q9HAY2	0.0618093870580196
3502	Q16875	0.0618093870580196
Q8TD26	Q6SPF0	0.0618093870580196
Q96HU1	Q75QN2	0.0618093870580196
P13796	Q16875	0.0618093870580196
P00491	P00734	0.0618093870580196
O75907	Q7Z3V4	0.0618093870580196
O95271	Q8N2R8	0.0618093870580196
Q8N4V1	54661	0.0618093870580196
Q8WZ74	Q5SYE7	0.0618093870580196
Q8IXS8	A6NIH7	0.0618093870580196
Q96CM3	Q6P3X8	0.0618093870580196
Q9H3F6	Q8IVL1	0.0618093870580196
P78368	Q6NS38	0.0618093870580196
O95271	Q6NS38	0.0618093870580196
O95271	A8K8P3	0.0618093870580196
P18510	Q16875	0.0618093870580196
Q9BRG1	Q92626	0.0618093870580196
Q96DU7	P30622	0.0618093870580196
Q9BWT3	Q9BW19	0.0618093870580196
Q15172	Q8TBZ3	0.0618093870580196
Q9Y5E1	Q9NWW5	0.0618093870580196
P23634	Q96MT3	0.0618093870580196
Q9BRG1	Q92824	0.0618093870580196
O15111	Q96JM7	0.0618093870580196
Q9NWN3	Q9NZN5	0.0618093870580196
Q9NQS3	P09958	0.0618093870580196
Q9H6S3	Q96DU7	0.0618093870580196
Q8TC44	Q8N3U4	0.0618093870580196
Q86WJ1	Q92625	0.0618093870580196
Q15025	Q9Y5S2	0.0618093870580196
Q9NZC9	Q9P2K8	0.0618093870580196
Q9BXL8	Q9ULQ0	0.0618093870580196
Q9NV56	Q9Y4P1	0.0618093870580196
Q9P2B7	Q96CM3	0.0618093870580196
Q96G01	Q96JN8	0.0618093870580196
Q96FJ2	Q53FZ2	0.0618093870580196
P13928	Q16875	0.0618093870580196
Q63HN8	P12074	0.0618093870580196
Q9P107	P49642	0.0618093870580196
Q8TDX7	Q5VIR6	0.0618093870580196
Q96P16	O95239	0.0618093870580196
Q9P2K8	Q8TEU7	0.0618093870580196
Q9UJA5	Q8IV38	0.0618093870580196
Q15738	P06727	0.0618093870580196
Q53FA7	P52888	0.0618093870580196
Q8NFA0	Q9NZC9	0.0618093870580196
P78368	A8K8P3	0.0618093870580196
Q9NZC9	100288406	0.0618093870580196
Q9BRG1	Q13563	0.0618093870580196
Q9NVJ2	Q96JY6	0.0618093870580196
Q9P246	Q53EP0	0.0618093870580196
Q8NEY1	Q7L4E1	0.0618093870580196
Q16342	Q6TCH7	0.0618093870580196
Q86W92	Q96JM7	0.0618093870580196
Q96A72	O75909	0.0618093870580196
Q8NCK3	Q9NXV6	0.0618093870580196
P78368	Q9HAY2	0.0618093870580196
Q9Y5E5	P07099	0.0618093870580196
Q15738	P35321	0.0618093870580196
Q96GD3	Q13627	0.0618093870580196
Q6ZW76	O75170	0.0618093870580196
Q9UK61	A1X283	0.0618093870580196
Q9P107	Q9H0B6	0.0618093870580196
Q9Y6K9	O95239	0.0618093870580196
Q7Z7H5	Q86WK9	0.0618093870580196
Q9H8M1	O95503	0.0618093870580196
O95382	Q9BW19	0.0618093870580196
O95271	Q6IQ32	0.0618093870580196
Q13332	Q9BRG1	0.0618093870580196
28913	P25815	0.0618093870580196
Q9BRG1	P15848	0.0618093870580196
Q15198	Q11206	0.0618093870580196
O95271	Q99708	0.0618093870580196
O15360	Q96JM7	0.0618093870580196
P04839	P25815	0.0618093870580196
Q96FZ2	Q96PU4	0.0618093870580196
Q9NWS0	Q9GZM3	0.0618093870580196
O75582	Q9UBK7	0.0618093870580196
Q96EP0	Q8IYR2	0.0618093870580196
Q96RQ1	Q05586	0.0618093870580196
P25815	P06731	0.0618093870580196
Q99627	Q15048	0.0618093870580196
Q8N2R8	P78368	0.0618093870580196
Q9UHN6	Q9BRG1	0.0618093870580196
P01024	Q16875	0.0618093870580196
Q16774	O75879	0.0618093870580196
Q6ZNJ1	Q14012	0.0618093870580196
Q9GZT4	O95759	0.0618093870580196
O95271	Q9UQ07	0.0618093870580196
Q9Y2V7	Q6ZMI0	0.0618093870580196
Q8N3E9	Q9H611	0.0618093870580196
Q92905	Q15048	0.0618093870580196
P61966	Q8N3U4	0.0618093870580196
Q9Y5E5	Q8N4V1	0.0618093870580196
28796	P55058	0.0618093870580196
O60443	Q5W0V3	0.0618093870580196
Q8NG11	Q3SXM5	0.0618093870580196
P53004	Q8N165	0.0618093870580196
Q8NFA0	Q6NSJ2	0.0618093870580196
Q9UN66	Q9NWW5	0.0618093870580196
P20339	Q9H6B9	0.0618093870580196
O75943	Q96JM7	0.0618093870580196
A6NCS6	P11117	0.0618093870580196
Q14161	Q9H1B7	0.0618093870580196
Q8IWT3	Q9NYS7	0.0618093870580196
P49754	Q96JM7	0.0618093870580196
Q9Y2J4	Q9BRG1	0.0618093870580196
Q9BYM8	Q8IU81	0.0618093870580196
Q9BRG1	Q4KMQ2	0.0618093870580196
Q9NZC9	Q8IV38	0.0618093870580196
Q9UFF9	Q9HAC7	0.0618093870580196
Q96P47	Q8IU81	0.0618093870580196
P51553	Q9H3S7	0.0618093870580196
Q9Y5G7	P98172	0.0618093870580196
Q8NEY1	Q92994	0.0618093870580196
P20933	Q9UJ71	0.0618093870580196
P02751	P52790	0.0618093870580196
Q9BZD4	Q6ZMI0	0.0618093870580196
Q8N3U4	Q86SQ0	0.0618093870580196
Q7Z5L9	Q13153	0.0618093870580196
Q08397	Q9Y251	0.0618093870580196
P19823	Q13882	0.0618093870580196
Q05932	Q7Z3V4	0.0618093870580196
Q9Y2Z9	Q7Z3V4	0.0618093870580196
O14733	O95239	0.0618093870580196
Q3B820	Q96CM3	0.0618093870580196
Q9NY59	3507	0.0618093870580196
Q9UBH0	O95164	0.0618093870580196
Q13574	Q8IV38	0.0618093870580196
P11234	Q9BY32	0.0618093870580196
Q13772	Q96CM3	0.0618093870580196
Q6ZSC3	O95503	0.0618093870580196
P04839	P68871	0.0618093870580196
Q96G01	Q9P253	0.0618093870580196
Q9Y2X7	P17097	0.0618093870580196
Q8N2S1	Q9BW91	0.0618093870580196
Q8N8I0	Q15154	0.0618093870580196
O94768	Q96MW5	0.0618093870580196
Q15555	146923	0.0618093870580196
Q9Y4K1	Q16875	0.0618093870580196
Q9H0W8	Q2TAL8	0.0618093870580196
P19823	Q8WVF5	0.0618093870580196
Q9UN76	P02787	0.0618093870580196
Q504T8	Q5VT25	0.0618093870580196
P28749	Q12830	0.0618093870580196
28797	P01023	0.0618093870580196
Q96P16	Q16566	0.0618093870580196
Q8WUA4	Q9Y4P1	0.0618093870580196
P11234	A5D8V6	0.0618093870580196
P00167	P06727	0.0618093870580196
Q15198	Q9Y274	0.0618093870580196
Q9Y5R4	O75879	0.0618093870580196
Q13425	P48552	0.0618093870580196
Q13043	Q6ZW76	0.0618093870580196
O15417	Q6ZN18	0.0618093870580196
Q9H2M9	Q9UIU6	0.0618093870580196
Q6ZUI0	P19823	0.0618093870580196
P00167	P35321	0.0618093870580196
O15287	Q7Z3V4	0.0618093870580196
O60645	Q5VWG9	0.0618093870580196
Q9UJA9	Q96HE7	0.0618093870580196
O60476	Q92633	0.0618093870580196
Q7Z4G4	Q96ED9	0.0618093870580196
Q13309	Q5T5M9	0.0618093870580196
Q96DY7	Q9UJX3	0.0618093870580196
Q96QU8	Q6PCB6	0.0618093870580196
Q9P107	Q8IWI9	0.0618093870580196
Q8TDY2	Q8NI08	0.0618093870580196
Q5T6S3	O15417	0.0618093870580196
Q8N5B7	Q7Z3V4	0.0618093870580196
O00442	Q16566	0.0618093870580196
Q9NWK9	O95239	0.0618093870580196
O75326	P50895	0.0618093870580196
Q96DY7	Q8IWZ3	0.0618093870580196
Q9P246	Q9NQ11	0.0618093870580196
Q8N3E9	Q9ULT6	0.0618093870580196
Q96HW7	Q9HCE0	0.0618093870580196
O75436	Q8N3U4	0.0618093870580196
Q9BRG1	Q6UWL2	0.0618093870580196
Q9Y5S2	Q8IV38	0.0618093870580196
Q9Y4P1	Q12789	0.0618093870580196
Q9Y5E5	Q92604	0.0618093870580196
Q8ND30	3507	0.0618093870580196
Q9UMS5	Q9UKB1	0.0618093870580196
Q96RU2	Q8WTW3	0.0618093870580196
P31997	P13796	0.0618093870580196
P78316	Q96T68	0.0618093870580196
Q15173	Q8TBZ3	0.0618093870580196
Q00613	Q9BYM8	0.0618093870580196
Q9UBH0	Q92882	0.0618093870580196
Q8TCY9	Q96AD5	0.0618093870580196
Q8IWT3	Q12829	0.0618093870580196
Q8IWT3	Q99619	0.0618093870580196
O60437	P06731	0.0618093870580196
Q969P0	O75326	0.0618093870580196
Q9Y251	244	0.0618093870580196
Q9H3F6	Q9NQV5	0.0618093870580196
Q9H3F6	O60296	0.0618093870580196
Q68EM7	O60645	0.0618093870580196
Q13155	Q9Y376	0.0618093870580196
Q6NSJ0	P41440	0.0618093870580196
Q8TBH0	Q96MU7	0.0618093870580196
Q9H9E3	Q96RU2	0.0618093870580196
Q9UQ07	P78368	0.0618093870580196
Q9H1B7	Q15052	0.0618093870580196
28299	O00194	0.0618093870580196
Q9UPN9	Q8IYI8	0.0618093870580196
Q99973	Q8TDJ6	0.0618093870580196
O95298	P12074	0.0618093870580196
P0CK96	Q6NSJ5	0.0618093870580196
Q9BRG1	O95479	0.0618093870580196
Q96RU2	Q96JB2	0.0618093870580196
Q9NXB0	Q8TCY9	0.0618093870580196
Q8N4V1	Q9Y5E1	0.0618093870580196
Q9Y251	O95164	0.0618093870580196
Q9NXU5	P48449	0.0618093870580196
Q06190	Q9ULQ0	0.0618093870580196
Q14738	Q8TBZ3	0.0618093870580196
Q9Y5G7	Q5ZPR3	0.0618093870580196
Q7L5N1	Q15048	0.0618093870580196
Q9Y2E4	P23634	0.0618093870580196
Q92743	P80303	0.0618093870580196
Q9BZ67	Q16594	0.0618093870580196
Q9Y3E7	Q9BUR5	0.0618093870580196
Q8N3E9	Q9BPZ7	0.0618093870580196
Q7Z6B0	O60645	0.0618093870580196
Q96EP0	Q8WXE0	0.0618093870580196
Q96GE4	O95271	0.0618093870580196
P85299	3507	0.0618093870580196
Q15012	P11117	0.0618093870580196
P03897	P11182	0.0618093870580196
Q15573	O75290	0.0618093870580196
Q9BSK4	P40337	0.0618093870580196
O75319	Q8NCK3	0.0618093870580196
O75419	P35452	0.0618093870580196
Q96FZ2	P48507	0.0618093870580196
O60645	P21675	0.0618093870580196
O15530	Q9Y3Q8	0.0618093870580196
O95833	O95164	0.0618093870580196
Q13057	Q96JM7	0.0618093870580196
Q5T6F0	P49643	0.0618093870580196
Q9NRJ7	Q5ZPR3	0.0618093870580196
O15296	O95994	0.0618093870580196
Q96II8	Q9NZN5	0.0618093870580196
P02647	Q9H720	0.0618093870580196
P52790	100507685	0.0618093870580196
Q9H5H4	Q8TBK2	0.0618093870580196
Q14012	Q8IU81	0.0618093870580196
A1L170	Q15052	0.0618093870580196
P40199	3507	0.0618093870580196
Q6BCY4	O95833	0.0618093870580196
Q9Y251	Q96DU7	0.0618093870580196
P21399	Q9Y4E1	0.0618093870580196
Q86WJ1	Q96P16	0.0618093870580196
Q4KMQ1	Q8N3U4	0.0618093870580196
3542	Q96NR8	0.0618093870580196
Q8IWT3	O14508	0.0618093870580196
Q8N2R8	A1X283	0.0618093870580196
28449	Q9HC84	0.0618093870580196
Q9BRG1	Q9P2B2	0.0618093870580196
P50148	P11234	0.0618093870580196
Q8IU81	Q9UBK7	0.0618093870580196
Q9H981	Q86WJ1	0.0618093870580196
Q9HAY2	A1X283	0.0618093870580196
P00450	P31997	0.0618093870580196
P41218	P31997	0.0618093870580196
Q86UN3	Q9H813	0.0618093870580196
P49754	O95239	0.0618093870580196
Q96EP0	Q2KHR3	0.0618093870580196
Q0VDD8	A1X283	0.0618093870580196
Q6ZNG0	Q9UPN9	0.0618093870580196
P41229	O95382	0.0618093870580196
O75326	Q9NQS3	0.0618093870580196
Q969X6	Q8IVT5	0.0618093870580196
Q96N66	O75072	0.0618093870580196
P31997	P08311	0.0618093870580196
P19827	O00194	0.0618093870580196
Q14789	Q92574	0.0618093870580196
P13796	P40199	0.0618093870580196
Q8WYQ5	O15446	0.0618093870580196
P31997	3507	0.0618093870580196
P17612	Q99865	0.0618093870580196
Q8IU81	Q16566	0.0618093870580196
P02749	P52790	0.0618093870580196
P05155	P52790	0.0618093870580196
3538	Q9GZN4	0.0618093870580196
Q9BRG1	Q12913	0.0618093870580196
Q96MU7	Q9HAY2	0.0618093870580196
Q8N3U4	Q14679	0.0618093870580196
P30838	28449	0.0618093870580196
P09884	Q6P6B1	0.0618093870580196
P00751	Q9UM07	0.0618093870580196
O43314	Q3B7T1	0.0618093870580196
Q96MU7	Q6NS38	0.0618093870580196
Q96MU7	Q8N2R8	0.0618093870580196
Q6IQ32	A1X283	0.0618093870580196
P19957	P30622	0.0618093870580196
3538	Q86WN1	0.0618093870580196
28424	P13796	0.0618093870580196
P04003	O00194	0.0618093870580196
P07996	P06731	0.0618093870580196
Q9UN76	P40763	0.0618093870580196
Q8N3E9	Q96MT3	0.0618093870580196
P02746	O00194	0.0618093870580196
Q9BRG1	P32004	0.0618093870580196
Q8IWT3	Q8WXK3	0.0618093870580196
Q9H720	P25815	0.0618093870580196
Q9H720	3507	0.0618093870580196
Q9H8M1	A1X283	0.0618093870580196
Q8TBH0	A1X283	0.0618093870580196
P02743	O00194	0.0618093870580196
P31997	P08246	0.0618093870580196
P02652	O00194	0.0618093870580196
Q96LJ7	P49189	0.0618093870580196
Q13057	Q8IYR2	0.0618093870580196
Q9GZN4	28796	0.0618093870580196
A1X283	Q6NS38	0.0618093870580196
Q9NZH8	Q96DU7	0.0618093870580196
Q96GX9	P02751	0.0618093870580196
Q9Y251	O76027	0.0618093870580196
Q96EC8	P51151	0.0618093870580196
28796	Q9BW30	0.0618093870580196
28796	O00194	0.0618093870580196
O60443	Q13155	0.0618093870580196
P02749	O00194	0.0618093870580196
P00751	P22894	0.0618093870580196
Q9Y251	Q96JY6	0.0618093870580196
Q6ZUI0	Q9H6S3	0.0618093870580196
Q96EP0	Q86UW6	0.0618093870580196
Q9H6S3	Q96JY6	0.0618093870580196
3542	P15428	0.0618093870580196
Q9Y3C8	Q9UBH0	0.0618093870580196
Q8N7W2	Q03164	0.0618093870580196
3494	P40199	0.0618093870580196
P0C869	3542	0.0618093870580196
Q96L50	Q8N3U4	0.0618093870580196
Q96JQ2	Q16342	0.0618093870580196
Q14161	A1L170	0.0618093870580196
Q2NKX8	Q8IU81	0.0618093870580196
O60235	P02511	0.0618093870580196
7682	Q7L2J0	0.0618093870580196
P21399	653440	0.0618093870580196
3538	Q15782	0.0618093870580196
Q9UBH0	Q9NSA3	0.0618093870580196
Q9NQ84	Q9Y5Y5	0.0618093870580196
Q9Y5E5	Q9NWW5	0.0618093870580196
Q9BWD1	244	0.0618093870580196
O75054	Q9H4F1	0.0618093870580196
Q9NR80	Q9NYI0	0.0618093870580196
P27707	Q9UDR5	0.0618093870580196
3542	Q8IU89	0.0618093870580196
3538	O00194	0.0618093870580196
Q9UPN9	Q9P255	0.0618093870580196
O15296	P22528	0.0618093870580196
Q9UBH0	Q96DU7	0.0618093870580196
Q9BYG8	Q9NVJ2	0.0618093870580196
Q9Y5E5	Q9P0T7	0.0618093870580196
28937	P80303	0.0618093870580196
Q3B7T1	Q8IYR2	0.0618093870580196
Q13882	3507	0.0618093870580196
Q9BYG8	3507	0.0618093870580196
P11234	Q14156	0.0618093870580196
Q6ZSC3	A1X283	0.0618093870580196
P52790	P04003	0.0618093870580196
Q9UPT8	Q8N7W2	0.0618093870580196
3542	P02747	0.0618093870580196
Q9Y6R7	O15296	0.0618093870580196
Q96MW5	Q14012	0.0618093870580196
Q14624	O00194	0.0618093870580196
3538	P31941	0.0618093870580196
P52790	P05546	0.0618093870580196
Q13882	P25815	0.0618093870580196
P22532	28796	0.0618093870580196
Q6ZUI0	3507	0.0618093870580196
Q8N612	Q9HD23	0.0618093870580196
Q14012	P83436	0.0618093870580196
P41218	P52790	0.0618093870580196
Q8WVF5	P25815	0.0618093870580196
P85037	Q8IYR2	0.0618093870580196
Q16378	28449	0.0618093870580196
P11801	A1X283	0.0618093870580196
Q7L4E1	O60645	0.0618093870580196
Q9ULR5	Q96MX3	0.0618093870580196
O75356	P38571	0.0618093870580196
Q9Y6R7	O00194	0.0618093870580196
P52790	P04196	0.0618093870580196
100507685	O00194	0.0618093870580196
Q9BSA4	O95197	0.0618093870580196
Q8WVF5	3507	0.0618093870580196
F5H2W1	28449	0.0618093870580196
3538	P15428	0.0618093870580196
Q9NRN7	P26022	0.0618093870580196
O15296	P28062	0.0618093870580196
Q99973	Q8N3U4	0.0618093870580196
Q9NSG2	Q7Z4G4	0.0618093870580196
54661	Q9P0T7	0.0618093870580196
P21399	Q641Q2	0.0618093870580196
28796	P35321	0.0618093870580196
A1X283	Q9BTV7	0.0618093870580196
Q9NZH0	Q14332	0.0618093870580196
Q8IXZ2	A1X283	0.0618093870580196
28896	O00194	0.0618093870580196
P19957	P13796	0.0618093870580196
P11234	Q9BRX8	0.0618093870580196
P21399	374666	0.0618093870580196
Q9UJ70	Q9H720	0.0618093870580196
Q8TBZ3	Q13362	0.0618093870580196
Q14624	P52790	0.0618093870580196
Q6ZUI0	Q9Y251	0.0618093870580196
Q5VTQ0	Q9Y251	0.0618093870580196
Q8IWT3	O14544	0.0618093870580196
A1X283	Q86Y97	0.0618093870580196
Q16875	3507	0.0618093870580196
28896	28449	0.0618093870580196
P31997	P24158	0.0618093870580196
3538	Q9UKQ9	0.0618093870580196
P56182	Q9P2J8	0.0618093870580196
P52790	P52566	0.0618093870580196
Q9P246	Q9H813	0.0618093870580196
Q9BT25	Q96PU4	0.0618093870580196
P30838	Q9P0G3	0.0618093870580196
Q92604	P12074	0.0618093870580196
Q5VZL5	Q9NRA0	0.0618093870580196
Q7Z4G4	Q96RQ1	0.0618093870580196
Q86SR1	P04062	0.0618093013763427
Q5JPH6	Q9NRX5	0.0618092715740203
Q9NQV6	P62280	0.0618092454969882
Q15751	Q92624	0.0618091039359569
O75487	Q96HN2	0.0618089735507965
Q9BTX1	Q12797	0.0618088692426681
P12235	Q96QE2	0.0618088655173778
O75419	Q9NPA0	0.0618088617920875
Q9C004	Q92625	0.0618086792528629
O60884	Q6R327	0.0618086606264114
Q6UXN9	Q5W0U4	0.0618086569011211
Q96FJ0	Q16795	0.0618086121976375
Q8NC54	51716	0.0618085823953151
441191	P49915	0.0618085823953151
P56179	P16035	0.0618085823953151
Q6EBC2	P51809	0.0618085823953151
Q9NWN3	P16035	0.0618085823953151
O14966	255330	0.0618085823953151
Q96CU9	Q5T0D9	0.0618085823953151
Q96H15	P51809	0.0618085823953151
Q8N9N2	O43525	0.0618085823953151
P53634	P26717	0.0618085823953151
P09919	P51809	0.0618085823953151
P16035	Q8WTU2	0.0618085823953151
Q17RS7	P16035	0.0618085823953151
P16035	P42261	0.0618085823953151
Q9NPH5	P51809	0.0618085823953151
O43193	Q8WUM9	0.0618085823953151
Q8NGD1	P16035	0.0618085823953151
Q8TF45	Q8N9N2	0.0618085823953151
Q13520	P48723	0.0618085823953151
P49915	Q9UNK4	0.0618085823953151
Q3SXY7	P51809	0.0618085823953151
P24390	286183	0.0618085823953151
Q495A1	Q8N4T8	0.0618085823953151
P16035	A0AVK6	0.0618085823953151
286183	Q8WUM9	0.0618085823953151
Q13445	P04808	0.0618085823953151
P24390	Q06432	0.0618085823953151
Q96CU9	Q8TAV5	0.0618085823953151
P08637	P51809	0.0618085823953151
O95168	51716	0.0618085823953151
Q9Y3A6	P52961	0.0618085823953151
Q8IZ63	Q96CU9	0.0618085823953151
Q13296	P49915	0.0618085823953151
P61769	Q5QGT7	0.0618085823953151
Q8N9N2	P14652	0.0618085823953151
Q8N9N2	Q6ZNW5	0.0618085823953151
Q96QE4	O95168	0.0618085823953151
P62508	Q8N0T1	0.0618085823953151
Q8NH76	P16035	0.0618085823953151
Q9Y2C3	Q8N4V1	0.0618085823953151
P43308	Q8WUM9	0.0618085823953151
Q9BX79	P51809	0.0618085823953151
O14966	B2RNN3	0.0618085823953151
Q8N8Q9	O75348	0.0618085823953151
P26951	O14966	0.0618085823953151
Q16186	P13866	0.0618085823953151
Q96IU4	Q96MU5	0.0618085823953151
Q09428	P24390	0.0618085823953151
Q8TDW5	Q8N0T1	0.0618085823953151
Q9Y3A6	Q9BXT2	0.0618085823953151
Q96IU4	Q4KMZ8	0.0618085823953151
Q8WWF1	O14966	0.0618085823953151
O43921	P48723	0.0618085823953151
Q96CU9	O95471	0.0618085823953151
P48723	O75951	0.0618085823953151
P13224	Q9NX40	0.0618084035813808
O43301	Q6P158	0.0618082992732524
P11586	Q9UQ72	0.0618081539869308
Q03181	O95400	0.0618081539869308
P49589	Q8WVL7	0.0618081539869308
O15397	Q6ZT21	0.0618081018328666
Q9Y263	P57729	0.0618080012500286
P43353	Q9UDR5	0.0618080012500286
Q9Y6Q5	Q14689	0.0618080012500286
P57729	Q9Y673	0.0618080012500286
Q9Y6Q5	Q6NSJ2	0.0618080012500286
P61960	Q8NB50	0.0618080012500286
P07093	O76062	0.0618080012500286
P00395	P57729	0.0618080012500286
Q14574	O43592	0.0618077293038368
Q9Y570	Q96EK5	0.0618076957762241
A0AVT1	P62070	0.0618076734244823
O43264	O60518	0.0618076734244823
P51530	Q6W2J9	0.0618076547980308
Q96QD8	Q12797	0.0618075728416442
Q8NB25	P52272	0.0618075393140316
Q15572	P16989	0.0618075281381607
Q9HCC0	Q9BQE3	0.0618074908852577
Q16543	Q59H18	0.061807382851839
P08173	Q14160	0.0618073642253875
P05067	P11150	0.0618073567748069
Q9BRQ6	B7ZAQ6	0.0618073567748069
P63261	P78347	0.0618073530495166
P27695	Q6UX04	0.0618072338402271
Q8NI60	Q9NRX5	0.0618072301149368
Q15116	P54709	0.0618071928620338
Q13435	Q9ULV3	0.0618071220815181
Q9H3Z4	Q8NHG7	0.0618071034550666
P56589	Q9GZU3	0.0618070773780345
P32322	Q13585	0.0618070773780345
Q9Y375	Q9H3S5	0.0618070773780345
Q9Y5K5	Q96BY9	0.0618070773780345
Q9UHQ9	Q8NBI6	0.0618070773780345
P56589	Q96KP1	0.0618070773780345
P04626	A6ZKI3	0.0618070773780345
Q8WU67	Q9BVK2	0.0618070773780345
Q9BVK2	O14981	0.0618070773780345
P43686	Q96BY9	0.0618070773780345
Q8N442	Q9H9S3	0.0618070773780345
Q8N442	Q13885	0.0618070773780345
O75155	O95167	0.0618070773780345
Q99741	Q9Y4R8	0.0618070773780345
Q8IX01	Q96H22	0.0618070773780345
Q15118	Q9HC21	0.0618070773780345
Q9UHQ9	Q9Y6J9	0.0618070773780345
Q15118	P56962	0.0618070773780345
Q15118	Q96SK2	0.0618070773780345
Q9H3S5	Q9HAV4	0.0618070773780345
Q15118	Q6P4A7	0.0618070773780345
P18850	P06276	0.0618070773780345
Q12846	O75915	0.0618070773780345
P56589	P50443	0.0618070773780345
O95490	P16870	0.0618070773780345
Q8N442	Q96NB2	0.0618070773780345
Q96A54	P45954	0.0618070773780345
Q9H1A3	Q86TW2	0.0618070773780345
Q8WYP5	Q96AG3	0.0618070773780345
O95490	Q5VST6	0.0618070773780345
Q15118	Q9UG56	0.0618070773780345
Q12770	Q8WY07	0.0618070773780345
Q9H3S5	Q969Z0	0.0618070773780345
O76024	Q13585	0.0618070773780345
P36897	Q8TE99	0.0618070773780345
Q9Y666	Q96BI3	0.0618070773780345
Q15363	Q8NBJ4	0.0618070773780345
Q9NP64	Q14197	0.0618070773780345
Q9GZU3	O14828	0.0618070773780345
Q8IZV5	Q6UVM3	0.0618070773780345
Q8NFW8	Q96K58	0.0618070773780345
Q8TE99	O94991	0.0618070773780345
Q96NT5	Q8TBP6	0.0618070773780345
Q96NT5	Q96NB2	0.0618070773780345
Q9NRR5	Q7Z7N9	0.0618070773780345
Q8NB50	Q9H074	0.0618070773780345
P54289	Q96SY0	0.0618070773780345
P35670	Q96AG3	0.0618070773780345
Q8WUM0	O15360	0.0618070773780345
O60488	Q13585	0.0618070773780345
O95490	Q8NDV1	0.0618070773780345
Q9NYU1	Q9H2E6	0.0618070773780345
Q8N1F8	Q9HAS0	0.0618070773780345
Q9UGJ1	Q5BJH7	0.0618070773780345
Q8N1F8	Q96AG3	0.0618070773780345
Q8WW12	P80723	0.0618070699274539
P08670	P46940	0.0618070438504219
P11021	Q9H9Q2	0.0618070140480995
P28288	Q9NX76	0.061806995421648
Q7KZF4	Q96CT7	0.0618069358170032
Q9HC07	Q13291	0.0618069246411323
Q9H3F6	Q9NWM3	0.061806920915842
Q92692	Q9NZ53	0.0618069060146808
O00217	P01911	0.0618068277835845
Q53F19	P83881	0.061806783080101
Q05682	O75381	0.0618066526949405
O15042	Q96PU8	0.0618066452443599
Q9H9S3	Q96HA1	0.0618066303431987
Q15363	Q99988	0.0618065223097801
P07237	Q96A73	0.0618065148591995
Q13242	Q9BXY0	0.0618064738810062
Q92604	Q9NU53	0.0618064478039741
Q9BWD1	P83111	0.0618064440786838
Q9BUL8	P28838	0.0618063807487487
P36969	O75556	0.061806347221136
Q6UWU4	Q3ZCM7	0.0618061684072017
Q9UBN1	P54652	0.0618057548999786
Q562R1	Q5SRH9	0.0618056952953338
Q6PCB5	O95714	0.0618056692183017
Q9BQ67	P78317	0.0618054494261741
P25090	P24539	0.0618052631616592
P62979	Q6ZW49	0.0618052631616592
P08579	O15479	0.0618051551282405
Q15311	Q96J02	0.0618051141500473
P05109	P17213	0.0618049316108226
P06702	P17213	0.0618049316108226
Q2TAL5	P19971	0.0618049316108226
P02763	P02751	0.0618049316108226
P02647	Q9H0P0	0.0618049316108226
O75896	Q14344	0.0618049055337905
Q53GQ0	Q9Y2T6	0.0618047080934047
Q05682	P17844	0.0618047043681144
Q86YB8	Q96AY3	0.061804611235857
P30519	Q8NCW6	0.0618045628070831
Q9NTJ5	Q8TEX9	0.0618045516312122
O15042	P05388	0.061804424971342
Q9UI46	P31948	0.0618044175207614
Q15257	Q12765	0.0618043653666973
P02545	P29973	0.0618043579161167
O75794	P54802	0.061804287135601
Q96SB3	Q9Y5B9	0.0618042536079883
Q9UHC7	P52298	0.0618040896952152
P28290	Q5T4S7	0.0618040300905704
Q9NUD5	Q5BKZ1	0.0618040077388286
Q9Y399	Q8WXH2	0.0618039965629577
P78333	Q9BTV4	0.0618039965629577
Q8WXC6	Q53GT1	0.0618039704859256
Q6NSZ9	O95503	0.0618038102984428
Q9NWS8	Q9UQ90	0.0618037432432174
P68363	Q7Z5H5	0.0618037432432174
Q9GZM5	Q86U38	0.0618037432432174
Q6UXV4	Q8TC12	0.061803676187992
Q9NSG2	Q15758	0.0618035830557346
Q9H936	Q14953	0.0618035420775413
Q9P2K6	Q5T447	0.0618034787476062
P36542	Q8NEM0	0.0618034489452838
P0C0S8	O60563	0.0618034452199935
O95168	Q9P0K7	0.0618033520877361
P98082	Q9H0E2	0.0618033520877361
Q5SNT2	O75354	0.0618033036589622
Q8TCC7	O95490	0.0618032999336719
P68363	Q6ZWL3	0.0618032664060592
Q8TC07	P49257	0.0618032440543174
Q02978	Q96AQ6	0.0618032068014144
Q9HD45	Q8TAZ6	0.0618031732738018
Q15051	Q6PGP7	0.0618031434714794
Q15526	Q9NX61	0.061802938580513
Q6UWU2	Q9H496	0.061802938580513
Q8NBJ9	Q14126	0.0618028677999973
Q96ME7	Q9H6Z4	0.0618028230965137
O95347	Q8NEW0	0.0618028007447719
Q9NYU1	Q460N3	0.0618026852607727
Q9NUQ2	Q9H061	0.0618025884032249
O14773	Q15293	0.061802539974451
P62877	P54652	0.061802539974451
Q8WVC0	P08621	0.0618025250732898
Q7L2R6	Q16531	0.0618024207651615
Q8NF37	P43657	0.0618023127317428
Q08554	Q8IZM9	0.0618023127317428
9142	Q9P2I0	0.061802253127098
O60216	P14406	0.0618022009730339
P55061	Q9NTX5	0.0618021450936794
Q99933	Q5SY16	0.0618021450936794
Q86T03	Q99570	0.0618020631372928
P61019	Q9UN70	0.061801977455616
Q9P2B2	P36897	0.0618018843233585
Q9UHK0	P19388	0.0618018060922622
Q14244	Q9C0F1	0.0618017688393592
O43818	Q53T94	0.0618017241358757
Q6WCQ1	Q9Y520	0.0618017241358757
Q15021	Q9BQ15	0.0618016943335533
Q9BQK8	Q9BSD7	0.0618016049265861
Q76FK4	Q9NRX2	0.0618016049265861
Q96EY1	O75342	0.061801541596651
Q9UBK7	Q9UQE7	0.061801441013813
O43909	Q9H496	0.0618013441562652
Q8NHP6	P18031	0.0618010386824607
P35221	Q92859	0.0618009679019451
Q15758	Q03519	0.0618008188903331
Q14241	P24941	0.0618007145822048
P01375	Q70HW3	0.0618006289005279
Q9BXW7	P55000	0.0618003942072391
Q96C57	P08865	0.0618002973496913
Q16555	Q9C0B5	0.0618001334369182
Q92597	Q03001	0.0618000589311122
Q9H2V7	Q9UKQ9	0.0618000514805316
Q8N4T8	Q96L58	0.061800044029951
A7KAX9	Q6ZN04	0.0618000291287899
Q96KC2	O43933	0.0618000067770481
Q6Y7W6	Q01167	0.0618000030517578
Q9BRI3	Q96TC7	0.0617999657988548
P04920	Q8NGN1	0.0617999657988548
Q5T5U3	P29692	0.0617999508976936
Q9GZT3	O75489	0.0617998018860816
Q96NY9	P09669	0.0617997013032436
Q9UBB4	P43657	0.0617996864020824
Q9H269	Q9BRJ7	0.0617996528744697
Q9C0H2	Q9HAV4	0.061799556016922
P22102	Q7Z304	0.0617994964122772
P32322	Q9H8M5	0.0617994740605354
P10696	Q9UBX3	0.0617992356419563
Q9UMR2	Q08431	0.061799231916666
Q9H3U1	O60779	0.061799231916666
Q9NV96	O43929	0.0617992244660854
Q9NQ25	Q9NQX7	0.0617991052567958
Q9H2W6	Q99733	0.061799082905054
Q12926	P15374	0.061799056828022
Q8IUW5	P09651	0.06179890781641
P63027	P98172	0.0617988556623458
Q86Y07	P11912	0.0617988519370555
P06753	Q86UE3	0.0617987774312496
Q9NXK8	P46977	0.0617987401783466
O75496	Q96SZ6	0.0617986731231212
O60809	O60925	0.0617984905838966
O60513	Q05639	0.061798270791769
Q13459	80167	0.0617982298135757
A1XBS5	P02768	0.0617981031537056
O14513	Q9H078	0.0617980994284153
P60606	O75477	0.0617980770766735
Q9H7D0	P22087	0.061797771602869
P04062	Q96HS1	0.0617977678775787
P13807	Q5QGT7	0.0617974549531936
P04920	Q53R41	0.0617974512279033
Q9UI42	Q14249	0.0617971196770668
Q8N2G4	P08069	0.0617970488965511
Q8IV08	Q96DH6	0.0617970265448093
Q14318	P07101	0.0617970190942287
P04843	Q9NRM6	0.0617969632148742
P16435	P57735	0.0617968812584877
Q9ULV4	Q6UX46	0.0617968551814556
O15266	Q9ULV4	0.0617968551814556
Q9Y5V3	P49961	0.0617967657744884
Q9P1U1	A4UGR9	0.0617966204881668
Q9Y676	A0PJY2	0.0617966204881668
O75718	85319	0.0617966204881668
Q53H96	283551	0.0617965571582317
Q96QB1	Q15185	0.0617965199053287
P51805	Q14126	0.0617964975535869
Q9Y224	P35268	0.0617964975535869
Q6P5W5	P10606	0.0617964789271354
P62750	Q92800	0.0617964267730712
Q8N6N7	Q8WWI1	0.0617964006960392
Q96TA2	P60953	0.0617963932454586
P33993	Q8IUC4	0.0617961771786212
P16403	Q9Y3B6	0.0617961622774601
Q00341	Q92543	0.0617961622774601
Q00341	Q9NPA0	0.0617961622774601
P12270	P48668	0.0617961622774601
P16403	Q8N8E3	0.0617961622774601
P37268	O14641	0.0617961622774601
P16403	Q9NZ43	0.0617961622774601
Q9P296	P43307	0.0617961399257183
P14866	O15523	0.0617961212992668
Q15051	Q8WYA0	0.0617959946393966
P53597	P32971	0.0617958977818489
P62847	P05387	0.0617958828806877
Q9UNX3	P20160	0.0617958158254623
Q9Y399	Q9UER7	0.061795737594366
Q96AE4	P38646	0.0617956668138504
Q92733	Q96DT7	0.0617956332862377
Q5T280	Q5SW79	0.0617956258356571
Q16842	P08195	0.0617955401539802
P05026	Q9Y2C3	0.0617954060435295
Q9NT22	Q13724	0.0617952607572078
Q9NQX6	Q7Z2W9	0.0617951564490795
A6NKD9	Q9BTT6	0.0617951154708862
O14880	P16422	0.0617949701845645
Q5SVS4	Q9P2R7	0.0617949552834034
Q15906	Q9NP97	0.0617949031293392
P51688	P53985	0.0617947839200496
Q9H6Z4	P21291	0.0617947727441787
P61254	Q9H329	0.0617947317659854
Q6ZTQ3	P12814	0.0617945306003093
P12814	Q6PHW0	0.0617945306003093
Q15773	554223	0.0617944747209548
Q96FQ6	Q16630	0.0617944300174713
P49406	Q02241	0.0617943368852138
P0C0S5	Q16629	0.0617943368852138
Q9NUN7	Q96SI9	0.061794314533472
P55196	P27449	0.0617942884564399
Q3MJ16	O75629	0.0617941878736019
P32297	Q9BZC7	0.0617941878736019
Q9UL46	244	0.0617941878736019
Q8N3Z3	Q8NFV4	0.0617941878736019
P08648	P13611	0.0617941878736019
Q8TCY9	Q2NKJ3	0.0617941878736019
P06733	P14616	0.0617940723896026
P19338	O43914	0.0617940723896026
Q8WUJ0	P07237	0.0617940723896026
Q969M3	Q9BT67	0.061794064939022
P69905	Q9NZ72	0.0617940537631511
Q96H55	Q9NRK6	0.0617939792573452
Q9Y2R5	Q9Y3C1	0.0617939457297325
Q14D04	P38646	0.0617939122021198
Q96GD4	P22455	0.0617938414216041
Q6UX41	Q9UKV5	0.061793815344572
O00459	P11021	0.0617936626076698
O14628	Q9BXC9	0.0617936253547668
Q9BXP2	Q9Y6C9	0.0617936104536056
Q9H9J4	Q1ED39	0.0617933757603168
P62424	Q9H9J4	0.0617933757603168
Q9P0S3	Q9NVE7	0.0617933757603168
Q6YHU6	Q9GZT4	0.0617933757603168
Q9H9J4	P50914	0.0617933757603168
Q9H9J4	P82663	0.0617933757603168
Q9H9J4	P05387	0.0617933757603168
Q9H9J4	P62241	0.0617933757603168
Q9P0S3	Q5C9Z4	0.0617933757603168
Q6PKG0	Q9H9J4	0.0617933757603168
Q7Z4R8	Q96NB2	0.0617933496832847
Q99459	Q9H5H4	0.0617933347821235
P06576	O95238	0.0617933198809623
P01911	Q6UY11	0.0617932677268981
Q96QA5	O95498	0.0617932677268981
202134	O60784	0.0617932304739952
Q13445	Q9NRR3	0.061793178319931
P42704	Q8NI37	0.0617931596934795
Q9BWH2	Q16762	0.0617930553853511
P29966	Q8IUZ0	0.0617929957807064
Q13753	P33176	0.0617929212749004
Q10469	P15848	0.0617928728461265
O43920	Q96KG9	0.061792716383934
Q6L8Q7	Q5SXM8	0.0617926828563213
Q9H0A0	Q6PJT7	0.0617926567792892
Q99504	Q969J2	0.0617925710976123
Q8NFH3	Q14974	0.0617924593389034
Q01518	Q9BQE9	0.0617921724915504
Q14694	O95867	0.0617921724915504
O75746	728013	0.0617921724915504
Q9BQ61	Q8TAX7	0.0617921724915504
Q9UBC9	Q9BQ61	0.0617921724915504
O96000	Q6P587	0.0617921724915504
P23921	Q9Y4K3	0.0617921724915504
Q15628	Q9BPW8	0.0617921724915504
O75165	Q9NWZ5	0.0617921724915504
Q96HA8	Q5SY16	0.0617921724915504
Q00059	Q8TBZ8	0.0617921724915504
Q9BSH4	O95867	0.0617921724915504
Q13439	P22694	0.0617921724915504
Q8IWZ6	P35637	0.0617921538650989
Q9Y666	O14980	0.0617919564247131
Q03167	Q9BZ76	0.0617918632924556
Q86YB8	O94766	0.0617918632924556
P09619	O43592	0.0617918297648429
Q9BZD6	Q5TFE4	0.0617918223142623
Q5TFE4	Q9H0W7	0.0617918223142623
P01236	Q5TFE4	0.0617918223142623
O95661	Q5TFE4	0.0617918223142623
Q10472	Q99942	0.0617917887866497
P15311	P11177	0.0617917254567146
Q7L8L6	Q13683	0.0617915987968444
Q92572	P50897	0.0617915242910385
Q96A26	Q9UIW2	0.0617912337183952
P01135	O00767	0.0617912039160728
Q13813	O95299	0.0617911331355571
P35610	P61803	0.0617910884320735
Q8WVC6	Q9Y5Y5	0.0617909915745258
Q9BU23	O94991	0.0617908239364624
O95772	P32189	0.0617908239364624
Q9H2H9	Q13585	0.0617908239364624
Q9UBI6	P17677	0.0617908239364624
Q8WVV5	P01920	0.0617908239364624
28755	Q9GZT4	0.0617908053100109
O95347	Q5SW79	0.0617907345294952
O15287	Q9UM00	0.0617907047271728
Q8TAP6	Q9Y297	0.0617906488478183
80086	O75487	0.061790581792593
O75436	P61020	0.0617905706167221
P08133	Q8N2G4	0.0617905110120773
Q9UBS3	O60318	0.061790470033884
Q5VZM2	P11279	0.061790332198143
Q9BUR4	P68371	0.0617902874946594
Q99653	P13164	0.0617902651429176
Q69YW2	Q96G23	0.0617902353405952
Q9UNY4	Q13546	0.0617901161313056
P22607	O96005	0.0617901161313056
P06576	Q9NQ87	0.0617900118231773
140564	Q9Y3D5	0.0617899484932422
Q99933	Q9BTL3	0.0617899149656295
Q9UBV2	P08473	0.0617898926138877
O14967	P04070	0.0617898926138877
Q12849	Q8IWZ3	0.0617897808551788
P43005	Q9Y287	0.0617897137999534
O60271	Q8NB37	0.0617896318435668
Q01658	P39748	0.0617896020412445
Q13111	Q8TEX9	0.0617893561720848
P05386	P62269	0.0617893412709236
O15120	O15432	0.0617892704904079
Q9H5K3	Q96I99	0.0617892257869243
O15078	Q92945	0.061789222061634
Q06787	Q96EY4	0.0617891661822795
Q969M3	Q53EU6	0.0617891512811183
Q9H1E5	Q13705	0.0617890506982803
O15235	Q14703	0.0617890283465385
Q3SY56	P07948	0.0617888905107975
Q9NVU7	Q8WUQ7	0.0617888420820236
Q9NU22	Q10472	0.0617888011038303
Q9Y388	Q15061	0.0617886707186698
O94898	F2Z333	0.0617886409163475
Q9Y285	Q9UHF4	0.061788622289896
Q16880	Q8TEM1	0.0617885179817676
Q9H0V9	Q9H8X2	0.0617882497608661
P0DMV9	Q6V0I7	0.0617881640791893
Q9HCS7	P46776	0.0617881454527378
Q9NRZ7	Q99623	0.0617881417274475
Q7L3S4	O15355	0.0617881081998348
Q9UBK9	P35637	0.0617880448698997
Q9H9P8	Q16718	0.0617879889905452
Q9Y277	Q9NX61	0.0617879405617713
P06733	Q96LI6	0.0617878884077072
O75369	Q5HYL7	0.0617875829339027
P84098	P62854	0.0617875717580318
F2Z333	100507703	0.0617874823510646
Q9H2J7	Q9BQ95	0.0617874823510646
Q8N4T8	Q8TCX1	0.0617874823510646
F2Z333	Q9P2E5	0.0617874823510646
Q9H6U8	Q9NXW2	0.0617874823510646
P04844	F2Z333	0.0617874823510646
P50990	P54652	0.0617874786257743
Q3T906	Q9UM00	0.0617874264717102
P04920	Q9P2B2	0.0617872737348079
Q9BQE3	Q8IXX5	0.0617872551083564
Q9NPC4	P20700	0.0617872439324855
O95076	P20700	0.0617872439324855
P20700	P06681	0.0617872439324855
Q9BU76	P30050	0.06178705021739
Q96QD8	Q9HAD4	0.0617869980633258
O75461	Q9UK53	0.0617869161069393
Q9NU19	Q9BX70	0.0617869161069393
P07237	Q8N1E6	0.0617868565022945
O75347	O75594	0.0617868490517139
Q8NBC4	O75347	0.0617868490517139
Q15652	Q13509	0.0617868192493915
Q9UJZ1	Q15762	0.0617866925895214
Q9UJZ1	Q5MJ68	0.0617866925895214
Q9UJZ1	A6NI15	0.0617866925895214
Q9UJZ1	Q8IU57	0.0617866925895214
Q9UJZ1	Q5GH76	0.0617866925895214
Q5H9I0	Q96JG8	0.0617866776883602
P55011	Q96ET8	0.0617866218090057
Q86UL3	Q9Y512	0.0617865398526191
O14672	P24468	0.0617865025997161
Q9UG56	P53985	0.0617863908410072
P56134	Q5BJH7	0.0617862902581691
P83436	P52948	0.0617862492799758
Q9BXW7	Q96MS3	0.0617861561477184
Q6ICH7	Q16720	0.0617861375212669
Q9UBV2	Q9UKM7	0.0617860965430736
Q14703	Q9NX76	0.0617860741913318
Q16850	Q13444	0.0617860220372676
O75419	Q9Y3E5	0.061785951256752
O60568	O95864	0.0617858842015266
P12956	Q53EL6	0.0617858506739139
Q7Z5A8	Q99426	0.061785664409399
Q9BQE3	Q9BSJ2	0.0617855712771415
P17812	Q6NZ67	0.0617853291332721
Q658Y4	Q96RY7	0.0617852620780468
P31930	P55011	0.0617852173745632
Q08380	Q9H788	0.0617851428687572
Q86SE8	Q6P6C2	0.0617850199341774
Q6P6C2	Q9BQ13	0.0617850199341774
P05423	Q9BWH6	0.0617849789559841
Q9NVT9	Q4VCS5	0.0617847852408885
Q8WXB1	Q4VCS5	0.0617847852408885
Q8N122	Q9Y2Z2	0.0617847517132759
Q5JTV8	O14828	0.0617847144603729
Q9NX58	Q03164	0.0617846697568893
O43251	Q9UKP4	0.0617846548557281
Q9HCC0	O95905	0.0617846474051475
Q13492	Q9NNX1	0.0617846213281154
Q96IZ0	Q9NRW4	0.0617844574153423
O14939	O15431	0.0617844350636005
Q6ZVX7	P12755	0.0617844350636005
Q9UDY4	Q96SY0	0.0617844276130199
Q9UBL3	O00541	0.061784278601408
Q13616	Q9NVF7	0.0617842152714729
Q8TB61	Q9BPW8	0.0617841482162475
Q9UII4	Q96HN2	0.0617841370403766
Q8N5S3	Q96FW1	0.0617841184139251
P35579	441493	0.061783879995346
A0FGR8	Q9NRM0	0.0617838464677333
Q53S58	Q9GZT4	0.0617838390171527
O15031	Q969V3	0.0617837756872177
P55081	Q9BZI7	0.0617837756872177
Q8NB90	P56537	0.0617837347090244
Q92616	Q8N196	0.0617837198078632
Q9HBX9	Q9H0U3	0.0617835745215415
Q6UWN5	Q9UJ14	0.0617834664881229
Q9NRX5	P98198	0.0617834106087684
Q9Y3D3	Q96L73	0.0617834106087684
P39880	P36383	0.0617834106087684
Q7KZN9	Q9GZR5	0.0617834106087684
Q15118	Q9Y289	0.0617834106087684
O95461	Q8N766	0.0617834106087684
Q86YD1	Q6EMB2	0.0617834106087684
O95070	Q96QU8	0.0617834106087684
Q8IYS2	Q9BV10	0.0617834106087684
Q9H3S5	Q96RQ1	0.0617834106087684
Q7LGA3	Q9BV10	0.0617834106087684
Q9H1C3	Q99805	0.0617834106087684
Q10469	Q8IWU6	0.0617834106087684
Q9NXB9	Q5T160	0.0617834106087684
Q9NQ11	F2Z333	0.0617834106087684
O00400	A6ZKI3	0.0617834106087684
Q9UP95	Q9NRK6	0.0617834106087684
Q8TEY7	O15121	0.0617834106087684
P35610	Q8N697	0.0617834106087684
Q53FV1	P13498	0.0617834106087684
Q9GZR7	P26378	0.0617834106087684
Q9BSR8	O43264	0.0617834106087684
Q9GZU3	Q8WY22	0.0617834106087684
O75487	P41221	0.0617834106087684
Q9HBM0	Q96ES6	0.0617834106087684
P19086	Q8IVF2	0.0617834106087684
Q8IYS2	Q92521	0.0617834106087684
Q5T3U5	Q8WY22	0.0617834106087684
Q5T3F8	Q8TEY7	0.0617834106087684
Q6DD88	P17302	0.0617834106087684
O75063	Q8NHS3	0.0617834106087684
Q9H649	Q9UPY5	0.0617834106087684
Q5JTZ9	O15360	0.0617834106087684
Q8N6M3	Q9Y397	0.0617834106087684
Q3SY77	Q9BRR6	0.0617834106087684
P48167	Q5SRI9	0.0617834106087684
Q6P1A2	Q99808	0.0617834106087684
Q8WVV5	Q9NRU3	0.0617834106087684
O15260	Q8WV83	0.0617834106087684
P01911	Q9Y274	0.0617834106087684
Q92685	O75063	0.0617834106087684
O15360	O15121	0.0617834106087684
Q9BRR3	Q8WV83	0.0617834106087684
Q9H3H1	Q9P2R7	0.0617833957076072
Q9H3H1	P30837	0.0617833957076072
Q15758	Q10471	0.061783317476511
P22087	Q96QC0	0.0617832653224468
Q14532	O00148	0.061783205717802
Q14773	Q9BZ76	0.0617831870913505
Q969M3	Q9NS64	0.0617830641567707
Q969M3	Q15762	0.0617830641567707
Q969M3	Q96QE2	0.0617830641567707
P38159	Q71F23	0.0617829263210296
Q9BUF5	Q6UXH8	0.061782918870449
Q13308	P51570	0.0617826916277408
Q8TEQ6	Q05639	0.0617826581001281
Q9Y6G3	Q9NTZ6	0.0617825351655483
P42357	Q96QE5	0.0617824457585811
Q969S3	P62979	0.0617823898792266
Q6EBC2	Q9BUF5	0.0617823712527751
Q9BUF5	P30531	0.0617823712527751
Q9BUF5	Q9NUN7	0.0617823712527751
Q9BUF5	Q9UBC3	0.0617823712527751
Q9BUF5	P33261	0.0617823712527751
Q9BUF5	Q15465	0.0617823712527751
Q9BUF5	Q8NEW7	0.0617823712527751
Q71U36	Q96NU0	0.0617823265492916
Q9NPE3	Q12905	0.0617823228240013
Q6PJG6	P40227	0.0617820732295513
Q96FV2	Q9BYT8	0.0617820136249065
Q9UHP7	Q9Y2U8	0.0617817789316177
Q8IV13	P14543	0.0617817714810371
Q08AM6	Q8WY22	0.0617817491292953
Q9P2E5	Q9NYS0	0.061781708151102
Q8NE62	Q96D53	0.061781708151102
O75354	Q9NYS0	0.061781708151102
A2RU67	Q9P2W9	0.0617816001176834
Q96AY2	P61353	0.0617813356220722
Q96II8	P80723	0.0617813356220722
Q8NFD5	P54136	0.0617812797427177
P02768	O75140	0.061781208962202
Q8WVM8	Q96B42	0.0617811344563961
P41732	P17858	0.0617810972034931
Q15365	Q9HAZ1	0.0617810972034931
Q6UW56	Q99536	0.0617810972034931
P42892	Q01628	0.0617810450494289
P12236	Q70JA7	0.0617808923125267
P11940	Q9HD33	0.0617808550596237
P62873	Q7Z628	0.0617808438837528
Q9NZ52	P23588	0.0617808140814304
P34810	P06733	0.0617807954549789
O95785	Q00325	0.061780672520399
P52272	O60258	0.0617805644869804
Q9BQ52	Q96D53	0.0617804825305938
Q96PC2	Q13404	0.0617804750800132
Q9UBK8	P49841	0.0617802999913692
Q9Y282	Q63HN8	0.0617802329361438
Q8NBN3	Q07065	0.0617802031338214
Q16795	Q9NVV5	0.0617801360785961
Q969V5	Q5BJD5	0.0617801360785961
O00161	Q92576	0.0617801360785961
P62258	P15822	0.0617800280451774
P19075	P31942	0.0617800019681453
Q9H3U1	Q93084	0.0617798157036304
Q96S59	Q9BRK5	0.061779785901308
Q5TCS8	Q9UKM7	0.061779748648405
P0DMV9	O94855	0.0617797374725341
P22626	Q99502	0.0617797337472438
Q3SXY8	O14531	0.0617796517908573
P49916	Q8WTS6	0.061779648065567
P49750	O14776	0.0617794506251812
Q14108	P11586	0.0617794245481491
O95674	Q9HBU9	0.0617793202400207
Q7L5N7	P39060	0.0617793127894401
O14569	Q9Y5Z7	0.0617792755365371
Q93052	Q9NPA3	0.0617792159318923
Q96T76	Q13585	0.0617791078984737
Q8N6S5	Q7Z434	0.0617791078984737
Q9Y605	O94886	0.0617788657546043
Q9UPT5	Q9BTW9	0.061778787523508
Q9Y5G4	Q9BYD3	0.0617787763476371
Q14C86	Q969V6	0.0617787726223468
Q9NUT2	P08237	0.0617786645889282
O95232	Q9UHK0	0.0617786273360252
Q9HD42	Q96C57	0.061778474599123
Q9Y3I1	Q96RF0	0.061778474599123
Q9UPN9	Q96JN8	0.061778474599123
Q8NDI1	P61163	0.0617783032357692
Q9NZI2	P47813	0.0617782995104789
Q9BVC4	Q9NSV4	0.0617782808840274
Q9HD26	O60499	0.061778251081705
P34931	Q9UGP5	0.0617782175540924
P62877	Q3ZCM7	0.0617781840264797
Q8IUD6	P28482	0.0617781691253185
Q8NC54	Q99595	0.0617781616747379
Q92544	O60318	0.0617781281471252
Q00059	Q9H8X2	0.061778001487255
P0DN86	P83111	0.061778001487255
Q7KYR7	Q9H0X4	0.0617779791355133
O43405	Q8TE23	0.061777975410223
Q9Y366	Q9C0C7	0.0617776066064834
Q9UBG0	P20645	0.0617773123085498
Q8WUX1	B7ZAQ6	0.0617772713303566
Q8IXB1	P03951	0.0617772713303566
P19387	Q8IWZ6	0.0617772564291954
Q9NW13	P62273	0.06177718937397
P62333	O15118	0.0617771781980991
P43034	P62316	0.061777114868164
P49411	P78346	0.0617771036922931
Q9NZD1	P53621	0.0617770254611969
Q7Z7M0	Q9Y251	0.061777014285326
Q9Y4F3	P63010	0.0617768913507461
Q8IYB3	Q9BZ23	0.0617768354713916
P11142	Q14493	0.0617768168449401
O60701	P01008	0.0617767050862312
Q13576	Q3V6T2	0.0617766864597797
Q9BUT9	Q9P2P1	0.0617766864597797
Q9UEE9	Q07666	0.0617766268551349
Q8WTV1	Q9BU76	0.0617766119539737
P55084	Q96TA2	0.0617764703929424
Q9ULW3	O75179	0.0617763698101043
A6NHL2	Q9UQF2	0.0617763698101043
Q15025	Q8TC07	0.061776328831911
O60739	P38919	0.0617762543261051
Q9UHQ9	Q96S06	0.0617761947214603
P42892	Q6V0I7	0.0617761947214603
Q9NZR2	Q9BQ70	0.0617761947214603
P36873	Q03188	0.0617758780717849
Q9ULC5	O43759	0.0617758594453334
F2Z333	Q13724	0.0617757700383663
Q9BRX8	Q9BT22	0.0617757700383663
Q6PGP7	A4D1P6	0.0617757700383663
Q9Y4D1	Q96IX5	0.0617757700383663
Q8TD22	Q9BW92	0.0617757700383663
Q08431	F2Z333	0.0617757700383663
F2Z333	Q9NXS2	0.0617757700383663
A0FGR8	F2Z333	0.0617757700383663
Q8IWB1	Q9Y4P3	0.0617757700383663
Q9BQE3	Q8IXZ2	0.0617757700383663
Q86V85	P32189	0.0617757700383663
Q9Y385	P39060	0.0617756880819797
Q5VT66	O75431	0.0617756880819797
Q96AA3	Q9P244	0.0617756880819797
O60884	P56703	0.061775580048561
Q5VWZ2	P33121	0.0617755204439163
P55000	P17858	0.0617755018174648
Q7KYR7	O00483	0.06177544221282
Q8TBK2	Q96NB2	0.0617753230035305
Q9H0R6	Q6PJ61	0.061775304377079
Q8WVL7	P84085	0.06177519261837
Q9Y3E5	P22413	0.0617750585079193
Q86U44	Q2TBE0	0.06177494302392
P0C0S8	P13645	0.0617748834192752
P55082	Q96KA5	0.0617748759686946
Q92685	Q99942	0.0617748312652111
Q96JG8	Q9Y2Z2	0.0617748312652111
Q8NHS3	Q8TCT9	0.0617748312652111
O60318	Q15051	0.0617748312652111
Q8N2H9	P09543	0.0617747232317924
P62314	O75152	0.0617746636271476
P49768	Q9BQE3	0.0617746636271476
O95104	P16989	0.0617744885385036
P36383	Q9H0V9	0.0617742650210857
O60812	Q8N196	0.0617741756141185
O95427	Q96RQ1	0.0617741309106349
Q96CP7	Q68CQ7	0.0617741309106349
Q15286	Q9NVV5	0.0617741309106349
O95248	Q8IX18	0.0617741309106349
Q9UBM7	Q9GZM5	0.0617741122841835
Q13445	Q05586	0.0617741011083126
P05067	Q9NTJ5	0.0617740750312805
P61978	Q3T8J9	0.0617740638554096
Q14789	Q9C0C7	0.0617740638554096
O75419	O95613	0.0617740638554096
O15321	Q6P1N0	0.0617739930748939
P60842	Q02224	0.0617736652493476
Q9H501	P0CG47	0.0617734976112842
Q9UKV0	3514	0.0617734901607036
Q14202	Q12873	0.0617734417319297
O43819	Q15072	0.061773408204317
Q15050	Q96I51	0.0617732815444469
P07093	Q93063	0.0617732219398021
P01023	Q9BY67	0.0617732107639312
P07900	Q86SG6	0.0617731176316738
P62258	Q86SG6	0.0617731176316738
Q6Y7W6	Q15555	0.0617729052901268
O00391	Q9UIQ6	0.0617728494107723
Q9H9B1	Q16630	0.0617728345096111
P14923	P07951	0.0617728233337402
Q8NEY1	Q9BXW9	0.0617727488279342
P40938	Q9UBP4	0.061772733926773
Q13310	Q14512	0.0617727003991603
Q6ZUX7	P39687	0.0617726519703865
Q7RTU1	P39687	0.0617726519703865
Q8N8N0	P39687	0.0617726519703865
P53567	P39687	0.0617726519703865
Q96T76	P33527	0.0617726445198059
P35232	Q9BUV8	0.0617725625634193
P10321	Q9NWU2	0.0617724433541297
Q9UDW1	P42892	0.0617723725736141
P54132	O75818	0.0617723576724529
P04004	O75367	0.0617723539471626
Q9H974	Q969Z0	0.0617722868919372
Q9NRE2	O95147	0.0617722086608409
O75051	P05981	0.0617722086608409
O43464	P41226	0.0617721676826477
Q14957	P45954	0.0617721676826477
B2RXH8	Q9UBL3	0.0617721676826477
O43464	Q8N688	0.0617721676826477
P00747	Q9Y657	0.0617721676826477
Q8WXX5	O75569	0.0617720298469066
P43115	Q9H0V9	0.0617720074951648
Q02223	O14828	0.0617720074951648
Q6ZUT1	O00584	0.0617719627916812
Q15375	Q9NUM4	0.0617719590663909
P02042	Q8N335	0.0617719441652298
Q96K19	Q96JX3	0.0617719441652298
Q8TEB9	Q9Y6J9	0.0617719441652298
Q9Y3Z3	Q96A54	0.0617719441652298
Q9H1B5	Q8N8L6	0.0617719441652298
Q9BX68	P98173	0.0617719404399395
Q6UWR7	P31942	0.0617719367146492
P04406	Q96RJ6	0.0617719367146492
P45877	Q9UGI8	0.061771921813488
Q99595	Q9UG56	0.0617718696594238
Q8WUQ7	P15880	0.0617717206478118
O95125	P06576	0.0617716908454895
P23528	P62140	0.0617715828120708
Q9NV92	Q8NHH9	0.0617713779211044
P41208	Q8TBF4	0.0617713779211044
Q9UI12	Q9Y2R0	0.061771310865879
P23634	Q8NDZ6	0.0617712400853633
Q7Z7B1	Q8TCT6	0.0617712400853633
Q96EC8	Q7Z7B1	0.0617712400853633
P49792	Q9NSC2	0.0617711991071701
Q8TEP8	Q9H792	0.0617711506783962
Q92973	Q9UI95	0.0617711283266544
P27544	P26572	0.0617710165679454
Q9H0D6	Q03936	0.0617710016667842
Q8WUD6	Q9HA92	0.0617709644138813
Q6NUM9	Q96L58	0.0617709569633007
P04440	Q8NAT1	0.0617709197103977
Q6NUM9	Q9NUL7	0.0617709085345268
Q76I76	O00167	0.0617707520723342
P05023	P84085	0.061770737171173
Q4KMG0	Q00325	0.0617706663906574
P49796	Q5VT25	0.0617706291377544
Q8IZV5	O43292	0.0617705062031745
Q9Y312	P07437	0.0617704913020134
Q93050	Q8NC67	0.0617704801261425
P62987	P83731	0.0617704689502716
Q969Y2	Q9BZ76	0.0617704018950462
O75150	Q08170	0.0617700889706611
Q6UWR7	Q01813	0.0617700442671775
Q9NVX2	P0C0S8	0.0617699325084686
O00487	Q9BT73	0.0617698952555656
Q9NRB3	Q8IXI2	0.0617698803544044
P37268	P68032	0.0617694854736328
O00180	P39656	0.0617693774402141
P17010	Q8IY37	0.0617692805826664
P17010	54865	0.0617692805826664
P83881	A2RRD8	0.0617692805826664
P58166	Q08431	0.0617692805826664
P20719	Q8NHQ9	0.0617692805826664
Q7Z2T5	Q99676	0.0617692805826664
O75691	Q9H900	0.0617692805826664
P35610	P08174	0.0617692470550537
Q8TB37	P56282	0.0617692433297634
Q02978	Q9H974	0.061769101768732
Q92896	Q7LGC8	0.061769101768732
Q8N6M3	Q9NXS2	0.0617690421640872
Q9H410	Q9UMS4	0.0617690123617649
Q92621	Q9BQE5	0.061769001185894
O95674	O75951	0.0617689564824104
P62277	Q8WXI7	0.0617689341306686
Q6UWB1	Q12907	0.0617688298225402
Q9UMS4	Q8NG48	0.0617687739431858
Q6ZRV2	Q08AI8	0.0617685802280902
Q9UHD2	Q14244	0.0617685541510582
Q9NX05	O14531	0.061768501996994
O14756	Q9BWD1	0.061768464744091
P49792	A6NKT7	0.0617683269083499
P78316	Q9BRR6	0.0617681369185447
Q9Y2R4	353164	0.061768002808094
Q9UQR0	Q8NDX5	0.0617679208517074
441046	P07910	0.061767891049385
Q96BR5	Q96SZ6	0.0617678575217723
Q9BQT9	P61769	0.0617678575217723
Q8TB61	Q8NBZ7	0.061767853796482
Q86Y37	Q9NZQ3	0.0617677420377731
Q9H0U3	O00311	0.0617675445973873
P38435	P41273	0.0617674402892589
Q9BZW2	Q16643	0.0617674067616462
Q92560	Q9ULH7	0.0617673620581626
Q9BXW7	Q8WVM0	0.0617671124637126
P35610	Q86UE4	0.0617670565843582
P01889	P46778	0.0617670118808746
Q8N201	Q9BSJ2	0.0617669820785522
Q13405	Q96G21	0.0617669820785522
P08708	P09001	0.0617668367922306
Q14966	Q9Y6M1	0.0617667734622955
Q13112	P29372	0.0617667585611343
O60291	Q8WYL5	0.0617666989564895
P31483	Q13002	0.0617665573954582
O60568	Q53EU6	0.0617665387690067
Q96G27	Q9BVG9	0.061766430735588
Q13428	Q9GZL7	0.0617663562297821
Q96KR1	Q2KHR3	0.0617663227021694
Q9BZL6	Q53EU6	0.0617663078010082
P56730	Q9UM22	0.0617662407457828
Q9NS69	Q6NXT4	0.0617660991847515
Q9Y2C4	Q9Y3Z3	0.0617660582065582
Q9Y256	Q9Y5Y2	0.0617660470306873
Q96AE4	Q14318	0.0617660023272037
P00533	Q9Y5H6	0.0617659948766231
Q13099	Q13257	0.0617657974362373
Q9GZT3	P35237	0.061765756458044
Q9HCK5	Q5JVF3	0.061765756458044
Q9H074	Q7L1Q6	0.061765756458044
P17693	Q9BQQ3	0.0617657415568828
Q6W0C5	Q9BQE3	0.0617657415568828
Q9NY35	Q9NX76	0.0617655925452709
P82663	O75467	0.0617653727531433
286183	Q7Z3U7	0.0617652609944343
P17706	Q96HN2	0.0617651902139186
Q8N488	P11021	0.0617650635540485
Q9Y5G2	E5RIL1	0.061765007674694
Q9H9B4	O60704	0.0617649927735328
Q16740	Q9Y3E5	0.0617649778723716
P30740	P02679	0.0617648959159851
Q13564	Q86SJ6	0.0617646910250186
P62805	Q9UPN4	0.0617646388709545
P07478	Q96AY3	0.0617645867168903
O75526	Q63HQ2	0.0617645271122455
Q2TAY7	Q8NA69	0.0617643557488918
Q9H223	Q9NUI1	0.0617642514407634
O94927	O95613	0.0617642328143119
Q6ZRP7	Q9Y4D7	0.0617641992866992
Q9Y3Z3	Q7RTP0	0.0617641992866992
Q7RTP0	Q96KA5	0.0617641992866992
Q96LJ7	Q96P63	0.0617641992866992
Q02338	Q6P087	0.0617641843855381
Q96DZ1	O43280	0.061763796955347
Q9NQI0	Q9NPE2	0.0617637820541858
Q96LR5	P61201	0.0617637820541858
Q15345	O95376	0.0617637820541858
Q9Y2X3	P16422	0.0617633275687694
P24390	Q9BVC6	0.0617632754147052
O95373	Q15125	0.0617631487548351
Q96PU5	Q5T9L3	0.0617630816996097
Q9Y3Q3	Q9NQX7	0.0617630444467067
Q9NP72	Q93063	0.0617630295455455
P78357	Q12797	0.0617630258202552
P15289	Q68CR1	0.0617629997432231
O60784	Q9UQF2	0.061762947589159
Q27J81	P78347	0.0617629326879978
P06576	Q96B77	0.0617628507316112
O60701	P07384	0.0617627203464508
P51959	Q16626	0.061762697994709
Q16626	Q8N4T0	0.061762697994709
Q8N2K0	Q9Y4P3	0.0617626346647739
Q9UIV1	Q8TEU7	0.0617625676095485
Q9H5Q4	Q9NSI2	0.0617625452578067
Q6PEY0	Q86YQ8	0.0617625340819358
P13984	A0MZ66	0.0617625266313552
P17812	P53985	0.0617624074220657
P20339	Q96Q40	0.0617623478174209
Q96T88	Q15233	0.0617621019482612
155370	P04350	0.0617620833218097
Q8NB90	Q66K64	0.0617620050907135
Q96GM1	P54136	0.0617619603872299
Q9H4I3	Q9P032	0.0617619045078754
Q14156	Q92903	0.06176183745265
Q13286	Q14156	0.06176183745265
Q9NQG5	P00167	0.06176183745265
Q9Y5W7	O60476	0.06176183745265
Q8IZY2	Q8NBP0	0.06176183745265
Q92604	Q6UX53	0.06176183745265
O43909	Q9BY71	0.06176183745265
Q6PJG6	Q9Y5Y5	0.06176183745265
Q06136	Q9NVV5	0.06176183745265
O15287	O95347	0.06176183745265
Q969P0	Q8IUH4	0.06176183745265
Q6NXR4	Q99570	0.06176183745265
Q5T160	Q6UX53	0.06176183745265
Q9NWH2	Q8NEW0	0.06176183745265
P24390	O43736	0.0617615617811679
P24390	Q86UN6	0.0617615617811679
P52888	Q15319	0.0617615617811679
Q5TC82	Q5VT52	0.0617615468800067
Q86U38	Q9NS68	0.0617614984512329
Q9Y394	P43119	0.0617614984512329
Q6PCB5	Q9BSG1	0.0617614984512329
Q9Y295	Q8IUF8	0.0617613643407821
P04792	Q8NG27	0.0617612153291702
O15234	P82914	0.0617612116038799
P48730	P60174	0.0617611221969127
P33261	P39687	0.0617608949542045
P62841	O75596	0.0617608800530433
Q9UM54	Q9NQ94	0.0617608018219471
P78316	Q9P015	0.061760701239109
O43776	O15067	0.0617606677114963
O94979	Q9UF56	0.0617606118321418
P33947	O43933	0.0617605671286582
Q13813	Q9BQK8	0.0617605075240135
Q96DZ1	Q86SF2	0.0617604106664657
Q8NHP8	Q3ZCM7	0.0617603212594985
P51617	P62987	0.0617602132260799
P23193	O14745	0.0617599226534366
P50120	Q14240	0.0617597997188568
Q14240	Q9NVV2	0.0617597997188568
Q14517	Q13085	0.0617597326636314
P00751	Q9BRK5	0.0617595165967941
Q8N6Y1	O43292	0.0617594979703426
Q86Y07	Q9NRR3	0.0617594569921493
Q9UJU6	Q96NR8	0.061759378761053
Q58DX5	Q9NUM4	0.0617592893540859
O95271	Q9NZN9	0.0617592185735702
Q13555	Q9UHF1	0.0617592073976993
P78371	Q8WYL5	0.0617591962218284
P06733	O00273	0.0617591813206672
Q6DD88	P02768	0.0617590323090553
O15173	P23919	0.0617590099573135
O15258	Q96FJ2	0.0617587827146053
Q96B23	Q13610	0.0617586225271225
Q8NB90	Q7Z7K6	0.0617585144937038
P04626	Q8N357	0.0617583952844142
Q96EH3	Q8TF39	0.0617583952844142
Q2TBE0	Q12929	0.0617583505809307
Q01082	Q9UL15	0.0617583096027374
Q6NXE6	Q9UNQ2	0.0617582388222217
Q9BXJ5	Q96SZ6	0.0617581494152545
O60701	Q9UNQ2	0.0617581456899642
P01889	P63000	0.0617580935359001
Q05209	Q8N9B5	0.0617580600082874
P29508	P62081	0.0617580376565456
Q5SW79	Q86Y91	0.0617580264806747
Q92597	O75976	0.0617580153048038
P41162	O95071	0.0617579370737075
O14641	Q8WUJ1	0.0617577582597732
Q96BR5	Q86YH6	0.0617577247321605
Q9BVC4	Q9Y5Y5	0.0617577247321605
Q9NRA2	P15151	0.0617577247321605
O43156	80167	0.0617577247321605
Q9H7B2	O95453	0.0617576502263546
P11166	P22223	0.061757605522871
Q49A88	Q9BRK4	0.0617575906217098
Q9Y320	Q8NHX9	0.0617575347423553
O60613	Q9P2E5	0.0617575049400329
Q9NNW5	Q9C004	0.0617575049400329
O75197	P48556	0.0617574416100978
Q8IXB3	O14828	0.0617574267089366
Q8WVX3	O14828	0.0617574267089366
Q15043	O76082	0.0617573969066143
728071	Q9C0C2	0.0617573298513889
Q96BD5	Q8TD31	0.0617572478950023
Q96BD5	Q9BZD4	0.0617572478950023
Q96RQ3	Q86SJ6	0.0617572292685508
O43592	Q9BRQ6	0.061757206916809
O96018	Q9BRQ6	0.0617571808397769
Q9H9G7	Q8IUQ4	0.0617571398615837
Q13907	Q9NQR4	0.0617570988833904
Q9H1E3	P29965	0.0617568492889404
P36897	P18031	0.0617568306624889
Q9NVX2	P82930	0.0617566928267478
Q8ND82	P49643	0.0617566891014575
Q9BRI3	P67936	0.0617566667497158
Q9NRX5	Q99570	0.0617566369473934
Q9BZX2	O94808	0.0617565028369426
Q5BKZ1	Q9Y3D5	0.0617564916610717
Q6UXN9	P61421	0.0617564804852008
Q16698	O43824	0.0617564506828784
Q6ZP82	Q14240	0.0617563910782337
Q14240	Q16612	0.0617563910782337
P69849	Q7Z3U7	0.0617563538253307
P50750	Q8NEB7	0.0617563277482986
3136	Q9Y6D5	0.0617561005055904
Q8NF91	Q9UIL1	0.0617560669779777
Q6UN15	Q9UEE9	0.0617560409009456
P42892	O00767	0.0617559663951396
Q53GL0	O00541	0.0617559440433979
P33947	Q96BW9	0.0617559440433979
Q9GZX3	P04350	0.0617559030652046
Q8NCW6	P53985	0.0617558509111404
P23919	A6NM11	0.0617558173835277
Q8TBE1	Q8N9N2	0.0617558173835277
O94910	P20645	0.0617558024823665
Q8NEW0	Q8IY95	0.0617558024823665
Q9UK59	Q8NE71	0.0617557875812053
Q96GF1	O75787	0.0617557875812053
O95297	Q96RD7	0.0617556311190128
Q86VI3	Q96IC2	0.0617556273937225
P07942	Q9HBH1	0.0617556273937225
Q12770	Q14789	0.0617556273937225
P42356	P30504	0.0617556236684322
P61769	P30501	0.0617556236684322
Q99675	P03989	0.0617556236684322
P18464	Q8NDV1	0.0617556236684322
P42356	P30501	0.0617556236684322
P61106	Q3ZCM7	0.0617554858326911
P37235	Q13503	0.0617553740739822
Q96T17	O75391	0.061755321919918
Q96T88	P62987	0.0617552958428859
Q7RTS9	P62068	0.0617552287876606
Q15054	Q9UKM7	0.061755184084177
Q7Z4Q2	Q9BQG0	0.0617551393806934
Q9BZL6	Q8WUJ1	0.0617551170289516
Q14257	P68371	0.061755109578371
P01920	Q9Y5M8	0.0617550872266292
P51665	Q9H9D4	0.0617549382150173
Q5T0D9	A6NHL2	0.061754897236824
Q9UBS4	P20700	0.0617548301815986
Q06203	P49006	0.0617546886205673
Q9NSD9	Q53H82	0.0617546625435352
Q96JM4	P84090	0.0617546550929546
Q5BJH2	P30086	0.0617546550929546
P24941	P13647	0.0617545954883098
Q9Y277	Q13509	0.0617545880377292
Q96JJ7	P00797	0.0617545060813427
Q96JJ7	Q9ULW2	0.0617545060813427
Q96JJ7	Q15116	0.0617545060813427
Q96JJ7	Q7Z4G1	0.0617545060813427
Q96JJ7	Q86YC3	0.0617545060813427
Q9UIQ6	Q9NT99	0.0617544613778591
Q02338	P56192	0.0617542974650859
Q9NU22	Q13257	0.0617541335523128
Q3MIP1	P98198	0.0617540888488292
O95347	Q8N0V3	0.0617540888488292
Q9BT17	Q9Y5P6	0.0617540888488292
Q5FWF4	Q9Y5P6	0.0617540888488292
Q96NT5	Q8NBZ7	0.0617540888488292
Q3MIP1	Q6Y1H2	0.0617540888488292
Q969S9	Q13472	0.0617540888488292
Q9H6K4	Q14146	0.0617540888488292
Q6UX07	Q24JP5	0.0617540590465068
Q9H244	O15118	0.0617540180683136
Q6PJG6	P19367	0.0617539510130882
Q12797	O95747	0.0617539286613464
Q14498	A4D1E9	0.0617538355290889
Q6UVY6	Q86WJ1	0.0617536678910255
Q92522	P62841	0.0617536455392837
O15121	O95433	0.0617536231875419
P51636	P28288	0.061753612011671
Q5T7P8	P08243	0.0617534704506397
P84101	Q3KQU3	0.0617533102631568
441046	Q3KQU3	0.0617533102631568
Q15393	Q13586	0.0617531538009643
Q86SG5	Q14258	0.0617530718445777
Q9Y6N5	P49862	0.0617530718445777
P51654	Q6UXH1	0.0617530383169651
P43304	Q8NBX0	0.0617530383169651
Q92993	Q01831	0.0617530383169651
Q9BQ48	Q9UHC7	0.0617530383169651
Q52LR7	Q01831	0.0617530383169651
Q9BQC6	Q96K80	0.0617530383169651
Q05BQ5	Q01831	0.0617530383169651
Q9UNX3	Q9NW07	0.0617530383169651
Q9NW07	P61247	0.0617530383169651
P61254	Q9NW07	0.0617530383169651
P51654	Q29983	0.0617530383169651
Q9NW07	Q9NR30	0.0617530383169651
Q9UQ53	Q96MM7	0.0617530383169651
Q9HAF1	Q01831	0.0617530383169651
P51654	Q495W5	0.0617530383169651
Q01831	Q96L91	0.0617530383169651
Q9UBK7	O00311	0.0617529340088367
Q96SB4	Q6IEG0	0.0617528893053531
Q63HN8	Q96JB2	0.0617528036236763
B2RC85	P60468	0.0617527291178703
O00624	P68371	0.0617525912821292
Q5JVX7	P16083	0.0617524944245815
P37108	Q9H4L4	0.0617523752152919
P0DTE8	Q9H089	0.0617522448301315
P17987	Q9NXG0	0.0617522187530994
Q58WW2	Q92466	0.0617521964013576
Q92616	O43908	0.0617521964013576
Q8WVV5	Q5SRI9	0.0617521218955516
Q9NQZ2	P07437	0.0617519542574882
P08069	Q9HBG7	0.0617517232894897
P22695	P21675	0.061751689761877
Q92896	O15321	0.0617516823112964
P51114	Q6S8J3	0.061751652508974
Q96CB8	Q12872	0.0617516040802001
P28328	Q96CB8	0.0617516040802001
Q96RK0	Q969G3	0.0617516040802001
Q9P2K3	Q99590	0.0617516040802001
Q9Y5Q9	Q6MZP7	0.0617516040802001
Q7Z5J4	P49585	0.0617516040802001
Q8N687	P28300	0.0617514997720718
P00750	P55058	0.0617514811456203
Q8NBQ5	Q9NVV5	0.0617514811456203
O15015	P82921	0.0617514811456203
P06733	Q9NYY3	0.0617514550685882
Q9C0C4	Q9NUQ2	0.0617514513432979
O00238	P13747	0.0617514103651046
A6NJ78	Q5UIP0	0.061751402914524
P59998	Q6VVB1	0.0617513917386531
O75940	Q9UJT2	0.0617512576282024
Q9NXG6	P02746	0.0617511272430419
Q86SQ4	P01909	0.0617511272430419
P31152	Q9BZL6	0.0617511272430419
P55268	Q53GT1	0.0617511011660099
O75083	54718	0.061751052737236
Q14444	Q86UE4	0.0617510378360748
Q9HDC5	P54886	0.0617510080337524
Q8N9T8	Q6PF06	0.0617506019771099
Q92560	O95453	0.0617505759000778
Q14194	Q9P0M6	0.0617505684494972
Q6ZW61	P15924	0.0617504082620143
Q7Z5J4	P42167	0.0617503300309181
O95218	Q52LJ0	0.0617503188550472
P17931	Q3SXM5	0.0617503151297569
P51617	Q96JH7	0.0617501884698867
P55084	Q8NDX9	0.061750154942274
P43686	P0CG47	0.0617501363158226
Q9H2V7	Q6UWJ1	0.061750017106533
Q9ULR5	P68400	0.0617500133812427
O43542	O14734	0.0617499388754367
Q969M3	Q8WU67	0.0617498271167278
O00308	Q15170	0.0617494098842144
Q10472	Q14254	0.0617493763566017
Q6ZN55	Q9NXF1	0.0617493353784084
Q8IW52	P54652	0.0617493353784084
Q9BX51	P07437	0.0617492534220218
Q9NWU1	Q9BV57	0.0617492534220218
P30533	Q9Y4K0	0.0617492534220218
Q8TBJ4	P13804	0.0617491342127323
Q92504	P09669	0.0617491193115711
Q8NFU4	Q9P031	0.061749093234539
Q13309	O95163	0.0617489926517009
Q9UQC9	Q9Y2G5	0.0617489889264106
Q8TCD6	Q9Y2G5	0.0617489889264106
Q8TEQ8	P60709	0.0617489255964756
Q9H9V9	P38646	0.0617488585412502
Q9Y3T9	Q9NP92	0.0617487803101539
P15151	Q5T160	0.0617487765848636
P56385	Q6NXE6	0.0617487058043479
Q6NUQ1	Q6PJG6	0.0617486722767353
Q8N9Q2	Q6I9Y2	0.0617486424744129
P24844	Q9Y2K3	0.0617486201226711
Q9H3P7	Q9HA72	0.0617486201226711
Q6PJG9	P04066	0.0617486201226711
Q86SQ9	Q9BUJ2	0.0617485344409942
Q8WXG6	Q9BZL6	0.0617485158145427
P17066	Q6KC79	0.0617484934628009
Q8WZ42	Q9Y283	0.0617484897375106
Q8WXJ9	Q92747	0.0617484785616397
Q8IUC8	Q96AQ6	0.0617482513189315
Q14696	P09960	0.0617481619119644
O95363	Q9NYV4	0.0617479346692562
O95070	P30550	0.0617479048669338
Q9P2K5	O43320	0.0617478266358375
Q75T13	Q8NG81	0.0617478266358375
Q30KQ4	P13591	0.0617478266358375
Q9Y4X3	P13591	0.0617478266358375
P78316	O75365	0.0617478266358375
Q9NU02	Q8N5F7	0.0617478266358375
O14975	Q92611	0.0617478266358375
Q9BRC7	Q8N5F7	0.0617478266358375
Q96MM7	Q9H112	0.0617478266358375
51301	Q96MM7	0.0617478266358375
Q8N687	Q96L58	0.0617478266358375
P10114	Q9NSP4	0.0617478266358375
P35251	Q9UKR8	0.0617478266358375
Q9NWC5	Q92626	0.0617478266358375
P08912	Q9H1A3	0.0617478266358375
P43308	Q9H1A3	0.0617478266358375
Q9UHY1	Q5VVC0	0.0617478266358375
O14530	255330	0.0617478266358375
P30519	Q06432	0.0617478266358375
Q6ZU52	Q9UGY1	0.0617478266358375
Q13021	Q8WUN7	0.0617478266358375
Q9Y6D6	O76095	0.0617478266358375
Q8N6R0	255330	0.0617478266358375
Q9HAE3	Q8WUA2	0.0617478266358375
O95864	P06870	0.0617476999759674
P20226	P13473	0.0617476478219032
Q8IUW5	P09543	0.0617475323379039
Q9BQ90	Q86YD1	0.0617474764585495
Q6ZRI6	Q9BWH6	0.0617474764585495
Q6T4P5	Q5H8A4	0.0617474056780338
P34932	Q9Y4F3	0.0617473237216472
Q13308	Q8WW22	0.061747271567583
Q8TAE8	Q9H7B2	0.0617472492158412
Q8TAE8	Q15397	0.0617472492158412
Q8N511	O75915	0.0617472194135189
Q9NSI2	O14641	0.0617471039295196
P50402	Q7Z2K6	0.0617470480501651
Q9UIV8	P04083	0.0617470033466815
Q9UL18	P34931	0.0617468990385532
P07237	Q9Y5Q0	0.0617468766868114
P46013	P20333	0.0617468506097793
P27144	Q4J6C6	0.0617468133568763
Q15785	P10301	0.061746809631586
Q9Y221	Q96E29	0.0617467351257801
O75602	Q6NT16	0.0617465786635875
Q9NS68	P54920	0.0617465153336524
P35225	Q8IZL8	0.0617463812232017
P08962	P19338	0.0617462135851383
Q8TF66	O15484	0.0617461875081062
P03915	Q9BTX1	0.0617461688816547
Q7Z3Z2	P52565	0.0617460384964942
Q96AA3	Q7L1Q6	0.0617460161447525
P16383	Q6P1J9	0.0617459043860435
P83881	Q6ZN06	0.0617458522319793
Q6NYC1	Q9BRD0	0.0617457963526248
Q12931	P59536	0.0617457740008831
O75534	Q9BYW2	0.0617456771433353
Q15392	Q9UHI5	0.0617452003061771
P29372	Q9HC36	0.061745174229145
P43490	P38646	0.0617451556026935
Q8WTR4	O94991	0.0617450103163719
P68363	Q04726	0.0617449171841144
P20839	O14880	0.0617445968091487
Q5JSH3	O95671	0.0617444738745689
Q9Y312	Q8IYI6	0.061744388192892
Q6P2Q9	Q7Z3H0	0.0617443397641181
Q8NB46	Q15776	0.0617442391812801
P49356	O15355	0.0617442242801189
Q99575	Q96A35	0.0617441721260547
Q969N2	Q9NRC1	0.061744138598442
Q9Y672	Q8N8R3	0.061744138598442
Q9BVX2	P49810	0.061744138598442
Q9H2J7	Q12772	0.061744138598442
Q9UBU6	Q8IUC8	0.061744138598442
Q8IUC8	P48723	0.061744138598442
Q4G0M1	Q8NBI6	0.061744138598442
Q9H061	Q5SRI9	0.061744138598442
Q9NVH0	Q9Y4P3	0.061744138598442
Q9HD20	Q9UET6	0.061744138598442
Q7KZN9	Q15842	0.061744138598442
Q10469	Q96JX3	0.061744138598442
Q9H0U3	Q9GZP9	0.0617439411580562
Q9UH62	Q8IWC1	0.0617439225316047
Q7Z3F1	Q9GZP9	0.061743639409542
P17568	O75348	0.0617435909807682
P49207	Q674X7	0.0617435686290264
Q5T4S7	P54802	0.0617435462772846
Q14767	Q969Q0	0.0617434680461883
O15397	Q9NW81	0.0617432221770286
P0CG47	P52434	0.0617431551218032
O95661	Q99426	0.0617429949343204
O15350	O94927	0.06174286454916
P68032	P42025	0.0617426075041294
Q8IZA0	P46531	0.0617426037788391
Q9UIV8	Q16610	0.0617425478994846
Q96RJ3	P12814	0.0617425367236137
P52594	Q04637	0.0617424584925174
Q13838	Q8NAV1	0.0617424473166465
P21399	Q9HAH1	0.061742290854454
O75964	Q8N201	0.0617422573268413
Q562R1	Q5JSZ5	0.0617420263588428
Q86U06	Q9BYD2	0.0617419965565204
P61619	Q6ZSA7	0.0617419332265853
Q8IVM0	Q96P70	0.0617418885231018
P36897	Q2HXU8	0.0617417469620704
Q14789	Q9BVC6	0.0617417469620704
Q9H5I1	P31942	0.0617416910827159
Q6ZNB6	Q9GZP9	0.061741679906845
P36896	Q5H8A4	0.061741679906845
Q7Z2W9	Q8NCN5	0.0617416091263294
P15104	Q9NRC1	0.0617415495216846
Q9Y4F3	Q96S55	0.0617412813007831
Q9BUB7	Q9UIQ6	0.0617412738502025
Q9NXK8	Q9NY47	0.0617411956191062
Q8IXI2	Q9BTV4	0.0617411956191062
Q9BTE6	Q9BVG4	0.0617411620914936
Q6P1N9	P26440	0.0617411620914936
P49810	P51572	0.0617411322891712
Q6UXV4	Q9Y2X3	0.0617410764098167
Q9H1A4	O95816	0.0617410354316234
P63096	Q9NRW4	0.061740968376398
Q9BYJ9	Q00325	0.0617409348487854
Q9NU22	Q8NFV4	0.0617409199476242
Q9NQX7	P21926	0.0617409199476242
O00399	Q9Y2Z2	0.0617408752441406
Q9BSK2	Q13433	0.0617407038807868
Q4KMG9	Q02487	0.0617406331002712
Q8N1N4	O75880	0.0617406256496906
P38159	Q99590	0.0617402270436286
Q9BT25	Q52LW3	0.0617402121424675
Q13505	Q9HD20	0.0617401823401451
Q92990	Q9P2N7	0.0617401525378227
O00151	P40763	0.0617401227355003
P17676	O75695	0.0617401078343391
Q9HCG8	Q96PV6	0.0617400668561458
Q9NP58	O00220	0.061740044504404
O15400	Q9Y666	0.0617400184273719
Q96JJ6	O43719	0.0617399364709854
Q3SY69	Q9H488	0.0617398880422115
P20851	O95163	0.0617398098111152
Q9NTJ3	O94927	0.0617397762835025
Q6AZY7	Q9BTV4	0.0617394782602787
Q9BXS6	Q8IWS0	0.0617393366992473
Q99816	P48637	0.061739083379507
P07108	Q9HCE5	0.0617390722036361
O00267	Q9Y2V2	0.0617389306426048
P43307	Q9Y2C2	0.0617388524115085
P27986	Q3SXY8	0.0617388263344764
Q9P2K2	Q9BRR6	0.0617388263344764
P06899	O76027	0.0617387145757675
P05141	Q7Z3Y8	0.0617387108504772
Q9BVI0	P00491	0.0617386549711227
Q9Y305	Q6UB35	0.0617386326193809
Q9NRA8	P38432	0.0617385879158973
P11021	Q9BZZ5	0.0617385543882846
O95071	P60709	0.061738546937704
Q12899	O94813	0.0617385059595108
Q9UNK9	Q8N1F8	0.0617385059595108
Q8IWU5	Q16795	0.0617385059595108
Q9Y2G8	Q96EZ8	0.0617385059595108
Q8WUK0	Q8NG27	0.0617385059595108
A6NFQ2	P54886	0.0617385059595108
Q8N5J2	Q96NB2	0.0617385059595108
Q9H4A6	Q86TM6	0.0617385059595108
Q5SWX8	Q96EZ8	0.0617385059595108
O94898	Q86WA8	0.0617385059595108
P49642	O94813	0.0617385059595108
Q9Y467	Q9H497	0.0617385059595108
Q14766	Q96S59	0.0617385059595108
O43318	Q93063	0.0617385059595108
Q8WZA1	Q0VGL1	0.0617385059595108
Q92796	Q01650	0.0617383830249309
Q2HXU8	O14828	0.0617383271455764
P32322	Q8TBM8	0.0617383234202861
Q13356	Q9HCC0	0.0617383047938346
Q8TDZ2	Q96CB8	0.0617382489144802
Q15842	Q8N766	0.0617382302880287
Q8WUY8	Q96MM7	0.0617382302880287
Q13576	Q8NCW6	0.0617382302880287
Q9H9S5	Q13438	0.0617382302880287
Q9NY47	Q9Y6A1	0.0617382302880287
P02042	Q7KYR7	0.0617382302880287
Q14703	Q15842	0.0617382302880287
Q96FL8	Q9P2E5	0.0617382302880287
Q9NRZ5	Q9H1E5	0.0617382302880287
Q8TCX1	Q8IZ69	0.0617382302880287
Q99943	O95167	0.0617382302880287
Q9NRC1	Q9UET6	0.0617382302880287
Q9BT67	Q9UET6	0.0617382302880287
Q9Y5Y0	Q2TAA5	0.0617382302880287
Q86UD1	Q96JX3	0.0617382302880287
Q96D05	P98153	0.0617382302880287
A4D1U4	Q6P1M9	0.0617382302880287
Q9Y2G8	Q9BSJ5	0.0617382302880287
Q8NBA8	A0AVF1	0.0617382302880287
Q9NRZ5	Q8IW92	0.0617382302880287
Q9Y672	Q9HD23	0.0617382302880287
Q9P0U3	Q5SRI9	0.0617382302880287
P42356	O14949	0.0617382302880287
Q8NBA8	Q9UKY4	0.0617382302880287
Q15434	Q9BQ04	0.0617381818592548
P23921	Q8N4C6	0.0617381781339645
Q4U2R8	Q5BJH7	0.0617381669580936
Q6IAA8	Q9BVK2	0.0617379583418369
P40938	Q15842	0.0617379359900951
Q6NUQ1	Q8NBQ5	0.0617379359900951
Q9UBV7	Q9Y679	0.0617379359900951
Q9P2N5	Q8WWM7	0.0617378689348697
Q7KZF4	Q7Z7A3	0.0617378465831279
Q9H5H4	P11487	0.0617378167808055
P10768	Q13889	0.0617377422749996
Q0GE19	Q643R3	0.0617375895380973
Q13459	Q96MH7	0.0617375895380973
Q96H55	Q9Y3D7	0.0617375895380973
Q92626	Q16635	0.0617375895380973
P24390	Q8TDW4	0.0617374666035175
Q8IVT2	Q96EY1	0.0617374666035175
Q96I59	P36969	0.0617374666035175
Q8WZA1	O75155	0.0617374591529369
O15482	P55011	0.0617374442517757
P30533	Q9H6E4	0.0617374368011951
P40938	Q9C0K1	0.061737310141325
Q9H936	P49641	0.0617372989654541
Q92544	Q9NPD7	0.0617372393608093
P27635	P25685	0.0617372207343578
O14681	Q5QGT7	0.061737161129713
Q8NC60	Q8IY81	0.0617371387779712
P07099	Q6P4Q7	0.06173712387681
P40121	Q16527	0.0617371201515197
O15554	Q96SK2	0.0617370642721653
Q8TDW0	P48556	0.0617369413375854
Q9UHD9	P98153	0.0617369189858436
Q8TB36	Q8TBR7	0.0617368780076503
Q86SQ4	P52429	0.061736837029457
P61221	Q15155	0.0617368221282959
P22087	P04637	0.0617367997765541
Q6YHU6	Q96RD7	0.0617367960512638
P28074	Q5TZA2	0.0617367513477802
P12235	Q12946	0.0617367289960384
P00750	Q9H4M9	0.0617367289960384
P05388	Q14197	0.0617366842925548
P26368	Q9Y6M1	0.061736661940813
P02794	Q7L2J0	0.0617366582155227
Q5VT66	P56589	0.0617366470396518
P63151	Q00987	0.0617366284132003
Q13045	Q96QV6	0.0617365352809429
A6NKZ8	Q99519	0.0617364570498466
Q96K37	O75951	0.061736449599266
P40145	Q15392	0.0617363341152668
Q9UGI8	O75787	0.0617360509932041
Q8TB36	Q9Y2X3	0.0617360137403011
Q8NB25	P62424	0.0617359541356563
Q9HBG7	P60174	0.0617359317839145
O43395	P60174	0.0617359317839145
Q9Y639	Q9P289	0.0617359243333339
Q9HB71	P68036	0.0617358610033988
Q96CP6	O00264	0.0617358461022377
Q9Y3Q3	Q9UM00	0.0617357231676578
P08574	Q6UX53	0.0617356598377227
Q7Z7H8	P0DMV9	0.0617356076836586
O75155	O75342	0.0617353171110153
Q9Y324	Q13084	0.0617351941764354
Q6P9B9	Q99942	0.0617349408566951
P35637	P54709	0.0617349036037921
Q9Y285	P01909	0.0617348402738571
Q9UEG4	Q9HC36	0.061734814196825
Q96MM7	O00258	0.0617346242070198
Q9H074	P35637	0.0617343932390213
P56385	Q96SA4	0.0617343597114086
P55196	Q9UPG8	0.0617343261837959
O75251	Q8N183	0.0617342889308929
P59998	Q27J81	0.0617342591285705
Q9UI12	O60701	0.0617342367768287
P12724	P78406	0.0617341622710228
O75293	P78406	0.0617341622710228
P78406	Q6B0B8	0.0617341622710228
P78406	P20292	0.0617341622710228
P63261	Q14683	0.0617341473698616
Q96NT0	Q9NRC1	0.0617341287434101
Q9NS69	O15121	0.0617341287434101
O43292	P00387	0.0617341063916683
Q9NQ11	Q96TC7	0.0617340207099914
Q5VWZ2	Q86VZ1	0.0617339983582496
Q6PEY0	Q9GZT3	0.0617339983582496
Q8WW12	Q96I24	0.0617339946329593
Q8NBS9	Q9BTV4	0.0617338791489601
O75600	Q96MM6	0.0617338716983795
Q9H223	O60218	0.0617338716983795
P78395	P51948	0.0617338716983795
P05155	P40616	0.0617338493466377
O14681	Q8NF50	0.0617334432899951
Q86UL3	O75110	0.0617333948612213
Q99653	Q3SY69	0.0617333427071571
Q8TEM1	Q96NU0	0.0617330819368362
Q99943	P56730	0.0617330521345138
P48553	P07437	0.061733029782772
P04843	Q9P0B6	0.0617328695952892
P30519	P50579	0.0617327727377414
Q9H8M5	P07437	0.0617327131330966
Q9BVT8	Q7Z7A3	0.0617326647043228
O95757	Q9Y679	0.061732642352581
Q7Z404	P25787	0.0617325901985168
P01889	Q8NG66	0.0617325156927108
P01889	Q9C0B5	0.0617325156927108
P01889	Q6PIS1	0.0617325156927108
P01889	Q9BTF0	0.0617325156927108
P01889	P57775	0.0617325156927108
P01889	P35240	0.0617325156927108
P02787	Q9NR56	0.0617323815822601
P35221	A8MVW0	0.0617323368787765
P49765	Q15165	0.0617323331534862
O95926	Q9UHR6	0.0617323145270347
Q8N1S5	Q9BZM4	0.0617323145270347
Q6NW34	Q9UC06	0.0617322325706481
P51149	O15083	0.0617322213947773
P49768	Q5SRH9	0.0617322213947773
Q6P9G9	P58107	0.0617322213947773
Q9UPV0	Q5TZA2	0.0617322213947773
Q96IW7	Q9Y4P3	0.0617322213947773
Q15276	Q86SX3	0.0617322213947773
Q04323	Q96L34	0.0617322213947773
Q9BRS2	Q9UF11	0.0617322213947773
Q96RL7	Q96B96	0.0617322213947773
Q9H1U9	Q63HN8	0.0617322213947773
Q7Z2T5	Q8NBZ7	0.0617322213947773
Q8TCT8	P22413	0.0617322213947773
Q6ZVE7	P11021	0.0617321729660034
P30542	P11021	0.0617321729660034
Q3SXP7	P11021	0.0617321729660034
Q9Y6H8	P11021	0.0617321729660034
P11021	P52943	0.0617321729660034
P51965	A0AVT1	0.0617320984601974
Q15031	P02724	0.0617320239543914
P05166	Q8TAQ2	0.0617319867014884
Q5QNW6	Q8TAQ2	0.0617319867014884
Q9UK39	P67812	0.0617319829761981
Q9NWK9	P48723	0.0617319829761981
Q07666	P16284	0.0617319792509079
P52849	Q9P003	0.061731930822134
Q8NF37	A0AVF1	0.0617318972945213
Q9Y3T9	Q9Y6I9	0.0617318712174892
Q10469	Q24JP5	0.0617318376898765
Q14746	Q9NTI5	0.0617317929863929
Q9Y3P4	P0DMV9	0.061731744557619
Q9BTD8	O94906	0.0617316663265228
Q9NVP1	Q9UH62	0.0617316588759422
P13073	Q9BRX2	0.0617315918207168
P16260	Q16585	0.0617315843701362
Q6PKG0	P29372	0.0617314651608467
Q9H9A5	Q8TBC3	0.0617314502596855
Q9H4M9	P24539	0.0617313832044601
Q5U3C3	P10155	0.0617312639951705
Q9BSF4	Q8IXI2	0.0617312639951705
Q9HB40	Q9UP52	0.0617312453687191
Q8IZU1	Q00610	0.0617312379181385
P02042	Q5T749	0.0617311894893646
P04844	P20645	0.0617311373353004
P01920	P52789	0.0617310926318168
Q96NT0	P52429	0.0617310851812362
Q02543	O43390	0.0617310032248497
Q9UPN9	P54886	0.0617308989167213
Q53F19	Q9Y4E5	0.0617307089269161
P35580	Q15399	0.0617306977510452
Q9UI12	P10619	0.061730645596981
O60403	Q8NB49	0.0617305226624012
P23142	P42127	0.0617305226624012
Q6P4A7	Q9NV92	0.06173050776124
Q9BTU6	Q9H015	0.0617305003106594
Q9BXW7	P22392	0.0617303177714347
Q9UBM7	O43676	0.0617302432656288
P15151	P54289	0.0617301911115646
Q15637	Q9ULU4	0.061730109155178
Q9Y2X3	P52926	0.0617300979793071
Q96AQ6	Q9ULF5	0.0617300644516944
O95070	Q12797	0.0617300532758235
O94986	O43491	0.0617299042642116
P84077	P28370	0.0617298819124698
Q9UBT2	Q96IF1	0.0617298409342765
O94842	Q8N0T1	0.0617297701537609
Q8TC12	P02652	0.0617297366261482
P82933	Q01780	0.0617295280098915
Q92692	O75581	0.0617294982075691
Q9UBS3	Q9H1B5	0.0617294944822788
Q7L4E1	Q9BXC9	0.0617294907569885
Q99700	Q9BV97	0.0617294907569885
O43347	Q12849	0.0617292709648609
P41162	Q5SQN1	0.0617290511727333
Q9UH62	Q9UGY1	0.0617290288209915
P43003	P11912	0.0617289952933788
Q3KPI0	Q99523	0.0617289952933788
P43003	Q13508	0.0617289952933788
Q2TAA5	P19397	0.0617289654910564
Q66GS9	P26640	0.0617286339402198
Q16585	Q86XF0	0.0617285817861557
Q5VU69	Q8IYB3	0.0617284215986728
A1A5C7	Q9UBB4	0.0617284215986728
P62753	Q9GZL7	0.0617283731698989
Q9BVA1	Q9GZZ8	0.0617283396422863
O60341	Q9UBB5	0.061728335916996
Q6IN85	Q13625	0.0617282725870609
Q9Y324	Q9BX10	0.0617280639708042
O94822	Q8WY22	0.0617279596626758
O95900	Q8NBU5	0.0617276355624198
O15042	Q9NVS2	0.0617276281118392
Q9BUF5	Q8NGT7	0.0617275983095169
Q9BUF5	Q5JQS5	0.0617275983095169
Q9Y289	Q9BQE5	0.0617274604737758
O43808	Q9C0H2	0.0617274604737758
Q3ZCQ8	Q8NHH9	0.0617273896932601
Q9H6U8	Q15008	0.0617273859679698
Q99715	Q6UWQ5	0.0617273300886154
P52732	Q02952	0.0617273114621639
O75874	Q86WV6	0.0617272295057773
Q9Y2R4	Q9BRU2	0.061727151274681
P22413	Q6P4A7	0.0617270730435848
Q8IVL0	P54652	0.0617269910871982
Q9Y3A6	P43246	0.0617267675697803
Q9UK39	Q96C36	0.0617267452180385
P06576	Q96NZ9	0.0617266409099102
Q9BX95	Q9NVH2	0.0617266148328781
Q9H6R0	Q6UX04	0.0617264248430728
Q9Y388	140564	0.0617264211177825
Q9H3U1	10141	0.0617263652384281
Q8N1F7	Q96TA2	0.0617262534797191
O95169	Q9NZC7	0.0617262460291385
O75347	Q13526	0.0617262311279773
Q9H9G7	Q14330	0.0617262125015258
O60488	Q8N831	0.0617261603474617
O60488	Q8TCW7	0.0617261603474617
Q03701	Q8TAE8	0.0617260970175266
Q9HCU5	P25103	0.061726052314043
Q9HCU5	Q9BQ31	0.061726052314043
Q9HCU5	Q9BZ11	0.061726052314043
P10398	Q9UBP4	0.061726052314043
Q10472	Q86WS5	0.061726052314043
Q11201	Q10472	0.061726052314043
P10398	P53673	0.061726052314043
Q8WWV3	P46199	0.0617260076105594
Q9Y224	Q15008	0.0617259889841079
Q9Y263	Q9Y5L0	0.0617258436977863
O95970	Q8IZ52	0.0617258287966251
Q14247	Q96IZ0	0.0617257505655288
Q5SQN1	Q96E22	0.0617257356643676
P17029	Q9Y5Z7	0.0617256686091423
Q8IYL2	Q96CP2	0.0617256127297878
Q53FV1	Q8NBU5	0.0617255978286266
P06576	Q6SA08	0.0617254190146923
A5PL33	Q9HCN4	0.0617253556847572
O75146	P11233	0.0617253556847572
Q75T13	Q9NVI1	0.061725229024887
Q12947	Q5BKZ1	0.0617252252995967
Q9NNW5	Q96D53	0.061725128442049
P57105	Q8WUJ1	0.061725128442049
Q14315	P46781	0.0617248751223087
Q14573	Q6PJ61	0.0617247968912124
Q9Y289	P05141	0.0617247931659221
Q9BZD4	P0C1Z6	0.0617247223854064
P00533	Q96D71	0.0617246963083744
Q96II8	Q14254	0.0617246627807617
Q15645	O43909	0.0617246590554714
Q9H633	Q70CQ2	0.0617245882749557
O60636	O15321	0.0617245398461818
O15321	Q14392	0.0617245398461818
O15321	P20309	0.0617245398461818
Q99808	Q9Y3D6	0.0617245249450206
Q96RK0	P51532	0.0617245063185691
O75717	Q7Z5J4	0.0617245063185691
P28288	Q9C0K1	0.0617244616150856
Q9H9P8	P23919	0.0617243908345699
Q9NUQ7	Q6PCB7	0.0617243349552154
Q9BQK8	Q9P2M7	0.0617243163287639
Q9BQK8	Q9NQT8	0.0617243163287639
Q9BQK8	Q8IVT5	0.0617243163287639
Q9UBK9	Q96AE4	0.0617243126034736
Q8NG31	P0DJD0	0.0617242380976676
Q9UDY2	O15027	0.0617242082953453
Q8N307	P22061	0.0617242008447647
Q13835	Q86VZ1	0.0617241561412811
O60488	Q5TF39	0.0617240518331527
Q96BF6	P07437	0.0617239996790885
Q9H2J7	P49006	0.0617236755788326
Q8NE01	Q96IP4	0.0617236569523811
Q8NE01	Q9BZP6	0.0617236569523811
Q8NE01	P36269	0.0617236569523811
Q6P1N0	Q9UM47	0.0617236495018005
P56962	O75379	0.0617236457765102
P41146	P40939	0.0617235600948333
P01889	O15121	0.0617234967648983
Q8NAV1	Q92560	0.0617234632372856
Q8TBF4	Q9BYN8	0.0617234036326408
Q9H5K3	Q9Y5A9	0.0617233626544475
Q9NX14	P25103	0.0617233403027057
Q9NX14	P18507	0.0617233403027057
Q9P296	Q9NX14	0.0617233403027057
P49755	Q9NRM0	0.0617232955992221
P17655	Q9NVS9	0.0617230907082557
Q8IU89	P31949	0.0617229864001274
Q96EX1	P46379	0.061722956597805
Q8N6R0	P19021	0.0617227144539356
Q8WU90	Q08752	0.0617226362228393
Q9UNK0	Q6ZRP7	0.0617225468158721
Q00839	Q9NYY8	0.061722494661808
Q9H0S4	P14678	0.0617224313318729
Q8IVM8	P04920	0.0617223419249057
Q9NZN9	Q96M94	0.0617223158478736
Q9BSH4	Q6P6C2	0.0617222636938095
Q9UEU0	Q9UPQ9	0.0617220997810363
Q9H6D7	P13647	0.0617220923304557
Q04446	Q6ZWL3	0.0617220662534236
Q9H6R0	P57105	0.0617220476269722
P12236	Q9NS69	0.0617220178246498
P30084	Q13492	0.0617219544947147
O15031	Q9UH99	0.0617218576371669
O95297	P00387	0.0617218278348445
P02042	Q9BQA1	0.061721745878458
P50336	O14733	0.0617217421531677
P78310	Q9NWF9	0.0617217309772968
Q9H1H1	P78346	0.0617217309772968
Q8NBJ7	Q9BQT9	0.0617216788232326
Q9NSG2	Q9Y2X3	0.0617214664816856
Q9UG56	Q7Z434	0.061721421778202
P21964	P49903	0.061721246689558
P05026	Q53GA4	0.061721246689558
P11233	P21589	0.061721246689558
Q9P035	P26006	0.061721246689558
Q9H3G5	Q8NCN5	0.0617212131619453
Q9BV73	Q9Y6A5	0.0617211908102035
P18206	A4D2G3	0.061721134930849
O95271	Q8NHV4	0.0617209561169147
P17931	Q5JPH6	0.0617209412157535
Q92889	Q12789	0.0617208145558834
P00403	O75400	0.0617207065224647
P14923	Q9NZD8	0.0617206841707229
P35579	Q96MU6	0.0617206841707229
P22626	Q15438	0.061720672994852
Q99788	Q8IY17	0.0617206543684005
Q9NS91	O75937	0.0617206282913684
Q9BZF1	Q14573	0.0617206022143363
P36578	O75486	0.0617205761373043
O75486	P26373	0.0617205761373043
Q01082	Q96N28	0.0617204830050468
Q05086	Q03405	0.0617204084992408
Q9NYU1	Q99805	0.0617203824222087
P55017	Q9HCU5	0.0617203339934349
O60609	Q9Y512	0.0617203339934349
Q15904	Q5TZ20	0.0617203339934349
Q15904	Q8NGT2	0.0617203339934349
O43913	Q15386	0.0617203041911125
Q8TCS8	Q96KB5	0.0617202743887901
A8MPS7	P52789	0.0617202743887901
Q9NYQ6	Q8N394	0.0617202743887901
Q8WWZ1	P15924	0.0617202743887901
P48735	P36915	0.0617202743887901
Q9NQG5	Q96KB5	0.0617202743887901
O43761	P13498	0.0617201887071132
Q8IX01	Q9P2P1	0.0617200024425983
P52907	P30622	0.0617198348045349
Q6UWP7	P17152	0.0617194548249244
Q15819	Q8IXA5	0.0617194399237632
O60613	P12643	0.0617192909121513
O60613	Q6UXC1	0.0617192909121513
Q9BRR3	Q9NPF2	0.0617192797362804
Q11201	Q13015	0.0617192089557647
Q08431	Q86UE4	0.0617190822958946
Q63ZE4	Q9Y5A9	0.0617189593613147
Q13325	Q96SB4	0.0617187991738319
Q13813	P36507	0.0617186948657035
Q8IVH2	Q6I9Y2	0.0617186017334461
Q9Y5N6	P98175	0.0617185458540916
Q14980	Q4V328	0.0617184750735759
P38435	P51784	0.0617184154689312
Q9NS68	P34931	0.0617179609835147
Q86XZ4	Q8WWK9	0.0617179162800312
Q9ULH0	O95486	0.0617178715765476
O43242	Q8IZE3	0.061717864125967
Q8TAD8	Q9BTM1	0.0617177784442901
Q5T280	Q9NQ29	0.061717752367258
Q9C0C4	Q16288	0.0617177076637744
Q9UBQ7	P78317	0.061717689037323
Q9NUJ3	O75493	0.0617176070809364
Q96S37	Q00325	0.0617175661027431
Q03405	P10155	0.0617175623774528
Q02878	Q15361	0.0617174766957759
Q15361	P46777	0.0617174766957759
O75352	P49257	0.0617171339690685
Q15126	Q9H993	0.061717115342617
Q8IY17	Q5HYA8	0.0617170929908752
O15400	P19404	0.0617169924080371
Q9NVW2	Q8N9W4	0.061716966331005
Q8N752	Q9BXW7	0.061716966331005
Q16851	P42357	0.0617168433964252
Q9NZN9	Q16643	0.061716828495264
Q86VZ4	Q99741	0.0617168061435222
P68363	Q9NWY4	0.0617167614400386
Q14202	P48047	0.0617166720330715
P15880	O43719	0.0617166683077812
P18858	P05114	0.0617164336144924
Q8IWC1	Q86X29	0.0617164149880409
P05023	O00483	0.06171640381217
Q5VV42	P32297	0.06171640381217
Q9ULT8	Q99832	0.0617163218557834
Q96JH7	O95239	0.0617162957787513
Q13477	O43615	0.0617161579430103
Q9NPL8	Q9ULY5	0.0617161281406879
Q8IYR6	Q5T9L3	0.0617161281406879
Q99798	P30301	0.0617159716784954
Q8WVM8	84809	0.0617159716784954
P10586	Q5W0Z9	0.0617159493267536
Q9H4A6	P43005	0.0617159493267536
P46531	Q14118	0.0617159493267536
O00411	Q53T94	0.0617159083485603
Q9BUR4	P62304	0.0617158375680446
P01920	Q9Y2X3	0.0617157816886901
O95168	Q9BTX1	0.0617156028747558
Q13085	Q8IZL9	0.0617154650390148
P40967	Q9UBB4	0.0617153793573379
P00367	O95861	0.0617152787744998
B2RNN3	Q86Y39	0.0617152377963066
Q92626	Q9UJH8	0.0617152154445648
O75558	P0DP24	0.0617152005434036
Q5T749	Q9NW08	0.0617151260375976
P29992	Q01628	0.0617150552570819
P48643	Q7Z589	0.0617150403559207
O14967	P29459	0.0617149583995342
644619	Q5T9A4	0.0617149583995342
P30511	Q643R3	0.0617149211466312
Q13901	Q12788	0.0617146976292133
Q13283	O43896	0.0617146044969558
Q13190	Q6UWP7	0.061714582145214
Q9UM54	Q8WWM9	0.0617145523428916
Q9BRT8	Q9H9T3	0.0617145411670208
Q9NT22	Q8NBP7	0.0617144554853439
P51116	Q9UBL6	0.0617143623530864
Q8WXH6	Q8N4Q1	0.0617141798138618
P49674	Q13813	0.0617141127586364
Q53H96	Q309B1	0.0617138966917991
P29401	Q9Y466	0.061713807284832
P38435	P50897	0.061713807284832
Q9UK59	Q9UMS4	0.0617137625813484
P25787	Q96AQ1	0.0617136992514133
Q49A88	Q9Y5B9	0.0617133826017379
Q30KP8	Q9NRF8	0.0617133565247058
Q14690	P84101	0.061713308095932
Q9NQT5	Q9BU76	0.0617132857441902
O43760	Q00325	0.0617132782936096
P62805	Q96MX3	0.0617132633924484
Q9NZM5	7682	0.0617132000625133
P68363	P50416	0.0617130771279335
Q9P2B2	Q9H6X2	0.0617129690945148
Q9UJC3	P33527	0.061712946742773
Q9UBH6	P11117	0.0617129318416118
P04114	Q8WZA1	0.0617128573358058
Q9BZX2	P04201	0.0617127418518066
P30518	O95772	0.0617126114666461
P30518	Q8IY26	0.0617126114666461
Q92616	Q01650	0.06171241030097
Q99584	P27816	0.0617124065756797
P0DMV9	P22914	0.0617124065756797
Q8NB90	O00459	0.0617123357951641
P10768	Q8TE99	0.0617122873663902
Q9BQ52	P36952	0.0617122277617454
Q8NEG4	Q9BUF5	0.0617122054100036
Q9BRX2	Q9NRM6	0.0617121718823909
O95861	Q7L2E3	0.0617121495306491
P26572	P09601	0.0617121346294879
O94898	O60488	0.0617121271789073
Q86UA1	Q9UKR0	0.0617120638489723
O75063	P53985	0.0617120563983917
Q92947	Q15293	0.0617119595408439
Q9BZ76	Q8WW22	0.0617118813097476
Q86U86	P62241	0.0617118403315544
Q13356	P38646	0.0617117956280708
Q53R41	P40855	0.0617117322981357
P0C0S5	Q15776	0.0617115423083305
Q9NX61	A6ZKI3	0.061711385846138
Q9NY61	Q7Z6E9	0.0617113672196865
Q16625	Q9BSJ5	0.0617113001644611
Q15118	Q7LGA3	0.0617113001644611
P35269	Q9NR46	0.061711274087429
P13473	Q9BUB7	0.061711199581623
Q96NR8	P35241	0.0617111846804618
Q8N2G4	Q9P0T7	0.0617110654711723
P16444	Q9P0T7	0.0617110654711723
P09917	P08574	0.0617110654711723
P16444	P43003	0.0617110654711723
146923	O94927	0.0617110393941402
Q9Y5G1	Q8TB96	0.0617110393941402
O95476	O95202	0.0617110393941402
P30414	Q9BRX9	0.0617110393941402
P36896	Q9C0B5	0.0617110393941402
Q16222	Q96C90	0.0617110393941402
Q9BXS6	Q3KR37	0.0617108270525932
O95373	O43719	0.0617107339203357
Q7L5D6	Q99519	0.0617106631398201
P52758	Q6N075	0.0617106147110462
P41162	O14734	0.061710599809885
Q9UBU6	P57678	0.0617105960845947
Q9BPW8	Q9NUQ9	0.0617105737328529
O43242	O95918	0.0617105439305305
O00567	Q8IWZ3	0.061710525304079
P04080	O95711	0.0617105029523372
Q8TAK5	Q53G59	0.0617103911936283
Q96TC7	Q96ES6	0.0617103613913059
P50748	O60645	0.0617102719843387
O94874	O60645	0.0617102719843387
Q9H9B4	Q8TBM8	0.061710201203823
A2RRL7	Q14318	0.0617100670933723
Q16518	P11441	0.0617100670933723
Q86WS5	P11441	0.0617100670933723
Q9HCN8	Q9BZG2	0.0617100559175014
Q9HAW0	Q9Y679	0.0617100298404693
Q13685	P02745	0.061709988862276
Q400G9	P48643	0.0617099478840827
Q92482	O95772	0.0617099404335022
O95772	O15218	0.0617099404335022
P29371	O95772	0.0617099404335022
O15321	O60831	0.0617095753550529
Q7LGA3	Q2TAA5	0.0617095753550529
Q96DZ1	Q8NE01	0.0617095604538917
Q96EY7	Q9BT49	0.0617095045745372
O76071	Q9UN37	0.0617093071341514
Q8NDZ4	Q96GD4	0.0617092922329902
Q7L1Q6	Q14186	0.0617092475295066
Q96NS5	O94763	0.0617092326283454
Q9HB96	P51148	0.0617092326283454
Q96C28	Q14137	0.0617092326283454
Q96IP4	P23258	0.0617092326283454
P08173	Q9ULH0	0.0617092326283454
P29084	O43681	0.0617092326283454
O43681	Q8WWR8	0.0617092326283454
O75311	O43681	0.0617092326283454
Q14558	Q86YD3	0.0617092326283454
P14416	Q9ULH0	0.0617092326283454
Q99677	Q9BSJ2	0.0617092326283454
O75616	Q96C36	0.0617091655731201
P11142	Q99627	0.061709102243185
P13645	P22413	0.0617089346051216
Q6R327	P13647	0.0617089346051216
Q9P225	P13645	0.0617089346051216
Q969S8	Q643R3	0.0617089346051216
Q8N6S5	Q8WY22	0.0617088451981544
Q8N6S5	P36896	0.0617088451981544
Q9Y676	Q96I25	0.061708815395832
Q92482	Q12797	0.0617087855935096
O60832	Q9Y230	0.0617087520658969
P27695	P53992	0.061708740890026
O95757	P07358	0.0617086254060268
P49768	Q2HXU8	0.0617085099220275
Q8IVT2	P14923	0.0617084540426731
Q9Y312	Q93086	0.061708427965641
O43511	P06241	0.0617083981633186
P06733	Q14116	0.0617083348333835
Q92187	P16144	0.0617081373929977
Q6JQN1	Q8NC54	0.0617081075906753
P19013	Q9NYU2	0.061708003282547
Q9NX62	Q9UJ14	0.0617079101502895
Q3SY69	A6ZKI3	0.0617078728973865
Q96L15	O60488	0.0617078617215156
Q9NQC3	Q86V85	0.0617078244686126
Q6ZMG9	Q9BVC6	0.0617077983915805
Q9UG63	Q9Y6N5	0.0617077723145484
Q8N4T8	P00749	0.0617077685892581
Q13423	P39656	0.0617077015340328
P51957	Q9H936	0.0617076680064201
Q9Y394	Q9NRZ7	0.0617076233029365
Q9UGB7	P38646	0.0617075525224208
Q8TAT6	Q96S66	0.0617075078189373
P62851	Q9HC36	0.061707466840744
O95157	O60884	0.0617073848843574
P62701	Q9Y4P3	0.0617073662579059
O43504	Q9GZT4	0.0617073662579059
Q14966	O15381	0.0617073625326156
Q9NP72	Q92542	0.0617072917520999
P16402	Q8WWC4	0.0617071390151977
222	Q9Y305	0.0617070868611335
O60613	P17050	0.0617070309817791
P17812	Q96A26	0.0617068819701671
Q9UQN3	P61224	0.0617067702114582
Q9NX00	Q9UG56	0.0617067255079746
P06733	Q8IUG1	0.06170654296875
Q9P035	Q8IUG1	0.06170654296875
A2RUR9	P09874	0.06170654296875
A2RUR9	Q99623	0.06170654296875
Q8IUG1	P30041	0.06170654296875
P14618	23285	0.06170654296875
Q8IUG1	Q9NZ01	0.06170654296875
A2RUR9	P62937	0.06170654296875
23285	P23588	0.06170654296875
O43242	Q8IUG1	0.06170654296875
P62807	Q9C075	0.06170654296875
Q02978	Q8IUG1	0.06170654296875
Q9UM73	101929876	0.06170654296875
Q86VF7	P14618	0.06170654296875
Q8IUG1	Q15366	0.06170654296875
Q9HAW4	P34931	0.06170654296875
Q7Z7B0	Q9Y266	0.06170654296875
P32119	Q8IUG1	0.06170654296875
P62249	Q8IUG1	0.06170654296875
Q9UM73	Q02978	0.06170654296875
A2RUR9	P22626	0.06170654296875
Q8IUG1	P31943	0.06170654296875
P62807	P28482	0.06170654296875
Q9UM73	P15880	0.06170654296875
Q9UM73	P55209	0.06170654296875
P16615	Q8IUG1	0.06170654296875
P07355	Q9UM73	0.06170654296875
Q9UM73	P83731	0.06170654296875
Q9UM73	O43242	0.06170654296875
P26641	Q8IUG1	0.06170654296875
P40616	P08123	0.06170654296875
Q9UM73	P26373	0.06170654296875
P84077	Q16610	0.06170654296875
101929876	O43805	0.06170654296875
Q8WZ42	P24752	0.06170654296875
P62807	O14686	0.06170654296875
Q15758	Q5TGY3	0.06170654296875
P62826	Q8IUG1	0.06170654296875
Q8N0U8	Q5VT06	0.06170654296875
Q7Z7B0	P55209	0.06170654296875
O00267	O43324	0.0617064535617828
Q06787	Q4G0J3	0.0617063306272029
Q9H1J5	Q8WVV4	0.0617062635719776
O43292	Q8NG81	0.0617062635719776
Q14202	Q9H7X2	0.0617062635719776
P01732	O60245	0.0617062635719776
O43292	Q8NGN1	0.0617062635719776
O75400	Q9BWK5	0.0617062635719776
P61619	Q6NUQ1	0.061706256121397
Q8N344	Q9Y4W2	0.0617062337696552
P04114	Q9BTX1	0.061706181615591
P0DMV9	Q6FI81	0.0617060959339141
P06733	P47972	0.0617060810327529
P12268	O43247	0.0617060661315918
Q9UHB6	Q6ZU35	0.0617060586810112
O14974	Q6ZU35	0.0617060586810112
Q8NC60	Q02878	0.06170604377985
P78536	Q96S06	0.0617060326039791
Q5VZL5	Q58WW2	0.0617057159543037
Q9Y2Z2	Q8WUJ1	0.0617057159543037
Q8NDZ2	P40227	0.0617057159543037
Q9BSF4	P54802	0.0617057159543037
Q15003	O76061	0.0617057159543037
Q6UUV9	P27708	0.0617056563496589
P50991	P17152	0.0617056563496589
P50990	P17152	0.0617056563496589
Q8TCS8	Q16698	0.0617054849863052
Q7Z3S9	Q92747	0.0617054365575313
P61619	Q14574	0.0617054142057895
P23396	Q9BU76	0.0617053024470806
Q5VTA0	Q00610	0.0617052391171455
P00390	Q9H7C9	0.0617052167654037
O14497	P04259	0.0617051869630813
O95968	Q92791	0.0617051608860492
Q6P2Q9	O60393	0.0617050342261791
Q9NYI0	Q86UW6	0.0617050155997276
Q71U36	Q86UW6	0.0617049634456634
Q92673	Q5J5C9	0.0617049597203731
Q8TE49	P27348	0.0617048554122448
Q8NI60	Q16585	0.0617048069834709
P84996	Q96BF6	0.0617046728730201
Q14202	Q8WWY8	0.0617046691477298
Q5VWQ0	O75533	0.0617046244442462
O00533	P52294	0.061704434454441
P23193	Q9BRP8	0.0617044158279895
P45954	Q9HBR0	0.0617043934762477
Q9NRJ7	P62306	0.0617043636739254
Q15393	Q9GZR2	0.0617042966187
Q99567	Q2M243	0.0617039799690246
Q92841	Q9P2D1	0.0617039762437343
Q08211	P62263	0.0617039017379283
Q9BZX2	P21730	0.0617038682103157
Q9BZX2	P26718	0.0617038682103157
Q86UF1	P63241	0.0617038384079933
O14734	Q92930	0.0617037415504455
Q99700	Q9UPN9	0.0617037378251552
Q5D862	A1L4L8	0.06170354783535
Q6MZP7	Q8NI27	0.0617034696042537
Q9NXG6	P33947	0.0617034174501895
Q9NZM1	Q9NRR3	0.0617034174501895
Q9H5H4	Q9UBL6	0.0617034174501895
Q9Y653	Q9ULF5	0.0617034174501895
Q8N6R0	Q6NXG1	0.0617034174501895
Q9BSC4	Q9UBL6	0.0617034174501895
O43278	Q9NP72	0.0617034174501895
Q92520	Q15155	0.0617033876478672
Q9P258	P24530	0.0617033056914806
Q9P258	Q96IQ9	0.0617033056914806
P00740	P46779	0.0617033056914806
Q14498	Q9UHF4	0.0617033056914806
Q53GQ0	P38484	0.0617032833397388
P23470	P61421	0.0617032647132873
P62750	P46776	0.0617032423615455
P48645	P81408	0.0617032088339328
Q3ZAQ7	Q9BTX1	0.0617031455039978
P01909	Q6NTF9	0.0617030970752239
Q7L5N7	Q96PE5	0.0617030523717403
Q9BZH6	Q8ND94	0.0617030411958694
O00409	Q9NVJ2	0.0617030411958694
O00443	Q9H2A7	0.0617030411958694
Q96RT7	Q96JB6	0.0617030411958694
Q8N468	Q9Y6D5	0.0617030411958694
Q9UJX3	O75897	0.0617030411958694
P0DTE8	Q9UBL9	0.0617030411958694
P0DTE8	Q9UNP4	0.0617030411958694
P16615	Q12999	0.0617028512060642
P16615	Q9P0N8	0.0617028512060642
Q8IX90	Q14764	0.0617025010287761
Q13685	Q9BWP8	0.0617024898529052
P05026	Q16637	0.0617023780941963
6526	Q9GZT4	0.0617023147642612
P30926	P13747	0.0617022030055522
Q8N1N4	O75376	0.0617022030055522
Q8WXA2	P54709	0.0617018826305866
Q9H015	P54709	0.0617018826305866
Q9Y646	P54709	0.0617018826305866
Q8TB37	P40939	0.0617018528282642
Q13547	Q96GX5	0.0617017522454261
Q08188	Q8IVF2	0.0617017187178134
Q9HA82	Q96RQ1	0.061701662838459
Q8IZV2	Q96RD7	0.061701662838459
Q96SQ9	Q8N5B7	0.061701662838459
P48651	Q8TD07	0.0617016181349754
Q13363	Q9NQW6	0.0617015734314918
Q01082	Q08431	0.0617014467716217
Q9BZX2	Q9BPX3	0.0617014095187187
Q16512	Q9H6Z4	0.0617013722658157
Q6ZT21	Q9NV64	0.0617012940347194
Q96J02	P23528	0.0617011971771717
Q92563	Q6P1M0	0.0617011524736881
P15382	Q6P1M0	0.0617011524736881
P55060	Q13885	0.0617011189460754
Q96P16	Q9H9Y6	0.0617011040449142
Q86Y39	O94832	0.0617010965943336
Q00839	Q9UKR0	0.0617010965943336
O75717	Q9UHY1	0.0617010071873664
Q8TB37	O15230	0.0617009848356246
P30511	Q9BT09	0.0617009699344635
Q9NRW3	Q96QR8	0.0617009662091732
Q5U3C3	P43304	0.0617009550333023
Q9HCU5	Q9NRR3	0.061700951308012
O76024	O76061	0.0617008581757545
Q96A33	Q8TED1	0.0617007724940776
Q92598	Q9BUG6	0.0617005303502082
O75937	Q92997	0.0617005303502082
Q14697	Q96I99	0.0617004856467247
Q96K76	P31948	0.0617003552615642
P17812	Q9NYP7	0.0617001540958881
Q93063	Q9NRK6	0.0617001317441463
O76024	P26572	0.0617001317441463
P10398	Q8NF99	0.061699952930212
Q8NEJ9	Q9HD33	0.0616997927427291
Q8WXD5	P35998	0.0616997443139553
Q9UJU6	P61020	0.0616995468735694
100049076	Q8N163	0.0616994984447956
Q9H2V7	Q9H497	0.0616994872689247
Q9Y6I3	Q9Y2L9	0.0616994760930538
Q92900	P30050	0.0616993568837642
Q9HBH7	P10809	0.061699341982603
P05386	O75665	0.061699129641056
653166	Q9Y5K5	0.0616990961134433
Q9Y4Z0	Q14533	0.0616990961134433
Q14517	Q9NZ71	0.0616990029811859
Q9UEG4	Q9Y2X3	0.0616989992558956
P43490	Q6UVY6	0.0616988204419612
Q4G0J3	Q9H116	0.0616987533867359
Q9NZ45	Q9BSJ2	0.0616987198591232
P12036	P60709	0.0616986975073814
Q6PIW4	Q12797	0.0616985857486724
P21128	Q96HE7	0.0616984888911247
Q08380	Q6NVH7	0.0616984069347381
Q03135	Q86Y56	0.0616983100771904
Q9BWM7	Q9UI26	0.0616983063519001
O75251	P40939	0.0616983026266098
Q9UHR5	Q8IW36	0.0616982467472553
P17509	Q9BW61	0.0616982318460941
Q9UBV2	O96005	0.0616982318460941
P01889	Q16891	0.0616982169449329
P61086	Q9HAC8	0.0616982169449329
Q15942	P99999	0.0616980083286762
Q6R327	Q02487	0.0616979971528053
O00401	P60709	0.0616979822516441
O95232	Q9UJV9	0.0616978220641613
P07948	Q00839	0.0616977587342262
P10619	Q02080	0.0616974905133247
Q9Y5H5	Q14764	0.0616974718868732
Q9NX05	Q9Y4L1	0.061697319149971
P13385	Q92820	0.0616971962153911
Q9H6R6	Q5T9A4	0.0616970621049404
P16435	Q96B77	0.0616970546543598
P78371	Q9BPX5	0.0616969726979732
P51530	Q9Y5Y2	0.0616966038942337
P30046	Q9P287	0.0616964697837829
P29459	Q9HC07	0.0616963803768157
Q8NFP4	Q9BQE3	0.0616963282227516
Q16445	P48556	0.0616962909698486
O95757	Q9Y2S7	0.0616962388157844
P25090	P35606	0.0616962127387523
Q8NE86	P20700	0.0616961494088172
P04049	Q9NXW2	0.0616960264742374
Q6PCB7	O43909	0.061695996671915
Q9NSE4	O95793	0.0616959780454635
Q9NVA1	Q00765	0.0616959780454635
P48449	Q9UPU7	0.0616958439350128
P14324	P43304	0.0616957694292068
Q6BDS2	P0DP24	0.0616957582533359
O75691	Q6JQN1	0.0616957247257232
Q9NP61	P23258	0.0616956911981105
O75882	O75718	0.0616956651210784
P67870	Q9BZK7	0.0616955496370792
Q14108	P34949	0.0616954453289508
Q13535	Q9BUN8	0.0616954453289508
Q6PP77	O00193	0.0616953149437904
Q9NQ38	P47813	0.0616952702403068
Q9HBV2	Q13409	0.0616950541734695
Q99523	P20151	0.0616948790848255
Q9Y275	Q99523	0.0616948790848255
Q66PJ3	Q9UGY1	0.0616947747766971
P11021	Q8WTV0	0.0616946183145046
P09661	Q9UI36	0.061694610863924
Q8IY22	Q86V85	0.0616945438086986
Q9H649	Q96ED9	0.061694499105215
Q8TDW5	O00178	0.061694499105215
Q6PIY7	P49711	0.061694499105215
Q8NEN9	Q3SY17	0.061694499105215
Q16585	54661	0.061694499105215
Q3KP31	Q9UET6	0.061694499105215
Q969Q6	Q53F19	0.061694499105215
Q13641	Q9UIQ6	0.061694499105215
Q9NZH0	Q9H4A6	0.061694499105215
Q9H501	Q9H329	0.061694499105215
Q9UQ53	Q9BRY0	0.061694499105215
Q9NWM3	O95425	0.061694499105215
Q9NZC9	Q96N67	0.061694499105215
Q8NFH5	Q9H3S7	0.061694499105215
Q5TGY3	Q6PCB5	0.061694499105215
O75052	Q7Z5L9	0.061694499105215
Q7Z406	Q96DU7	0.061694499105215
Q8NBN7	Q9UF11	0.061694499105215
Q00987	O00622	0.061694499105215
O95563	Q9NUQ9	0.061694499105215
Q02487	Q16875	0.061694499105215
Q9Y6J9	O75317	0.061694499105215
Q8WVC6	Q6P3X8	0.061694499105215
O95833	Q08722	0.061694499105215
A1A5C7	Q96HR9	0.061694499105215
P33897	Q9Y6K9	0.061694499105215
Q969F1	Q14690	0.061694499105215
Q9GZY8	Q12874	0.061694499105215
Q13596	Q5VU43	0.061694499105215
O43933	Q92994	0.061694499105215
Q6UX53	O14763	0.061694499105215
Q9UJU6	Q86U90	0.061694499105215
O43760	Q4G0I0	0.061694499105215
Q9UQ53	Q15262	0.061694499105215
Q9BW60	P52292	0.0616944283246994
Q9BU64	P61163	0.0616942830383777
Q14966	Q96SB3	0.0616941936314106
Q8TBM8	Q9Y2A9	0.061694148927927
P31321	Q92889	0.0616939850151538
P07814	Q00610	0.0616939850151538
P48047	P0CG47	0.0616936013102531
P61224	P26599	0.0616934858262538
P55075	P35250	0.0616933517158031
P35250	P30550	0.0616933517158031
P00740	P35250	0.0616933517158031
P35250	Q9UQV4	0.0616933517158031
P12814	Q8N2G4	0.0616933070123195
A6NFI3	Q9NUL3	0.0616932846605777
Q9BXP2	Q9NRU3	0.0616932846605777
P57071	Q96PV6	0.0616932846605777
Q6UWP7	Q7Z3C6	0.0616932846605777
Q8NEN9	Q9UHQ9	0.0616932846605777
Q15118	Q9HA92	0.0616932846605777
Q8TCX1	Q8IW35	0.0616932064294815
Q9UL19	P11142	0.0616931542754173
P49903	Q5T6F2	0.0616931468248367
Q6V1X1	P28340	0.0616931095719337
Q96AE7	P53597	0.0616930425167083
O00159	Q96DD0	0.0616928860545158
O75581	P22695	0.061692789196968
O95714	O75533	0.0616926103830337
Q99848	Q9H7H0	0.0616926103830337
Q53HC5	Q9H9T3	0.0616925917565822
O75940	P13928	0.0616925805807113
P62308	P12273	0.0616925470530986
Q9UBN7	P15822	0.0616924948990345
Q7KZF4	Q9Y2L1	0.0616924315690994
P26006	P49257	0.0616924278438091
Q8IV08	Q9UKP4	0.0616924278438091
Q659C4	Q9Y2R5	0.0616923496127128
Q53S58	Q9NZC7	0.061692327260971
P51452	Q9NT62	0.0616923198103904
P22607	P09038	0.0616923198103904
O00560	Q13291	0.0616922713816165
P35232	P15621	0.0616922453045845
Q9Y625	Q9BYC5	0.0616921670734882
O15480	Q5TFE4	0.0616921186447143
P05091	P12956	0.0616919882595539
Q53FV1	P24539	0.061691615730524
Q9NVU7	P50454	0.0616915225982666
Q8WZ42	P04908	0.0616914294660091
P52565	P82970	0.0616914145648479
P82970	O60664	0.0616914145648479
Q96JJ7	Q9Y2R0	0.0616913549602031
Q969Z0	O94991	0.0616913139820098
Q6GPH6	Q14697	0.0616913139820098
P14923	P14384	0.0616913028061389
P18583	Q86Y39	0.0616912581026554
Q7Z4F1	P02786	0.0616912059485912
Q99442	P51570	0.0616910755634307
Q76I76	Q9H0Z9	0.0616909973323345
Q01082	Q4KMQ1	0.0616909824311733
Q6ZWJ1	Q8IWZ3	0.0616909451782703
Q4G148	Q07021	0.06169094145298
Q9BW27	Q14952	0.0616906248033046
Q96PE5	Q15070	0.0616906248033046
Q9BW27	Q9H069	0.0616906248033046
P17858	P29508	0.0616905912756919
P19021	Q9Y6K0	0.0616905055940151
Q96PG2	Q9H444	0.0616903640329837
P01215	Q99519	0.0616903640329837
P61923	Q8TAK6	0.0616903640329837
P61923	Q7L5A8	0.0616903640329837
Q96EY4	O75192	0.0616903640329837
Q04743	Q4VC05	0.0616903640329837
Q969M2	Q9H2U2	0.0616903640329837
P21917	P61923	0.0616903640329837
O43278	Q9P035	0.0616902709007263
O60318	Q9UKM7	0.0616902224719524
O43390	Q15427	0.0616900958120822
Q13576	P49796	0.0616899691522121
Q8IW45	Q86Y39	0.0616899020969867
Q15678	P49757	0.0616898201406002
P04440	Q9H1A3	0.0616897940635681
Q9UL16	Q96EK5	0.0616897866129875
Q9H981	O95071	0.0616897158324718
Q9UBK5	P83111	0.0616896450519561
O14967	Q8TE23	0.0616896450519561
Q13438	Q8WX39	0.0616896450519561
P40238	O14967	0.0616896450519561
O14967	Q9NY28	0.0616896450519561
O14967	P26718	0.0616896450519561
Q92520	Q9Y305	0.0616896077990531
Q9UFW8	Q00688	0.0616895779967308
O95299	Q15907	0.0616895370185375
O94906	P21731	0.0616892091929912
P49190	O94906	0.0616892091929912
Q96J02	Q9H015	0.0616892091929912
Q96J02	Q6P050	0.0616892091929912
Q9UMX5	O43852	0.0616891384124755
Q99523	Q16787	0.061688981950283
P49768	P31641	0.0616888813674449
P21246	Q2TBE0	0.0616888701915741
441251	P61024	0.0616888701915741
P18074	Q86SK9	0.0616888664662838
P79483	P50454	0.0616888292133808
Q9BV57	P59536	0.0616888217628002
Q9BV57	Q6PJQ5	0.0616888217628002
O00422	Q13509	0.0616887845098972
Q15424	P00338	0.0616883896291255
Q08380	Q12829	0.0616883859038353
Q9NUJ3	644068	0.0616882555186748
100049076	Q86YV9	0.0616882555186748
Q9NV96	Q8NGC3	0.0616882555186748
Q96GM8	P82663	0.0616882257163524
Q8WUA2	Q9NYV4	0.0616881921887397
P61626	Q96Q45	0.0616880729794502
Q15911	P35637	0.0616877637803554
O95861	Q8WW59	0.06168769672513
Q99755	P19525	0.06168769672513
P42126	Q8WW59	0.06168769672513
Q8WW59	Q9NQR4	0.06168769672513
O14967	Q86VI3	0.0616876929998397
O14908	Q6ZS11	0.0616876073181629
P23526	Q96IP4	0.0616875812411308
O60259	P05141	0.0616875700652599
Q96AQ6	Q8TCG1	0.0616874918341636
Q9NP72	O95159	0.0616873130202293
Q9HBM0	Q12797	0.0616873130202293
Q9NRD1	Q8TBM8	0.0616872906684875
O00567	Q9UBV4	0.0616872906684875
P12270	P27658	0.0616871155798435
Q9H2R5	Q99707	0.0616870671510696
Q8N5P1	P62424	0.061687059700489
Q96RE7	Q8ND04	0.0616870075464248
P08582	P62333	0.061686985194683
Q02487	Q8NB49	0.0616869553923606
P23468	Q7Z3U7	0.0616869516670703
Q5VV42	O95503	0.0616869181394577
Q9H857	Q8N5M4	0.0616869069635868
Q9H2J4	P35527	0.0616868920624256
Q6IAN0	Q96CN4	0.0616868808865547
Q8NBA8	Q8TB96	0.0616868548095226
Q6NZY4	Q9BWG4	0.0616868399083614
Q96BN8	O15270	0.0616866834461689
Q9BUF5	Q8IYD1	0.0616864152252674
Q9UKT7	Q9UHP7	0.0616862513124942
Q9UBX7	Q9BRR6	0.0616862513124942
Q14627	Q8WUJ1	0.0616862513124942
P28845	Q9BRR6	0.0616862513124942
P29992	Q6ZQW0	0.0616861507296562
P61106	Q5J8M3	0.0616861134767532
B2RXH8	O95347	0.0616859830915927
Q9Y672	Q9H228	0.0616858825087547
Q5RI15	O00322	0.0616858825087547
200420	Q9UQN3	0.0616858825087547
O95490	Q8IWF2	0.0616858601570129
Q13554	P25311	0.0616858564317226
Q96IR2	O43347	0.0616858452558517
Q6JQN1	Q8N3P4	0.0616858452558517
Q9H9J4	Q5C9Z4	0.0616858452558517
Q9Y397	P22455	0.0616858452558517
Q9H9J4	Q92552	0.0616858452558517
P51587	O75943	0.0616858452558517
Q96QB1	P53985	0.0616857931017875
Q9GZT3	Q9H4G4	0.0616856254637241
Q8TB36	Q00325	0.0616855323314666
Q7L5N7	Q68E01	0.0616855211555957
Q96JG6	O95295	0.0616853386163711
Q641Q2	57472	0.0616853274405002
Q9Y6G5	Q53FT3	0.0616853013634681
P62807	A3KN83	0.061685275286436
P06702	Q96E35	0.061685137450695
P61803	Q9BVK2	0.0616849809885025
Q9NRZ5	Q9NVH0	0.0616849809885025
P22732	P15374	0.0616849288344383
P07947	Q14151	0.0616848729550838
O14657	Q8N8R3	0.0616848580539226
Q86XS8	Q12907	0.0616847872734069
Q7L0Y3	Q8N3Z3	0.0616847239434719
Q86XP3	P78347	0.0616846904158592
Q8N3C0	P46940	0.0616846606135368
Q8WUM4	Q5TBC7	0.061684463173151
Q02750	Q12972	0.061684463173151
Q9NRL2	Q8NI36	0.0616844221949577
Q8WV41	Q9H7D7	0.0616843476891517
Q99943	Q8NFZ8	0.0616843327879905
P17655	O95299	0.0616842657327652
P52294	Q8IX18	0.061684064567089
Q7Z478	Q8IX01	0.0616840571165084
P16402	Q9H6Y2	0.0616840422153472
Q13283	Q9H0A0	0.0616839937865734
Q9UKF2	P49641	0.0616839788854122
O60506	Q92900	0.0616839230060577
P13987	O15020	0.0616838186979293
Q00587	Q5T447	0.061683814972639
P07437	Q9UFG5	0.0616837963461875
Q9NR30	Q9H0E2	0.0616837888956069
Q7L0J3	O43759	0.0616837330162525
Q9NZ01	Q9UPQ0	0.0616837032139301
Q8TDM6	Q9NXR1	0.0616835802793502
O94905	P30504	0.0616835504770278
P18464	Q9NQZ7	0.0616835504770278
P18464	P78536	0.0616835504770278
P18464	P40937	0.0616835504770278
P30492	O94905	0.0616835504770278
Q9NXH9	P03989	0.0616835504770278
Q9UII4	P78362	0.0616835132241249
Q6PFW1	P84996	0.0616834498941898
Q9BQ95	Q9BUN8	0.0616833642125129
P11168	P08253	0.0616833567619323
P81605	Q96CW1	0.0616833269596099
P42224	Q9UQ90	0.0616832785308361
P04746	P14625	0.061683177947998
P30153	Q9BUL8	0.0616830103099346
Q03135	Q86UT6	0.0616829767823219
Q99442	P40938	0.0616828650236129
Q9NRF8	Q8TD20	0.0616828575730323
Q9BWM7	O94925	0.0616828389465808
Q8N3F8	Q5T5U3	0.0616827756166458
Q8N531	P46776	0.0616827383637428
Q9Y624	O75976	0.061682716012001
O95219	P07197	0.0616826228797435
Q9Y597	Q5VZL5	0.0616826079785823
P78310	P55082	0.0616826079785823
P60022	P07437	0.0616825781762599
P36508	P07437	0.0616825781762599
P04264	Q5T9L3	0.0616825781762599
P07437	Q9H0M4	0.0616825781762599
P56385	P12273	0.0616825185716152
Q86T03	O75955	0.0616823881864547
P60602	Q86T03	0.0616822801530361
Q96DA0	Q01469	0.0616822317242622
O75306	Q5VTA0	0.0616820827126503
P17066	Q5UE93	0.0616820193827152
P42695	Q96MW5	0.0616820007562637
Q6ZMG9	Q8NBQ5	0.0616819784045219
P01920	O00258	0.0616819784045219
F2Z333	Q9UKV5	0.0616819784045219
100507703	Q6ZT21	0.0616819784045219
Q9BQT8	O43824	0.0616819784045219
P13498	Q5SRI9	0.0616819784045219
Q14318	Q9BPY3	0.0616819784045219
Q92540	Q6NXE6	0.0616818740963935
Q9Y232	P51805	0.0616817511618137
P17301	Q14554	0.061681680381298
Q9BQG0	P46776	0.061681680381298
Q9HAN9	P61247	0.0616816766560077
P04554	Q4U2R6	0.0616816021502018
Q8N1N4	Q9Y467	0.0616816021502018
Q6PJG6	64396	0.0616816021502018
Q9BVG9	Q8IU57	0.0616815909743309
Q9UK39	P08237	0.0616815835237503
Q99679	Q99720	0.06168157979846
Q9UJQ1	Q9BT22	0.0616814717650413
Q9NX24	P62910	0.0616814382374286
O75319	O43159	0.0616813972592353
P05067	P98173	0.0616813711822032
O15258	P28288	0.0616812631487846
Q03701	Q9P0M6	0.0616810545325279
Q15003	P48735	0.0616810172796249
P58546	P61366	0.0616808496415615
P58546	Q53HI1	0.0616808496415615
P58546	Q5MJ08	0.0616808496415615
P58546	Q5JXX7	0.0616808496415615
P58546	O95715	0.0616808496415615
P58546	Q8IYS5	0.0616808496415615
P58546	Q6PH85	0.0616808496415615
P58546	347918	0.0616808496415615
P58546	Q99801	0.0616808496415615
Q9NYN1	P58546	0.0616808496415615
Q6UXH0	P58546	0.0616808496415615
P58546	Q15049	0.0616808496415615
Q8TE99	Q15818	0.0616805739700794
Q96RU7	Q9UKV8	0.0616805404424667
Q8NBT2	P54652	0.061680506914854
Q8N3H0	Q6V0I7	0.0616804659366607
P20930	Q5SW79	0.0616804286837577
P62736	Q7Z434	0.0616803020238876
P63167	Q9HC35	0.0616801232099533
O60437	O43920	0.0616800598800182
Q9H2M9	Q9UGR2	0.0616800375282764
Q14108	Q9Y287	0.0616799555718898
O14715	P14866	0.0616798885166645
Q9Y3U8	P07948	0.0616796724498271
Q9NX61	Q9UNL2	0.061679657548666
P78334	Q16795	0.0616796277463436
P07093	Q9H9T3	0.0616795793175697
O94905	O76061	0.0616794824600219
Q0IIM8	O60518	0.0616792030632495
Q9NV66	P10589	0.0616789385676384
Q53H82	Q6ZMU5	0.0616789124906063
P35579	P78552	0.0616787523031234
Q8NHP6	Q93063	0.0616785548627376
Q9P0S2	Q7Z7A3	0.0616784170269966
Q9NP61	P12273	0.0616783276200294
Q7Z7F7	Q9H0A0	0.0616782195866107
Q01082	Q9UIG5	0.0616780668497085
Q01082	404216	0.0616780668497085
Q8NBP7	Q9NXV2	0.061678010970354
Q9BRR3	Q69YW2	0.061678010970354
Q9Y5B8	Q96B21	0.061678010970354
P01034	Q03431	0.061678010970354
Q9P2W7	Q9H8H0	0.061678010970354
Q9NTX5	Q9H069	0.061678010970354
O43402	Q8IZN7	0.061678010970354
Q96RS6	Q9Y6F1	0.061678010970354
Q16671	Q96H55	0.061678010970354
P48307	Q8WUJ1	0.061678010970354
Q6ZS82	P11117	0.061678010970354
Q5VXM1	Q96H55	0.061678010970354
Q12870	P60983	0.061678010970354
P07225	Q6UXB3	0.061678010970354
Q96AA3	Q9NRM0	0.061678010970354
P78330	Q00444	0.061678010970354
Q96PX1	O14965	0.061678010970354
P23142	P19883	0.061678010970354
Q9HC57	O75935	0.061678010970354
Q9C0C4	Q9Y5G9	0.061678010970354
O43402	Q8NGK6	0.061678010970354
Q9UJU6	Q16342	0.061678010970354
Q8WWF1	Q7Z7H5	0.061678010970354
Q9HAT2	P10720	0.061678010970354
Q9BZM2	Q13564	0.061678010970354
Q3SXY7	O75828	0.061678010970354
Q9BRR3	P06126	0.061678010970354
P22749	P00387	0.061678010970354
Q9NXV2	Q2VY69	0.061678010970354
Q99788	P37268	0.061678010970354
Q7Z442	Q96RY7	0.061678010970354
Q6S5H5	Q8NB49	0.061678010970354
Q96H55	P08637	0.061678010970354
Q9Y2Q3	P21462	0.061678010970354
P52798	P17302	0.061678010970354
P27105	Q96DZ9	0.061678010970354
Q9NP99	Q9BRR6	0.061678010970354
Q9Y2Q3	Q9BXN1	0.061678010970354
P01034	Q14952	0.061678010970354
O43402	Q8NHB7	0.061678010970354
P60983	Q9UN19	0.061678010970354
Q9NR96	P00387	0.061678010970354
Q9HC73	O94925	0.061678010970354
Q7Z5U6	O94966	0.0616778992116451
Q9H1A3	Q8NI32	0.0616778843104839
O14926	Q15029	0.0616778619587421
O76039	P09417	0.0616777464747428
Q9UK28	Q96MM7	0.0616777092218399
P02787	O14524	0.0616776682436466
O95373	Q53R41	0.0616775006055831
Q96IQ9	O15084	0.0616774819791317
64396	Q5H9R7	0.0616774708032608
Q9NXS2	Q01813	0.0616774596273899
Q8IZV5	P13637	0.0616772882640361
P55786	Q6RSH7	0.0616772174835205
Q9H336	P12109	0.0616772174835205
Q86TB9	Q7Z739	0.0616771057248115
Q08380	P31689	0.0616770759224891
Q8NBA8	Q15390	0.0616769716143608
P17096	O94804	0.0616769082844257
Q9HDC5	B7ZAQ6	0.0616769045591354
Q6NZY4	O00567	0.0616767667233943
P27544	Q9H0X4	0.0616766549646854
Q96EK4	P08865	0.0616765916347503
P12235	O76024	0.0616765581071376
Q13370	Q9NPA0	0.0616764761507511
P68366	O00754	0.061676301062107
Q9Y6G3	Q00839	0.0616758950054645
Q71U36	P37058	0.0616757944226264
O60831	Q8N5G2	0.0616757720708847
Q9NZ01	Q96TC7	0.0616757571697235
O75787	Q9NX76	0.0616757310926914
Q5T9A4	P78423	0.0616756454110145
O14745	Q9H4G4	0.061675626784563
Q96JJ7	A0PJW6	0.0616756081581115
Q6P587	Q96C86	0.061675552278757
Q15904	Q5GH76	0.0616755187511444
Q9NX01	Q00610	0.0616753436625003
P04075	Q9Y466	0.0616752281785011
P52756	Q9BYD3	0.0616751462221145
Q9BTX3	P54709	0.0616751052439212
P78527	Q8IUH4	0.0616750679910182
Q9UNX3	Q96CK0	0.0616749860346317
P29459	O60341	0.0616749823093414
P51858	P53985	0.061674915254116
Q5T9A4	P12035	0.0616747587919235
O60476	O95168	0.0616747327148914
P51813	P54652	0.0616746991872787
Q14194	Q99878	0.0616743452847003
Q53FT3	P09471	0.0616743080317974
P09758	P08621	0.0616742745041847
Q8NEJ9	Q9HAN9	0.061674240976572
Q9HC56	84919	0.0616741105914115
P15848	O95900	0.0616741105914115
Q7Z406	Q86V48	0.0616739839315414
O75533	Q9NXV6	0.0616739317774772
P17252	P19784	0.061673879623413
Q8N4V1	P43003	0.0616738274693489
P14923	P48645	0.0616737902164459
O15321	P21589	0.0616735890507698
Q04912	Q53GT1	0.0616735890507698
P50995	Q9UBL6	0.0616735890507698
Q02833	Q9UJJ9	0.0616733357310295
Q9UJJ9	Q6UX06	0.0616733357310295
Q86VS8	Q9UPS8	0.0616733282804489
Q92187	P05141	0.0616732500493526
P56385	Q9Y519	0.0616732351481914
P07910	Q71RC2	0.0616732016205787
Q9P2W9	Q96ET8	0.0616730861365795
A8K8V0	Q9BQA1	0.0616730712354183
Q99459	Q8TD26	0.061673067510128
Q13098	Q9H4G4	0.0616729781031608
Q9UHF1	P52849	0.061672955751419
Q9BUF5	Q3I5F7	0.0616729445755481
Q86TI4	Q99615	0.0616729147732257
Q9Y496	Q9BTU6	0.0616728812456131
Q5HYI8	Q9NZV8	0.0616728290915489
Q9Y224	Q9BQ39	0.0616726502776145
Q96FV2	P68036	0.0616726018488407
P54707	Q5VU97	0.0616725608706474
O15234	Q9UEG4	0.061672531068325
Q9H244	Q04760	0.0616725012660026
P05141	Q9BRR6	0.0616724416613578
Q53H12	Q9BWS9	0.0616724006831646
P22612	O14976	0.0616722144186496
Q5JTZ5	O43491	0.0616721473634243
P52798	P41252	0.0616721473634243
P52945	P28331	0.0616721473634243
P02768	Q9NZT1	0.0616720356047153
Q12899	Q9NQ55	0.0616717636585235
Q13395	Q969Z0	0.0616717152297496
Q96JJ7	P57678	0.0616716742515563
O43447	Q9UQR1	0.0616716258227825
Q99941	Q8IZV5	0.0616714358329772
P39880	Q8NBQ5	0.0616714358329772
P35414	P49458	0.0616713725030422
P49458	O60478	0.0616713725030422
Q6ZWJ1	Q5T9L3	0.0616713464260101
Q14574	Q9NQZ7	0.0616712644696235
Q9Y2X3	Q9Y3C1	0.0616712607443332
Q9H4G4	Q4G0N4	0.0616712532937526
Q16585	P50443	0.0616712532937526
Q86TM6	O75973	0.0616712532937526
Q9BRY0	O94991	0.0616712532937526
P02042	Q9UBH6	0.0616712532937526
Q9Y3B3	P15260	0.0616712532937526
Q6NXG1	Q8TCT9	0.061671108007431
Q7L5N7	O14734	0.0616710782051086
Q9H0U9	Q96G97	0.0616710595786571
Q13151	Q96F05	0.0616710446774959
Q9H871	Q5T4B2	0.0616709664463996
Q8WVM7	Q9NX40	0.0616708733141422
O60841	Q92945	0.0616706945002079
O75534	Q14249	0.0616705156862735
3136	Q9Y2P4	0.061670497059822
Q96EY4	A4D1E9	0.0616704151034355
Q9H1A3	Q9NYU2	0.0616703145205974
O60884	P55083	0.0616703145205974
Q9NRB3	Q96H55	0.0616702958941459
Q9NSI2	Q8IYB3	0.0616701617836952
Q8WUM4	Q9NWQ8	0.0616701170802116
P62318	Q8TBF4	0.0616700313985347
Q96JJ7	O75197	0.0616700090467929
O94813	P54760	0.0616699568927288
O15381	P62995	0.061669934540987
Q9P258	Q86YS7	0.0616699270904064
P06748	Q9Y580	0.0616698898375034
P01375	P21796	0.0616698637604713
Q12906	P07437	0.0616696253418922
O60783	Q92900	0.0616696216166019
Q8N138	Q9BRR6	0.061669573187828
Q8IUH3	Q96F44	0.061669573187828
P06576	Q13077	0.0616695135831832
P06576	Q9NS23	0.0616695135831832
Q86Y82	Q6Y1H2	0.0616695024073123
P51572	O75150	0.0616694204509258
Q86YV9	Q9UBV2	0.061669360846281
Q8N5F7	Q01844	0.0616692677140235
P0DMV9	O75832	0.0616692341864109
Q02878	O75494	0.0616690218448638
P10644	Q6UWQ5	0.0616690181195735
Q9BV35	Q96GQ5	0.0616689436137676
Q14978	Q8NHY3	0.0616688206791877
79822	P38646	0.0616687424480915
Q9Y6Q5	Q9Y285	0.0616687200963497
P05161	Q9UBX3	0.061668686568737
Q9H7D7	Q9NWY4	0.0616685859858989
P46087	P51608	0.0616685524582862
Q13393	Q86VM9	0.0616685412824153
P22413	P09958	0.0616684667766094
O15389	Q9NZJ7	0.0616683326661586
Q9BUN8	Q8N695	0.0616683326661586
O43933	P40855	0.0616682283580303
Q3ZCQ8	Q5T9A4	0.0616682171821594
Q9BZR8	P07437	0.0616682097315788
Q9BQ15	O15173	0.0616680793464183
Q14254	O00488	0.0616680346429348
Q8N983	Q9P0U4	0.0616680346429348
O43306	Q9UNQ2	0.0616680346429348
Q9Y673	Q5HYA8	0.0616680346429348
Q92990	Q14849	0.0616680346429348
Q9H0A0	P46776	0.0616679601371288
Q9H2W6	Q9HAN9	0.0616679415106773
O95754	O95396	0.0616678372025489
P01920	A6ZKI3	0.0616678372025489
P0C0S5	O75607	0.0616678223013877
Q9H4A4	Q69YN2	0.0616677142679691
Q96L46	Q9UHG3	0.0616676770150661
Q8NBN3	Q8NHH9	0.0616676770150661
O43296	P82663	0.0616674982011318
Q8NBP0	Q8NA58	0.0616674982011318
Q75T13	Q8NF37	0.0616673752665519
Q6PCB7	O95864	0.0616673752665519
O75044	Q9P0K7	0.0616673082113266
O94826	P58107	0.061667263507843
Q70EL1	O75592	0.0616671480238437
Q9BT17	Q8N3Z3	0.0616670995950698
Q99808	O15270	0.0616669319570064
Q12770	Q5RI15	0.0616669133305549
Q53TN4	P29992	0.0616668798029422
O95563	O60762	0.0616668611764907
P83881	Q53T94	0.0616667233407497
Q9NVA2	Q9UBC2	0.061666615307331
P61960	P52888	0.0616665892302989
Q9NTK5	P07311	0.0616665892302989
Q9C0B1	P18206	0.0616665892302989
Q15181	P07311	0.0616665892302989
P62899	P21741	0.0616662018001079
Q96C92	Q8IWZ8	0.0616661645472049
Q8N8A6	Q9NQ50	0.061666153371334
Q5VVC0	P38646	0.0616661310195922
Q93086	Q9Y679	0.0616659224033355
Q9BT22	Q96G30	0.0616659224033355
O14715	Q14684	0.0616658776998519
P62266	P05166	0.0616658478975296
Q08188	A6ZKI3	0.061665765941143
P48651	P22531	0.061665765941143
Q99759	P07437	0.061665765941143
