## Supplemental Table 8 for "DirectContacts2: A network of direct physical protein interactions derived from high-throughput mass spectrometry experiments": SupplementalTable8_allPredictions_20250716.csv (part 54 of 856)

Uniprot_ACC1	Uniprot_ACC2	dc2_score
Q4G0N8	P07437	0.061665765941143
Q96A46	Q5T160	0.0616657547652721
Q96A46	Q5HYK3	0.0616657547652721
P56589	Q96A46	0.0616657547652721
Q96A46	Q53R41	0.0616657547652721
Q9UI12	Q96A46	0.0616657547652721
Q9Y5J7	P60520	0.0616656877100467
Q8NCH0	Q9BT22	0.061665553599596
Q15165	Q8IYL2	0.0616654865443706
Q9P0J0	Q14953	0.0616653077304363
O14773	O60220	0.0616652891039848
P56962	Q03518	0.06166522949934
Q96DE5	Q8N1G4	0.0616650655865669
O43166	O75369	0.061665054410696
P21757	P54652	0.0616650357842445
Q9ULM3	Q9NRF9	0.0616649389266967
P14927	O15511	0.061664804816246
P33993	P12273	0.0616646520793437
Q9H4I9	Q8TB36	0.0616646483540535
Q969Y2	P25705	0.0616644881665706
Q96EX3	P98173	0.0616644322872161
P51805	Q9NZ08	0.0616644322872161
Q15904	Q96Q45	0.0616644024848938
Q92187	Q9NYU2	0.0616643726825714
Q8N0W3	O14735	0.0616643615067005
Q9Y5Z0	Q92187	0.0616643354296684
Q9H5H4	Q9GZT3	0.0616642497479915
Q07955	Q6IQ21	0.0616641417145729
P15407	Q8TCA0	0.0616640411317348
Q9GZS0	O15111	0.0616640411317348
Q8IUC8	P78346	0.061663918197155
Q8N2F6	O60784	0.0616638734936714
Q9ULF5	Q9Y3D6	0.0616636872291564
P17655	Q13835	0.0616635866463184
Q9BT73	Q6UB35	0.061663519591093
P11142	O14678	0.0616634003818035
Q9NUJ1	Q2M3C6	0.0616633892059326
P49810	P11177	0.0616633705794811
Q76I76	Q9UK41	0.0616633407771587
P06576	Q8IWV1	0.0616632625460624
Q15738	Q9H813	0.0616632178425788
Q96EK4	Q12905	0.0616630986332893
Q9H974	P53384	0.0616630539298057
Q92522	P47914	0.0616628304123878
O95905	Q9H1A4	0.0616627596318721
Q9NYF8	Q9H4A6	0.061662670224905
Q13085	P54136	0.0616624318063259
P30501	Q6UWQ5	0.0616624243557453
Q6UWQ5	P30504	0.0616624243557453
Q86X52	Q8WVQ1	0.0616623722016811
Q9H4A4	Q9UGI8	0.0616623386740684
P24666	P46100	0.0616621784865856
P13674	P29122	0.061662133783102
O94842	Q15847	0.0616621188819408
P22460	P51153	0.0616621114313602
P50336	P00797	0.0616621114313602
O43719	Q5JVF3	0.0616620704531669
Q9Y5Q8	Q9Y2S6	0.0616620108485221
Q13444	P98194	0.0616618581116199
P54707	Q969N2	0.0616618581116199
Q9Y312	Q13409	0.0616617873311042
P10074	Q14966	0.0616617389023304
Q8N490	P13747	0.0616617351770401
Q8N9I9	P54652	0.0616617016494274
Q7LC44	P54652	0.0616617016494274
Q16842	Q12907	0.0616616755723953
Q9BQG0	Q13509	0.0616616159677505
3492	Q6PI48	0.0616616010665893
Q9H3N1	P56703	0.0616616010665893
Q8WXA2	O95573	0.0616616010665893
P08118	O95573	0.0616616010665893
Q5TGY3	P42694	0.0616615414619445
A4D1T9	Q7Z7M0	0.0616614930331707
P11487	Q9P2E5	0.0616614930331707
100101267	Q9UF02	0.0616614297032356
Q9H0U9	Q15061	0.0616613999009132
O94813	P0DMV0	0.0616612657904624
Q9GZN0	Q9BZQ6	0.0616612657904624
Q8NBP0	Q8NER5	0.0616612657904624
A6NNB3	O15226	0.0616612657904624
P11142	Q92685	0.0616612434387207
P05556	Q5JTY5	0.0616612285375595
O94955	Q8WXG9	0.0616609752178192
Q02413	Q6NUP7	0.0616609677672386
P62380	O95243	0.0616608671844005
P51654	Q6IAA8	0.0616607889533042
O94901	Q24JP5	0.0616607591509819
O75746	Q96K37	0.061660710722208
Q9NYU2	Q9UM47	0.0616606809198856
P02675	Q06124	0.0616606473922729
Q8WZ79	Q9Y4C2	0.0616605542600154
O75127	Q9BXP5	0.0616605207324028
Q9ULK5	Q9NRG9	0.0616604536771774
P43353	P53041	0.0616604052484035
O00165	Q96N66	0.0616603158414363
Q9NZ01	P13726	0.0616602897644043
O75882	O75078	0.0616602525115013
Q9BW83	O95772	0.061660211533308
Q9H223	P15260	0.0616602003574371
Q9NYQ3	Q7Z6Z7	0.0616601891815662
Q8IWC1	Q8TE96	0.0616601556539535
P78348	Q7Z3U7	0.0616598911583423
Q16881	P37837	0.0616598464548587
Q9NNW5	Q96SD1	0.0616598352789878
Q99943	P13612	0.0616597346961498
Q86XI2	Q9Y426	0.0616597160696983
P54098	A6NJ78	0.0616597160696983
P07996	Q7Z4H7	0.0616597160696983
P38435	P57729	0.0616597160696983
Q9NX76	Q9HBR0	0.0616596937179565
Q92538	Q9Y4W6	0.0616596788167953
Q9NT22	Q6NSI4	0.0616596080362796
Q6ZXV5	Q96K37	0.0616595782339572
Q92667	Q3ZCM7	0.0616595670580863
Q9GZR2	Q9HC36	0.0616594813764095
Q9P0S3	Q9NRX5	0.061659462749958
Q96K80	Q8N7W2	0.061659462749958
Q9UNS1	Q7Z3K6	0.061659462749958
Q9H6A9	Q99835	0.061659462749958
Q14393	Q14773	0.061659462749958
P08581	P48357	0.061659462749958
P22492	Q9H9L3	0.061659462749958
P17405	P38571	0.061659462749958
Q9NSG2	Q9NPB0	0.061659462749958
Q9H1C4	Q8WV83	0.061659462749958
P54132	441502	0.061659462749958
Q9NTN9	P55058	0.061659462749958
P23527	Q9Y2T7	0.061659462749958
Q7L2Z9	P17097	0.061659462749958
Q8NBM8	Q8IWU6	0.061659462749958
Q01459	P06276	0.061659462749958
Q8N0S6	Q53T94	0.061659462749958
Q9P0S3	O43676	0.061659462749958
O95427	Q92508	0.061659462749958
10838	Q9NV31	0.061659462749958
10838	Q9Y388	0.061659462749958
Q5SGD2	Q96FL8	0.061659462749958
Q9UNS1	Q3T8J9	0.061659462749958
P78357	Q8IWU6	0.061659462749958
P47895	Q9UJ71	0.061659462749958
Q5SGD2	Q9NV64	0.061659462749958
Q14773	Q86XF0	0.061659462749958
P17405	P52849	0.061659462749958
O60330	Q24JP5	0.061659462749958
Q14678	Q9HCG8	0.061659462749958
Q14773	Q7Z388	0.061659462749958
Q2KHM9	Q96EK4	0.061659462749958
Q7L2Z9	Q8TF39	0.061659462749958
Q9P0K7	P31629	0.061659462749958
Q9NP58	Q9BVA1	0.0616594515740871
P0DPH7	O14828	0.0616594441235065
Q13347	P06756	0.061659425497055
P07951	Q9NXR1	0.0616594217717647
P07951	Q96R06	0.0616594217717647
Q9NZT2	Q12800	0.0616594217717647
Q9NXE4	Q8WVE6	0.0616592578589916
O75896	Q9C0C7	0.0616592206060886
Q9UJS0	Q9NRE1	0.0616591833531856
Q6IAN0	Q9H490	0.0616591721773147
Q53EQ6	Q9NSI2	0.0616591610014438
Q2M329	O43933	0.0616591162979602
Q8IUC8	Q8WUU8	0.0616590268909931
P06241	P16410	0.0616590268909931
P04554	Q9H6F5	0.0616590268909931
Q9NWS8	Q6P996	0.061658963561058
O75431	Q9GZT3	0.0616587921977043
O14792	O60701	0.0616587698459625
O14776	Q9UQ10	0.061658751219511
Q15645	Q6EKJ0	0.0616585835814476
Q15645	641517	0.0616585835814476
Q9NSE4	O15496	0.0616584569215774
Q53GQ0	O94985	0.0616584420204162
P49759	P55769	0.0616584084928035
Q9H0M0	Q6J9G0	0.0616583228111267
Q6IAN0	Q53FV1	0.0616581887006759
P14324	Q9P032	0.0616580806672573
Q8IU89	P31942	0.0616580434143543
Q8WUH6	Q86TW2	0.0616580359637737
O95758	Q12788	0.0616579800844192
Q9Y3E5	Q96FW1	0.0616579093039035
Q92620	P48444	0.0616579093039035
Q5T5Y3	Q9BQE3	0.06165786460042
Q9NR21	Q92499	0.0616578087210655
P47914	Q9BRD0	0.061657678335905
O75351	Q8WTV0	0.0616575255990028
Q9BZE4	Q9H361	0.0616573840379715
Q6NUQ1	Q9NRG9	0.0616573169827461
Q8WVC6	Q5BJD5	0.0616571605205535
Q7LGA3	Q9UIQ6	0.0616570971906185
Q7Z624	O95071	0.0616570264101028
P20839	O60841	0.0616567283868789
Q8IXH7	Q8TCU4	0.0616566687822341
P55085	O00483	0.0616566576063632
Q969X5	Q15762	0.0616566278040409
P16403	Q01831	0.0616566017270088
Q00341	Q9BXP5	0.0616565644741058
Q9H5V8	P08237	0.0616564825177192
Q9Y285	Q53GA4	0.0616564825177192
Q96DZ1	O15427	0.0616564825177192
P11171	Q9H4I2	0.0616564527153968
Q9P2B2	Q9H2E6	0.0616564378142356
P27824	Q5HYA8	0.0616564191877841
Q6P5W5	Q10471	0.0616563707590103
P22626	Q8IWX8	0.0616563633084297
Q9H2U2	P0DP24	0.0616561956703662
P10075	P62244	0.061656042933464
O75781	P11233	0.061656005680561
Q99538	Q9NWM8	0.0616558343172073
Q1MX18	P31151	0.0616558231413364
Q8WTV1	P55769	0.0616557523608207
Q16836	Q9NWU1	0.0616556219756603
P81605	Q7Z3B4	0.0616554953157901
Q75T13	Q01974	0.061655469238758
Q9Y5V3	O14544	0.0616554096341133
P15311	Q9ULZ3	0.0616553872823715
P62906	Q12849	0.0616553388535976
O75746	Q96AG4	0.0616551898419857
Q9H5K3	P30533	0.0616551451385021
Q6NZY4	Q8IWX8	0.0616550520062446
P62266	P11487	0.061655044555664
O60264	O43822	0.0616548098623752
Q6YHK3	Q9Y6X5	0.0616547875106334
Q9Y4P8	P21675	0.0616546794772148
O60506	O14974	0.06165461987257
Q9Y4W2	Q0VDI3	0.0616546086966991
P62736	O60841	0.0616545230150222
Q6NXR0	Q9Y4W6	0.0616545155644416
Q9UKS6	Q13492	0.0616544708609581
O15541	O95905	0.0616543181240558
P25705	Q9C0E8	0.0616542994976043
P40616	Q9BYC5	0.0616542287170887
Q9NV70	Q08AM6	0.0616542026400566
P04114	Q16531	0.0616541840136051
P42345	Q8WVP7	0.0616541653871536
Q96J02	P23786	0.0616540424525737
Q9BXF9	P0DP24	0.0616540350019931
Q15633	P41250	0.0616537854075431
Q6S8J3	P07948	0.0616536810994148
P06576	P52198	0.0616536140441894
O14763	Q00325	0.0616535432636737
Q9NP72	P09669	0.0616535320878028
Q13813	Q96IU4	0.06165337190032
Q9UGU5	P09874	0.0616533383727073
P15309	P04792	0.0616533048450946
Q13557	Q9NRW1	0.0616532787680625
Q8WUH6	P13498	0.0616532564163208
Q86X52	P23458	0.061653234064579
Q6NVY1	Q6UB35	0.0616531819105148
Q13724	P14543	0.0616530552506446
Q96I99	P22570	0.0616530105471611
P23246	P69905	0.0616529770195484
Q53EQ6	Q8IXI1	0.0616529360413551
Q7Z7L7	P62937	0.0616529136896133
P62701	Q12905	0.0616528615355491
O15033	Q8NC42	0.0616527386009693
Q9HA82	Q8N8J7	0.0616527386009693
Q9UDY2	O95782	0.0616527274250984
P12107	Q5SW79	0.0616527013480663
Q9NXS2	O95167	0.0616526901721954
170393	Q9Y512	0.0616526268422603
Q9BUF5	O75175	0.0616526156663894
P26639	O14543	0.0616524256765842
P22460	Q969Y2	0.0616523995995521
Q02833	P01889	0.0616523921489715
Q96J66	P49368	0.0616523250937461
Q9H089	A2VDF0	0.0616523027420043
Q641Q2	Q92783	0.0616522617638111
Q15003	P20700	0.0616521686315536
P04083	Q96HS1	0.0616521127521991
Q9UK28	P49257	0.0616520978510379
Q9UHI8	P00441	0.0616520792245864
Q13523	P82663	0.061652023345232
P26951	P04844	0.0616519413888454
Q9UBK9	Q9GZN8	0.0616516880691051
P31025	O15504	0.0616516098380088
Q9BT25	O95684	0.0616515912115573
Q9BV38	Q9NX58	0.061651561409235
Q9Y266	Q969V6	0.0616515204310417
Q96SZ6	Q9Y6N5	0.0616515129804611
Q13555	Q9NYZ3	0.0616513714194297
P55084	Q658P3	0.061651337891817
Q8N726	O60814	0.0616512969136238
Q14257	85319	0.0616512224078178
P25445	P53618	0.0616510286927223
P05091	P49189	0.0616508908569812
Q9H992	Q9NZ01	0.0616508200764656
O43592	P30550	0.0616507567465305
P20020	Q6UY11	0.0616507567465305
Q8IVF2	Q01628	0.0616505816578865
Q12769	Q7L1Q6	0.0616505332291126
Q9UNF1	Q9Y2G2	0.0616505146026611
Q96JJ7	Q14653	0.0616504773497581
Q14203	Q96EK5	0.0616503544151783
P13984	Q8NEY8	0.0616502314805984
Q8N1F8	Q9Y639	0.0616502054035663
Q96GC9	Q6P4A7	0.0616501905024051
P84098	Q2NL82	0.0616501718759536
Q9Y2C4	Q8NCE0	0.0616501234471797
P22105	P04792	0.0616500936448574
Q9NVW2	O75475	0.061650063842535
Q96QT4	Q9NVI7	0.0616500563919544
P05141	Q96NA2	0.0616500526666641
P67809	P04908	0.0616500340402126
P07858	Q8IVH2	0.0616499483585357
Q8NB90	Q9Y6K9	0.0616499483585357
Q9BWS9	Q9NRR3	0.0616497434675693
P43034	P67809	0.0616496801376342
Q9Y2C2	P11142	0.0616495981812477
Q3SXZ7	P60174	0.0616495870053768
Q9H3N1	Q9UHF1	0.0616495497524738
Q9BZX2	Q8NBP7	0.0616494230926036
Q8NBP7	Q5XKP0	0.0616494230926036
O43896	Q9Y4I1	0.061649415642023
O94822	Q8N7R7	0.061649415642023
Q5SW79	Q96NE9	0.061649415642023
Q15386	Q9H1X3	0.061649415642023
Q8ND30	Q14739	0.061649415642023
Q14739	Q9H1K1	0.061649415642023
P07919	O75380	0.061649415642023
O43805	Q15154	0.061649415642023
Q9BQE4	Q07666	0.061649415642023
Q9H1X3	Q9Y679	0.061649415642023
Q9C073	Q9Y2W1	0.061649415642023
Q99623	Q99808	0.0616494044661521
Q13423	100510688	0.0616493672132492
Q5TGS1	Q99536	0.0616493262350559
Q96L11	Q8N490	0.0616493262350559
O43169	Q30KQ6	0.0616493262350559
P48307	Q8NBJ7	0.0616493262350559
Q9ULV5	P17096	0.0616493262350559
Q86VQ3	Q96IX5	0.0616493262350559
Q03052	P35244	0.0616493262350559
Q8NBJ7	P60827	0.0616493262350559
O75031	Q52LJ0	0.0616493262350559
P07741	Q9BYN0	0.0616493262350559
P07093	P16278	0.0616491064429283
100507686	O60762	0.061648890376091
Q6AW86	Q9NP92	0.0616488680243492
A6NKZ8	Q8N490	0.0616487711668014
Q04837	P13647	0.0616485774517059
P04406	Q9HBM1	0.0616485625505447
Q8TBJ4	Q05639	0.0616484992206096
Q92834	Q05639	0.0616484992206096
Q2TAL5	Q05639	0.0616484992206096
Q7Z3K6	Q05639	0.0616484992206096
O60341	O75150	0.0616484321653842
Q7Z7H8	Q5JTH9	0.0616483949124813
Q9NWS6	Q86Y56	0.0616483390331268
Q12792	Q7L8C5	0.0616480223834514
Q6ZMZ0	Q96JX3	0.0616480186581611
Q14684	Q9BYD3	0.0616479068994522
Q9Y289	Q9HCU5	0.0616478882730007
Q86VH4	P62888	0.0616478733718395
Q9UBX8	Q9UIW2	0.0616478696465492
Q8IZL8	Q9NR48	0.0616478696465492
Q6NUK1	O95167	0.0616478696465492
Q8IYN0	Q8N9T8	0.0616478696465492
P98198	Q8IZV2	0.0616478696465492
Q96EK4	Q14692	0.0616478696465492
Q9NUT2	Q15118	0.0616478696465492
Q8IYN0	Q9BQG0	0.0616478696465492
Q8IYN0	P67809	0.0616478696465492
Q8IYN0	Q13823	0.0616478696465492
P13612	O95390	0.0616478696465492
O95363	P59923	0.0616478696465492
Q8IYN0	Q9NQ55	0.0616478696465492
Q14773	Q9Y6A1	0.0616478696465492
Q13352	Q14692	0.0616478696465492
Q13352	P78362	0.0616478696465492
Q8IYN0	Q9BRT6	0.0616478696465492
Q9BV23	Q9BTX1	0.0616478696465492
Q9H3S5	Q96K49	0.0616478696465492
O95478	Q8IYN0	0.0616478696465492
Q53FV1	O14949	0.0616478696465492
P13224	Q8NDV1	0.0616478696465492
Q9H6R4	Q96PQ6	0.0616478696465492
Q9UII5	P51398	0.0616478696465492
Q9Y676	Q8IYN0	0.0616478696465492
Q8IYN0	O15226	0.0616478696465492
Q8IYN0	Q96DH6	0.0616478696465492
Q9UII5	Q9Y3D3	0.0616478696465492
Q9BV23	Q2TAA5	0.0616478696465492
Q13454	Q9NRU3	0.0616478696465492
Q969Y0	Q12891	0.0616478696465492
Q99442	Q8WV83	0.0616478696465492
Q13443	P35625	0.0616478696465492
Q6NXT4	Q9BVK2	0.0616478696465492
Q14156	Q8TD22	0.0616478696465492
Q96NT5	Q6ZT21	0.0616478696465492
Q8NDV1	Q9H1E5	0.0616478696465492
Q9H0X4	P40938	0.0616478100419044
Q8IUS5	Q96BW9	0.061647642403841
P51809	O43306	0.061647642403841
Q8IVQ6	Q9NVH1	0.061647642403841
Q15034	O60266	0.061647642403841
Q8NDZ2	Q9UFG5	0.061647642403841
Q96E52	Q5BJH7	0.061647642403841
Q9BVX2	Q9UL01	0.061647642403841
Q13445	Q9UPQ8	0.061647642403841
Q8WY07	Q9UG56	0.061647642403841
P55061	Q9BXP2	0.061647642403841
Q99714	Q9BW62	0.0616474896669387
Q05682	P10109	0.0616474598646163
O14966	Q14689	0.0616474524140358
Q15118	Q5JTZ9	0.0616473481059074
Q9Y399	O75467	0.0616472922265529
Q14651	Q92614	0.0616472847759723
Q9HAT2	P54803	0.0616472177207469
Q9NVI1	Q9NRR3	0.061647068709135
P28482	Q15121	0.0616469159722328
P15848	Q14112	0.061646718531847
Q9UDY2	Q5T200	0.061646681278944
Q9H992	Q8TEQ6	0.061646532267332
P50990	Q96PB7	0.0616464838385582
P21399	Q9UKV3	0.0616464391350746
Q96HR8	P21399	0.0616464391350746
Q6P1M3	Q8WXF1	0.0616464391350746
Q96FV2	O14907	0.0616464391350746
Q8NB90	Q96KQ7	0.0616464130580425
Q9Y3L5	Q6ZQW0	0.0616463683545589
Q9Y345	Q9Y3L5	0.0616463683545589
O15511	Q92614	0.0616463497281074
O43405	Q8TBP6	0.0616463012993335
O43264	Q9UKU7	0.0616462007164955
P78310	P13010	0.0616459473967552
Q04743	Q9Y294	0.061645932495594
Q9UI30	Q9Y6H6	0.061645932495594
Q9UPW0	Q9Y294	0.061645932495594
P05023	P20700	0.061645895242691
Q9Y5B6	Q9Y6A4	0.0616458058357238
Q8WXH2	Q52LJ0	0.0616457089781761
Q8N3Y3	O95396	0.0616455860435962
O00267	P08621	0.0616454817354679
Q7Z7B0	Q9Y265	0.0616454258561134
Q8WUM4	Q7RTX9	0.0616453438997268
Q53EQ6	P12235	0.061645220965147
Q15311	P19338	0.0616452172398567
O14776	Q96CB8	0.0616452172398567
Q9UEG4	Q9NWU5	0.0616452097892761
P48059	P11142	0.0616451762616634
Q92504	Q15842	0.0616451315581798
Q10469	Q9Y6I9	0.0616451315581798
Q92733	Q5T5P2	0.0616451129317283
Q08AN1	Q92552	0.061645071953535
P28289	O14950	0.0616450160741806
Q8NCG7	Q9H3U1	0.0616449452936649
O43920	P05109	0.061644896864891
Q69YQ0	Q53F19	0.0616448894143104
P02749	Q13867	0.0616448782384395
Q99798	Q6XQN6	0.0616446807980537
Q9BTN0	Q9UM00	0.0616446807980537
Q9BXW7	Q8TCG1	0.061644610017538
Q9UQ80	Q86UK7	0.0616444982588291
P16435	Q5T7P8	0.0616443380713462
Q8NBN3	Q14849	0.0616442635655403
Q9UKX2	P31944	0.0616442486643791
Q66K64	P63096	0.0616442188620567
O76024	Q9H496	0.061644073575735
P62633	O15504	0.0616440027952194
Q9NPB9	Q16762	0.0616440027952194
P07339	Q8WWA1	0.0616438761353492
Q8NAB2	Q9Y3I0	0.0616437569260597
Q9Y6M0	Q00587	0.0616436041891574
Q8TBF4	Q8NHQ8	0.0616434067487716
Q86YQ8	P10244	0.0616434067487716
P11940	Q9BYJ9	0.0616433806717395
Q8N4T8	Q14964	0.0616431236267089
Q3SXY8	P08574	0.0616431236267089
Q8N4T8	Q15054	0.0616431236267089
P47992	Q99519	0.0616431050002574
Q9BUR4	Q5SSJ5	0.0616430528461933
P52569	Q969R2	0.0616429969668388
A8K8P3	Q14999	0.0616429485380649
Q96BR1	Q86SK9	0.0616429485380649
Q96BR1	Q96K49	0.0616429485380649
Q6DD87	Q13625	0.0616429485380649
P49418	P78559	0.0616429485380649
Q96B36	P78344	0.0616429485380649
Q2TAL5	Q9BVG3	0.0616429485380649
Q02383	P22532	0.0616429150104522
Q15025	Q13136	0.0616428591310977
Q9H936	Q5SRD1	0.0616427958011627
Q5SXM2	Q99570	0.061642725020647
P35611	Q9BYJ1	0.0616426728665828
P48594	Q9NZ01	0.0616426616907119
Q9Y227	Q9BZC7	0.0616426356136798
P36956	Q8N4V1	0.0616426356136798
Q6ZNJ1	O15084	0.0616426356136798
Q8IWK6	Q9H0X4	0.0616426356136798
Q06136	Q8NG11	0.0616426356136798
Q9UKA2	Q71U36	0.0616425722837448
Q71U36	O94988	0.0616425722837448
Q9UEG4	Q9NYW8	0.0616424828767776
Q96EC8	O95563	0.0616424828767776
O15258	Q8TBE7	0.0616424828767776
Q9GZP1	P36896	0.0616424828767776
O60830	O76062	0.0616424828767776
Q9H300	A6ZKI3	0.0616424828767776
Q96AG3	Q8NHS3	0.0616424828767776
Q8TBE7	Q9GZP9	0.0616424828767776
Q8TBE7	P33527	0.0616424828767776
Q6PML9	Q5TB30	0.0616424828767776
Q8TBE7	Q9NP72	0.0616424828767776
O75051	Q9Y561	0.0616424828767776
Q9H6A9	P98198	0.0616424828767776
O75882	Q9UFP1	0.0616424828767776
Q13286	Q86TW2	0.0616424828767776
Q9UHQ9	Q6Y1H2	0.0616424828767776
P01111	Q06945	0.0616424269974231
Q9GZN0	O43759	0.0616424269974231
Q6ZTQ4	P15151	0.0616424269974231
P50579	Q9BQI7	0.0616424269974231
Q6TGC4	Q7L099	0.0616424269974231
Q4U2R6	Q9H9Z2	0.0616424269974231
Q6UXC1	Q9H7H0	0.0616424269974231
P35504	Q9BRR6	0.0616424269974231
Q14019	Q8N859	0.0616424269974231
P60983	Q6ZS11	0.0616424269974231
Q8NA42	P50579	0.0616424269974231
Q9H6R0	Q96RV3	0.0616424269974231
Q8NGL2	Q96D05	0.0616424269974231
Q6UXH8	Q9UHL9	0.0616424269974231
Q16625	Q9BYE9	0.0616424269974231
Q6PCB5	151278	0.0616424269974231
Q9H0N0	Q9UQ49	0.0616424269974231
Q9Y6M0	O43826	0.0616424269974231
Q14019	P51841	0.0616424269974231
P28370	Q96CK0	0.0616424269974231
400359	Q9Y4D1	0.0616424269974231
Q9BRR3	O15218	0.0616424269974231
Q3B820	Q9H336	0.0616424269974231
P23368	O60237	0.0616424269974231
P27105	P47901	0.0616424269974231
P30793	Q9H967	0.0616424269974231
Q8IZ57	P98194	0.0616424269974231
2630	Q8NFJ9	0.0616424269974231
Q8NFW8	Q8IVL0	0.0616424269974231
Q9Y2C3	P11047	0.0616424083709716
Q8NCJ5	O95831	0.0616423748433589
Q9Y289	P43304	0.0616423748433589
P43003	Q12891	0.0616423748433589
P51572	P41250	0.0616423226892948
O00425	Q9UHB9	0.0616422966122627
Q8TCT9	Q9Y397	0.0616422966122627
Q9NZR1	Q99590	0.0616422705352306
Q969X5	O00322	0.0616422705352306
P14649	Q99590	0.0616422705352306
Q8WXG9	Q969N2	0.0616421476006507
Q08116	O00763	0.0616420693695545
Q8WUJ1	P30504	0.0616419874131679
Q92643	P30501	0.0616419874131679
P30501	Q8WUJ1	0.0616419874131679
P49755	P30501	0.0616419874131679
Q15363	P01891	0.0616419874131679
Q92185	Q7L099	0.0616419203579425
Q7L099	Q8NCI6	0.0616419203579425
Q9BVX2	Q96K37	0.0616417787969112
P35754	Q14353	0.0616417378187179
Q9BT25	Q5T5Y3	0.0616416707634925
P47929	P30154	0.0616414807736873
Q9Y5J7	Q96PD6	0.0616414248943328
Q9NSE4	P61962	0.061641339212656
Q13618	P38646	0.0616412796080112
Q96J66	O14818	0.0616412237286567
Q969Q6	Q9H0C8	0.0616412162780761
Q9NQ34	P40939	0.061641190201044
Q08380	P49448	0.0616411752998828
Q66K14	Q9NWW5	0.061641126871109
Q92692	Q02413	0.0616410821676254
Q86UT6	Q8WVX9	0.0616408884525299
O60568	P22455	0.0616407915949821
Q6ISU1	P63279	0.0616405941545963
P63279	Q9BRQ4	0.0616405941545963
377047	P63279	0.0616405941545963
P42356	Q86T03	0.0616405718028545
O43156	Q9Y5M8	0.0616403110325336
P47929	Q9BQE3	0.0616401433944702
Q4ZIN3	728932	0.0616399720311164
Q6V1X1	Q9BXC9	0.0616399683058261
Q15291	Q9BWW4	0.0616399422287941
P69849	Q10588	0.0616398118436336
P50851	Q96SZ6	0.0616396367549896
P33993	P35637	0.0616396181285381
101929950	Q92882	0.0616395585238933
Q13123	O75818	0.0616395175457
Q14839	P35908	0.0616394877433776
Q15477	O95864	0.0616394877433776
P54136	Q9P2D1	0.0616394653916358
P13984	P00387	0.0616393946111202
O94761	Q7Z6J6	0.0616393834352493
O14967	Q8N5G2	0.0616393275558948
P04049	Q96GX1	0.0616393201053142
Q53FV1	Q9BQE3	0.0616391636431217
Q96GC9	Q01813	0.0616391561925411
Q96L15	Q6DN90	0.0616389960050582
P54707	P15289	0.0616389922797679
Q9H2A7	Q9BZQ6	0.0616386197507381
Q5SWX8	Q9UNE0	0.0616386197507381
Q9Y473	Q86YQ8	0.0616386197507381
P0DPF5	Q9BVJ6	0.0616386197507381
P10588	Q86YQ8	0.0616386197507381
Q8NI32	P14543	0.0616386197507381
Q9UJV8	Q9BVJ6	0.0616386197507381
P43490	Q92563	0.0616386197507381
Q92896	Q96ND0	0.0616385042667388
Q9BTT6	O14787	0.0616385042667388
P07203	Q96F24	0.0616382807493209
Q9NX62	Q86XX4	0.0616382546722888
Q9H2V7	Q9Y2B1	0.0616382174193859
P35249	Q6P9B9	0.0616381615400314
Q9UL63	Q4G176	0.0616381615400314
P51805	Q8IWC1	0.0616381131112575
P00480	P11177	0.0616379529237747
O15269	Q07011	0.0616379491984844
Q02878	Q9UNX4	0.0616378523409366
Q9HAT2	Q96AQ6	0.0616377592086792
Q8N8L6	Q86Y56	0.0616377219557762
Q9BQE5	Q9UKV5	0.0616377219557762
O95168	Q8NC67	0.0616377219557762
P08133	P51665	0.0616375990211963
P17931	P10620	0.0616374723613262
Q9UBM7	O95563	0.0616374500095844
Q12873	P50914	0.0616373308002948
O75431	Q14627	0.0616372562944889
Q9NRJ7	P82914	0.0616371445357799
P30533	P13497	0.0616371445357799
P05455	Q00839	0.0616367384791374
Q8N8L6	Q8NBU5	0.0616366825997829
O60476	Q96HA1	0.0616366825997829
O43405	Q96SY0	0.0616366825997829
Q9BQE5	P10589	0.0616366825997829
P42356	Q9BQE5	0.0616366825997829
Q9UIQ6	O76061	0.0616366825997829
O76061	Q96GX1	0.0616366825997829
P55010	Q8TD26	0.0616366304457187
Q8IYS2	Q8IZV2	0.0616366229951381
Q86XP3	P84101	0.0616365857422351
Q9BY77	P23919	0.0616365522146225
P00750	Q13363	0.0616365522146225
O75051	Q96IV0	0.0616365522146225
Q9BSF4	Q15155	0.0616365522146225
Q93063	O43826	0.0616365522146225
Q5JPH6	O95858	0.0616365522146225
Q96F46	A4D1U4	0.0616365522146225
Q96CP7	Q9BUN8	0.0616365298628807
Q13573	Q96JM3	0.0616364330053329
O00193	Q8N1B3	0.0616364292800426
Q9UJS0	P26006	0.0616363808512687
P35527	P58107	0.0616363249719142
Q8NCS7	P25787	0.0616362392902374
P07954	Q8NBF2	0.0616362243890762
P16152	Q9H4S2	0.0616362169384956
P22102	Q02083	0.0616361908614635
Q9BRU2	P23588	0.0616361312568187
Q9H0U4	Q96A08	0.0616360940039157
Q05940	P11172	0.0616360604763031
392490	Q8IWF2	0.0616360604763031
Q6P161	Q9BYJ9	0.0616358965635299
Q9Y324	O60518	0.0616358965635299
P01920	P23945	0.0616358369588851
P49146	P36897	0.0616358369588851
Q12926	P38646	0.0616357587277889
P30876	Q9UI42	0.0616357401013374
P36873	Q9BPX5	0.0616354532539844
Q9BZL6	Q9UIW2	0.0616354495286941
Q9UBM7	Q9BZL6	0.0616353936493396
P50402	Q8WVS4	0.0616350844502449
P78316	Q9UG63	0.0616350509226322
Q86YV9	Q9Y285	0.0616349093616008
Q9UBQ6	Q8NBJ7	0.0616348721086978
P58340	Q9UNI1	0.0616347938776016
O14654	Q9UNH6	0.0616347901523113
O60701	Q96DB5	0.0616347715258598
Q9BVG9	Q9H8X2	0.0616347305476665
Q9BUB7	Q53FZ2	0.0616347230970859
P42167	Q9NUM3	0.0616346821188926
Q8IUD2	P46939	0.0616346299648284
Q8IXI1	Q9H6X2	0.0616345629096031
Q14257	Q8NDZ4	0.061634462326765
Q9BTC0	Q9UPN6	0.0616344548761844
O94888	Q03252	0.0616343654692173
Q8TD46	Q68D85	0.0616341605782508
Q96CW5	Q6NT16	0.0616340413689613
Q6L9W6	Q8IZ52	0.0616340339183807
P16260	Q86YD1	0.0616340301930904
O95772	P24468	0.0616340264678001
O95473	P60174	0.0616338439285755
Q7RTY5	P60174	0.0616338439285755
P04818	O75190	0.0616338141262531
O75190	P22223	0.0616336464881897
Q15006	Q96ES6	0.0616336464881897
O75746	Q8NDZ4	0.0616335794329643
P17707	P0C2W1	0.061633501201868
P06213	Q9UMR7	0.0616334937512874
Q68CZ1	P0CG47	0.0616333894431591
Q9Y6C2	P68371	0.0616332292556762
Q01813	O75015	0.061633177101612
Q96PN7	P16615	0.061633177101612
P07858	Q9BZV1	0.0616331435739994
Q99459	Q9UIF9	0.0616329610347747
Q16637	P27930	0.0616328753530979
P55209	Q6UB98	0.0616328194737434
Q6NZY4	P55075	0.0616328008472919
Q14318	Q6PJF5	0.0616326816380023
O95168	Q9UHR6	0.0616326779127121
P83916	O95707	0.0616326481103897
Q8NBI6	P23229	0.0616326220333576
Q07866	P46939	0.0616325847804546
Q5H9I0	P51530	0.0616325438022613
P51530	O60296	0.0616325438022613
Q6P5W5	Q9BQT8	0.061632540076971
Q96IJ6	Q9UKB3	0.0616324394941329
Q02880	Q9ULX3	0.0616323873400688
P53582	O75607	0.0616323389112949
Q2T9J0	O94952	0.0616322979331016
Q9UDX5	O43502	0.0616322495043277
Q15363	Q06481	0.0616321079432964
Q29980	Q9BSD7	0.0616321004927158
P42766	O95453	0.0616320632398128
Q9UBM7	Q86T26	0.0616319701075553
Q9HBX9	Q6PK18	0.0616319365799427
Q8IZ63	P62072	0.0616319365799427
Q6Q0C1	P62072	0.0616319365799427
P62072	286183	0.0616319365799427
Q6PK18	Q6ZVF9	0.0616319365799427
P01023	Q8WUU8	0.0616319365799427
O75396	O14894	0.0616319365799427
Q8TB37	P30926	0.0616319365799427
Q66K64	P62072	0.0616319365799427
Q8TB37	Q5VXJ0	0.0616319365799427
Q8TD22	Q96I99	0.0616318546235561
Q99679	Q96AA3	0.0616318434476852
Q9NUL7	Q9UKM9	0.0616317465901374
Q9ULR3	Q07866	0.0616317279636859
Q96QZ7	Q9Y3M2	0.0616317279636859
Q07002	Q8WUY9	0.0616317279636859
P56524	P48729	0.0616317279636859
Q96QZ7	P48729	0.0616317279636859
O95544	P48729	0.0616317279636859
Q96QZ7	O60282	0.0616317279636859
Q9ULR3	Q9NSK0	0.0616317279636859
Q8TC76	Q9BZF3	0.0616317279636859
Q9BQK8	P55196	0.0616317279636859
Q96S53	P48729	0.0616317279636859
Q86Y13	Q15052	0.0616317279636859
Q8NEY1	Q9BQK8	0.0616317279636859
Q9BQK8	Q9H4L5	0.0616317279636859
Q96QZ7	Q8IZD4	0.0616317279636859
Q7Z309	Q96QZ7	0.0616317279636859
Q7Z309	Q8TC76	0.0616317279636859
Q9H0B6	Q9ULR3	0.0616317279636859
Q86TI0	Q8WUY9	0.0616317279636859
Q96QZ7	O60333	0.0616317279636859
Q8NEY1	Q9ULR3	0.0616317279636859
O75746	Q9HC21	0.0616315603256225
Q9NV66	Q9BY71	0.0616315342485904
Q9UK39	Q9Y519	0.0616315342485904
Q86X76	Q6ZNB6	0.0616315118968486
Q96T17	A0AVF1	0.0616314522922039
Q5U3C3	Q8WUK0	0.0616313628852367
Q86UD1	Q29983	0.0616313628852367
Q96N66	P98198	0.0616313628852367
O60216	Q8NCW6	0.0616313628852367
Q9BUB7	P33897	0.0616313628852367
O95490	Q00973	0.0616313628852367
Q9NXE4	Q9HCI6	0.0616313628852367
Q68CQ7	O76062	0.0616313628852367
Q9NY47	Q15155	0.0616311728954315
Q96A65	Q86V48	0.0616311430931091
326342	Q8N8R3	0.0616311207413673
Q14953	P61421	0.0616311207413673
P49750	Q14160	0.0616310946643352
Q86V48	P48668	0.0616310127079486
O43521	P08237	0.0616309493780136
P18850	Q13885	0.0616308525204658
Q32NC0	Q9NZQ3	0.0616308487951755
P07099	Q96CN4	0.0616308227181434
Q9UPN9	Q13885	0.0616307854652404
O94826	Q9NUH8	0.0616306997835636
O75955	Q5VY43	0.0616306997835636
P78344	Q14839	0.0616306811571121
Q9P035	Q5HYI7	0.0616305842995643
P12235	Q9BUN8	0.0616305693984031
Q16740	O15498	0.0616305619478225
Q06136	Q96BI1	0.0616304762661457
O14653	Q7L1Q6	0.0616304017603397
Q9UN71	Q6P4A7	0.0616302564740181
P33991	Q6P158	0.0616302229464054
P49755	P55061	0.0616301894187927
Q9BT09	Q96KR4	0.0616301260888576
Q7KYR7	Q96BM9	0.061630118638277
Q96F63	P38432	0.061629980802536
Q96NR8	O00299	0.0616299472749233
Q99795	P38646	0.0616299137473106
Q13508	Q96KA5	0.061629768460989
Q13428	Q53F19	0.0616296976804733
Q96GF1	Q9H1E5	0.0616296045482158
Q8N6G5	Q9Y673	0.0616294741630554
A1L0T0	Q9Y5A9	0.0616294704377651
Q9Y6Q1	Q9Y2J2	0.0616294369101524
Q9H4G0	Q9UBC2	0.0616293661296367
Q13438	Q96EY1	0.0616291239857673
Q96F46	Q16891	0.0616290867328643
Q96L15	Q9BZC7	0.0616287887096405
Q96JQ2	Q5VV42	0.0616285651922225
Q9Y6R0	P63010	0.061628445982933
P52789	O43934	0.061628371477127
P17706	Q86SK9	0.0616283416748046
Q8IWZ3	P02489	0.0616282857954502
Q9BUB7	Q9BPX3	0.0616282671689987
Q86VI3	P43353	0.0616282522678375
Q16629	Q9Y3C1	0.0616282187402248
Q9BPZ3	O00488	0.0616281665861606
O60701	Q96HU1	0.0616281665861606
P31949	Q9UJY1	0.0616281665861606
P11387	Q9H0G5	0.061628058552742
51301	Q8NC54	0.061627946794033
Q96IZ7	P35908	0.0616278424859046
Q96PD2	P08195	0.061627697199583
O00400	Q9NYP7	0.0616276562213897
Q96EC8	Q12797	0.0616276413202285
P30533	Q6UWY0	0.0616276413202285
Q6P1J9	Q96FH0	0.0616276413202285
Q6P1J9	64940	0.0616276413202285
Q6P1J9	O14593	0.0616276413202285
Q8WWY8	Q9UBB6	0.0616275966167449
Q9NQX7	P20309	0.0616275966167449
Q9UN71	Q9ULK5	0.0616275183856487
O43933	O14931	0.0616274401545524
Q5SQH8	P49959	0.0616274401545524
Q6UB35	Q8IYQ7	0.0616274252533912
P15291	O94766	0.0616271756589412
Q8TD22	Q7L1Q6	0.0616271160542964
Q6UWV6	P14625	0.0616270825266838
Q9UBS4	Q96S42	0.0616270750761032
Q9NQX7	Q96ER3	0.0616270676255226
Q5JS37	Q99943	0.0616269931197166
Q9BUF5	Q8WVV9	0.0616269372403621
Q8NA92	Q14240	0.0616268292069435
Q8WVC6	Q8NHH9	0.0616267919540405
P20333	Q92973	0.0616267882287502
P55011	Q9NP78	0.0616267286241054
Q16540	Q9UGN5	0.0616267174482345
Q14157	P14678	0.0616267174482345
O75947	Q6PEY1	0.061626698821783
Q9Y561	P62899	0.0616266243159771
Q9Y561	P52907	0.0616266243159771
Q7Z4H7	Q13049	0.0616265796124935
Q9H7S9	O75909	0.0616265460848808
O75351	Q8TD22	0.061626523733139
Q15118	Q9NXK8	0.061626523733139
P43246	O60427	0.061626523733139
Q15118	P51617	0.061626523733139
P27544	Q96SQ9	0.061626523733139
Q6ZWE6	P61981	0.0616264976561069
Q96A70	Q99832	0.0616264753043651
Q96JJ6	Q99733	0.0616264417767524
Q9NY26	P24539	0.0616264007985591
Q01082	Q02978	0.0616263970732688
Q8NEX6	Q15067	0.0616263747215271
Q8WUY8	Q5J8M3	0.0616263560950756
P41208	Q8N567	0.0616263560950756
Q15738	Q9Y6I9	0.0616262555122375
Q9HCK5	O60524	0.0616262108087539
Q9BUT9	Q9UM54	0.0616262033581733
Q9Y5Z9	Q96JX3	0.0616261176764965
O95427	Q8N5G2	0.0616261176764965
Q9UKY4	P98198	0.0616261176764965
O95461	Q10472	0.0616261176764965
Q9C0E2	Q5JTZ9	0.0616261176764965
O75051	Q9UKY4	0.0616261176764965
Q9Y6D6	Q96AG3	0.0616261176764965
Q8TEB9	Q16186	0.0616261176764965
P62191	Q96BY9	0.0616261176764965
Q86TW2	Q86VR2	0.0616261176764965
O95461	P01920	0.0616261176764965
O76071	Q5TH69	0.0616261176764965
Q92643	O95461	0.0616261176764965
P37287	Q9NRK6	0.0616261176764965
P16870	Q9BZQ6	0.0616261176764965
Q3SY77	Q12907	0.0616261176764965
Q5SNT2	Q8WV83	0.0616261176764965
Q96KC8	Q8TED1	0.0616261176764965
Q13454	100101267	0.0616261176764965
Q9HD20	Q6UVM3	0.0616261176764965
Q5HYA8	Q15818	0.0616261176764965
P51617	Q05823	0.0616261176764965
P41221	Q8N766	0.0616261176764965
O94822	Q9UKM7	0.0616261139512062
P49903	Q6NVY1	0.0616259314119815
P42765	Q9NQ48	0.0616259165108203
Q9NQZ2	Q86V81	0.0616258569061756
Q92692	Q9HCN8	0.0616256222128868
O60716	Q8TBF2	0.0616256035864353
P23528	Q9NZV8	0.0616254098713398
Q9BXF9	Q96I24	0.061625238507986
P04040	P27824	0.0616251155734062
P55145	Q14CX7	0.0616250410676002
O75419	Q15477	0.0616249218583107
Q9UBP9	O15143	0.0616248622536659
P35527	Q15149	0.0616248250007629
Q13356	P57052	0.061624489724636
Q71U36	P33260	0.0616244748234748
Q71U36	O75144	0.0616244748234748
Q8N5L8	P35268	0.0616244338452816
Q96B18	Q9BVA1	0.0616243630647659
Q7Z2T5	Q5JTW2	0.0616243071854114
Q96C57	O43324	0.0616243071854114
P40616	O43251	0.0616239495575428
O15269	Q6Y1H2	0.0616238638758659
O94842	O75400	0.0616238377988338
Q9UQ80	O15037	0.0616236180067062
P61619	Q9P032	0.0616236068308353
Q9Y3B4	P51003	0.0616235435009002
P51003	Q9UKV3	0.0616235435009002
Q14527	Q9BVV7	0.0616235397756099
P50395	Q96HS1	0.0616235360503196
Q86VS8	Q96ER3	0.0616234689950943
Q14203	Q03001	0.0616233050823211
P57740	Q08AM6	0.0616232939064502
Q00688	P60153	0.0616232864558696
P61970	B2RU33	0.0616231709718704
Q9Y5X9	P68371	0.0616231672465801
Q99941	Q401N2	0.0616231299936771
Q8N6G5	Q9H0X4	0.0616230107843875
O75935	Q9UKZ1	0.0616228505969047
P12814	Q92542	0.0616228021681308
Q16795	Q9H1C4	0.0616227462887764
Q9H6L2	Q969V3	0.0616226904094219
Q96MM7	Q9H2C2	0.0616225227713584
Q9BRX8	Q5XKP0	0.0616225227713584
Q7Z7A4	O60841	0.0616225227713584
P28335	Q01813	0.0616225115954875
O00217	Q9BSD7	0.0616224221885204
Q9Y2A9	Q96AY3	0.0616222843527793
Q8TF01	Q71RC2	0.0616222694516181
Q96EA4	Q71RC2	0.0616222694516181
Q9UKX7	O95886	0.0616221167147159
Q9BZG8	P13637	0.0616219006478786
Q9H2C2	Q96L58	0.0616218708455562
54101	Q9UNY4	0.0616218224167823
Q9UKJ3	O43847	0.0616218224167823
Q9H845	Q9H228	0.0616218224167823
Q2NL82	P09874	0.0616217926144599
Q9H0U4	O14715	0.0616216585040092
Q569K4	P05388	0.0616215467453002
Q9NY59	P35579	0.0616215281188488
O60701	Q92621	0.0616212151944637
P82979	P62987	0.0616211779415607
Q66K14	O95373	0.0616210959851741
A1L0T0	Q8IY95	0.0616209097206592
Q02880	Q13586	0.0616209059953689
Q9NS69	Q4ADV7	0.0616209059953689
P47871	Q9UDR5	0.0616208426654338
Q96IU4	P18206	0.0616206862032413
P43088	Q9Y679	0.0616206713020801
P17096	O94876	0.061620607972145
Q02818	Q9NTZ6	0.0616205856204032
Q9UHD2	Q9P253	0.0616205856204032
Q7Z4R8	P38435	0.0616204664111137
P00533	Q15392	0.0616204142570495
P11166	Q8WXQ8	0.0616204030811786
P56134	Q16581	0.0616204030811786
Q9C0E2	Q8N490	0.0616203062236309
O14654	Q8NFZ8	0.061620257794857
Q92597	Q9H2U2	0.061620220541954
Q96ND0	Q9UNF1	0.0616201981902122
Q92989	Q15185	0.0616200901567935
P13498	Q9NRK6	0.0616200417280197
P56705	Q9BS26	0.0616199746727943
O75964	O75027	0.0616198927164077
Q14165	Q08722	0.0616198889911174
P25325	Q96KP4	0.0616198182106018
Q9NZ01	Q6PJT7	0.0616197325289249
Q6UWW8	A6NHL2	0.0616196542978286
Q71U36	Q9BZF2	0.0616196393966674
Q86YZ3	P62807	0.0616196133196353
Q86SF2	Q9BRX8	0.0616194605827331
Q9NV92	O14981	0.0616194605827331
Q5VU97	O60243	0.0616194605827331
Q9NRX5	P24468	0.0616194605827331
O00124	Q8TDW4	0.0616194605827331
Q8TBE7	O14828	0.0616194605827331
Q8IUC8	Q92521	0.0616194605827331
P35579	Q8NHV5	0.0616193898022174
Q05682	P22307	0.0616193674504756
P52569	P45954	0.0616192482411861
Q01082	Q9GZY8	0.0616191998124122
Q5JS37	O60762	0.0616189874708652
Q86UL3	Q92673	0.061618972569704
Q53GA4	Q6P3X3	0.0616189241409301
Q96JP5	P63220	0.0616187825798988
P48637	P29218	0.0616187676787376
P43490	Q6NXE6	0.0616186931729316
Q9NTJ5	P69849	0.0616186931729316
P00395	Q13286	0.0616185255348682
P52701	Q96IY4	0.0616183839738369
Q3KNT9	Q8NBI6	0.061618149280548
O00443	P61158	0.0616181343793869
P01019	Q8TB36	0.0616181083023548
Q13009	Q13625	0.0616180337965488
Q8N7B1	P04406	0.0616179816424846
Q9NRE1	Q9Y312	0.0616179630160331
P01920	Q9BRX2	0.0616179071366786
Q9UI26	P17152	0.0616178847849369
P10075	Q9ULX6	0.0616175532341003
Q9Y672	P06241	0.0616175048053264
P08133	Q9UK08	0.0616174302995204
Q504Y0	Q92616	0.0616171993315219
P68371	Q96EU7	0.0616171769797802
Q9P0S2	Q9UBV2	0.0616171769797802
O15400	O14763	0.0616169944405555
Q8N6S5	P29317	0.0616169497370719
Q5VV41	Q9BWH6	0.0616169199347496
O95563	A6ZKI3	0.0616168454289436
Q96GQ7	O95218	0.0616167485713958
O14524	P11172	0.0616166144609451
Q8IUS5	Q9Y5G2	0.0616166107356548
Q8NB90	O75943	0.0616165436804294
Q15477	Q9NX58	0.0616165213286876
O43504	P06239	0.0616164058446884
P46098	P55072	0.0616163089871406
P11142	Q6VMQ6	0.0616162382066249
Q12769	Q9UIA9	0.0616160221397876
P01111	P49591	0.0616160221397876
P22083	Q9NZ01	0.0616159960627555
Q9HB71	Q9P2D1	0.0616159550845623
Q70JA7	P08069	0.0616159401834011
Q9UBU6	Q13190	0.0616158694028854
Q13099	P35579	0.0616157688200473
Q9ULF5	O43826	0.0616157501935958
O43913	P55060	0.061615727841854
P35249	O15432	0.0616155788302421
Q96HR8	Q15287	0.0616155415773391
P10398	Q5TA45	0.0616154894232749
P61421	O95202	0.0616154260933399
P07947	O60779	0.0616153851151466
Q96R06	Q96RT1	0.061615016311407
Q13232	Q95460	0.061615016311407
Q13459	P60468	0.0616149790585041
Q14318	Q08357	0.0616148300468921
Q4LDG9	Q9Y2Z0	0.0616147704422473
Q15645	Q96ED9	0.0616146996617317
Q9BRR6	Q96KA5	0.0616144761443138
P43088	Q92499	0.0616144463419914
Q5KU26	P54802	0.0616144016385078
Q13618	Q53GL0	0.061614092439413
Q96C36	Q68DH5	0.0616140849888324
Q9NYI0	Q9BPX3	0.0616139434278011
Q03188	Q9NXE8	0.0616138726472854
Q03112	Q9NSC2	0.0616138726472854
Q5VZF2	Q93062	0.0616138726472854
Q96NB3	Q9NXE8	0.0616138726472854
Q7Z6Z7	P07288	0.0616138502955436
Q75T13	3136	0.061613529920578
Q13423	Q9UKB3	0.0616134069859981
Q9UKY7	Q9NUQ9	0.0616133920848369
P14923	Q9H1P6	0.0616132393479347
P39880	P12236	0.061613205820322
Q0VGE8	Q9BU76	0.0616130270063877
Q9UPN9	Q9UMS4	0.0616130232810974
P62807	P60604	0.0616127736866474
P78310	Q8N4V1	0.0616127513349056
Q9NNW5	Q709F0	0.0616126097738742
Q8NFA2	P63096	0.0616125576198101
Q13325	Q9BPZ3	0.0616125166416168
P05023	P28068	0.0616124607622623
Q9H4I3	Q8IUF1	0.0616124346852302
P00390	Q09666	0.0616123862564563
Q8IX18	P38646	0.0616123266518116
P43307	Q8WUX1	0.0616122968494892
Q53H82	Q8NFV4	0.0616122968494892
P16144	P10155	0.0616122968494892
P63261	Q8NB46	0.0616122223436832
Q3YEC7	Q9BW71	0.0616121888160705
Q9H936	Q8NGN1	0.0616121850907802
P08697	Q76I76	0.0616121850907802
Q69YW2	Q9H936	0.0616121850907802
Q9H936	727956	0.0616121850907802
Q9H936	117153	0.0616121850907802
Q9H936	Q96LR2	0.0616121850907802
P08912	Q9H936	0.0616121850907802
Q9H936	P43626	0.0616121850907802
Q5JVG2	Q76I76	0.0616121850907802
Q92896	A2RUU4	0.0616120770573616
P0C7Q2	P35221	0.0616120211780071
P53680	Q14CX7	0.0616119913756847
P06576	Q9HAI6	0.0616119727492332
Q3SY69	Q6PL45	0.0616119168698787
Q14165	Q9Y3Q7	0.0616118870675563
O75078	Q5SRE5	0.0616118423640728
O15244	Q9P0T7	0.0616117045283317
Q9BPW8	51716	0.0616117045283317
Q15477	Q03405	0.0616116672754287
Q6IBS0	Q6ZVF9	0.0616116002202034
P06702	Q96CN7	0.0616114363074302
Q9NZL4	Q9P0J1	0.0616114288568496
O43488	Q9H0C8	0.0616112984716892
Q15637	O95711	0.0616111978888511
Q15637	Q92482	0.0616111978888511
O43505	Q8N5B7	0.0616111904382705
Q9BSE5	P54886	0.0616111308336257
Q14202	Q8WXE1	0.0616110898554325
Q02742	O60488	0.0616110898554325
Q99536	P62495	0.0616108775138855
Q9NRZ5	P30532	0.0616108700633049
Q9HBW0	Q9BVT8	0.0616108402609825
Q9H074	Q9Y3B9	0.0616107210516929
P69849	P04070	0.0616106465458869
P69849	P48052	0.0616106465458869
Q86VU5	Q96FW1	0.0616106465458869
P05386	Q14008	0.0616106279194355
Q01469	Q6ZNF0	0.0616106018424034
O15212	Q9Y575	0.0616105981171131
Q8WYH8	P05387	0.0616105943918228
Q9NRK6	O60637	0.0616104006767272
Q15573	Q86V97	0.0616104006767272
Q5VTY9	Q5HYI8	0.0616102702915668
Q86UE6	P36897	0.0616102702915668
Q969X5	Q13015	0.0616102591156959
Q7KYR7	Q9P032	0.0616102032363414
Q13576	P04792	0.0616101026535034
Q96AN5	Q8WVX9	0.0616100244224071
P17931	P58107	0.0616099424660205
Q9BW92	P24468	0.0616099424660205
Q14156	Q96G23	0.0616098381578922
Q8N766	Q9Y6I9	0.0616098120808601
P06748	Q3KQU3	0.0616098009049892
Q13045	P68371	0.0616097711026668
O43707	Q5VY80	0.0616097040474414
Q9H1K0	P13645	0.0616096779704093
Q8TDB4	P49810	0.061609610915184
P36578	Q9BVQ7	0.0616093352437019
Q9H2V7	P42356	0.0616091452538967
P58743	Q9BVA1	0.0616090446710586
Q96NL1	Q96GF1	0.0616088695824146
Q96GF1	Q05996	0.0616088695824146
Q96GF1	64940	0.0616088695824146
Q96GF1	Q9H015	0.0616088695824146
Q96GF1	O15197	0.0616088695824146
P52209	P48735	0.061608862131834
Q969M3	Q8TBM8	0.0616086944937706
A0AVT1	Q86YQ8	0.0616086907684803
Q9NQC3	Q5T9A4	0.0616085939109325
P35637	Q9P2E5	0.0616085343062877
Q9HD45	Q8IYS2	0.061608362942934
Q9H3N1	Q8NFL0	0.0616083145141601
Q8N5F7	P54652	0.0616082996129989
Q13576	Q9HC21	0.0616081729531288
Q9H4L4	P61353	0.0616081617772579
P20337	P01920	0.0616081170737743
P61326	Q9Y3D5	0.0616080239415168
Q9UBQ6	Q8NBN3	0.0616078861057758
Q8WVM8	O43889	0.0616077445447444
Q9UI42	P13727	0.0616077408194541
Q13608	Q8TBP5	0.0616077408194541
Q8NH76	Q96GF1	0.0616075843572616
Q96GF1	Q5JQS5	0.0616075843572616
Q8NGH3	Q96GF1	0.0616075843572616
Q8WXH6	Q96CX2	0.0616075806319713
P02748	P31947	0.0616075471043586
Q9P0J7	Q96A61	0.0616075135767459
Q8WY22	Q7Z6J6	0.0616074353456497
O94761	Q96CS3	0.0616074353456497
Q9P2P6	P23396	0.0616073384881019
O14974	P31146	0.0616073124110698
P19525	Q92824	0.0616073124110698
O94903	P18031	0.0616073124110698
P42696	P22670	0.0616073124110698
P33552	P35249	0.0616073124110698
Q96CB9	O75694	0.0616073124110698
Q9P0J7	Q86XN8	0.0616073124110698
Q9NXE4	Q05655	0.0616073124110698
Q9H993	O75323	0.0616073124110698
O60502	Q96KQ7	0.0616073124110698
Q8N1G2	Q96DE5	0.0616073124110698
O14974	Q96TA1	0.0616073124110698
Q58A45	Q86Y56	0.0616073124110698
2630	P22626	0.0616072490811347
P33993	P43355	0.0616071820259094
Q86Y46	P11142	0.0616071559488773
Q9H9P8	Q99829	0.0616071484982967
Q9H583	Q9Y2R0	0.0616071261465549
P31944	P01833	0.0616071261465549
Q8TBF4	Q8N2S1	0.0616071186959743
P55058	Q5RI15	0.0616071186959743
Q02952	O95168	0.0616070553660392
P17540	P22090	0.0616070292890071
Q9Y4E8	Q53EZ4	0.0616068169474601
P56589	Q9ULH0	0.0616068094968795
P62829	P78346	0.0616067796945571
Q9Y2D4	Q86U38	0.0616067387163639
Q9UHQ9	Q5VSG8	0.0616067387163639
Q7Z7N9	Q9NV64	0.0616067387163639
Q13535	Q9UPQ8	0.0616067387163639
Q9BQA9	Q53R41	0.0616067387163639
Q9H4A6	Q8NHS3	0.0616067387163639
P23458	Q8IVT5	0.0616067387163639
Q8N6G5	O95159	0.0616067387163639
B2RTY4	Q96P47	0.0616067387163639
O94910	O60243	0.0616067387163639
Q7Z7B1	O00258	0.0616067387163639
Q70JA7	Q8WU67	0.0616067387163639
Q12767	O14524	0.0616067387163639
O95297	Q8NBJ4	0.0616067387163639
Q96AY2	Q8IWZ6	0.0616067387163639
Q7Z7E8	O14981	0.0616067387163639
Q9NQ11	Q92838	0.0616067387163639
P42892	Q9UKZ9	0.0616067387163639
P49759	Q9UNX3	0.0616067387163639
Q15375	Q9HC56	0.0616067387163639
Q9HBH5	Q8NC56	0.0616067387163639
P35610	Q8IVQ6	0.0616067387163639
Q9GZY4	Q5T7M9	0.0616067387163639
Q53FV1	Q8NC56	0.0616067387163639
Q96S06	O75072	0.0616067387163639
Q3SY77	Q8NC56	0.0616067387163639
Q96FL8	Q9GZU3	0.0616067387163639
O43772	Q53S58	0.0616067387163639
Q96HA1	Q9UIX4	0.0616067387163639
Q6P9B9	Q96A54	0.0616067387163639
O94880	Q9UNX3	0.0616067387163639
Q9ULH0	Q8TD43	0.0616067387163639
Q53FV1	P04920	0.0616067387163639
O60507	Q8NDZ4	0.0616067387163639
Q15836	Q96ER9	0.0616067387163639
O94768	Q9GZP9	0.0616067387163639
Q6ICH7	Q5T7M9	0.0616067387163639
Q6UWY0	Q9UKZ9	0.0616067387163639
Q9NPF2	O75976	0.0616067387163639
Q8TEY7	P98198	0.0616067387163639
Q13505	Q9NZH0	0.0616067387163639
Q96B77	O75298	0.0616067387163639
P49768	P36021	0.0616067387163639
Q6ZRI6	Q7Z333	0.0616067387163639
Q9H116	P29558	0.0616067387163639
Q9Y2D4	O14981	0.0616067387163639
Q96K19	Q8N3P4	0.0616067387163639
O60313	Q9Y2D4	0.0616067387163639
Q9Y2D4	P49770	0.0616067387163639
Q96AY4	Q6XUX3	0.0616067387163639
Q9GZR5	Q96ES6	0.0616067387163639
Q13332	Q8TCT0	0.0616067387163639
Q8WWM7	Q9H7X3	0.0616067387163639
Q99675	O95754	0.0616067387163639
Q9UQ53	P11498	0.0616067387163639
Q9BXB1	P50443	0.0616067387163639
P11498	O95461	0.0616067387163639
Q96KC2	Q96BW9	0.0616067387163639
Q6UWW8	Q16635	0.0616067387163639
Q96JH8	Q6PML9	0.0616067387163639
O00560	P50443	0.0616067387163639
Q9Y5L0	Q9BUV8	0.0616067387163639
O95258	Q9H3S5	0.0616067387163639
Q96HA1	O75072	0.0616067387163639
Q8WXF0	Q9NY65	0.0616067387163639
Q8IVQ6	Q9BVT8	0.0616067387163639
Q8WVQ1	Q9NV92	0.0616067387163639
Q9BXJ8	Q6ZT21	0.0616067387163639
P15291	Q9GZU3	0.0616067387163639
Q96T66	P06576	0.0616066977381706
P55789	Q6YN16	0.061606541275978
O00400	Q7Z4F1	0.061606541275978
Q9BTT6	Q8TCX5	0.0616065338253974
P11171	O94988	0.0616065226495265
P02042	Q96AA3	0.0616064853966236
Q9Y2E5	Q969X5	0.0616064816713333
Q6P4D5	Q9UKV5	0.0616061873733997
P62829	Q96EB6	0.0616060905158519
P35580	Q6S8J3	0.0616060197353363
Q13477	O43592	0.0616058558225631
Q92536	P37268	0.0616058558225631
O95297	Q9BQE3	0.0616057850420475
Q8WZA1	P50579	0.0616055093705654
Q5T4F4	Q9BXW9	0.0616054385900497
Q7Z5K2	O75607	0.0616054236888885
Q03188	P55209	0.0616053938865661
P0CJ78	Q9NY61	0.061605330556631
Q8NEX6	O95674	0.0616051964461803
Q8NI60	Q9UK22	0.061605155467987
Q9NVI1	Q9HC21	0.0616051219403743
P58505	P38646	0.0616050660610199
Q7Z4U5	P38646	0.0616050660610199
Q8TEU7	Q7Z6E9	0.0616050399839878
Q8WW14	P49959	0.0616050101816654
Q9NR31	Q15738	0.0616048611700534
P14649	P62136	0.0616048350930213
O43172	Q9BUT1	0.0616046898066997
Q9H1K0	P60174	0.0616046115756034
Q8IY17	Q8N4C9	0.0616045519709587
Q96SB3	Q9NV12	0.0616045519709587
Q96SB3	286183	0.0616045519709587
P08236	P21980	0.0616045519709587
Q9BYN8	Q9HB09	0.0616045519709587
Q96SB3	Q9P2T0	0.0616045519709587
P08236	O60895	0.0616045519709587
P01008	P17050	0.0616042837500572
Q9UBM7	Q8IVQ6	0.0616042241454124
O95258	O15321	0.0616042241454124
Q9Y653	O75051	0.0616042241454124
Q16651	Q8IY26	0.0616042241454124
Q8TCN5	Q96JG8	0.0616042241454124
P56962	P06400	0.0616042204201221
Q8TCX1	Q96P11	0.0616042204201221
Q5SWX8	P98198	0.0616042204201221
Q99741	Q8IZ52	0.0616042204201221
O43760	Q9NW81	0.0616042204201221
Q53R41	Q9NV92	0.0616042204201221
P13224	Q99943	0.0616042204201221
Q9H9S5	Q9HC21	0.0616042204201221
Q9NYQ6	Q15633	0.0616042204201221
O14735	Q6ZT21	0.0616042204201221
Q8WY07	Q86Y07	0.0616042204201221
Q9NXE4	Q96E52	0.0616042204201221
Q8IWB1	O75027	0.0616042204201221
Q8IYS2	Q7Z434	0.0616042204201221
P00750	P20645	0.0616042204201221
Q9UBH6	Q9UG56	0.0616042204201221
Q9BSJ5	P69849	0.0616042204201221
Q7Z4R8	Q9H1B5	0.0616042204201221
Q14680	Q6UW78	0.0616042204201221
Q8NC67	P28300	0.0616042204201221
O94829	P17302	0.0616042204201221
Q96ND0	Q96K12	0.0616042204201221
Q14680	P01911	0.0616042204201221
Q8N6S5	P55061	0.0616042204201221
O94829	Q9BQE5	0.0616042204201221
Q6UVY6	Q9Y6A1	0.0616042204201221
Q643R3	Q7Z434	0.0616042204201221
P12110	O43149	0.0616041682660579
Q5QNW6	Q9BRT6	0.0616039671003818
Q9NSD9	Q14166	0.0616039149463176
Q9NQ50	Q3KP31	0.0616038516163826
O60783	Q08AN1	0.0616038516163826
O75475	Q9NRX3	0.0616036541759967
O75943	Q96S55	0.0616035461425781
Q9UPY5	Q9NX01	0.0616035424172878
O43653	P18074	0.0616035163402557
Q9H3N1	Q9NPA1	0.0616035163402557
Q9H3N1	P22310	0.0616035163402557
O43432	O43251	0.0616034977138042
P01222	Q8TCT9	0.0616034865379333
P0DPF5	P27708	0.061603408306837
P43007	Q5VW38	0.0616033859550952
Q9UQK1	P09493	0.0616033039987087
P46926	P46459	0.0616031773388385
A4D161	Q9H773	0.0616031140089035
O76039	P15374	0.0616031140089035
Q14206	P15374	0.0616031140089035
Q14952	Q8IZ52	0.0616031102836132
Q8IVF2	Q9NX01	0.0616030059754848
Q86Z23	P07237	0.0616029277443885
Q15528	Q7L5D6	0.0616028495132923
Q659A1	P07437	0.0616028346121311
P46779	P42766	0.0616026818752288
Q08431	P17693	0.0616026632487773
Q5BVD1	Q6UVM3	0.0616025812923908
Q99615	Q6P2H3	0.0616021901369094
Q9Y5B6	Q8WUA2	0.0616021901369094
O60830	P04439	0.0616020634770393
Q9UJZ1	Q9BSH3	0.0616020075976848
Q5VTR2	Q9NR30	0.0616019256412982
Q5VTR2	P49411	0.0616019256412982
Q5VTR2	Q96RQ3	0.0616019256412982
Q5VTR2	Q9ULH7	0.0616019256412982
Q5VTR2	P62753	0.0616019256412982
Q5VTR2	O00763	0.0616019256412982
Q5VTR2	P62244	0.0616019256412982
Q5VTR2	Q5QNW6	0.0616019256412982
Q5VTR2	P05787	0.0616019256412982
Q9H3R5	Q5W0U4	0.0616019144654274
Q13427	O60841	0.0616017095744609
Q5SW79	Q6UXH1	0.0616017058491706
Q5H9R7	Q96QI5	0.0616015419363975
Q8N4W6	Q86UA1	0.061601486057043
Q86UA1	641384	0.061601486057043
Q86UA1	Q96MT1	0.061601486057043
Q9Y2R0	P54709	0.0616014413535594
Q3LXA3	Q9UBQ7	0.0616014078259468
Q9Y4C1	P38919	0.0616013519465923
O95789	Q5JTD0	0.0616013258695602
Q9NY47	P78348	0.0616012848913669
Q96AW1	P04899	0.0616012625396251
Q5BKZ1	Q5T5D7	0.0616009272634983
Q10472	Q96AG3	0.0616008304059505
Q9C0I3	Q96FJ2	0.0616006292402744
Q9H2H8	Q96PD4	0.0616006292402744
Q9Y4Z0	Q53H80	0.0616006143391132
O60884	Q9UKA1	0.0616002604365348
Q9UGU0	Q6P4R8	0.061600238084793
Q8N3X1	Q9UEE9	0.061600238084793
P49848	Q96RK0	0.061600238084793
P13984	P49585	0.061600238084793
O95785	Q12830	0.061600238084793
Q9H0E3	O96019	0.061600238084793
Q96S55	P49585	0.061600238084793
P15173	P06454	0.0616002231836319
Q9UPN7	O75688	0.0616001076996326
Q6P1L8	P36776	0.0615999922156333
P49759	Q13206	0.0615999288856983
P49759	P36578	0.0615999288856983
P49759	Q07020	0.0615999288856983
P18077	Q8N3Z6	0.0615998394787311
Q15459	Q15596	0.0615997202694416
Q9BUF5	P40227	0.0615995451807975
Q3MJ16	P62491	0.0615994520485401
Q9Y6R7	P48163	0.0615994520485401
P42285	Q9H2T7	0.0615994110703468
P42285	O15041	0.0615994110703468
P42285	Q96SR6	0.0615994110703468
Q9Y3B7	Q9UKM9	0.0615993998944759
P78395	O60476	0.0615993738174438
Q9NSE4	Q92506	0.0615993738174438
Q5UCC4	Q9Y6C9	0.0615992881357669
Q86XR7	P20700	0.0615992322564125
P20933	Q10472	0.0615991801023483
A7E2Y1	Q96NB2	0.0615991465747356
Q07021	Q14197	0.0615991353988647
Q15762	P13747	0.0615990161895751
Q96J77	P63096	0.0615990161895751
P05141	Q9Y5M8	0.0615989863872528
Q8NBJ7	Q99988	0.0615989752113819
P51610	Q96RK0	0.0615989528596401
P98066	P04406	0.0615989528596401
Q9UHR5	P04264	0.0615987926721572
Q13838	Q9HCD5	0.0615987889468669
P60468	Q9UM00	0.061598751693964
P35637	Q9H6X2	0.0615986213088035
P10909	Q8NHP8	0.0615985468029975
Q9BTV5	O75347	0.0615985132753849
Q9H2D6	Q3ZCM7	0.0615984946489334
P20290	Q9BRK5	0.0615983456373214
Q6ZNM6	P61956	0.0615982078015804
P43490	P51688	0.0615981556475162
3136	Q9UNE0	0.0615980364382267
Q13418	Q13241	0.0615980103611946
Q9NZI7	Q01484	0.0615980066359043
Q69YH5	Q9Y570	0.0615980066359043
Q9UPT9	Q9UK53	0.0615980066359043
O94992	Q8WU90	0.0615979693830013
O43678	P31040	0.0615978948771953
O43921	Q9NZI8	0.0615978278219699
Q9Y6M0	P40937	0.0615977980196476
Q7Z7G2	Q13257	0.0615977868437767
P61586	Q5T8P6	0.0615977123379707
Q96JM3	P13647	0.0615976639091968
P22459	Q7KZN9	0.0615976303815841
Q2NL82	P82912	0.0615976229310035
P62487	Q9UHV7	0.0615974850952625
O15213	Q9P2G9	0.0615974776446819
A6NHL2	Q13309	0.061597429215908
Q969X5	P54756	0.0615974217653274
Q5U3C3	Q5XKP0	0.0615973435342311
O75127	Q9Y606	0.0615973398089408
Q08380	Q9UBF6	0.0615972019731998
Q9BQ70	Q9BXW9	0.0615971386432647
Q14318	P30050	0.0615970827639102
Q8NB50	O75909	0.0615970641374588
Q9HDC5	Q13433	0.0615969114005565
P27708	Q9H4A4	0.0615968815982341
Q3SXY8	Q96LA8	0.0615968406200408
Q96N67	Q96RY7	0.0615968033671379
P09619	Q14318	0.0615967586636543
Q8IW92	Q8IVL6	0.0615967400372028
Q5SNT2	Q13459	0.0615966506302356
Q9BWS9	Q96G97	0.0615966506302356
O60739	Q07065	0.0615965165197849
Q68D10	Q9NZB2	0.0615963488817215
P11362	P52429	0.0615962594747543
Q13123	Q14687	0.0615961998701095
Q96ST3	Q96EA4	0.0615961998701095
Q6IN85	Q14687	0.0615961998701095
P19526	O94766	0.0615961663424968
Q5T9C9	Q8N4Q1	0.0615961477160453
Q5JS37	Q9Y6E2	0.0615961253643035
P30519	Q99805	0.0615960769355297
O00400	Q9NX62	0.0615959540009498
O15015	Q9BQG0	0.0615959130227565
P41091	P62913	0.0615958049893379
Q9HD45	Q92611	0.0615957789123058
Q9UJJ9	O75503	0.0615957640111446
Q5BVD1	P42356	0.0615957491099834
Q86WV1	P06241	0.061595618724823
Q969X5	O75155	0.0615955889225006
Q6UB35	Q96S79	0.0615955777466297
Q99666	P0C0S8	0.0615955479443073
Q9NWT8	Q9Y6M1	0.0615954920649528
Q92820	Q9BRN9	0.061595469713211
Q8IZ07	Q9NZ72	0.0615953505039215
P30876	100507161	0.0615952722728252
A0PJW6	Q01650	0.0615952089428901
Q14679	Q9BQG0	0.0615950524806976
P01889	P43007	0.0615949183702468
P06748	Q15050	0.0615948028862476
Q9UIQ6	Q96NU0	0.0615946240723133
Q9Y2X3	P46776	0.0615945793688297
P01889	Q8TEL6	0.061594508588314
P67812	P00540	0.0615944191813468
P00403	P05141	0.0615943409502506
Q13685	Q14517	0.0615943074226379
P34931	Q12894	0.061594296246767
Q96JQ2	P37268	0.0615941658616066
P16144	O95754	0.0615941323339939
Q3SXY8	Q8IW50	0.0615940876305103
Q9NX14	Q8TCT7	0.061594046652317
Q9Y2X9	Q6SPF0	0.0615940019488334
Q92643	Q96QU8	0.0615938007831573
P50570	P54577	0.0615937151014804
Q86UT6	Q9BQE5	0.0615936778485775
Q96N66	P24468	0.0615936778485775
P51617	Q5HYI7	0.0615936480462551
P52926	Q8NC56	0.0615935884416103
Q00403	P31150	0.0615935772657394
P01222	P28331	0.061593510210514
Q5T200	Q8IYB3	0.0615933761000633
Q7L0Y3	Q8N695	0.0615933611989021
O76021	Q9HCM4	0.061593297868967
O75251	O76038	0.0615932419896125
Q96PX6	Q9NUP9	0.0615930519998073
Q9Y282	Q6NUQ4	0.0615930035710334
Q9UKF5	P26358	0.0615927949547767
Q8IY26	Q05932	0.0615927390754222
Q8IY26	Q96ED9	0.0615927390754222
Q96IG2	Q96FJ2	0.0615927129983902
Q86V48	O75688	0.0615927129983902
Q9BVG4	O75607	0.0615927129983902
Q9GZU1	Q5JTJ3	0.0615927129983902
Q14194	P51553	0.0615927129983902
Q9Y5E7	Q9P0T7	0.0615927129983902
P50402	Q6P4F1	0.0615927129983902
Q01650	Q9Y2B2	0.0615927129983902
Q7Z4G4	Q9Y282	0.0615927129983902
P16152	P08842	0.0615927129983902
Q7Z4G4	Q01814	0.0615927129983902
Q14156	Q8N3P4	0.0615927129983902
Q16342	Q9NUQ3	0.0615927129983902
Q6P4F1	Q9UBX3	0.0615927129983902
Q13641	P35613	0.0615927129983902
O43542	P00414	0.0615927129983902
O75131	O43491	0.0615926012396812
Q96KP1	Q6AZY7	0.0615925826132297
P04406	O75015	0.0615925677120685
Q14527	O43251	0.0615925602614879
Q13144	Q96D53	0.0615925528109073
P01903	Q8NBM4	0.0615924596786499
P35610	P61020	0.061592448502779
P61619	O15218	0.0615923628211021
Q9H9J2	Q00987	0.06159233674407
Q5VT66	Q9NP58	0.0615920834243297
O95757	Q309B1	0.0615918934345245
P11166	Q99570	0.0615918710827827
Q9NQ50	Q9Y6M1	0.0615918524563312
Q8NB90	Q9UK08	0.0615916810929775
O60318	Q9NX63	0.0615915320813655
P15382	Q96SK2	0.0615915246307849
P31942	Q13509	0.061591450124979
O60828	Q99523	0.0615914389491081
Q15773	Q8TCB7	0.0615913607180118
Q9UHI6	Q5VW36	0.0615913271903991
Q6NUS6	P51654	0.0615912117063999
P16152	Q9UPU7	0.0615911856293678
Q86X27	P26196	0.0615911483764648
O95544	P26196	0.0615911483764648
Q8WUI4	P26196	0.0615911483764648
Q9Y2U5	P26196	0.0615911483764648
Q99759	P26196	0.0615911483764648
A4D2P6	P31947	0.0615911483764648
P48730	O95372	0.0615911372005939
P82930	P81605	0.0615911222994327
Q8TEQ8	Q9BVX2	0.0615911073982715
Q969M3	Q6ZMG9	0.0615909993648529
Q92665	P19338	0.0615909919142723
Q9Y5J1	P09912	0.0615909807384014
O95757	O95522	0.0615909099578857
Q9UK39	P51649	0.0615908615291118
Q9NPG4	Q08431	0.0615908429026603
Q9NQZ2	Q92499	0.0615908242762088
P54652	Q8TDY4	0.0615907646715641
P80162	O00161	0.0615904703736305
P06280	P07339	0.0615904405713081
Q8N1F7	Q8IXX5	0.0615903548896312
Q9HDC9	Q92538	0.0615903325378894
Q14696	O75581	0.0615903101861476
Q9NPD7	Q9BTV4	0.0615903064608573
P67812	Q96GX1	0.0615902654826641
Q7Z7H8	Q53T94	0.0615900754928588
Q9NZH0	O94766	0.0615899227559566
P00558	P35527	0.06158984079957
A4D1T9	P35556	0.0615897588431835
A2RUU4	P35556	0.0615897588431835
P67809	Q12905	0.0615896806120872
P23786	O00624	0.0615894645452499
Q6ZS11	P12814	0.061589378863573
P04141	P07195	0.0615893639624118
Q16626	Q0VDD7	0.0615893378853797
Q8NBP0	Q16795	0.0615891702473163
P26373	P82675	0.0615891590714454
P13473	P68431	0.0615890957415103
P23527	Q53F19	0.0615890845656394
Q4J6C6	Q9Y6E7	0.061588991433382
P14866	Q6PJT7	0.0615889430046081
P48047	Q9H8X2	0.0615887679159641
Q8NFW8	O95503	0.0615887492895126
Q9H7D0	Q96RL7	0.0615887455642223
Q14684	Q8IYB7	0.061588741838932
O43315	Q9BPW8	0.0615887381136417
P30414	P58317	0.0615886375308036
P52569	Q5TH69	0.0615886375308036
Q8IZQ1	Q9UFG5	0.0615886375308036
Q96K12	Q7Z695	0.0615886375308036
O15287	Q6NUQ1	0.0615886375308036
P05362	P31350	0.0615885592997074
Q9H1E3	Q9NSI2	0.0615885518491268
O75607	P49711	0.061588354408741
P42167	Q8N6U8	0.0615883246064186
Q9NV66	Q96QD8	0.0615882091224193
P07437	Q5VY80	0.0615881718695163
P78316	P27635	0.0615881606936454
Q5BKZ1	Q02363	0.0615880526602268
Q15629	P30556	0.0615880526602268
A4D2B0	Q13501	0.0615880526602268
A8MVW5	Q9BT22	0.0615880526602268
Q86VW1	Q8IXI1	0.0615880526602268
Q15629	Q9NRE1	0.0615880526602268
Q8IXI1	Q99424	0.0615880526602268
O60603	Q8IXI1	0.0615880526602268
P34903	Q9BT22	0.0615880526602268
Q86W33	Q9Y679	0.0615880526602268
Q8NCC5	Q9BT22	0.0615880526602268
Q9HD45	Q9Y6L6	0.0615880526602268
Q9BZ11	Q9BT22	0.0615880526602268
Q16281	Q9BT22	0.0615880526602268
P60321	Q13501	0.0615880526602268
Q9NY72	Q99653	0.0615880526602268
Q5VV42	Q15116	0.0615880526602268
Q15629	Q969S8	0.0615880526602268
Q6UXF1	Q9BT22	0.0615880526602268
Q9HAW4	P62987	0.0615879707038402
Q12891	Q9BT09	0.0615879110991954
P09960	P23381	0.0615878142416477
Q13085	P62487	0.0615874901413917
Q9BR76	Q9NQX4	0.0615873336791992
O15397	Q9NY26	0.0615873262286186
Q12959	P0CG47	0.0615872554481029
Q16706	Q9BZC7	0.0615871958434581
Q01650	Q15070	0.0615871287882328
O95478	O76094	0.0615869238972663
Q9Y232	Q93063	0.0615868046879768
Q07866	P04259	0.0615866892039775
Q96JK2	Q13617	0.0615866556763649
Q53R41	Q01974	0.0615865811705589
Q13586	Q8NB49	0.0615865290164947
339906	P23919	0.0615865141153335
P12644	O15504	0.0615864433348178
Q8N465	P05165	0.0615863837301731
Q13625	Q9HCK5	0.061586283147335
Q92973	Q9NPB0	0.0615862719714641
Q14781	Q07157	0.0615862384438514
Q9HAV0	Q9H361	0.0615862198173999
Q09328	Q92520	0.0615861527621746
O95817	Q5TA45	0.0615861378610134
200420	Q9NV79	0.0615861155092716
P15735	Q93008	0.0615860633552074
Q86YJ5	P07437	0.0615858398377895
P11387	P0CG47	0.0615858286619186
P68363	Q8NCW6	0.0615857765078544
Q6ZRP7	P54764	0.0615857765078544
O15031	P35556	0.0615857765078544
Q14964	O43909	0.0615857765078544
Q9NZB2	Q8IWC1	0.0615855976939201
P36507	Q00610	0.0615855753421783
Q9BVX2	P07225	0.0615855529904365
O15258	O14828	0.0615855194628238
Q6ZN55	Q8IW35	0.0615854375064373
Q9Y2P8	P52789	0.061585396528244
O94822	P68371	0.0615853071212768
Q6P1N0	O95147	0.0615852884948253
Q8IWF6	O14628	0.0615852884948253
A0PK00	Q9BY32	0.0615852884948253
Q86SQ0	P15260	0.0615852884948253
Q96G21	Q96NE9	0.0615852884948253
Q08357	Q13049	0.0615852884948253
P49754	O00186	0.0615852884948253
Q96RS0	Q13427	0.0615852884948253
Q96GE4	P22090	0.0615852884948253
Q5SVS4	Q9NX70	0.0615852884948253
Q92743	440686	0.0615852884948253
O00186	P21709	0.0615852884948253
Q9NP64	Q8N531	0.0615852884948253
O43164	Q8N531	0.0615852884948253
Q96HA1	Q92870	0.0615852884948253
Q96FK6	P11171	0.0615852884948253
Q8WY36	P17029	0.0615852884948253
Q9NX02	O43164	0.0615852884948253
Q2T9J0	Q8NEV8	0.0615852884948253
O00743	P50991	0.0615852363407611
P43088	P34931	0.0615851692855358
P00387	Q9H1C4	0.0615850873291492
Q2KHT3	O14737	0.0615846589207649
Q76I76	Q9BUV8	0.0615846142172813
Q76I76	P21580	0.0615846142172813
Q9UM73	O75419	0.0615846067667007
P48735	P16401	0.0615844465792179
P27824	A8K7I4	0.0615843906998634
Q9H5H4	O60306	0.0615843273699283
O14925	Q14392	0.0615840777754783
Q01814	Q8IUX1	0.0615840256214141
P78347	O75607	0.0615839660167694
Q9H4M9	Q96RP9	0.0615839436650276
O43592	Q3SY69	0.0615838654339313
Q8NE01	Q5T160	0.0615838468074798
O94955	P35613	0.0615837574005126
O75190	Q6PGP7	0.0615837424993515
Q92540	Q9HCM7	0.0615837126970291
Q9HAF1	O15523	0.0615836307406425
Q9NQS5	Q9BXW9	0.0615835711359977
O95757	O00462	0.0615835487842559
Q6Y7W6	P22735	0.0615834817290306
Q8IUE6	Q9UK45	0.0615834407508373
Q15907	P45954	0.0615832433104515
Q96N66	Q6NXE6	0.0615831352770328
Q99941	O75581	0.0615830793976783
P34059	P50454	0.0615830644965171
P02746	P35579	0.0615829937160015
P04844	P08582	0.0615829527378082
Q8TBG9	P38646	0.0615829266607761
Q8TB37	O94985	0.0615829192101955
Q7Z2K8	Q6P9B6	0.0615829192101955
O14974	Q9HCY8	0.0615828707814216
Q96BI1	Q9Y2I1	0.0615828707814216
P10398	P05026	0.0615828372538089
Q8IY26	P51970	0.0615828037261962
Q86Z23	Q9BTY2	0.0615827925503253
Q9HBX9	P40938	0.0615827850997448
P40938	Q9NRM0	0.0615827850997448
Q9H0U3	P14770	0.0615825876593589
Q8TA86	P98175	0.0615824945271015
O75354	Q8N335	0.0615824796259403
Q6PKC3	Q8NFZ8	0.0615824088454246
P08253	Q9UPN3	0.0615823157131671
Q9Y672	Q9H3U1	0.0615822710096836
O15496	P40938	0.0615821927785873
P30989	Q6P1M0	0.0615820586681366
Q7Z7K2	O43818	0.0615819990634918
P49207	Q8IWZ3	0.0615819320082664
Q8TAD4	Q9UKY7	0.0615819059312343
P84996	Q00587	0.0615818761289119
P0DPF5	P54652	0.0615818575024604
P59534	P54652	0.0615818575024604
P54652	Q00604	0.0615818575024604
Q9BQ67	P41223	0.0615818202495574
Q9ULJ7	Q8NC56	0.0615816712379455
O94985	Q6ZT12	0.0615816414356231
Q9H223	Q14166	0.0615815706551075
O60725	Q14392	0.0615815296769142
Q92733	O75376	0.0615814588963985
P82094	Q96QD8	0.0615814290940761
Q8NBN3	Q99640	0.0615814290940761
Q8TDI0	O75534	0.0615814104676246
O95297	Q8N511	0.0615813992917537
Q7Z7H8	Q9NX58	0.0615813322365284
Q9NTI7	Q9HCJ0	0.0615813322365284
P49748	Q9NQR4	0.0615813285112381
O76021	Q86V97	0.0615812912583351
P17050	Q9BZC7	0.0615812689065933
Q96AE4	Q12874	0.0615812614560127
Q8IUH5	O15397	0.0615810565650463
P51570	Q96BW9	0.061581015586853
P69849	Q8NHS3	0.061581015586853
F2Z333	Q96GQ5	0.061581015586853
Q9BRX8	Q9P2E5	0.061581015586853
P37268	O95070	0.0615810081362724
Q96NZ8	Q6P4A7	0.0615809895098209
Q92616	Q9NX40	0.0615809336304664
Q02539	Q9UEG4	0.0615808963775634
P51398	Q6PK81	0.0615808591246604
P46779	Q8NCK3	0.0615808479487896
Q9H496	P30504	0.0615807175636291
Q7LGA3	P30504	0.0615807175636291
P30492	Q92820	0.0615807175636291
P30501	O43529	0.0615807175636291
P78536	P18463	0.0615807175636291
P30492	Q9Y282	0.0615807175636291
Q9Y282	P18463	0.0615807175636291
Q9UGM1	P52429	0.0615806579589843
Q9BQE3	Q9HC21	0.0615805462002754
Q504Q3	P23396	0.061580404639244
P05023	Q9UBU6	0.061580404639244
Q504Q3	Q06830	0.061580404639244
Q8IUC8	Q9BT09	0.0615803711116313
Q8NAC3	Q8TCJ2	0.061580367386341
Q8N0Z8	Q9NRC1	0.0615803636610507
A8MV81	Q6XUX3	0.0615803636610507
Q9NZJ5	Q6V0I7	0.0615803636610507
P51530	Q9C0I9	0.0615802854299545
Q14155	O00154	0.0615801475942134
Q8WUK0	Q15286	0.0615800991654396
P14672	O43251	0.0615800842642784
Q9Y285	Q2KHM9	0.0615800432860851
Q9BT22	O75951	0.0615800060331821
P06241	Q6UX46	0.0615799576044082
O75964	Q8NGT2	0.0615799576044082
O75964	Q9UNG2	0.0615799576044082
Q8WUP2	Q15942	0.0615796856582164
Q5VUD6	Q9H3T3	0.0615793727338314
Q9NS84	Q70JA7	0.0615790151059627
Q5BKY9	Q7L4I2	0.0615790151059627
Q5T200	Q56NI9	0.0615790151059627
Q0P6H9	Q8TE99	0.0615790151059627
Q8IWU5	Q8TB73	0.0615790151059627
P58166	P35475	0.0615790151059627
Q56NI9	Q96BZ8	0.0615790151059627
Q0P6H9	P48167	0.0615790151059627
Q9UDX5	Q9NWH2	0.0615790151059627
Q8TE56	Q8IWU5	0.0615790151059627
Q99985	Q8TE99	0.0615790151059627
O75044	O43822	0.0615790151059627
Q68CQ7	P43304	0.0615789480507373
Q92781	Q9Y266	0.061578806489706
Q8NCR3	Q9Y266	0.061578806489706
Q00587	Q53HC9	0.0615787506103515
Q9NXW2	Q6ZMR5	0.0615786425769329
Q9Y4C2	P24394	0.0615786425769329
P56385	P98187	0.061578631401062
O00116	O95136	0.0615786276757717
Q9UBS4	O00624	0.0615786276757717
Q8N1F7	O00629	0.0615785419940948
P02538	P63104	0.0615784414112567
Q9H4G0	O43301	0.0615784339606761
Q7Z2W9	Q12849	0.0615783855319023
P14618	O14757	0.0615782886743545
Q9BVV7	Q8N695	0.0615782067179679
P46059	Q9BVV7	0.0615782067179679
Q9ULX3	P18124	0.0615782029926776
Q96CW1	Q9UHB6	0.0615781843662261
P42345	P62987	0.0615781433880329
Q14155	P13647	0.0615781433880329
P78395	O95749	0.0615781284868717
P12955	Q13351	0.0615781061351299
P60866	Q9P2H3	0.0615780092775821
Q9NSG2	Q8WUY1	0.0615779347717762
Q92922	Q99873	0.0615777783095836
Q9H6R0	Q96G97	0.0615777634084224
Q5VV41	P10636	0.0615777224302291
Q8N1F8	Q71UM5	0.061577670276165
A2VDF0	P10644	0.0615776404738426
Q96RU7	P10644	0.0615776404738426
Q9H061	Q9UG56	0.0615775771439075
P27816	Q9UQN3	0.0615775771439075
O95900	P62273	0.0615775063633918
Q14118	O94766	0.0615774691104888
Q71U36	Q6ZNJ1	0.0615774504840374
Q13867	28452	0.0615774504840374
Q13492	Q6ZVM7	0.0615773759782314
Q13523	Q14197	0.061577308923006
Q86WR0	Q96C86	0.0615772791206836
Q8WVM8	P49755	0.0615771114826202
P11047	P11117	0.0615770928561687
Q9UBV2	Q5XKP0	0.0615768693387508
O60573	Q9NWK9	0.061576846987009
Q16512	Q9P2E5	0.061576846987009
Q13472	Q5TAQ9	0.0615766644477844
P56381	P05496	0.0615766569972038
Q96A33	Q6L9W6	0.0615766532719135
Q9NX61	Q9NQZ7	0.0615765526890754
Q01524	100507703	0.0615765154361724
Q6T4P5	Q92545	0.0615763589739799
Q9NXW2	Q8WWB7	0.0615763515233993
P20930	Q9GZY4	0.0615763142704963
Q9Y6D5	Q96KA5	0.0615762919187545
P60022	P28331	0.0615761950612068
Q9Y519	P21796	0.0615761280059814
O95070	P36383	0.0615761242806911
Q63ZY3	P08727	0.061576098203659
Q92667	A6NKT7	0.0615760944783687
Q86SF2	Q8NCW6	0.061576060950756
Q5XKP0	Q96A54	0.061576060950756
Q9UMR5	Q9NT22	0.061576060950756
Q9Y6D6	O14524	0.0615760535001754
Q9BQ04	P05455	0.061576023697853
Q9P2E9	Q9BRD0	0.0615759864449501
P62266	P28370	0.0615759864449501
Q6NZY4	O43347	0.0615756995975971
P15121	P62987	0.0615755841135978
Q9P2J8	Q9UNQ2	0.0615754686295986
Q8IY37	Q8NEZ2	0.061575386673212
Q5T280	O15213	0.0615753196179866
Q6ZRP7	Q96AG4	0.0615752823650836
Q9NSY1	Q12965	0.0615752339363098
Q96JN8	Q504U0	0.0615751780569553
Q99961	Q96JM7	0.0615751296281814
Q8IX90	P34931	0.0615750364959239
Q53H82	Q8WZA9	0.0615749880671501
P27037	P55082	0.0615749694406986
Q9NS56	Q9UGY1	0.0615748539566993
Q9BT40	P58107	0.0615747980773448
Q01344	P01911	0.0615746602416038
P49773	Q92945	0.0615744292736053
P61764	Q15555	0.0615744292736053
Q8NF99	Q9BYN8	0.061574425548315
O76062	Q9UG56	0.061574425548315
Q8N4T8	Q8TE99	0.061574425548315
O94898	P25391	0.061574425548315
P78559	P08253	0.061574425548315
O75342	O95816	0.0615744069218635
Q14574	Q86UL3	0.0615743584930896
Q9H819	Q9H490	0.0615743249654769
P20719	P78362	0.0615743249654769
23392	Q9Y5Z9	0.0615743249654769
Q8TF71	O14966	0.0615743249654769
Q8N5P1	Q99755	0.0615743249654769
Q9NSD9	O60285	0.0615742355585098
Q9UHX1	P51955	0.0615742318332195
P41240	O75694	0.0615742206573486
Q7L5N7	O60921	0.0615741983056068
Q15058	Q9NV92	0.0615741945803165
Q7Z2W4	Q8WYA6	0.0615741498768329
P13637	Q14244	0.0615740530192852
P20719	Q86UL3	0.0615740530192852
Q9UI10	Q9NX76	0.0615738704800605
O15258	Q14151	0.061573851853609
Q5UIP0	P15260	0.0615737624466419
P02768	O75223	0.0615735352039337
Q15363	Q9BUF5	0.0615734979510307
O15235	Q8NB91	0.0615734867751598
P78371	O14926	0.061573464423418
Q9UI36	Q08J23	0.0615734085440635
Q92973	Q9P000	0.0615734010934829
O95394	P56962	0.0615733452141284
P05023	O43264	0.0615730881690979
Q13505	Q8N1B4	0.0615730099380016
Q8NFW8	O00541	0.0615729838609695
Q9Y305	P17655	0.061572965234518
Q9NRY5	P57740	0.0615728199481964
Q7KZN9	P43630	0.0615727677941322
Q8WYL5	Q96JN0	0.0615727677941322
Q7KZN9	P15621	0.0615727677941322
Q7KZN9	Q8N7X8	0.0615727677941322
Q7KZN9	P09917	0.0615727677941322
Q7KZN9	Q969T3	0.0615727677941322
Q7KZN9	Q86WS5	0.0615727677941322
Q7KZN9	Q9NUN5	0.0615727677941322
Q7KZN9	P30556	0.0615727677941322
Q7KZN9	Q8IYR6	0.0615727677941322
Q6ZS27	Q8WYL5	0.0615727677941322
Q7KZN9	Q9BSQ5	0.0615727677941322
Q10471	Q96GD4	0.061572678387165
Q2VPB7	P07437	0.0615726336836814
Q8NC51	Q9H8H3	0.0615726150572299
Q9H2V7	Q9H1J5	0.0615725629031658
Q9H2V7	Q86UW2	0.0615725629031658
O96000	Q8N6M8	0.0615725629031658
Q9NP91	Q9UBU9	0.0615725629031658
Q15286	P43627	0.0615725629031658
O96000	Q9HC73	0.0615725629031658
P41597	P23526	0.0615724250674247
Q8WZ82	O00422	0.0615723803639411
348738	P51784	0.0615723244845867
Q06481	Q95460	0.0615723133087158
Q9UEW8	Q8WWC4	0.0615722686052322
Q8NA42	Q96EB6	0.0615720562636852
P12814	P78317	0.0615719780325889
Q8TEY7	Q9HBM0	0.0615719333291053
Q7Z4V5	Q7L2J0	0.0615719258785247
P48163	Q9BQP7	0.0615718215703964
O14641	Q8NFD5	0.0615718178451061
Q14116	Q06889	0.0615718141198158
Q9P0M9	Q9BW92	0.0615717507898807
A0FGR8	O95861	0.0615716837346553
P28482	O60812	0.0615716762840747
P26368	P02533	0.0615715980529785
P36383	O94910	0.0615715123713016
Q92604	Q9GZR5	0.0615715123713016
P46777	O43290	0.0615713633596897
P05023	Q9BVA1	0.0615713149309158
P48643	Q99797	0.0615712516009807
P15848	Q9BT09	0.0615712329745292
O95243	Q6MZP7	0.061571218073368
Q14202	Q9P0S2	0.0615711435675621
P08648	P11142	0.0615711435675621
O75367	Q53T94	0.0615711100399494
Q9HCJ3	O15164	0.0615710243582725
P43003	O95395	0.0615709871053695
O00748	Q99536	0.0615708753466606
Q96S06	Q9UH99	0.061570756137371
Q8TBM8	Q8TD22	0.0615706965327262
Q99504	P51784	0.0615704804658889
P01889	Q07065	0.0615704394876956
P51151	P04406	0.0615704320371151
Q6AI08	Q8N5B7	0.0615704283118248
Q5W0V3	Q9UPT5	0.0615704022347927
Q8TF71	O75602	0.0615703873336315
Q96T88	Q14807	0.0615703389048576
O95497	P11172	0.0615700222551822
O95970	Q14574	0.0615700222551822
O75419	Q05996	0.0615700222551822
Q15008	3514	0.0615699477493763
Q04637	Q96DF8	0.061569906771183
O75223	P60510	0.0615698471665382
P11021	Q8WWZ8	0.0615696795284748
O14770	P54652	0.0615696609020233
P41227	Q9NUQ9	0.0615696460008621
Q92616	Q5T4B2	0.0615694262087345
Q9UPN9	Q8IVW6	0.0615693256258964
Q96DN5	O95819	0.0615689568221569
P01040	Q9P0L2	0.0615689568221569
Q9UK99	Q86XK2	0.0615689121186733
Q5XKP0	Q9Y4K0	0.0615689121186733
O43543	P38646	0.0615689046680927
Q13835	Q9BVA1	0.0615688972175121
Q8NC54	Q15155	0.0615688487887382
Q9H936	Q24JP5	0.0615687705576419
P05091	Q8NCN5	0.0615687705576419
Q7KZN9	Q12918	0.0615687109529972
P33176	O14576	0.0615686886012554
P62263	O60841	0.0615686178207397
O43837	P00387	0.0615686066448688
Q99720	P98196	0.0615684911608696
O43776	Q8TEW6	0.0615684129297733
O43776	Q9Y5W5	0.0615684129297733
P05187	O75718	0.0615684129297733
P46379	Q9UMW8	0.0615683831274509
Q8N468	Q9Y6D6	0.0615683309733867
O15160	Q6UX39	0.0615681447088718
Q9BRT8	Q9UG56	0.06156812235713
Q6ZN17	P62269	0.0615680925548076
O15321	P06028	0.0615680664777755
Q9Y2B1	Q9NQX7	0.0615680664777755
P33121	Q96FT7	0.0615680664777755
Q8N6S4	Q92542	0.0615680441260337
Q13325	Q9NTZ6	0.0615679398179054
Q5JS37	P78536	0.0615678951144218
Q9ULG6	P17302	0.0615678951144218
P49792	P67775	0.0615678578615188
P49757	Q9UJP4	0.0615678466856479
O14530	Q8TB36	0.061567835509777
Q8IYL2	Q96IV0	0.061567835509777
Q8WXG9	Q9UHL4	0.0615677759051322
Q16585	Q8WXS5	0.0615673139691352
Q96PX1	Q9HCN4	0.0615673139691352
Q99538	375133	0.0615673139691352
P60606	P54920	0.0615673139691352
Q9UI12	P20718	0.0615673139691352
O00217	P19397	0.0615673139691352
Q99538	Q10588	0.0615673139691352
Q9H015	Q9Y6I9	0.0615673139691352
Q4G148	P01286	0.0615673139691352
O00186	P01589	0.0615673139691352
Q9ULR0	Q9GZR1	0.0615672767162323
Q9Y520	Q86UK7	0.0615668594837188
P01920	Q5BJH7	0.0615667439997196
Q8N0Y2	Q52LJ0	0.0615667253732681
Q9Y3A4	Q8NI51	0.0615666955709457
Q5VV42	O15442	0.0615666694939136
Q8IUH4	Q9HAD4	0.0615665800869464
Q29RF7	P48960	0.0615665316581726
Q9Y6G9	A1A4S6	0.0615663900971412
Q96N66	Q9NZ08	0.0615662857890129
Q6IAN0	P36383	0.0615660510957241
Q5SNT2	Q2PZI1	0.0615658871829509
P01023	P43026	0.0615658573806285
P01023	Q6ZMY9	0.0615658573806285
Q5T9A4	Q14204	0.061565738171339
Q6XQN6	P09601	0.0615657158195972
P12236	Q96KA5	0.0615656897425651
P30049	Q9Y5Q0	0.0615656748414039
O00400	Q9H6R0	0.0615653805434703
Q9NP90	Q8WWI1	0.0615653209388256
O43156	Q99442	0.0615653172135353
Q6PK04	O94832	0.0615652911365032
Q9NZR1	Q6PK04	0.0615652911365032
Q86XP3	Q01851	0.0615652464330196
O00232	Q99706	0.0615652464330196
Q8WTT0	Q15070	0.0615652203559875
P38435	Q8NGD1	0.0615652203559875
Q9BW27	Q96A28	0.0615652203559875
Q5SNT2	Q9Y2C3	0.0615652203559875
Q9UGL1	Q13885	0.0615650787949562
Q96SN8	Q6ZWI9	0.0615648552775383
Q12770	P24539	0.0615648292005062
P11021	O94874	0.0615645982325077
3495	Q13724	0.0615643858909606
P04626	Q96PD2	0.0615643672645092
O75817	Q7L2J0	0.0615643374621868
Q9NY27	P09651	0.0615642666816711
P22626	Q9UGC7	0.0615640170872211
Q969S3	Q15046	0.0615637525916099
P51617	Q9UIU6	0.0615636818110942
A8K2U0	P11233	0.0615634024143219
P21796	Q8NHG7	0.061563353985548
O14829	P07737	0.0615633279085159
Q8WUM0	Q8TAQ2	0.0615632273256778
3136	O14931	0.0615632086992263
P51805	Q9P2B2	0.0615632086992263
P48739	Q8N228	0.0615632012486457
Q96BR5	Q7Z2D5	0.0615631639957428
Q86W34	Q8IYQ7	0.0615631639957428
Q9H9T3	O14628	0.0615631006658077
Q9P2J3	O60232	0.0615630447864532
P21217	P78348	0.0615630224347114
P53618	O60512	0.0615629963576793
Q9ULU8	P49006	0.0615629740059375
P08670	Q8NFH5	0.0615629740059375
Q9UGU5	P22695	0.0615629293024539
Q04695	Q5PRF9	0.0615629106760025
Q13332	Q8WUY1	0.061562892049551
Q92604	Q96GD4	0.0615627728402614
O15020	P49327	0.0615627132356166
O14967	P00797	0.0615626536309719
P29317	Q6EMK4	0.0615625753998756
Q16740	Q8NE62	0.0615625753998756
P34059	Q9NYS0	0.0615625753998756
Q96CP6	Q99828	0.0615625753998756
Q92543	O95772	0.0615625753998756
O00409	Q00610	0.061562493443489
Q3SY00	Q9ULX6	0.0615624897181987
O14514	P55011	0.0615624673664569
Q92544	Q16720	0.061562243849039
Q96D09	Q9UKV5	0.0615621991455554
Q13296	Q15629	0.0615621097385883
Q8IVC4	P82912	0.0615620613098144
Q14574	Q8NCL4	0.0615619532763958
P22102	Q8WWQ0	0.0615618526935577
O14773	P19021	0.0615618079900741
Q5TGY3	Q5JTH9	0.0615616664290428
Q9H6A9	P07947	0.0615616589784622
O00116	Q9BYG5	0.0615615807473659
P31943	P11511	0.0615615136921405
P01920	P62736	0.0615615062415599
P29122	Q14118	0.0615615062415599
Q9Y282	O95167	0.0615613982081413
Q92598	Q96KK5	0.0615613535046577
Q9Y6M1	P62263	0.0615612789988517
P42345	Q08554	0.0615612491965293
Q8WZ79	Q5JVF3	0.0615612231194973
Q5SGD2	P34931	0.061561219394207
Q8TBB1	P34931	0.061561219394207
P20333	P06899	0.0615612119436264
Q16740	P58546	0.0615611970424652
P30153	Q9H611	0.0615611635148525
P12109	P51511	0.0615608692169189
Q8IUE6	Q92997	0.0615608692169189
Q5VV42	Q9Y263	0.0615608170628547
Q7KZN9	Q9Y263	0.0615608170628547
Q6PKC3	Q15054	0.0615608170628547
P52701	O76061	0.0615608170628547
Q14703	Q9NV64	0.0615607313811779
Q9H9A6	Q15738	0.0615604966878891
P11413	Q8WVR3	0.0615604110062122
P11413	Q9Y5R8	0.0615604110062122
P02792	P82912	0.0615603849291801
Q6UXB3	Q8WTV0	0.0615603812038898
Q96AY3	O95711	0.0615603253245353
Q16478	Q7Z6Z7	0.061560321599245
Q08397	Q96AY3	0.0615601725876331
Q15884	Q9BW92	0.0615601241588592
Q9NXW2	A5X5Y0	0.0615601241588592
O60313	O60645	0.061560072004795
Q9H2E6	P01137	0.061560072004795
Q8TE99	P01137	0.061560072004795
Q8WXG6	P27544	0.0615600124001503
Q9BXF9	Q14677	0.0615599453449249
O00471	O60518	0.0615599229931831
A4D1U4	Q8IXK2	0.0615598559379577
O60701	Q92504	0.0615596771240234
P16383	Q9UKJ3	0.0615595653653144
Q16851	Q9BY77	0.0615595430135726
P07355	P62256	0.0615594275295734
Q16891	Q93084	0.0615593865513801
P18858	Q9NTZ6	0.0615593120455741
O75486	Q5VWG9	0.0615592822432518
O00268	Q8IWZ8	0.0615592822432518
Q7Z5L9	Q8NDX5	0.0615592822432518
P25090	Q7Z6Z7	0.0615592487156391
Q8IWF6	Q6KCM7	0.0615592487156391
P61803	Q6UX40	0.0615592449903488
Q9P032	Q9NVV5	0.0615590400993824
Q9UEE9	Q69YH5	0.0615589208900928
Q7L3T8	Q92604	0.0615589208900928
P69849	Q9H1Z9	0.0615588575601577
Q9Y4F1	Q9BW61	0.0615588575601577
P33992	Q14766	0.0615588575601577
Q96GD4	O75145	0.0615588575601577
Q96A26	Q99758	0.0615588426589965
Q6GPH6	Q95460	0.0615588426589965
Q9H2V7	Q9Y2A9	0.0615586638450622
Q96S52	Q8TCT9	0.061558611690998
Q68E01	Q53R41	0.0615585260093212
Q9BQE3	Q5VXT5	0.0615585222840309
Q9NT22	Q96GQ5	0.0615584887564182
P55290	Q9UJ14	0.0615583546459674
Q6P158	Q12905	0.0615582875907421
Q8TCY9	Q709F0	0.0615582838654518
Q9NXK8	Q9H3K2	0.061558149755001
Q9H300	Q08AM6	0.061558049172163
Q86VF2	Q8WUN7	0.0615578964352607
Q92643	O95970	0.0615578182041645
Q92597	Q9BQ70	0.0615577884018421
Q9NXK8	Q96NU0	0.0615577176213264
P27037	O94933	0.0615575984120368
Q9Y3D9	Q9BXP5	0.0615574941039085
Q9Y385	P26006	0.0615574792027473
Q8WTV1	P18124	0.0615574717521667
Q8IXQ4	Q8TA86	0.0615574680268764
Q9GZR7	Q15427	0.0615573450922966
Q9NTX5	Q63HN8	0.0615572780370712
P01033	P54802	0.0615572780370712
P22607	Q96MM7	0.0615572780370712
Q7RTM1	O14828	0.061557188630104
Q9BXD5	O14828	0.061557188630104
Q7RTW8	Q9BVG9	0.061557188630104
O00398	O14828	0.061557188630104
Q86UW2	O14828	0.061557188630104
Q6UX27	O14828	0.061557188630104
P23142	Q14145	0.0615571476519107
O75783	Q92890	0.0615570656955242
Q92769	P57775	0.0615570545196533
O95757	Q8N9M5	0.0615569949150085
P49674	Q6NSJ2	0.0615569129586219
Q9Y3D3	P11487	0.0615567006170749
Q86T03	Q15165	0.0615566037595272
Q04695	Q92574	0.0615565180778503
Q04695	Q8IYD1	0.0615565180778503
P56962	Q9H1E1	0.0615565069019794
Q9NZR1	O75365	0.0615563988685607
Q15345	P19447	0.0615563169121742
Q9Y512	Q6P4A7	0.0615562833845615
O14880	Q969Z0	0.0615562573075294
Q92520	Q13445	0.0615562461316585
P83111	Q9Y5F6	0.0615561082959175
Q13084	Q8IUF8	0.0615560561418533
Q9NXF1	O43167	0.0615560561418533
P46013	Q9NP58	0.0615560486912727
Q99536	P12036	0.0615559853613376
P27635	P62995	0.0615559667348861
O95168	Q9Y4W6	0.0615557543933391
P49750	Q9P275	0.0615557506680488
Q6P1A2	Q8TF66	0.0615556873381137
132200	P04350	0.0615556798875331
Q96K75	P04350	0.0615556798875331
Q9H611	P04350	0.0615556798875331
Q9C0B6	Q9UJ14	0.0615556351840496
P08473	Q13885	0.0615556128323078
Q7Z624	Q13885	0.0615556128323078
Q9H2W6	P62995	0.0615555718541145
Q9H223	P10301	0.0615555420517921
O60264	P10412	0.0615555383265018
O75419	Q9UK85	0.0615555197000503
O75419	P23409	0.0615555197000503
O75419	P49746	0.0615555197000503
Q9GZX3	Q13015	0.0615554861724376
Q8WW12	Q8IXM2	0.0615554451942443
Q15773	Q9H0C1	0.0615552850067615
P51153	P07947	0.0615552775561809
Q9NQC3	Q8WUM9	0.0615551248192787
Q9BUB7	Q96SK2	0.0615549907088279
Q8NCG7	Q6PGP7	0.0615548640489578
Q6NXE6	P05387	0.061554804444313
Q14964	P52429	0.06155476719141
Q53TN4	Q9Y3E0	0.0615547560155391
P28799	Q5SRE5	0.061554666608572
O15258	Q9H8X2	0.0615546442568302
P13693	P00918	0.0615546144545078
Q9BWF3	Q6PJT7	0.061554480344057
A5YKK6	Q9NRL3	0.0615544095635414
Q6UVY6	P62333	0.0615542903542518
Q53EQ6	Q9UJK0	0.0615541897714138
P54886	O95071	0.0615541525185108
Q96AA3	Q8N8R3	0.0615541189908981
Q9H1A3	P32189	0.0615539401769638
Q8WVC6	Q9BRR6	0.0615539401769638
P17302	Q8NAT1	0.0615539401769638
P33527	Q92838	0.0615539401769638
Q9H2J7	Q9BYC5	0.0615539401769638
Q86XS8	Q96L58	0.0615539401769638
Q9H3S5	Q93063	0.0615539401769638
P55268	Q6V0I7	0.0615539401769638
Q5VT66	P41162	0.0615539401769638
P41162	Q9P244	0.0615539401769638
Q5BKT4	P26572	0.0615539401769638
Q6UVY6	P08240	0.0615539401769638
Q16706	Q9NRU3	0.0615539401769638
Q6ZXV5	6526	0.0615539401769638
Q86XI2	O14965	0.0615539401769638
Q9Y394	Q9ULG6	0.0615539401769638
Q8NDZ2	O75027	0.0615539401769638
O94813	Q6V0I7	0.0615539401769638
Q9NRZ7	A2VDJ0	0.0615539401769638
Q86VR2	Q99758	0.0615539401769638
O94761	Q8IWC1	0.0615539401769638
Q969Y2	Q9BTN0	0.0615539401769638
P52429	Q8N8L6	0.0615539401769638
Q8IZ69	Q70HW3	0.0615539401769638
Q9H9S5	P11717	0.0615539401769638
Q7LGA3	Q9BSF4	0.0615539401769638
Q4ZIN3	Q7L0J3	0.0615539401769638
Q9NV92	Q86X29	0.0615539401769638
O14672	O95476	0.0615539401769638
Q86T03	Q9UH62	0.0615539401769638
Q9NVH2	Q96L58	0.0615539401769638
Q9NTJ5	Q8NCW6	0.0615539401769638
Q99758	Q9HC56	0.0615539401769638
Q86VZ4	Q12770	0.0615539401769638
Q6NUQ1	Q9BSK2	0.0615539401769638
Q8NB49	Q9Y6A1	0.0615539401769638
Q8N2G8	P49810	0.0615539401769638
Q9UBS3	O94813	0.0615539401769638
O94829	Q9NZJ7	0.0615539401769638
O00461	P48723	0.0615539401769638
Q9H3N1	O00461	0.0615539401769638
Q86XS8	Q5JTV8	0.0615539401769638
Q6PCB7	Q8TEY7	0.0615539401769638
Q9UET6	Q9NV92	0.0615539401769638
P11171	P82970	0.0615539401769638
Q86X52	Q14574	0.0615539401769638
Q9BXB1	O94766	0.0615539401769638
Q9BRR3	Q86SF2	0.0615539401769638
Q9P0L0	P49810	0.0615539401769638
Q9HC56	Q8TBP6	0.0615539401769638
Q86VZ4	P08240	0.0615539401769638
Q13445	O95754	0.0615539401769638
Q8WZA1	P07099	0.0615539401769638
Q7KYR7	O60476	0.0615539401769638
Q9H9S5	Q02487	0.0615539401769638
Q13370	728932	0.0615539401769638
Q70HW3	Q9NVH1	0.0615539401769638
P49810	Q9HD23	0.0615539401769638
Q8IZ69	Q9NVH2	0.0615539401769638
Q99442	Q9Y6A1	0.0615539401769638
Q6ZRP7	Q9BPX6	0.0615539401769638
O14681	Q16394	0.0615539401769638
Q5BKT4	Q15842	0.0615539401769638
Q8WVC6	P23634	0.0615539401769638
Q86UT6	Q12770	0.0615539401769638
Q7KYR7	P55082	0.0615539401769638
Q5VT66	P15260	0.0615539401769638
O15127	Q96EU7	0.0615539401769638
O95573	Q92838	0.0615539401769638
Q9NT22	Q9UQ49	0.0615539401769638
P81408	Q86VR2	0.0615539401769638
O15127	Q5SRI9	0.0615539401769638
P98198	Q07065	0.0615539401769638
Q96MM3	P31943	0.0615538507699966
Q9BUF5	Q9BRI3	0.0615538097918033
Q13308	Q9P2R7	0.0615537501871585
Q66LE6	Q96C00	0.0615537427365779
O60499	P05556	0.0615537352859973
Q9Y215	Q9Y6I3	0.0615537278354167
Q8WW33	P46459	0.0615537166595459
P22314	Q8TBF2	0.0615535713732242
P48047	O60637	0.0615535639226436
Q14344	Q01664	0.0615535527467727
O76024	Q9NVV0	0.0615535378456115
P0DMV9	Q9HC56	0.0615535229444503
P27144	O43678	0.0615534484386444
Q9UKB3	O95433	0.0615534447133541
P27695	O94953	0.0615533739328384
A6H8M9	Q8IZ52	0.0615532845258712
Q8TAL6	Q8IZ52	0.0615532845258712
Q14696	P34949	0.0615532808005809
Q8TD22	P31948	0.0615532174706459
Q9NZB2	Q96RY5	0.0615529231727123
Q5T013	Q7L5N7	0.0615528784692287
P16615	Q9Y672	0.0615528374910354
P35637	Q9P275	0.0615526586771011
P16278	Q8NHY3	0.0615525431931018
Q92947	Q8NFL0	0.0615525431931018
O15244	P53007	0.0615525431931018
Q6UXB1	P16278	0.0615525431931018
O00233	P55036	0.0615525171160697
Q6ZN55	P16989	0.0615524426102638
Q9Y2R4	Q86WX3	0.0615524351596832
P78527	Q9UJ14	0.0615523979067802
P35659	Q9BTV4	0.0615522526204586
O14925	P10155	0.0615521483123302
O75882	P55011	0.0615521259605884
Q06787	Q9UKV3	0.0615520849823951
Q6P2Q9	P28370	0.0615520775318145
Q9P013	Q8N9N8	0.0615519098937511
Q9H6W3	Q8IWS0	0.0615518167614936
Q9H936	Q6P9F7	0.0615516528487205
Q71U36	P52961	0.0615515895187854
Q9GZN0	Q71U36	0.0615515895187854
Q71U36	Q12999	0.0615515895187854
Q8NE62	Q9UKU7	0.0615515150129795
Q96PH6	O95757	0.0615514554083347
Q9UBQ5	Q9H089	0.0615513399243354
O95249	Q7Z2K6	0.061551246792078
Q92598	3501	0.0615512318909168
O60287	Q9BYW2	0.0615512132644653
Q8TB96	Q7L0J3	0.0615512058138847
O15350	O00311	0.0615512058138847
O75147	Q8IZ69	0.0615512058138847
O43909	Q96S66	0.0615512058138847
Q86SF2	P35556	0.0615512058138847
P35556	O15355	0.0615512058138847
Q9BRP4	O60245	0.0615512058138847
P78345	Q8NBQ5	0.0615512058138847
Q2TAA5	Q14344	0.0615512058138847
Q13332	Q6PML9	0.0615512058138847
Q96RS6	Q9NP73	0.0615512058138847
Q14CZ7	P15289	0.0615512058138847
28663	Q9BPW8	0.0615511238574981
Q9BW27	O76062	0.0615510120987892
P36894	Q99569	0.0615510120987892
Q14165	P23945	0.0615509487688541
P32322	Q9Y696	0.0615508258342742
Q86UD1	Q9NVE7	0.0615508146584034
Q16822	P29122	0.0615507736802101
Q86UF1	P35609	0.0615507401525974
Q13085	Q96RE7	0.0615506544709205
Q6P996	O95772	0.061550635844469
P35251	O95639	0.0615506321191787
Q04721	Q96E35	0.0615505464375019
Q99729	B5ME19	0.0615503154695034
Q6UXV4	O95754	0.0615502931177616
Q92545	Q9BQE5	0.0615502931177616
Q8NC67	Q9BQE5	0.0615502931177616
P16260	A4D1U4	0.0615502931177616
P25445	Q9BQE5	0.0615502931177616
P18583	Q6ZRV2	0.061550285667181
O43251	P42331	0.0615500919520854
P09960	Q9HAH1	0.0615500919520854
O43822	P35250	0.0615500137209892
P51003	P61106	0.0615499690175056
P38919	Q03188	0.061549924314022
Q10472	Q15072	0.061549887061119
P08133	O43157	0.0615497715771198
Q15477	P50914	0.0615497529506683
P46781	Q8N5C6	0.061549711972475
O60684	Q969G3	0.0615496598184108
O00124	Q13724	0.0615494959056377
Q9UJA3	Q15334	0.0615494847297668
O95905	A4D1P6	0.0615494847297668
P55081	Q05519	0.0615494474768638
P04626	Q99720	0.0615494363009929
Q13438	P03951	0.061549425125122
Q8N7C3	Q7Z6J9	0.0615493543446064
Q14739	Q5JXC2	0.0615493394434452
Q6P4A7	O00322	0.0615493059158325
Q9Y673	Q9NZ53	0.0615491308271884
P67812	Q9HCN3	0.0615491308271884
Q5T5D7	P07437	0.0615488924086093
Q9P2J3	Q96HN2	0.0615488141775131
P07339	O60218	0.0615487582981586
Q92621	Q9Y3E5	0.0615487545728683
P35244	O94776	0.0615486204624176
Q9NXS2	Q9BUN8	0.0615484975278377
P04035	Q9Y561	0.061548464000225
O94898	Q9BRB3	0.0615484490990638
Q8ND82	P35658	0.061548288911581
Q02952	Q96JG8	0.0615482591092586
Q9UEW8	Q8NHP8	0.0615481697022914
P30301	P04350	0.0615479461848735
Q5VWW1	P04350	0.0615479461848735
P22004	P04350	0.0615479461848735
O95918	P04350	0.0615479461848735
A6NI15	P04350	0.0615479461848735
P23276	P04350	0.0615479461848735
Q96SR6	P04350	0.0615479461848735
Q9H3R5	Q86YT6	0.0615478008985519
Q96BK5	Q9BXY0	0.0615477263927459
Q9NWR8	P36405	0.0615477263927459
O96028	Q53GS7	0.0615476593375206
Q96IX5	P04278	0.0615475960075855
Q96IX5	Q8N8M0	0.0615475960075855
O95460	Q96IX5	0.0615475960075855
Q9H0W8	Q8IWZ3	0.0615475848317146
Q96A19	Q5VYY1	0.0615475811064243
Q9P0U4	O94818	0.0615475811064243
Q86UA1	O15027	0.0615474581718444
Q8WTR4	O00217	0.061547290533781
O00154	Q04206	0.0615471713244915
P11487	Q8IWF2	0.0615471377968788
Q9H3N1	O60636	0.0615471042692661
Q13043	O00154	0.061547078192234
P35626	P38646	0.0615470558404922
Q13021	Q71U36	0.0615470297634601
Q6ZU52	Q9BQE3	0.0615470297634601
338797	Q9BQE3	0.0615470297634601
O75459	Q71U36	0.0615470297634601
P09912	Q9BQE3	0.0615470297634601
Q96M60	Q71U36	0.0615470297634601
Q8NBA8	Q9Y519	0.0615469180047512
P68104	Q9HAS0	0.061546865850687
Q9BUR4	Q9H269	0.0615467615425586
Q8IZT6	O43822	0.0615466088056564
P49815	Q9UL15	0.0615466050803661
A0A0B4J2A2	Q8NFH3	0.0615465901792049
O14975	P25116	0.0615465901792049
Q96MM6	Q8NBU5	0.0615465901792049
O00267	D6RGH6	0.0615465901792049
Q9NWS6	Q92538	0.0615465901792049
Q9C0C4	Q9UN67	0.0615465901792049
Q96MM6	Q9NUI1	0.0615465901792049
O43464	Q9H3H1	0.0615465901792049
Q15599	Q96EK5	0.0615465901792049
A8MTJ3	Q9Y3L5	0.0615465901792049
Q9C0C4	Q9Y5E2	0.0615465901792049
Q9UL25	Q8NC44	0.0615465901792049
Q7Z4G4	Q9BZL6	0.0615465901792049
P39880	P54753	0.0615465901792049
Q9H2M9	Q13107	0.0615465901792049
Q96EY7	Q9Y4B6	0.0615465641021728
P46777	P61247	0.0615465566515922
Q9UKK9	Q9NX95	0.0615465193986892
P20248	P13489	0.0615464970469474
Q8N8Q9	Q9HAV7	0.0615462809801101
P42892	Q6UY27	0.0615462437272071
Q9Y282	Q6UWU4	0.0615462325513362
Q9H6D3	Q9C0H2	0.0615462213754653
P48426	Q01433	0.0615462213754653
P19320	P04181	0.0615461096167564
Q8IZD4	Q02224	0.0615460760891437
Q96GC9	Q8WY22	0.0615458898246288
P29590	Q06587	0.0615458823740482
A8K0Z3	Q9Y2D8	0.0615458339452743
Q96LI5	Q9HCS7	0.0615457184612751
O14715	P13647	0.0615456067025661
P08574	P11172	0.0615454465150833
P49703	O60783	0.0615454092621803
P30622	P07437	0.0615454092621803
P49146	O60318	0.0615450628101825
Q9UJ14	Q9HC21	0.0615449696779251
Q6P1K8	Q9Y3B8	0.061544943600893
Q9P0J0	P33778	0.0615446306765079
P05067	Q6ZXV5	0.0615446269512176
Q6IBS0	P47755	0.0615445934236049
Q14247	Q14722	0.0615445412695407
Q8TEM1	O43529	0.0615444555878639
Q96SU4	O60684	0.061544369906187
P07954	P46063	0.0615443475544452
Q5ST30	P11177	0.0615443475544452
P35556	Q5SRI9	0.0615443140268325
O60291	P51530	0.0615442097187042
Q6AI08	Q9BQ95	0.061544083058834
O75694	P46060	0.0615440793335437
O94910	Q96G23	0.0615440048277378
P18858	Q5VWZ2	0.0615439116954803
Q9NPF4	P19784	0.0615439116954803
Q9UHI6	Q99742	0.0615438111126422
Q9NXW2	Q9Y5V3	0.0615437813103199
Q9NNW5	P81408	0.0615436844527721
P62070	Q5TC12	0.0615436732769012
P26006	Q9Y3D0	0.0615436546504497
Q6P1N9	Q9H496	0.0615436546504497
P30530	Q15758	0.0615436546504497
Q9Y5Y6	Q7L5N7	0.0615436546504497
Q8NI60	Q9UHL4	0.0615436546504497
Q5QP82	Q96RE7	0.0615436546504497
Q8NBP7	P43246	0.0615436546504497
Q9P003	P16422	0.0615436546504497
Q9UG56	P16422	0.0615436546504497
Q96G97	O15427	0.0615436546504497
Q02978	Q9NZM1	0.0615436546504497
Q9NX63	Q53GA4	0.0615436546504497
Q9UBB4	Q9NXH8	0.0615436546504497
A5PL33	Q6PGP7	0.0615436509251594
Q8WW12	P49754	0.0615434721112251
Q9NPL8	P28845	0.061543446034193
P40616	Q96AE7	0.0615433976054191
Q9P035	Q8N335	0.061543334275484
P10588	P78310	0.061543270945549
Q5THK1	O95816	0.0615432560443878
A6NHR9	Q9UGR2	0.0615432187914848
O43395	Q9Y2R5	0.0615431442856788
O43760	Q7Z434	0.061543121933937
O75323	Q8IWV7	0.061543058604002
P25445	Q5VU97	0.0615430437028408
O60603	O94991	0.0615430288016796
Q16613	Q05639	0.061542984098196
Q96B67	Q05639	0.061542984098196
Q8N4N8	Q05639	0.061542984098196
Q8IVF2	Q13867	0.0615428313612937
Q96TA2	Q9NW81	0.0615428201854229
Q15596	Q13509	0.0615427307784557
Q9P1W3	Q9Y277	0.061542697250843
Q02978	P12270	0.0615426898002624
Q02218	P24666	0.06154265999794
P30532	O95394	0.0615426450967788
P07093	O75298	0.0615426413714885
Q8WV41	P36896	0.0615424737334251
O76021	Q6FI13	0.0615424588322639
Q9H089	9142	0.061542373150587
P52569	O14683	0.0615423694252967
Q9NWL6	O75521	0.0615423694252967
O94874	Q9NYP7	0.0615423694252967
Q8TEX9	Q07021	0.0615423657000064
Q12959	Q9BSJ8	0.0615421943366527
P49903	P62330	0.0615421868860721
Q7L3T8	P13727	0.06154216080904
Q6UWY0	100510688	0.0615421459078788
Q13740	Q96QD8	0.0615421459078788
Q2TAY7	Q14995	0.0615421310067176
Q02363	P07910	0.0615421310067176
Q86SI9	Q2TAY7	0.0615421310067176
Q2TAY7	P20292	0.0615421310067176
Q2TAY7	P50238	0.0615421310067176
Q8WXX5	Q969G5	0.0615420453250408
Q8TCS8	Q8IVT2	0.0615420453250408
Q86XS8	Q9Y282	0.0615419521927833
Q12772	P09601	0.0615419521927833
Q96AE7	Q9NRU3	0.0615419521927833
P13612	Q12797	0.0615419521927833
Q8WU67	Q9ULH0	0.0615419521927833
Q86X52	P18850	0.0615419521927833
Q9H9S5	Q6ZXV5	0.0615419521927833
Q96ME7	O75467	0.0615419521927833
O60704	Q15392	0.0615419521927833
Q5VT66	Q9ULH0	0.0615419521927833
Q86Y07	P09601	0.0615419521927833
Q5JS37	Q9BV94	0.0615419521927833
O94901	Q75T13	0.0615419521927833
Q9Y289	Q8NC56	0.0615419521927833
P19086	Q9Y490	0.0615419521927833
O00461	O75027	0.0615419521927833
Q99758	Q9NZJ7	0.0615419521927833
Q9NRC1	Q9BYC5	0.0615419521927833
Q08378	P07686	0.0615419000387191
P30043	Q9BPW9	0.0615418925881385
P50579	Q96TA1	0.0615417920053005
P51570	100507680	0.06154166162014
Q9NRF8	O15315	0.0615416467189788
Q86YZ3	Q12840	0.061541624367237
Q6ZSJ9	Q14240	0.0615416169166564
Q14240	Q9H2T7	0.0615416169166564
Q14240	Q8NGK6	0.0615416169166564
Q9UHY7	P09488	0.0615415424108505
P17812	P20711	0.0615415424108505
Q9H6R4	Q5VTL8	0.0615414381027221
P57772	Q7Z6Z7	0.0615413300693035
O75368	Q9Y4W6	0.0615411773324012
Q9Y666	Q9GZM5	0.0615411438047885
Q7Z2W4	Q9NSI2	0.0615410916507244
Q9BTT4	O94992	0.0615410283207893
O43422	Q969G5	0.0615410283207893
P62834	Q9HC78	0.0615410283207893
Q9Y3L5	P14384	0.0615410283207893
Q96DE5	O60337	0.0615410283207893
Q15269	Q9NQ29	0.0615409687161445
Q92522	Q96A23	0.0615409687161445
Q9UG01	Q15185	0.0615408420562744
P45983	Q13546	0.0615406744182109
Q8NBJ7	P56730	0.0615406744182109
Q9BWT3	Q6PJG6	0.0615406744182109
Q5VV41	P86790	0.0615405179560184
Q5QP82	Q7Z624	0.0615405179560184
P20231	P28300	0.0615403838455677
P50616	Q5TFE4	0.0615403167903423
P00374	Q8N4C6	0.0615401491522789
P33991	Q15906	0.0615400485694408
P27708	Q00587	0.0615400075912475
Q96EV8	Q9BQS8	0.0615399852395057
P19634	Q9Y5Z9	0.0615399554371833
O15392	Q6IQ49	0.0615398287773132
P05026	P05166	0.0615398176014423
O75496	Q92733	0.061539776623249
Q5K4L6	Q8TB96	0.0615397728979587
Q9NRF8	P13164	0.0615396834909915
P49458	Q6WBX8	0.0615396648645401
P49458	Q9NV12	0.0615396648645401
Q92734	P36952	0.0615396499633789
P08779	P08727	0.0615396276116371
O00151	Q12972	0.0615396164357662
P85299	Q9H5V9	0.0615396089851856
Q8IY81	O43290	0.061539601534605
O60568	Q30KQ9	0.0615391694009304
Q7Z7M8	Q8IZ07	0.0615390911698341
Q86X52	P01137	0.0615389049053192
Q99805	Q8TB61	0.0615387894213199
Q8TBF5	Q401N2	0.0615386515855789
P36021	Q3ZCM7	0.0615386217832565
P53007	O15218	0.0615384988486766
Q6NXT4	Q2PZI1	0.0615383461117744
O00168	Q15046	0.0615381710231304
Q8WUD6	Q9UII2	0.0615381225943565
Q9UHK0	Q6IQ21	0.0615381225943565
P57105	Q8NC44	0.0615381225943565
Q9NWH2	P48651	0.0615381225943565
Q9BT67	O60266	0.0615381225943565
Q7LGA3	Q96CN4	0.0615381225943565
Q9NVW2	Q92540	0.0615381225943565
Q86Y07	O76062	0.0615381225943565
Q9P0L0	Q8TEB9	0.0615381225943565
O43347	Q53T94	0.0615381225943565
P33527	Q658P3	0.0615380443632602
Q96AQ6	P24863	0.061537854373455
Q9UN86	P21127	0.061537854373455
Q96GT9	P07237	0.0615378394722938
P00480	P42765	0.0615378357470035
P08708	Q03936	0.0615378059446811
Q92859	Q08174	0.0615377575159072
222	O14828	0.0615376867353916
Q86TM6	Q8IU57	0.0615376457571983
Q9UL59	Q7Z739	0.0615376271307468
Q96KM6	P48444	0.0615375190973281
P46779	O94888	0.0615375190973281
Q13535	Q8N8R3	0.0615374408662319
P02533	O60563	0.061537355184555
Q7L4I2	Q53EL6	0.0615372471511364
Q9NP64	P51116	0.0615372210741043
Q9H3M0	P43686	0.0615372024476528
P19338	Q7Z589	0.0615371651947498
O43933	P50151	0.0615370161831378
P19320	Q9HAV4	0.0615369118750095
P12236	Q96K37	0.0615368783473968
P06899	O75290	0.0615368336439132
P17655	P26718	0.0615367777645587
Q96KP4	Q9BZE0	0.0615367777645587
Q9BRT8	O95758	0.0615367591381073
P62491	Q5T0W9	0.0615366511046886
Q6HA08	Q13885	0.0615366287529468
Q09328	Q6P1S2	0.0615365915000438
Q5BKY1	P61289	0.0615365803241729
Q9UBS4	O95573	0.0615364275872707
Q99755	80167	0.0615363754332065
P09661	Q9NWU5	0.0615362301468849
A5A3E0	254896	0.0615362152457237
Q6UWN0	A5A3E0	0.0615362152457237
P09326	A5A3E0	0.0615362152457237
P20036	Q9Y6K0	0.0615359917283058
Q7Z2W9	P59923	0.061535932123661
Q9Y2M5	Q8N2G8	0.0615358427166938
Q9BRS2	P98179	0.0615358315408229
P07199	P31323	0.0615358166396617
Q6TDU7	Q9BUJ2	0.0615356490015983
Q8N4T8	Q7L3T8	0.0615356378257274
O14967	P08697	0.061535608023405
Q16880	P52429	0.0615355893969535
Q96AE7	Q8WWY8	0.061535358428955
Q9BRD0	Q9NP92	0.0615352690219879
Q5VW36	Q9BTW9	0.0615351200103759
Q9Y6J9	P28300	0.0615350641310215
Q9Y487	P39656	0.0615350343286991
Q8WUA2	P62314	0.0615349411964416
Q9NV70	Q9H0H0	0.0615349262952804
Q9UGF5	Q8N1G4	0.0615349076688289
P56134	P21731	0.0615349076688289
Q69YW2	O14735	0.0615349076688289
Q8N1G4	Q9BXN1	0.0615349076688289
Q8IZV5	Q9HBX9	0.0615349076688289
Q96QA5	O15409	0.0615348741412162
P61106	P29508	0.0615348108112812
P51617	O75155	0.0615347623825073
O94822	Q6P4A7	0.0615347623825073
O15321	O60830	0.0615347623825073
P84996	Q5JXC2	0.0615344978868961
P09936	Q13724	0.0615344494581222
O94919	Q9NZJ7	0.0615342780947685
P84996	Q14667	0.0615341588854789
Q5JSH3	Q15072	0.0615340918302536
P16383	P78346	0.0615340247750282
Q15572	Q9NYV6	0.0615339800715446
Q14498	P56537	0.0615337938070297
Q8IXM3	Q9BRL6	0.0615337863564491
Q15382	Q13509	0.0615337304770946
Q5QNW6	O96013	0.0615337267518043
Q5QNW6	O14737	0.0615337267518043
Q02750	Q5QNW6	0.0615337267518043
Q14498	O00763	0.0615337267518043
Q5QNW6	Q9UBX3	0.0615337267518043
Q5QNW6	Q15084	0.0615337267518043
Q5QNW6	P63241	0.0615337267518043
P05165	O96013	0.0615337267518043
P05166	O60749	0.0615337267518043
O95299	Q5QNW6	0.0615337267518043
Q02750	O00763	0.0615337267518043
P14678	Q9ULH7	0.0615337267518043
P42224	Q5QNW6	0.0615337267518043
P05166	O96013	0.0615337267518043
P12004	Q5QNW6	0.0615337267518043
Q5QNW6	Q9BRX9	0.0615337267518043
Q5QNW6	O60749	0.0615337267518043
O60296	Q3KQU3	0.0615336224436759
Q9NZ45	Q8IZ52	0.0615334324538707
Q96JQ2	Q8N8R3	0.0615334250032901
P17031	Q07954	0.0615333952009677
Q13363	Q96BM1	0.061533372849226
Q9NTJ3	Q8NHX9	0.0615332573652267
Q05682	P22695	0.0615332536399364
Q9H1J1	P04350	0.0615332126617431
Q92572	P68366	0.0615331046283245
Q9BXW7	Q147X3	0.0615330003201961
Q8TBJ4	Q13526	0.0615329816937446
Q96D53	Q96EU7	0.0615328885614872
Q96J84	P29122	0.0615328885614872
Q5K4L6	Q8IW92	0.0615328885614872
Q969Y2	Q6UW63	0.0615328885614872
Q9UGJ1	Q5UIP0	0.061532873660326
O75409	O15067	0.0615328289568424
Q14156	Q8NI37	0.0615328215062618
P58340	P27540	0.0615328215062618
A1A5C7	O75915	0.0615328215062618
P51531	P98169	0.0615328028798103
Q9NPA0	Q13724	0.0615325644612312
P08134	Q9H4A4	0.0615325458347797
P57678	P07919	0.0615325011312961
O95563	Q8WUD6	0.061532475054264
Q9BYC5	Q15286	0.0615322776138782
Q9C0H2	Q7Z3U7	0.061532262712717
Q9NX24	Q02878	0.0615322515368461
O60443	P22413	0.0615322440862655
P10244	Q8IWI9	0.0615322031080722
Q9BR76	P80723	0.0615321323275566
Q4G148	P12235	0.0615320391952991
O43504	Q30KQ9	0.0615319833159446
50514	O43504	0.0615319833159446
O94772	P11279	0.0615319833159446
Q8NET6	P02656	0.0615319833159446
Q3SXY7	P02656	0.0615319833159446
P61960	P45974	0.0615319795906543
P25686	10141	0.0615319237112998
Q9P0L2	O75592	0.0615318529307842
Q96D53	P46199	0.0615318492054939
O43310	Q9NQC3	0.0615318156778812
Q7KZN9	O15321	0.0615316554903984
Q06203	Q96P11	0.0615316219627857
Q8WZA9	O43768	0.0615316145122051
Q9Y4Z0	Q8N3U4	0.0615315847098827
Q6QHK4	P07437	0.0615314990282058
P27105	Q8WUK0	0.0615312904119491
Q10472	Q6N075	0.0615312494337558
Q6VN20	Q9UK99	0.0615312196314334
Q96K31	Q00403	0.0615312121808528
P46782	Q9H0S4	0.061531126499176
Q9Y6N1	Q9NZV5	0.0615311041474342
P12268	O43678	0.061531014740467
P24593	P07948	0.0615310035645961
P21359	Q9NX00	0.0615309067070484
Q6IAN0	Q9ULH4	0.0615307427942752
Q15629	Q9UKQ9	0.0615307427942752
Q5SRR4	Q9BT22	0.0615307427942752
Q15629	Q8NEX6	0.0615307427942752
Q5VV42	Q6UWM7	0.0615307427942752
Q6IAN0	Q7RTR0	0.0615307427942752
Q9BXC0	Q9BT22	0.0615307427942752
Q15629	Q9Y5G9	0.0615307427942752
Q15629	Q8NH05	0.0615307427942752
Q15629	Q13536	0.0615307427942752
Q6IAN0	Q6GMV1	0.0615307427942752
Q6IAN0	O95971	0.0615307427942752
Q9Y312	P60604	0.0615307055413723
Q15072	P06756	0.0615305006504058
P63313	P21796	0.0615304298698902
Q96JM3	Q92989	0.0615304075181484
Q9NUE0	Q9NVH2	0.0615303739905357
P53618	Q5UIP0	0.0615302585065364
P39880	Q9BXP2	0.0615302249789238
Q99943	Q9Y625	0.0615301765501499
Q99496	Q8NCD3	0.0615301765501499
P56385	Q5J8X5	0.0615299493074417
P56385	O43173	0.0615299493074417
O14654	P10620	0.0615296736359596
O00566	Q9UNX4	0.0615296624600887
P78316	P36873	0.0615296587347984
Q96HD1	O14561	0.0615295432507991
P11388	Q9BYW2	0.0615295432507991
O95347	O43909	0.0615294612944126
P24941	O75937	0.0615294203162193
Q14966	O75290	0.0615293905138969
Q6ZRP7	Q96AG3	0.0615293756127357
Q9NP66	Q6KC79	0.0615293718874454
O75600	Q7Z6A9	0.0615293309092521
P49755	Q9H8M5	0.0615293011069297
P07237	Q5T5M9	0.0615292750298976
Q9UPT8	Q96BK5	0.0615292526781559
Q5SY80	P68371	0.0615292452275753
Q9Y258	P68371	0.0615292452275753
P23368	P25325	0.0615290850400924
Q9UNE0	Q3ZCM7	0.0615290738642215
P38435	P09669	0.0615289360284805
Q8NBL1	Q6PIW4	0.0615288391709327
P34059	P13995	0.0615286268293857
O60830	A1L0T0	0.0615286193788051
Q9BUF5	Q92737	0.0615284219384193
P55735	Q14244	0.0615283288061618
O76071	Q9H1Z4	0.0615283101797103
P51149	O43920	0.0615282580256462
Q969N2	O75325	0.0615282207727432
Q9NS68	P40938	0.0615280792117118
Q969S8	P40938	0.0615280792117118
P06733	Q86YR5	0.0615279786288738
A1A5C7	Q6ZRP7	0.0615279264748096
Q5SWX8	O15033	0.0615279264748096
P51153	Q9UFG5	0.0615279264748096
Q15041	Q8TCT9	0.0615279264748096
Q9Y388	Q96LW9	0.0615278370678424
Q5GFL6	O95433	0.0615277700126171
P31268	P04350	0.0615277029573917
Q13148	Q9NP61	0.061527669429779
Q9BUA3	Q13363	0.0615276359021663
Q5T0J7	P07437	0.0615276247262954
P04554	P39023	0.0615274794399738
Q14257	Q9NW81	0.061527419835329
Q53FV1	P20700	0.061527419835329
P62266	P98164	0.061527132987976
P81877	Q86SG5	0.0615271218121051
Q01546	P46776	0.0615270361304283
Q01546	Q9Y277	0.0615270361304283
Q02833	Q9Y4P8	0.0615269877016544
O14967	P08574	0.0615267865359783
P07108	Q9NSA3	0.061526495963335
Q9H596	P14923	0.0615264289081096
Q99459	Q9NX07	0.0615263655781745
Q13823	Q9BYW2	0.0615263395011425
P18583	Q96EA4	0.0615262389183044
Q5SY16	O75951	0.0615262351930141
Q96PE7	Q6UB35	0.0615262351930141
Q8N8F7	Q9UHD9	0.0615262351930141
P51617	O14931	0.0615262351930141
Q86UW2	Q15629	0.0615262351930141
Q04721	Q16739	0.061525959521532
O94874	Q86U38	0.061525959521532
Q10471	Q969V3	0.0615259446203708
Q9Y337	Q9BT22	0.0615259148180484
Q8NF37	P53007	0.0615259110927581
O14929	P29590	0.0615258812904357
P11717	Q8N8R3	0.061525784432888
Q8WUK0	P51617	0.0615257360041141
Q9H074	P07305	0.0615256428718566
Q5TFE4	Q6FI81	0.0615255236625671
Q13308	P23942	0.0615255087614059
Q5SWX8	P01589	0.0615255087614059
Q6UXB1	Q13308	0.0615255087614059
Q01082	Q5HYK7	0.0615253336727619
Q8TDY3	Q71U36	0.0615252293646335
P01286	Q9BQE3	0.0615252293646335
374666	Q71U36	0.0615252293646335
Q96BN8	Q53EU6	0.0615251213312149
O75251	P60174	0.0615248158574104
A2RTX5	Q86VU5	0.0615247189998626
Q7KZ85	Q8WXI9	0.0615246556699276
O95563	Q8N357	0.0615246333181858
Q9Y4B6	O75607	0.0615246333181858
Q56UQ5	Q9BWF3	0.0615245625376701
Q9NRS6	P08754	0.0615245290100574
Q8N699	P38646	0.0615245252847671
Q99666	P18583	0.0615244582295417
Q9NXK8	Q969V3	0.0615243203938007
Q8TBY8	P51571	0.0615242794156074
Q9BW60	Q9NPL8	0.0615242682397365
O14734	O60725	0.0615242011845111
Q96S06	O43292	0.0615241713821888
O43548	P12814	0.061524149030447
O75127	P49207	0.0615240968763828
Q9BQ70	Q9BX51	0.0615239925682544
P00533	P10966	0.0615239925682544
P00533	P55083	0.0615239925682544
P06733	O14657	0.0615237019956111
Q3SXY8	O75602	0.061523649841547
326342	O75027	0.061523649841547
P01589	O75027	0.061523649841547
Q9NV96	P54107	0.061523649841547
Q3SXY8	Q8TCC7	0.061523649841547
Q9BWW4	O15523	0.0615234449505806
Q9UBT2	Q9NQ48	0.0615234375
P11142	Q6NXT6	0.0615233890712261
O43422	Q9H074	0.0615233220160007
Q9Y291	Q8N7W2	0.0615232735872268
P35556	Q8NI29	0.0615231953561306
Q13177	Q9BPY3	0.0615231953561306
O95232	503639	0.0615230649709701
P62899	P98169	0.0615230649709701
P62899	Q53EL9	0.0615230649709701
P68400	P49903	0.0615230426192283
Q14696	Q13177	0.0615230165421962
Q9NPD3	Q5SVZ6	0.061522901058197
Q6NZ67	O95433	0.0615228787064552
P21127	Q6DKI1	0.0615228377282619
Q9NNW5	O96018	0.0615228116512298
P18583	P11487	0.0615227855741977
Q9UBQ6	Q9Y227	0.0615227669477462
Q8N6N3	P41223	0.0615227669477462
P08842	P49862	0.0615227669477462
Q495W5	Q9NYS0	0.0615227669477462
Q96AX9	O14628	0.0615227669477462
Q9BSV6	Q86SR1	0.061522651463747
Q8IZK6	Q13586	0.0615226104855537
P46779	Q8IWS0	0.0615225918591022
Q8IWC1	Q14195	0.0615225359797477
P17066	A6NFD8	0.0615223608911037
P17066	A2RRH5	0.0615223608911037
P17066	Q9NTU4	0.0615223608911037
Q9H9S3	Q9UBX7	0.0615222863852977
Q07973	Q6P587	0.0615221038460731
P55286	P83111	0.0615221001207828
Q9HDC9	Q9UKR8	0.0615219511091709
Q9UBU6	Q8NC56	0.0615219101309776
Q9BS26	A5D8T8	0.0615218803286552
Q9H3N1	Q9NZD1	0.0615218430757522
Q9NRP7	P53985	0.0615218132734298
Q8TE49	P68363	0.0615217126905918
Q9P2R7	O43187	0.0615215525031089
Q8NHV4	O94763	0.0615215525031089
P05976	P12273	0.0615214966237545
Q96GC9	P53007	0.0615214705467224
P04062	Q8N1B3	0.0615214705467224
Q2TAA5	P07919	0.0615214407444
Q96G97	Q9Y5L3	0.0615212060511112
Q13045	P38646	0.0615211576223373
Q6UX07	O75467	0.0615210272371768
Q9Y324	Q7Z7F7	0.0615208595991134
Q13217	O14939	0.0615206249058246
Q9BRT8	P07910	0.0615205615758895
Q5VTQ0	P63241	0.0615205541253089
Q14156	P40616	0.0615204982459545
Q7Z2W4	Q05639	0.0615204647183418
Q96EP0	O15020	0.0615203976631164
Q53FE4	Q9BUJ2	0.0615203715860843
Q8TCJ2	P19320	0.0615202486515045
Q8NB90	Q6RFH5	0.0615201964974403
P09661	Q9H0G5	0.0615201666951179
Q9UPT8	Q8NC51	0.0615201070904731
O95758	Q6P2H3	0.0615199357271194
Q15417	Q9HB71	0.0615199208259582
P10398	Q9HBY8	0.0615199171006679
P15924	P49736	0.0615197904407978
Q9UBH0	P49862	0.0615197233855724
Q9Y2C4	Q8WVX9	0.0615195222198963
Q12816	O75467	0.0615194141864776
A0FGR8	Q9BZC7	0.0615193918347358
Q8IV08	P08842	0.061519369482994
Q9NUJ1	Q9BPW8	0.0615193620324134
O75306	Q9ULY5	0.0615192875266075
Q6PGQ7	Q9NWM8	0.0615189746022224
Q96CW1	Q12872	0.0615189187228679
O75794	Q9UHL4	0.0615189187228679
Q659A1	Q14204	0.0615188814699649
O60884	P10620	0.0615188740193843
Q9H4F1	Q9BT22	0.0615188404917717
P28676	P43897	0.0615188404917717
Q9C0B7	P02452	0.061518769711256
Q9NV56	Q9BUF5	0.0615186691284179
O75695	O15091	0.0615185275673866
Q9HDC9	Q6P1Q0	0.0615185014903545
Q9UK59	P52655	0.0615184605121612
Q9H4I9	Q9Y512	0.0615184605121612
Q9H3K2	Q5TFE4	0.0615184046328067
Q9H497	Q14112	0.0615183673799037
Q9UBQ6	Q9H8X2	0.0615183264017105
Q8TEM1	Q95460	0.0615182183682918
P04626	Q96I13	0.06151819601655
Q9NSE4	Q53FZ2	0.0615181438624858
Q9H4F8	E7EW36	0.061518058180809
Q2VPK5	Q9NX00	0.0615179464221
613266	Q9NV79	0.0615179352462291
Q8IZC4	Q96HS1	0.0615178681910038
P11142	Q9NS28	0.0615178234875202
Q92536	P12235	0.0615176334977149
Q05682	Q12929	0.0615175850689411
Q13596	P50213	0.0615175850689411
P51636	Q9NWW5	0.0615175850689411
P51636	O75352	0.0615175850689411
O43795	Q8TE77	0.0615175850689411
Q562E7	Q6P1M9	0.0615175776183605
Q6ZXV5	P00749	0.0615175776183605
P19525	Q01831	0.0615175776183605
Q9P2X3	O43290	0.0615175776183605
Q9HAU4	Q9NV31	0.0615175776183605
Q9BUB7	Q9HAC7	0.0615175776183605
O95478	Q9HAU4	0.0615175776183605
P17301	Q6PJG9	0.0615175776183605
Q9HAU4	Q49A26	0.0615175776183605
Q8WU67	Q9Y426	0.0615175776183605
Q13107	P21127	0.0615175776183605
Q13426	Q99584	0.0615175776183605
Q13464	Q8NFW8	0.0615175776183605
P41218	O75342	0.0615175776183605
Q9HAU4	Q9H8H2	0.0615175776183605
P85037	Q13107	0.0615175776183605
Q9BRX8	3502	0.0615175776183605
O43759	Q01628	0.0615175776183605
O15258	Q9P260	0.0615175776183605
Q9NR56	P18031	0.0615175776183605
Q86WG5	Q9NUL7	0.0615175776183605
Q9NYI0	Q6NXE6	0.0615175776183605
P35346	P10589	0.0615175776183605
Q8N394	Q95460	0.0615175776183605
B2RTY4	Q86XN8	0.0615175776183605
Q9Y263	Q08AF3	0.0615175776183605
Q9BYJ9	Q7L7V1	0.0615175776183605
Q3MIN7	Q2NKX8	0.0615175776183605
Q9H269	Q86W92	0.0615175776183605
O75787	Q9Y3R5	0.0615175776183605
O95453	Q9BQQ3	0.0615175776183605
O00124	Q01628	0.0615175776183605
Q13613	P43353	0.0615175776183605
Q8IWU5	Q13421	0.0615175776183605
P15104	P36955	0.0615175776183605
100288406	P21127	0.0615175776183605
Q8N684	Q96DB5	0.0615175776183605
Q6ZNJ1	Q86VI3	0.0615175776183605
Q96GQ7	Q9HAU4	0.0615175776183605
O14730	Q9NV31	0.0615175776183605
Q9UIQ6	Q6ZMP0	0.0615175776183605
Q14680	Q9H013	0.0615175776183605
Q9NR80	Q9Y4R8	0.0615175776183605
Q8NBQ5	Q7Z3D6	0.0615175776183605
O60573	Q5T2S8	0.0615175776183605
Q13613	Q8WV24	0.0615175776183605
O15254	O43290	0.0615175776183605
3503	Q9BRX8	0.0615175776183605
Q92947	Q56VL3	0.0615175776183605
Q9H3P7	Q969S2	0.0615175776183605
Q96S16	Q5NDL2	0.0615175776183605
Q9GZL7	O14730	0.0615175776183605
Q8NC51	Q6PJE2	0.0615175031125545
Q9H9P8	P40937	0.0615174174308776
P29992	P11234	0.0615173988044261
Q5JTV8	P38646	0.0615173950791358
P63151	Q9NV88	0.0615173690021038
Q96D05	P17858	0.0615172907710075
P68371	P18074	0.0615171939134597
P01889	P54764	0.0615171901881694
P48147	Q16777	0.0615171305835247
P12694	Q9NVM1	0.0615170858800411
Q8WYQ5	P35637	0.0615170672535896
P20810	Q5VZK9	0.0615170635282993
Q86UV5	O95104	0.0615170635282993
P35269	Q86UV5	0.0615170635282993
O75528	Q9NW82	0.0615170635282993
O75648	Q9NZM4	0.0615170635282993
Q9NW82	Q86UV5	0.0615170635282993
P35269	O14646	0.0615170635282993
Q9NW82	Q7L590	0.0615170635282993
O75648	Q6ZU65	0.0615170635282993
Q7L590	O95243	0.0615170635282993
Q9NXH9	Q9NZM4	0.0615170635282993
Q9NXH9	Q6ZU65	0.0615170635282993
Q9P0L0	Q53S58	0.0615170635282993
O75648	Q6UX04	0.0615170635282993
Q92889	Q92576	0.0615170635282993
O75528	O95243	0.0615170635282993
O14646	Q92576	0.0615170635282993
P07992	Q9UBE0	0.0615170635282993
Q86U86	Q15648	0.0615170635282993
O75528	Q92576	0.0615170635282993
P20585	Q6UX04	0.0615170635282993
Q9NW82	Q92889	0.0615170635282993
P07992	Q9UJA5	0.0615170635282993
Q86UV5	Q15648	0.0615170635282993
Q92889	Q15648	0.0615170635282993
O95243	Q86UV5	0.0615170635282993
Q9NWU2	Q9UQL6	0.0615170635282993
P05549	P49585	0.0615170635282993
O75528	O95104	0.0615170635282993
Q96CP2	Q15648	0.0615170635282993
Q92576	Q96CP2	0.0615170635282993
Q9NW82	O14646	0.0615170635282993
Q9HBH0	P06870	0.061517022550106
Q9HBH0	Q5T700	0.061517022550106
Q5W0U4	P49591	0.061517022550106
O75351	O14498	0.061517022550106
Q9NRB3	P04844	0.0615169182419776
Q8NEN9	Q9Y487	0.061516884714365
P00519	O96013	0.0615168027579784
P36894	Q07065	0.0615166202187538
Q9UHX1	O76081	0.0615165568888187
O14734	Q15262	0.0615163780748844
Q9BZF1	Q9NRM6	0.0615162923932075
P56381	Q7LDG7	0.0615162700414657
P59535	P56381	0.0615162700414657
Q3SYC2	P56381	0.0615162700414657
P56381	Q13336	0.0615162700414657
Q9BXC0	P56381	0.0615162700414657
P29597	Q5H8A4	0.0615162625908851
Q3SY56	Q86V81	0.0615156926214695
Q9NR09	Q99424	0.0615156665444374
Q8TB37	P78346	0.0615156441926956
Q5T3F8	Q9UPQ8	0.0615156292915344
P55010	Q9NZ52	0.0615156255662441
P0DMV9	Q6N021	0.0615155883133411
Q9NX58	Q9NQZ8	0.0615155175328254
Q9Y6D5	Q8NFV4	0.0615154914557933
Q8N6M8	Q96TA2	0.0615154691040515
O95470	P35249	0.0615154281258583
Q9C086	Q9NWK9	0.0615154169499874
P54819	P53597	0.0615153163671493
Q92844	Q96C92	0.061515312641859
Q5JTW2	Q9UET6	0.0615151263773441
P07203	Q86U28	0.0615150518715381
Q9H078	Q6P996	0.0615150518715381
Q08380	O15198	0.0615150295197963
Q9UKJ8	Q99829	0.061515025794506
Q8NFZ4	Q8WW22	0.061515025794506
Q9NXH8	Q8WUX1	0.061515025794506
Q92572	Q13214	0.061515025794506
Q9Y2A9	Q9NRR3	0.061515025794506
Q13214	Q99829	0.061515025794506
Q5VTE6	Q9UII4	0.061514962464571
Q9UL15	Q9NPG8	0.0615148805081844
Q92913	Q13435	0.0615148656070232
O60488	Q9P0T7	0.0615146160125732
Q9H300	Q9BXW9	0.0615145936608314
Q9Y5Y0	O15270	0.0615145936608314
P14061	Q9P2R7	0.0615145936608314
Q8N1G2	Q9GZQ4	0.0615145862102508
P62888	140564	0.061514526605606
O75146	P27482	0.0615144036710262
Q96NL1	P61221	0.061514388769865
Q96I27	P61221	0.061514388769865
Q8N0T1	P23919	0.0615143850445747
Q16881	O43396	0.0615143775939941
Q9H6F5	P22090	0.0615143664181232
P78362	P22090	0.0615143664181232
Q9UBX5	P04350	0.0615143589675426
O60231	Q15018	0.0615142248570919
P55061	O43592	0.061514176428318
Q7Z4V5	Q9UPN9	0.0615141689777374
Q9NQ55	Q6FI13	0.0615141578018665
Q99575	284756	0.0615141578018665
O15173	Q01814	0.0615140795707702
P06733	Q8NI38	0.0615139566361904
Q8TB96	P11279	0.0615139491856098
Q5FYA8	P04899	0.0615139491856098
O94813	641517	0.0615138709545135
Q9UBV2	P18077	0.0615138411521911
P27695	Q86XI2	0.0615138262510299
P22083	Q00325	0.0615138113498687
Q8IV08	Q9NZJ4	0.0615138113498687
P80723	Q9NSN8	0.0615137964487075
O95394	Q9UG56	0.0615137815475463
Q99985	Q5H8A4	0.061513528227806
Q9UBQ6	Q5VZL5	0.0615135245025157
Q16719	Q6ZVM7	0.0615135207772254
Q03701	O15446	0.0615134499967098
P41208	P62910	0.0615134052932262
P07949	P07225	0.0615133121609687
Q9UKA2	P05090	0.0615132898092269
O43760	O00767	0.0615131221711635
Q86VP6	Q2VPB7	0.0615129135549068
Q96J84	Q9H2J7	0.0615128390491008
Q9UH62	P02788	0.0615128390491008
Q15738	Q5SRI9	0.0615127608180046
P55884	O94913	0.0615127570927143
Q5T5P2	Q6ZRV2	0.0615126304328441
Q86UT6	Q9NRG9	0.0615122430026531
Q2T9J0	P54886	0.0615122430026531
Q9Y320	Q9Y4W6	0.0615122430026531
Q9H2J7	Q16637	0.0615122430026531
Q5VU97	O60318	0.0615122430026531
Q96K76	P12694	0.0615120902657508
P41208	Q92552	0.0615120120346546
Q9HDC9	Q86YB8	0.0615119412541389
O00629	Q86V59	0.0615119226276874
Q9H3N1	Q9NWM8	0.0615118704736232
Q9NP58	O60291	0.0615118704736232
P28908	Q9UMY1	0.0615118518471717
Q5SWX8	P42356	0.0615118369460105
Q92729	O94766	0.0615118369460105
Q9UHD9	P47224	0.061511792242527
Q9Y4C8	Q13310	0.0615117289125919
Q92673	P82664	0.0615116283297538
Q9H992	Q53GT1	0.0615116208791732
Q8TCG2	P42224	0.0615115836262702
Q9GZX3	Q8IZ52	0.0615114346146583
P35670	Q5VWZ2	0.0615113787353038
O95218	P18615	0.0615113042294979
O43929	P30550	0.0615111738443374
Q9H5Q4	O14828	0.0615111477673053
Q6Y288	Q6ZPD9	0.0615110211074352
P49589	Q9H910	0.0615109466016292
Q6ISU1	Q6ZVM7	0.0615107826888561
Q8TED1	P61224	0.0615106523036956
O14654	83957	0.0615105926990509
P46734	P23919	0.0615105703473091
Q5TAB7	P60174	0.0615105405449867
Q6PKC3	Q96T91	0.0615104213356971
P51674	Q08209	0.0615104064345359
Q12972	P78332	0.0615103803575038
Q08380	A0AVK6	0.0615101270377635
Q8TEQ8	Q9UHW5	0.0615100897848606
Q7Z2W9	Q8WXA9	0.0615099593997001
P17174	Q9UI42	0.0615099295973777
P07355	Q14126	0.0615096539258956
Q6ZTQ3	P30046	0.0615096352994442
P30046	Q5VXT5	0.0615096352994442
O95156	P30046	0.0615096352994442
Q96AP0	P30046	0.0615096352994442
P30046	Q9NS23	0.0615096352994442
P15408	P30046	0.0615096352994442
P30046	O43900	0.0615096352994442
P30046	Q7Z3V5	0.0615096352994442
P30046	O75716	0.0615096352994442
P30046	Q9NQG1	0.0615096352994442
P47881	P30046	0.0615096352994442
P30046	Q96FG2	0.0615096352994442
P30046	Q5QGZ9	0.0615096352994442
P35414	P30046	0.0615096352994442
Q96J66	P30046	0.0615096352994442
P58062	P30046	0.0615096352994442
P30046	Q6RSH7	0.0615096352994442
P30046	P28068	0.0615096352994442
P30046	Q9BYZ2	0.0615096352994442
Q7RTY5	P30046	0.0615096352994442
P30046	Q5BJH2	0.0615096352994442
Q9BU64	P01034	0.0615096241235733
P01889	Q92537	0.0615096054971218
Q9ULK5	Q96HA1	0.0615095868706703
Q99650	Q8TEM1	0.061509508639574
Q9NX61	Q9BSK2	0.061509434133768
P62875	P15924	0.0615093074738979
P39060	Q92874	0.061509296298027
O75173	P49591	0.0615092068910598
Q7L5N1	P61081	0.0615090951323509
Q5BJH2	Q9BTV4	0.0615090802311897
Q8IV08	Q86T26	0.061509046703577
P42345	Q5BKT4	0.0615090280771255
Q9BZX2	O60609	0.0615089870989322
O96015	Q9Y287	0.0615089870989322
Q12999	Q9Y287	0.0615089870989322
Q9BYE2	Q9Y287	0.0615089870989322
Q9H1J5	Q9BZX2	0.0615089870989322
Q9H1J5	Q9Y287	0.0615089870989322
O60613	Q9BQ70	0.0615088157355785
Q9H6A9	Q7Z3U7	0.0615086629986763
Q9H819	Q2TAA5	0.0615085959434509
Q9NRZ5	Q7Z7H5	0.0615085959434509
P00533	Q9UHQ9	0.0615085959434509
Q13724	Q9P0K7	0.0615085624158382
Q76I76	O75897	0.0615085437893867
Q96F85	Q16643	0.0615083090960979
Q9UQ88	P46100	0.0615081675350666
P0DMV9	Q8N5N7	0.0615081675350666
Q9GZN0	O75787	0.0615079626441001
P11142	Q01085	0.0615079365670681
Q9H9G7	O60478	0.0615079291164875
Q9H9G7	Q96PL2	0.0615079291164875
Q643R3	Q9BV99	0.061507873237133
Q8IV77	Q8TC12	0.061507873237133
Q9NS64	P10589	0.061507873237133
Q643R3	Q9NS64	0.061507873237133
Q16671	Q8TC12	0.061507873237133
Q9ULH4	Q7Z736	0.061507873237133
P29371	Q643R3	0.061507873237133
O15120	O60635	0.061507873237133
Q08431	Q15399	0.061507873237133
Q08431	Q8IZS8	0.061507873237133
P30926	Q96QD8	0.061507873237133
Q9Y5F3	Q8TB96	0.061507873237133
Q01740	Q96QD8	0.061507873237133
O15120	Q8IZD6	0.061507873237133
O60488	Q96NZ8	0.061507873237133
Q96QD8	Q12999	0.061507873237133
P50222	Q9HCY8	0.061507873237133
51716	Q96GQ5	0.061507873237133
P98153	Q8N3G9	0.061507873237133
Q8NEB7	Q643R3	0.061507873237133
P08637	Q6P1M9	0.061507873237133
P01911	Q96QE4	0.061507873237133
P98153	Q9Y5F7	0.061507873237133
Q96DH6	255330	0.061507873237133
Q008S8	P13591	0.061507873237133
P47871	P98153	0.061507873237133
Q99788	Q7Z736	0.061507873237133
Q8TC12	Q9Y6H6	0.061507873237133
51301	O14672	0.061507873237133
P01911	Q9NPA1	0.061507873237133
Q9H015	Q96DH6	0.061507873237133
Q30KP9	Q92791	0.061507873237133
Q643R3	P01589	0.061507873237133
Q9H4G1	Q5H8A4	0.061507873237133
Q8TE23	Q08431	0.061507873237133
O43291	Q8N687	0.061507873237133
O60500	P10589	0.061507873237133
Q8TC12	Q9UNE0	0.061507873237133
Q92915	Q63ZY3	0.061507873237133
P01286	Q92791	0.061507873237133
Q9HCY8	Q9NYK1	0.061507873237133
O15120	Q8N3G9	0.061507873237133
Q15672	Q63ZY3	0.061507873237133
Q9UKR8	Q8TC12	0.061507873237133
Q9HCY8	Q9NRE2	0.061507873237133
O43511	Q8TC12	0.061507873237133
Q8TC12	P48357	0.061507873237133
P01911	P17787	0.061507873237133
P98153	P78423	0.061507873237133
Q8TC12	O15218	0.061507873237133
Q9Y6M0	Q08431	0.061507873237133
51716	Q96DH6	0.061507873237133
Q13595	151278	0.061507873237133
Q9BY84	Q7Z736	0.061507873237133
Q9NP99	Q5H8A4	0.061507873237133
Q9Y661	Q8TBP6	0.061507873237133
O15120	O14798	0.061507873237133
Q08431	Q6ZSA7	0.061507873237133
P56851	Q5H8A4	0.061507873237133
O43291	Q8N7C0	0.061507873237133
2630	Q6P1M9	0.061507873237133
Q9P2K5	Q76NI1	0.061507873237133
170393	Q9UPY5	0.061507873237133
Q16637	P56851	0.061507873237133
Q1HG44	P01911	0.061507873237133
Q5SRR4	P98153	0.061507873237133
326342	Q643R3	0.061507873237133
326342	Q9UPY5	0.061507873237133
O43291	Q5TZ20	0.061507873237133
Q8NFL0	Q08431	0.061507873237133
O75309	Q96G97	0.061507873237133
O15120	O43315	0.061507873237133
Q96QD8	Q8NH05	0.061507873237133
O43193	Q643R3	0.061507873237133
O43291	O43868	0.061507873237133
Q9ULJ8	Q9Y281	0.0615077801048755
Q9BUF5	Q9BXU3	0.0615074560046196
Q15738	Q8WTV0	0.0615073703229427
Q9NZB2	O43143	0.0615073665976524
Q86T03	O75348	0.0615071691572666
Q9ULW0	Q96EL2	0.0615068636834621
Q8NE79	O60762	0.0615068636834621
Q13616	P61201	0.0615068413317203
Q13505	Q53GQ0	0.0615068227052688
P51617	O95347	0.0615066103637218
P28290	Q9Y4C5	0.0615064576268196
P26718	Q5VIR6	0.0615064576268196
O96005	P16278	0.0615064576268196
Q9H3R5	Q96SF2	0.0615064576268196
Q86UT6	P48723	0.0615063905715942
P09960	Q9NQ48	0.0615063644945621
P18583	Q03188	0.0615063160657882
P62244	Q14692	0.061506263911724
Q3B8N2	P16070	0.0615061484277248
Q8N684	P55060	0.0615061372518539
Q9NYY1	100507703	0.0615060552954673
Q04721	Q15904	0.0615059584379196
Q9UNF0	Q9BU76	0.0615059547126293
Q9NRD1	Q969N2	0.061505950987339
Q9P035	Q8TE23	0.0615057609975338
Q9NWW5	P17693	0.0615057162940502
Q9Y285	Q9BZP6	0.0615056380629539
P43307	Q9H6H4	0.0615056045353412
Q495A1	Q15070	0.061505489051342
P51571	Q13790	0.0615054406225681
Q86SQ4	Q15842	0.0615053921937942
Q08J23	Q9Y490	0.0615051947534084
Q7Z4R8	P30825	0.0615051612257957
O75787	Q9P2E7	0.0615050941705703
Q14CZ7	Q96EU7	0.0615050941705703
P47775	Q9UI10	0.061505053192377
Q96J84	Q8IY17	0.0615050494670867
Q13939	O60925	0.061505027115345
Q9BVA1	P47901	0.0615050159394741
Q9NQ50	O00410	0.0615048222243785
P53701	Q5SRE5	0.061504527926445
Q8ND56	Q9Y3I0	0.0615044347941875
Q9Y4Z0	O60508	0.0615044273436069
Q9H074	Q71RC2	0.0615044236183166
Q96C57	P17252	0.0615043677389621
Q5SZK8	Q9UBX7	0.0615043155848979
P06239	Q9BXN1	0.0615042112767696
Q9NZS9	P06239	0.0615042112767696
Q96KJ9	P06239	0.0615042112767696
Q3SXY7	P06239	0.0615042112767696
P0C2L3	P06239	0.0615042112767696
Q5JPI9	P06239	0.0615042112767696
P34910	P06239	0.0615042112767696
Q6UXH8	P06239	0.0615042112767696
Q8NGL2	P06239	0.0615042112767696
P41159	P06239	0.0615042112767696
Q92800	P06239	0.0615042112767696
Q86VH4	P06239	0.0615042112767696
Q8NA77	P06239	0.0615042112767696
55370	P06239	0.0615042112767696
Q92730	P06239	0.0615042112767696
P19793	P06239	0.0615042112767696
P06239	Q9H7X2	0.0615042112767696
Q9Y4X3	P06239	0.0615042112767696
P06239	Q8NGT2	0.0615042112767696
Q7L5N7	Q9P0J0	0.0615041181445121
P30989	P17693	0.0615040510892868
P16435	P61020	0.0615040361881256
Q9Y5Y0	Q5XKP0	0.0615038946270942
Q9NVV4	Q9NRL3	0.0615038909018039
Q69YQ0	Q5TF21	0.0615038760006427
P30419	Q9UPU5	0.0615036897361278
Q86XR7	Q8TCT9	0.0615036785602569
Q9HAH1	P12956	0.0615031942725181
Q6ZTQ3	P12956	0.0615031942725181
Q15773	Q13232	0.0615031085908412
Q96GD4	Q9BRK5	0.0615030787885189
Q8NE86	P40939	0.0615028962492942
Q9NXB0	Q9H1A4	0.061502881348133
Q96KR1	P62888	0.0615028105676174
P31350	P13647	0.0615028068423271
Q96T17	Q15154	0.0615027919411659
O14576	Q5W0B1	0.061502743512392
Q9Y224	O95071	0.0615027025341987
O43303	Q9NVH1	0.061502419412136
P25205	O00472	0.0615024082362651
Q9GZR2	P47914	0.0615024082362651
Q9H6R0	P61247	0.061502382159233
Q9Y375	Q8N8R3	0.0615023151040077
Q9HA92	O94766	0.0615023151040077
P0C0S5	Q05519	0.0615021884441375
Q15118	P00367	0.0615021474659442
P61009	Q9HC21	0.0615021362900733
O14910	Q9H910	0.0615019537508487
P22626	Q9BTP7	0.0615019053220748
23434	P12694	0.0615018606185913
P19022	Q8NAX2	0.0615018606185913
Q9NVP2	Q15075	0.0615017786622047
O00625	Q9BRP8	0.0615015625953674
O43323	Q8TCJ2	0.0615015402436256
O14925	Q96CM8	0.0615015290677547
Q9BX95	Q9Y5M8	0.0615015104413032
Q8TEX9	P11172	0.0615014843642711
Q8WWM7	Q96PU8	0.0615014173090457
Q92692	P45877	0.0615013614296913
Q8NF37	P09601	0.0615013353526592
O60830	O95433	0.0615013092756271
Q8ND24	Q9P2S5	0.0615012943744659
Q9NXH9	Q9H9T3	0.0615012645721435
Q7L5N7	P19021	0.0615012422204017
Q9BVX2	Q6ZT21	0.0615011379122734
Q9Y6N5	Q96ES6	0.0615011267364025
Q00587	O75694	0.061500996351242
O15347	Q8N8W4	0.0615008883178234
Q92979	Q01130	0.0615008845925331
Q9NZ45	Q9BQQ3	0.0615008659660816
P30533	Q969H8	0.0615008473396301
P56385	O15118	0.0615005940198898
Q6NZI2	Q9UQN3	0.0615004673600196
P14923	P46940	0.0615004561841487
Q9HB07	P30566	0.061500433832407
Q5T653	Q96GM8	0.0615003854036331
Q99584	Q3LXA3	0.0615002810955047
Q96S06	Q9HCU4	0.0615001283586025
Q8WU67	Q95460	0.0615000464022159
O00590	Q9Y2U8	0.0615000389516353
O14842	O15533	0.0615000389516353
Q9BQ95	P41231	0.0615000389516353
P17098	Q0VDF9	0.0615000389516353
Q92643	Q9HD45	0.0614999197423458
Q9HCN8	Q71UM5	0.0614998377859592
Q9H330	Q8NHP6	0.061499822884798
Q5BKX5	Q76I76	0.0614998042583465
Q9Y6Q5	P13747	0.061499685049057
P48643	Q96S79	0.0614996738731861
Q9NV96	P54707	0.0614996626973152
Q00587	P08574	0.0614995695650577
P25311	Q96Q40	0.0614994578063488
Q96G23	P04350	0.0614992342889308
Q969Q6	Q69YH5	0.061499111354351
Q07960	Q9Y5U9	0.061499111354351
Q4KMQ2	Q4ADV7	0.061499111354351
O00400	Q9HCG7	0.061499111354351
Q8NG31	Q6ZMI0	0.061499111354351
Q9NZJ5	Q14114	0.061499111354351
Q9UHB7	O15254	0.061499111354351
Q9Y3E0	Q92543	0.061499111354351
O15155	P54753	0.061499111354351
O95219	O15254	0.061499111354351
Q8NHV4	Q9BY84	0.0614991076290607
O43237	Q9NP61	0.0614990852773189
Q15155	Q9H1Z9	0.0614990442991256
Q969M3	Q9NUT2	0.0614990144968032
O60513	P22413	0.0614989437162876
Q9P2K5	P09661	0.0614987984299659
Q86V81	O95863	0.0614985153079032
P78527	P20851	0.0614984780550003
P78344	Q86TB9	0.0614984668791294
Q9H999	P46459	0.0614984482526779
Q5T9A4	P20309	0.0614983960986137
P51854	Q5T9A4	0.0614983960986137
Q6ZMH5	Q5T9A4	0.0614983960986137
Q15532	O95619	0.0614982843399047
Q9Y672	Q0P6H9	0.0614981465041637
Q96I59	Q9UI95	0.0614981465041637
P17152	O94886	0.0614981465041637
O60427	Q9UI95	0.0614981465041637
Q96JX3	P48029	0.0614981465041637
P58166	P61803	0.0614981465041637
Q13393	Q96K12	0.0614981465041637
Q96LL9	Q13190	0.0614981465041637
Q6UVM3	Q99808	0.0614981465041637
O60462	Q9NWM8	0.0614981465041637
O75063	Q8NDV1	0.0614981465041637
Q9GZU3	Q9UBH6	0.0614981465041637
Q15573	Q9BQ48	0.0614981465041637
Q8N2A8	Q92685	0.0614981465041637
Q96K12	Q9GZY4	0.0614981465041637
Q9UI12	Q8TER5	0.0614981465041637
Q9Y5W7	Q9BXB1	0.0614981465041637
Q9NWH2	Q68CQ7	0.0614981465041637
Q9GZR5	Q9NW81	0.0614981465041637
O76061	P25391	0.0614981465041637
Q8IVW1	Q6UX07	0.0614981465041637
Q9GZU3	Q8N122	0.0614981465041637
Q14773	O94910	0.0614981465041637
Q9H819	Q9UBH6	0.0614981465041637
Q8NBJ4	Q96BY9	0.0614981465041637
Q9Y5Z9	Q96ET8	0.0614981465041637
Q9GZU3	Q9BVC6	0.0614981465041637
P63272	O60524	0.0614981465041637
O95159	Q68DH5	0.0614981465041637
Q9BU64	Q7L3S4	0.0614981465041637
O00560	Q8WV83	0.0614981465041637
P57071	Q9BX10	0.0614981465041637
Q9BXJ8	Q9HA92	0.0614981465041637
Q96A26	Q96AN5	0.0614981465041637
Q9HA92	O76062	0.0614981465041637
Q9HA92	Q8WXE1	0.0614981465041637
Q9BXJ8	Q9NV64	0.0614981465041637
P58166	Q9BRR6	0.0614981465041637
O95363	Q8N3Z6	0.0614981465041637
P36383	Q8WY07	0.0614981465041637
Q15118	Q8WY07	0.0614981465041637
Q9UBV7	Q8NBX0	0.0614981465041637
Q7Z2K6	P50443	0.0614981465041637
O43676	Q5VST6	0.0614981465041637
Q15058	Q9UBH6	0.0614981465041637
Q9UNS1	Q15051	0.0614981465041637
O75051	Q9Y274	0.0614981465041637
P81408	Q9BV10	0.0614981465041637
O00124	Q96K49	0.0614981465041637
O00124	Q12767	0.0614981465041637
Q96AG3	Q9UI95	0.0614981465041637
O75110	O95167	0.0614981465041637
Q9Y274	Q6ZT21	0.0614981465041637
O60779	Q96DA6	0.0614981465041637
Q14773	P81408	0.0614981465041637
Q99741	Q6P1A2	0.0614981465041637
Q9UDR5	Q8TER5	0.0614981465041637
Q9NUD5	Q9BU64	0.0614981465041637
O95104	Q9BYC8	0.0614981465041637
Q9BSJ5	Q8N442	0.0614981465041637
O76082	Q9UDW1	0.0614981465041637
Q9NRX2	Q9NYW8	0.0614981465041637
Q9UHQ9	Q9BVC6	0.0614981465041637
Q9HBM0	Q8IY95	0.0614981465041637
Q9UL01	Q6ZT21	0.0614981465041637
Q9UHA2	P17026	0.0614981465041637
Q6UVY6	Q9BXX0	0.0614981465041637
Q5T3U5	Q9BVC6	0.0614981465041637
Q9P2C4	Q5T3U5	0.0614981465041637
Q8IZQ1	O94910	0.0614981465041637
Q8TD22	Q8TAD4	0.0614981465041637
Q9Y5W7	Q8IY95	0.0614981465041637
Q0GE19	Q9HA92	0.0614981465041637
Q9H9S5	Q9BSR8	0.0614981465041637
Q9NRU3	Q8TDW4	0.0614981465041637
Q8TEB9	Q9Y561	0.0614981465041637
Q6GPH6	Q7Z695	0.0614981465041637
Q9HCN3	Q6UX07	0.0614981465041637
Q8NCS7	Q96BI3	0.0614981465041637
Q9H8G1	Q9Y388	0.0614981465041637
Q9HA92	Q8TER5	0.0614981465041637
Q8WY07	Q9HBM0	0.0614981465041637
Q9Y561	O60462	0.0614981465041637
Q9P032	Q8TER5	0.0614981465041637
Q8WY07	Q96A54	0.0614981465041637
Q9ULW3	P26378	0.0614981465041637
Q86U06	Q9H7N4	0.0614981465041637
Q9Y2T7	Q6PJT7	0.0614981465041637
Q13585	Q7Z434	0.0614981465041637
P61224	Q9NPD7	0.0614981465041637
Q8IXI2	Q8TER5	0.0614981465041637
Q9BSJ5	A6ZKI3	0.0614981465041637
Q9NVN8	Q8TE99	0.0614981465041637
P62341	Q8TD22	0.0614981465041637
Q9H8G1	Q9NUL7	0.0614981465041637
Q9BV23	Q96BI3	0.0614981465041637
Q96S06	Q0P6H9	0.0614981465041637
Q8N442	Q96AG3	0.0614981465041637
Q96E22	O60427	0.0614981465041637
Q96J84	Q8N442	0.0614981465041637
Q96KR6	Q9GZM5	0.0614981465041637
Q9H8G1	Q9H8H2	0.0614981465041637
Q96KR6	Q9BVC6	0.0614981465041637
Q5VST6	Q13585	0.0614981465041637
O75051	Q5UCC4	0.0614981465041637
P62341	728932	0.0614981465041637
Q9Y3E0	P49810	0.0614981465041637
O14524	Q9ULQ1	0.0614981465041637
Q8WUK0	Q13393	0.0614981465041637
Q9BZF9	Q7Z3C6	0.0614981465041637
Q6NZ67	Q8NHS3	0.0614981465041637
P57105	Q8TER5	0.0614981465041637
Q9H649	Q15051	0.0614981465041637
Q8NEN9	Q6P1S2	0.0614981465041637
Q96BI3	Q7L1W4	0.0614981465041637
Q9UHQ9	Q96E22	0.0614981465041637
Q9H8G1	Q9H116	0.0614981465041637
Q96K12	Q96K49	0.0614981465041637
P43251	Q9H2E6	0.0614981465041637
Q9UHA3	Q9NYW8	0.0614981465041637
Q9UL40	O00488	0.0614981465041637
Q9NR48	Q8TBF4	0.0614981465041637
Q7Z4R8	O95461	0.0614981465041637
P58166	Q53S58	0.0614981465041637
Q99717	O75027	0.0614981465041637
Q9BWH2	Q9H490	0.0614981465041637
Q6NSZ9	Q6ZUT1	0.0614981465041637
P04035	Q8WXE1	0.0614981465041637
Q8N442	P35453	0.0614981465041637
O75051	P21802	0.0614981465041637
Q99717	O95864	0.0614981465041637
Q9Y679	Q8TER5	0.0614981465041637
Q6NSZ9	Q12899	0.0614981465041637
Q6NZ67	P53701	0.0614981465041637
Q8N5K1	Q14534	0.0614981465041637
O75127	Q2TBE0	0.0614981465041637
Q9UBQ6	Q7Z434	0.0614981465041637
Q5HYI7	P17152	0.0614981465041637
Q9P0S3	Q9HBR0	0.0614981465041637
Q8N5K1	Q8NHH9	0.0614981465041637
P16403	Q96H22	0.0614981465041637
Q96HR9	O60427	0.0614981465041637
P41162	P58166	0.0614981465041637
P23634	Q5T3U5	0.0614981465041637
Q9H3S5	A0PJZ3	0.0614981465041637
Q8NCG7	Q12767	0.0614981465041637
Q96GQ7	Q9H8G1	0.0614981465041637
Q8NEY1	Q86Y82	0.0614981465041637
O15258	Q7L1W4	0.0614981465041637
Q9NR48	Q969Q0	0.0614981465041637
Q9UNK9	Q9NYA4	0.0614981465041637
Q8IUH4	Q86VI4	0.0614981465041637
Q9BWL3	O60427	0.0614981465041637
O14893	Q6DD88	0.0614981465041637
Q16720	Q9Y5Z9	0.0614981465041637
A0PK00	O75063	0.0614981465041637
Q9H3S5	Q9UPU5	0.0614981465041637
Q9UI14	Q8N0U8	0.0614981465041637
Q9BQT8	Q8TER5	0.0614981465041637
O75051	P61916	0.0614981465041637
Q6NZ67	Q9Y5Z9	0.0614981465041637
Q9BV23	Q8N2K0	0.0614981465041637
P49810	Q8TER5	0.0614981465041637
O14980	Q8TER5	0.0614981465041637
A6ZKI3	Q8IUR0	0.0614981465041637
Q9BTE7	Q15836	0.0614981465041637
Q86VP6	Q8TER5	0.0614981465041637
P10589	Q8TER5	0.0614981465041637
Q96MM7	P48357	0.0614981465041637
P51798	Q6UW68	0.0614981465041637
P21953	Q96SY0	0.0614981465041637
O43808	P48167	0.0614981465041637
Q7L8L6	Q8TER5	0.0614981465041637
Q0P6H9	Q96ES6	0.0614981465041637
Q96T76	Q8TER5	0.0614981465041637
Q8WY07	P56378	0.0614981465041637
P56378	Q99808	0.0614981465041637
P33121	Q92854	0.0614981465041637
Q7Z4F1	P50443	0.0614981465041637
Q6ICH7	Q9UBV7	0.0614981465041637
O60725	Q8TER5	0.0614981465041637
Q96K12	Q8IZQ1	0.0614981465041637
O95070	Q96LL9	0.0614981465041637
O95159	Q9UBV7	0.0614981465041637
Q5VST6	P50443	0.0614981465041637
Q9Y4W6	Q8TER5	0.0614981465041637
Q96K12	Q8WWI5	0.0614981465041637
O15155	Q5SRI9	0.0614981465041637
O43808	Q9BWH2	0.0614981465041637
Q9BWH2	Q15800	0.0614981465041637
Q8WY07	Q5T3U5	0.0614981465041637
Q8WV60	Q8WWK9	0.0614981465041637
Q6DD88	Q99741	0.0614981465041637
Q9H490	Q9BY71	0.0614981465041637
Q96KC8	Q8N6M3	0.0614981465041637
Q96MH6	Q9H3S5	0.0614981465041637
O43808	O94768	0.0614981465041637
Q5JPH6	Q8TER5	0.0614981465041637
O75063	P48167	0.0614981465041637
A6ZKI3	O60427	0.0614981465041637
Q9NWH2	Q7L8L6	0.0614981465041637
Q9NR48	Q9H116	0.0614981465041637
Q68DH5	O00213	0.0614981465041637
P98198	O94886	0.0614981465041637
Q96G97	Q7L1W4	0.0614981465041637
O95625	Q9H8G1	0.0614981465041637
Q9UGJ1	Q96K19	0.0614981465041637
O15258	Q0P6H9	0.0614981465041637
Q16394	Q9BZM4	0.0614981465041637
Q14680	P43250	0.0614981465041637
Q09328	P62341	0.0614981465041637
Q9H5H4	P04908	0.0614981316030025
Q9Y2P4	Q15072	0.0614980980753898
Q7Z7F7	O95793	0.0614980496466159
Q01650	Q8N3Y3	0.0614979788661003
Q96C36	Q9Y256	0.0614975802600383
Q9NWZ8	Q96LT9	0.0614975690841674
Q7L9B9	Q9Y2G0	0.0614975169301033
Q6ZRI6	Q9UHF7	0.0614975169301033
Q03113	P50150	0.0614975169301033
Q9Y625	P34741	0.0614975169301033
Q9NY97	Q86SK9	0.0614975169301033
P24588	Q9UKA4	0.0614975169301033
Q5TH69	Q8WVM7	0.0614975169301033
Q9BQS8	Q8N4C6	0.0614975169301033
Q5TA31	Q9H4L7	0.0614975169301033
Q9P2D3	Q9H4L5	0.0614975169301033
P35555	Q14766	0.0614975169301033
P54577	P35237	0.0614974349737167
Q9NVV0	P45954	0.0614972226321697
Q5SWX8	Q8WZA1	0.061497189104557
P04049	Q9H0U3	0.0614971481263637
Q9HC52	P60866	0.0614969581365585
P62857	Q86U38	0.0614968910813331
Q86W74	P11279	0.0614968910813331
P17812	Q9UFG5	0.061496801674366
P14678	Q96DF8	0.0614967942237854
O00628	Q6PCD5	0.0614967793226242
P31785	P53985	0.0614967718720436
P36897	Q14392	0.061496689915657
Q9BUF5	Q9NQS3	0.061496615409851
Q15155	Q969Z0	0.0614963583648204
Q9UHB4	P53384	0.0614962168037891
Q92621	P03905	0.0614961422979831
Q96GQ7	Q96BN2	0.0614960864186286
Q8N8J7	Q3SY69	0.0614960677921772
Q9Y5B8	Q92791	0.0614960677921772
Q13490	Q6UB35	0.0614960677921772
P33947	Q5SXM8	0.0614960677921772
Q8IZ07	O75688	0.0614960677921772
O15235	Q9Y6C9	0.0614960677921772
O43929	Q9BTZ2	0.0614960677921772
O75616	Q9UBV7	0.0614960677921772
P49674	Q14CZ7	0.0614960677921772
Q16880	Q8IZ07	0.0614960677921772
Q9P2K2	P46199	0.0614960677921772
P29992	P16298	0.0614960677921772
Q9Y297	Q9Y3Y2	0.0614960677921772
P20719	F5GYL9	0.0614960677921772
Q92896	O15355	0.0614960677921772
P38435	O95167	0.0614960640668869
Q8WXF1	Q8N531	0.0614960454404354
Q9NR22	P60174	0.0614960305392742
P29317	Q9BVT8	0.0614959932863712
Q8WZA1	Q9Y5H6	0.0614959932863712
Q16880	P21802	0.0614959895610809
O95297	Q9NQ11	0.0614959895610809
P36894	Q9H223	0.0614959485828876
Q96CE8	O60725	0.0614959113299846
O75354	Q14554	0.0614958703517913
P07099	Q8WWI5	0.0614957623183727
Q86X52	P39060	0.0614957623183727
Q96AN5	P08240	0.0614957623183727
Q9Y2T2	Q70HW3	0.0614957623183727
Q969Y0	Q9BU23	0.0614957623183727
P22607	P15260	0.0614957623183727
Q86X52	Q12891	0.0614957623183727
Q9ULM3	Q8NFJ9	0.0614957623183727
Q8WU67	Q92521	0.0614957623183727
Q9UHG3	Q70JA7	0.0614957623183727
Q8N2K0	O96008	0.0614957362413406
Q96SZ6	Q8NBZ7	0.0614956468343734
P13797	O14756	0.0614956282079219
Q96CA5	P07108	0.0614956244826316
Q99943	Q6BCY4	0.0614956133067607
P56589	Q9UM00	0.0614955835044384
P17301	Q7Z6J9	0.0614955238997936
Q13217	Q5SRI9	0.0614954940974712
O94766	Q6SPF0	0.0614954829216003
Q9H6R0	Q9BSK2	0.0614954829216003
Q8IZV5	O60259	0.0614954642951488
Q49A26	P11487	0.0614952854812145
Q96EP0	Q9UHF1	0.0614952817559242
Q8WXX5	Q14690	0.0614952780306339
O60313	Q96KA5	0.0614951215684413
Q9UF56	Q9Y490	0.0614951066672802
Q15629	Q96S52	0.0614949725568294
Q53GQ0	P57105	0.0614949725568294
Q5JS37	P21333	0.061494842171669
Q13243	Q92542	0.0614948160946369
O75072	P13667	0.0614948011934757
O43934	P60174	0.0614947490394115
Q9Y291	Q92900	0.0614947341382503
Q99676	Q03164	0.06149473041296
Q6ZN66	Q14914	0.0614946894347667
Q8TED1	P09543	0.0614946298301219
Q9NW82	Q5VT52	0.0614945665001869
Q7Z3K3	Q5VUA4	0.0614945665001869
Q9BVA1	Q8IXI1	0.0614945627748966
283551	Q9NYQ6	0.0614945031702518
P11586	P42167	0.0614944994449615
Q9NNW5	Q2KHM9	0.0614940635859966
Q15645	Q8IUC8	0.0614939928054809
Q6P2Q9	Q7Z494	0.061493657529354
Q6P2Q9	Q9H6B4	0.061493657529354
Q86U86	O95793	0.0614936463534832
P02794	P82664	0.0614936240017414
P02794	Q8N720	0.0614936053752899
O75477	Q9GZP9	0.0614935681223869
Q9NWU1	Q9BX68	0.0614934489130973
Q969Y0	Q86X29	0.0614933893084526
Q9Y3B4	O60938	0.0614933595061302
Q8NBR6	P84085	0.0614933371543884
O43405	Q14204	0.0614932999014854
Q7L2Z9	Q8IUE6	0.0614932551980018
O75306	O00624	0.0614932142198085
P51654	Q9NYU2	0.0614931657910347
Q14240	P0CG29	0.0614930689334869
O75146	Q9BRR6	0.0614929646253585
P83881	P05387	0.0614928677678108
Q14592	P0C0S5	0.0614928305149078
Q9NVC3	Q9UJY5	0.0614928267896175
P19338	Q07020	0.0614925660192966
Q15019	P12035	0.061492446810007
O75072	Q643R3	0.0614923425018787
Q13895	P0DMV9	0.0614922828972339
Q02543	O75817	0.0614922679960727
Q8IWC1	Q9NV06	0.0614921934902668
P62701	Q9Y256	0.0614921599626541
Q99442	Q7Z3U7	0.0614920668303966
Q9Y277	Q9NU53	0.061491958796978
Q9BSJ6	P46821	0.0614918991923332
Q13683	Q9Y251	0.0614918656647205
Q8N3E9	Q6DN90	0.0614918656647205
Q3MIP1	Q9H7F0	0.0614918656647205
Q96IR2	Q7Z7H8	0.0614918656647205
Q8IXI2	Q7Z403	0.0614918656647205
Q6DD87	P62701	0.0614918656647205
Q7Z403	O14828	0.0614918656647205
P50570	P07919	0.0614918656647205
O15235	Q68CR1	0.0614918656647205
Q5T3F8	P27037	0.0614918656647205
Q6DD88	Q8N1S5	0.0614918656647205
Q6PCB7	O15533	0.0614918656647205
Q5T160	Q08AF3	0.0614918656647205
Q9NRW3	Q9NZE8	0.0614918656647205
P04632	Q96EK7	0.0614918656647205
Q96TA2	Q8NDZ6	0.0614918656647205
Q9Y2L1	Q96EK7	0.0614918656647205
Q9NWS8	P13164	0.0614918656647205
Q9UG63	O96017	0.0614918656647205
Q9H2H9	Q7Z403	0.0614918656647205
Q01469	P00352	0.0614918656647205
Q02252	P26440	0.0614918619394302
Q6VN20	P63104	0.0614918507635593
O43264	Q9H6X2	0.0614918023347854
Q13085	Q7Z4H7	0.0614917837083339
Q9UGP4	P42694	0.0614917688071727
Q13123	Q9UNX4	0.0614917278289794
Q96T37	Q4KMP7	0.0614916160702705
A2RU67	Q15836	0.0614915564656257
Q99755	P62256	0.0614914745092392
P57735	100134230	0.0614914745092392
Q9H9Y2	P46777	0.0614913254976272
Q53GQ0	Q96FN4	0.0614912249147892
P42694	Q53EP0	0.061491023749113
Q9P2C4	Q9H223	0.0614909939467906
Q9H3N1	Q86T26	0.0614909902215004
Q9H5K3	Q9NWU2	0.0614909082651138
P38646	Q9HAS0	0.0614908598363399
Q13573	O75937	0.0614908523857593
Q9H825	Q9BWH6	0.0614908412098884
P01903	P19367	0.0614907518029212
P09936	Q9NSP4	0.0614906474947929
Q9BWL3	Q96GQ5	0.0614906176924705
Q14393	P10909	0.0614905506372451
O15042	Q00610	0.061490498483181
Q9NYQ6	Q7Z736	0.0614904761314392
O75074	Q96CS3	0.0614904463291168
P68363	O94844	0.0614904090762138
Q15392	O15162	0.0614902526140213
Q5SWX8	O60266	0.0614902526140213
P29371	O43933	0.0614902414381504
Q53F19	Q96S94	0.0614902377128601
Q9Y467	Q99504	0.0614902377128601
Q9BZF1	Q8N2G8	0.0614902153611183
Q15904	Q9BVK6	0.0614900738000869
P36578	Q6PEV8	0.0614900700747966
Q6NUM6	Q8WVX9	0.061490062624216
Q8NHY5	P36776	0.0614900141954422
Q13505	P24539	0.0614898800849914
Q96JP5	Q5JTH9	0.0614897571504116
P04798	Q9NRR5	0.0614897534251213
Q53H96	P62701	0.0614896453917026
P78406	Q9Y512	0.061489600688219
Q92896	Q9NWM8	0.0614895410835742
Q5SZK8	Q92824	0.0614895410835742
Q92990	Q6UW68	0.0614895410835742
O60427	Q9Y6A1	0.0614895410835742
O60216	Q8TB36	0.0614895410835742
Q15773	P57076	0.0614894516766071
P04264	Q07864	0.0614894144237041
Q9UK85	O95573	0.0614893920719623
Q8NBM4	Q16322	0.0614893920719623
Q99808	P00387	0.0614893175661563
P15880	Q5C9Z4	0.061489313840866
O14939	Q5JTY5	0.0614892579615116
Q9NQG5	Q96M27	0.0614892579615116
Q8WYA6	Q96M27	0.0614892579615116
Q13228	Q9Y281	0.0614892207086086
Q5JPH6	Q92616	0.0614891611039638
Q6ZPD9	P13667	0.0614891201257705
O60293	Q9Y3B9	0.0614890344440937
Q9NXE4	P62736	0.061488889157772
Q8NFT6	Q5W0B1	0.0614888668060302
Q9H9A5	Q14186	0.0614887923002243
Q9UDY2	Q8N3X1	0.0614887923002243
Q6NSZ9	Q96E29	0.0614887550473213
P06576	O75352	0.0614886991679668
Q8N1B4	Q01814	0.0614886879920959
Q9NZ45	Q9BQE5	0.0614886172115802
Q9UDY4	P47895	0.0614885166287422
P55011	P10606	0.0614882968366146
Q9Y4K1	O00584	0.0614882931113243
O60911	P02511	0.0614882931113243
P51178	O00584	0.0614882931113243
Q9NP92	Q9H7H0	0.0614880621433258
Q5JTV8	O95167	0.0614880472421646
Q6P1X5	Q6UWU4	0.0614880211651325
Q68DQ2	P61019	0.0614880211651325
Q14703	85319	0.0614878684282302
Q8IZV5	P26232	0.0614878647029399
Q8TED1	Q7Z4H8	0.0614878237247467
Q9NS69	Q6NXR4	0.0614878088235855
Q8IUH5	Q01484	0.0614878088235855
P78527	Q9NVV0	0.061487678438425
O15127	Q13509	0.0614876672625541
Q8NFJ5	O95782	0.0614876523613929
Q9UDR5	P54709	0.0614876151084899
Q92545	O15121	0.0614875555038452
P49703	P07948	0.0614875517785549
Q15078	P07948	0.0614875517785549
P08833	P07948	0.0614875517785549
Q96G27	P07948	0.0614875517785549
P08173	P07948	0.0614875517785549
O75376	P12273	0.0614874921739101
P02792	Q9GZT3	0.0614874735474586
Q9ULV4	O76011	0.0614874549210071
Q8WZ42	Q5TB80	0.0614873692393302
P62266	Q96P11	0.0614872574806213
Q9P258	P13646	0.0614871680736541
Q14008	Q8NCM8	0.0614869892597198
O95672	Q9H4F1	0.0614869892597198
Q9P273	O14656	0.0614869892597198
Q13576	Q9HBM6	0.0614869445562362
Q02218	Q2VY69	0.0614867098629474
Q68D10	P38935	0.061486680060625
O43396	O15116	0.0614865906536579
P51649	Q13509	0.0614863820374012
Q53HC5	Q96C90	0.0614860542118549
Q14145	Q96T58	0.0614859983325004
Q5T4S7	Q86WS5	0.06148586794734
Q8WVS4	P22531	0.061485793441534
O75636	Q15392	0.0614857636392116
Q5SNT2	Q6UXB1	0.0614857636392116
O75425	P55072	0.0614854618906974
Q5VY80	P55072	0.0614854618906974
Q9H1E3	O75822	0.0614853426814079
Q7Z3J3	P54886	0.0614851638674736
Q06787	Q96BK5	0.0614851228892803
Q8TD47	P48730	0.0614850930869579
O75616	Q7L099	0.0614850781857967
Q96IU4	Q5VWZ2	0.0614850036799907
Q99536	Q5TFE4	0.0614849962294101
Q8WYQ5	P46060	0.0614848770201206
O00217	Q16288	0.0614848434925079
Q9BUB7	Q6NVY1	0.0614848397672176
Q6KCM7	Q86XI2	0.0614848285913467
Q86V81	Q9Y2F5	0.0614848025143146
P23368	Q96C19	0.061484757810831
P78345	P54132	0.061484470963478
Q5SNT2	Q9NZJ7	0.0614844560623168
Q9BRR3	Q9NZJ7	0.0614844560623168
Q9HBV1	P31939	0.0614844374358654
Q969X5	Q9HAW7	0.0614844150841236
Q96S55	Q32M45	0.0614843033254146
Q9BVA1	Q9P2D1	0.0614842846989631
Q9Y2G8	Q96S16	0.0614841990172863
Q8TB37	Q5SY16	0.0614841878414154
Q9P2E5	Q9HAT1	0.0614841803908348
Q9H013	Q96AY3	0.0614841803908348
Q13576	O60500	0.0614841803908348
Q8NGD1	Q7Z3U7	0.0614841803908348
Q9UM54	P58317	0.0614841133356094
Q96CP7	O94766	0.0614839978516101
Q5SW79	O75643	0.0614839382469654
P05089	Q9P2K2	0.0614839307963848
Q9UBX5	Q5THK1	0.0614838823676109
Q9H5Q4	Q5TCX8	0.0614837035536766
P27144	Q93096	0.0614836923778057
Q6P4Q7	Q8IYR6	0.0614836886525154
Q9HCU5	Q7Z2W7	0.0614836886525154
P55285	Q9HCU5	0.0614836886525154
Q6UWN0	Q9HCU5	0.0614836886525154
Q9H4I3	Q9BUR4	0.0614836849272251
Q9HAV0	Q96G23	0.0614836402237415
Q9NPA0	Q99805	0.0614835657179355
Q13243	P43243	0.0614835284650325
Q9P2P6	Q8WTT2	0.0614834912121295
O75844	P51965	0.0614834912121295
Q8N9F7	Q9H6Z4	0.0614834912121295
Q9UNK0	Q5T9S5	0.0614834912121295
Q15417	Q7Z3V4	0.0614834912121295
Q9NV72	Q9NQZ2	0.0614834576845169
Q9BXR0	P16422	0.0614831373095512
Q9UBN7	P61247	0.0614829510450363
P50991	Q7Z589	0.0614829324185848
P49368	Q7Z589	0.0614829324185848
Q13362	Q8NB37	0.0614828206598758
Q96MH2	O75179	0.0614827312529087
Q6YHU6	O75431	0.0614825896918773
Q96BQ3	O60318	0.0614825263619422
Q9NTJ5	Q15116	0.0614825263619422
Q8TCJ2	P00414	0.0614823549985885
Q08357	P53985	0.0614823177456855
Q96EI5	Q9NYY3	0.0614823177456855
Q92979	Q96TA1	0.0614822730422019
Q8IYS1	Q9BPW8	0.0614822730422019
P61009	O43909	0.0614822320640087
O00458	Q96S66	0.0614821650087833
P52569	Q8WWI5	0.0614821650087833
O43808	Q8NBZ7	0.0614821650087833
O95156	P38646	0.0614820607006549
Q9Y4G6	P23588	0.0614820048213005
P42766	O15355	0.0614819079637527
Q16706	P98194	0.0614818073809146
Q9NZ94	Q8N5G2	0.0614818036556243
O75676	P07384	0.0614817067980766
Q08174	Q9Y5G8	0.06148162484169
Q92989	Q5TBB1	0.06148162484169
P61026	Q13835	0.0614814423024654
P61081	O95563	0.0614814274013042
P00742	P01911	0.0614814199507236
Q8TBE1	O00232	0.0614813826978206
Q8N1A0	Q9UQE7	0.0614813826978206
Q05923	P23381	0.0614813826978206
P59025	Q9Y5X1	0.0614813826978206
O75821	A6NDY0	0.0614813826978206
O15212	Q9H4S2	0.0614813826978206
Q9Y520	Q96SR6	0.0614813826978206
Q9UNM6	P30531	0.0614813826978206
Q9H251	Q7KZF4	0.0614813826978206
Q9NQ03	P49588	0.0614813826978206
Q16478	Q15008	0.0614813826978206
Q96IW2	Q9Y5X1	0.0614813826978206
P35520	O60676	0.0614813826978206
P14324	Q9UBK5	0.0614813826978206
Q53GT1	Q8TAK6	0.0614813826978206
Q6AI08	Q6PGP7	0.0614813156425952
Q9Y251	Q9P2E5	0.0614812895655632
Q53GL0	Q07955	0.0614812597632408
P04554	Q9BVP2	0.0614811889827251
Q6IBS0	P22531	0.0614811889827251
Q9BQI0	100132288	0.0614811889827251
Q8IW50	Q03252	0.0614810846745967
Q68DQ2	P49754	0.0614810436964035
O43237	Q7Z6J9	0.0614808537065982
Q13813	O14524	0.061480775475502
P49321	Q86UE8	0.061480775475502
P13473	P49862	0.0614806376397609
Q5T749	O00203	0.0614806115627288
Q92616	Q24JP5	0.0614806003868579
Q8NC51	Q14241	0.0614805221557617
Q8WYQ5	Q96GA3	0.0614805109798908
Q96GA3	Q9BRP1	0.0614804551005363
O94776	Q8NAV1	0.0614804327487945
O95104	O60563	0.0614804327487945
P13984	Q9HCS7	0.0614804327487945
Q9BTC0	O95983	0.0614804327487945
Q8TF01	Q9HCS7	0.0614804327487945
Q7Z5K2	Q9Y5B6	0.0614804327487945
P29084	P51003	0.0614804327487945
Q15637	Q13438	0.0614803954958915
P56945	Q9NZN8	0.0614802911877632
O60404	P54652	0.0614802688360214
P98172	Q9BXJ8	0.0614801906049251
Q00987	O15350	0.0614801757037639
Q9Y277	P27930	0.061480026692152
O43432	Q9UFC0	0.0614799335598945
P10398	P00751	0.0614795945584774
Q99720	Q14332	0.061479452997446
O60271	Q8TC07	0.0614794380962848
Q16850	P08240	0.0614792965352535
Q9H013	P39687	0.0614792294800281
Q9UBL3	P29083	0.0614792071282863
Q8NBJ9	Q12767	0.0614791922271251
Q9H814	Q9H0A0	0.0614791065454483
Q9BTN0	P56962	0.0614789463579654
Q9H488	P07686	0.0614787600934505
Q9NUI1	Q14146	0.0614787526428699
Q99727	Q9BQE3	0.0614786930382251
P00533	P28068	0.0614786781370639
O94880	P55209	0.0614786744117736
Q9NVI1	P22392	0.0614786371588707
Q9UBQ6	Q92820	0.0614785961806774
Q8WUY3	Q96GD4	0.0614785179495811
Q9Y625	Q8IXK2	0.0614784397184848
O43920	P05089	0.0614784359931945
Q5QJE6	O60524	0.0614784136414527
Q9NYQ6	Q8NDI1	0.0614783354103565
Q9NWW5	Q86VR2	0.0614783093333244
Q9NXK8	O14787	0.061478167772293
Q8NBU5	Q9UQ49	0.0614780746400356
P23786	Q9Y3B7	0.0614780522882938
Q5HYI7	O60762	0.0614779517054557
P78527	Q01433	0.0614778734743595
Q96IU4	Q9GZP9	0.0614778138697147
Q9H5K3	Q6PI48	0.0614775791764259
P60604	Q6YHK3	0.0614775046706199
Q86SQ0	P26599	0.0614773258566856
Q6UN15	Q7Z736	0.061477243900299
P48960	Q9BUN8	0.0614772289991378
P01889	Q6IA86	0.0614771246910095
Q99848	Q96EL3	0.061476994305849
Q8IZT6	Q96D09	0.0614769719541072
P29084	P52758	0.0614768825471401
Q8N567	P83881	0.0614767484366893
Q9UBI6	P05023	0.0614767037332057
Q5W0B1	Q96ER9	0.0614766515791416
Q16836	80099	0.0614766217768192
Q06136	Q9UIA9	0.061476532369852
Q8IWB1	Q96GQ5	0.061476532369852
Q7L3S4	Q9BX40	0.061476532369852
Q92542	P05165	0.0614764504134655
Q9Y277	Q8WVV4	0.0614764168858528
Q9Y520	Q7Z794	0.0614763908088207
Q6P2Q9	Q8N565	0.0614763535559177
Q6P2Q9	Q6ZSG2	0.0614763535559177
Q9HCK8	Q2KHM9	0.0614761598408222
P09661	Q9NPJ4	0.0614760927855968
O43615	Q8WTS6	0.0614759288728237
Q92673	Q08830	0.0614758618175983
O14672	P00374	0.0614758469164371
O00161	O60503	0.0614758431911468
P24385	P07437	0.0614756718277931
Q8N0Z2	Q9BUF5	0.061475608497858
P22681	Q96C92	0.0614755786955356
O95970	P51617	0.0614755600690841
P78333	Q14318	0.0614755600690841
Q9H2V7	Q5VXM1	0.0614755600690841
Q6KCM7	Q9BPW8	0.0614755377173423
P13497	Q9P2N7	0.0614755228161811
Q96P70	P31944	0.0614753067493438
A6NFN3	P36896	0.0614753030240535
Q9HBH0	Q5T2N8	0.0614751204848289
P43361	P08195	0.0614751055836677
Q6ZNB6	Q5T447	0.0614750795066356
Q9H488	Q53GA4	0.0614750236272811
P27482	Q9GZT3	0.0614750012755394
Q9NXB0	Q9UJC3	0.0614748485386371
A2RU67	Q6UWY0	0.061474822461605
O14975	P08574	0.0614747665822505
Q6ZRQ5	Q96RY5	0.0614746548235416
P78527	Q99487	0.0614746324717998
P49459	Q86XP0	0.061474323272705
P01566	P04406	0.0614742822945117
Q96QS6	P29401	0.0614742264151573
P11362	Q7Z7M0	0.0614741295576095
Q5T5U3	Q9UPQ0	0.0614740923047065
Q5T9L3	Q5W0Z9	0.0614740028977394
Q96QA5	O94919	0.0614739805459976
Q9UDX5	Q96JX3	0.0614739246666431
Q96E52	O75063	0.0614739246666431
Q15800	Q9UPU5	0.0614739246666431
Q8WU67	Q92685	0.0614739246666431
Q9H2J7	Q8WWI5	0.0614739246666431
O43291	O60462	0.0614739246666431
Q9UGJ1	Q8TCX1	0.0614739246666431
Q10469	O60243	0.0614739246666431
O94955	Q7L0J3	0.0614739246666431
Q8N4T8	P13612	0.0614739246666431
Q71F23	Q9BYC8	0.0614739246666431
Q7Z7B1	O75027	0.0614739246666431
Q68D91	Q00325	0.061473648995161
P98172	P43003	0.0614736303687095
Q9NRN7	P04632	0.0614736154675483
O95757	Q0VAF6	0.0614735931158065
Q7Z5J4	P17858	0.0614734143018722
Q2TAA5	Q9GZM5	0.0614733584225177
O43148	Q8IUR5	0.0614733360707759
Q9NXW2	Q9UBN7	0.0614733137190341
Q8NEB7	P40939	0.0614732913672924
Q14980	Q8NGN5	0.0614732913672924
P55786	Q2WEN9	0.0614732913672924
Q14980	Q9H8W5	0.0614732913672924
Q14980	728233	0.0614732913672924
Q12870	P55786	0.0614732913672924
P55786	Q30KQ4	0.0614732913672924
Q9Y5F9	P55786	0.0614732913672924
Q8WWQ2	P40939	0.0614732913672924
Q7L3S4	Q9P2E9	0.0614732131361961
P02533	P60510	0.0614731833338737
Q9BZ11	P53985	0.0614730864763259
Q9NPE3	Q9ULK5	0.0614729635417461
Q9H0U3	Q9Y5G9	0.0614727884531021
P10398	Q30KP9	0.0614727884531021
Q9H0U3	P55083	0.0614727884531021
Q9H0U3	Q5SY80	0.0614727884531021
Q9H0U3	P05093	0.0614727884531021
P50570	Q8N0X7	0.0614727064967155
O14686	P68032	0.0614726357161998
P51153	P78368	0.06147251278162
P42892	Q4W5P6	0.0614724457263946
P42892	Q86VW1	0.0614724457263946
P25101	Q9UDR5	0.0614724457263946
Q9UBP4	P78346	0.0614724457263946
A6NK59	P42892	0.0614724457263946
Q13505	O75298	0.0614723674952983
Q14257	Q12794	0.0614722557365894
P05386	P11021	0.0614722222089767
Q9Y3Y2	P63220	0.0614722073078155
P21217	Q9BVG9	0.0614720620214939
Q13595	Q6DKI1	0.0614720024168491
Q9NYU1	Q96KN2	0.0614719577133655
Q9NYU1	Q9H1F0	0.0614719577133655
Q7L1Q6	Q6ZNC4	0.0614718906581401
P52701	Q9GZN4	0.0614717826247215
Q8IWF6	P68366	0.0614717453718185
O95674	Q3MIR4	0.0614717230200767
A0FGR8	Q7L1Q6	0.0614717192947864
P68431	P30622	0.0614717192947864
P35527	Q9NXG0	0.061471588909626
P13645	Q9NXG0	0.061471588909626
P27708	Q9Y3D0	0.0614714920520782
Q6PML9	P02724	0.0614714212715625
Q92539	P07437	0.0614714063704013
Q9Y5V3	Q6ZT89	0.0614713765680789
Q15800	O75489	0.0614713616669178
O94855	O43295	0.0614712759852409
Q9P2J3	O94889	0.0614712722599506
Q13620	P49356	0.0614711791276931
P22087	O75179	0.0614711791276931
P43357	Q16891	0.0614711008965969
P56192	Q8N1S5	0.0614710412919521
Q9Y320	Q9BVK6	0.0614709146320819
Q9NRW3	Q8N5C6	0.061470877379179
Q9Y240	100101267	0.0614707134664058
Q9NY93	Q16777	0.0614706315100193
28663	Q9UG63	0.0614703856408596
P32322	Q5ST30	0.061470340937376
O43933	Q9P253	0.0614703148603439
Q969V3	P17050	0.0614702999591827
Q92896	Q5H8A4	0.0614702515304088
P31321	Q8TER5	0.0614701844751834
Q9HCN2	P33316	0.0614700652658939
Q9NQ11	P20020	0.061469979584217
Q96CX2	Q7Z6I8	0.0614699758589267
O60812	Q92844	0.0614699386060237
P27482	Q6WQI6	0.0614699386060237
Q96PQ0	Q96CP6	0.0614699386060237
Q05519	Q07157	0.0614699199795722
Q8TC71	Q8IZD4	0.0614698939025402
O00754	P28799	0.0614698380231857
Q6NW34	Q969Q0	0.0614697262644767
Q6PK18	Q9BYC5	0.0614695511758327
P09493	A6NM11	0.0614695474505424
P62699	Q04725	0.0614695101976394
P21359	P50748	0.0614694133400917
Q9UNN8	P84090	0.0614693611860275
Q9UDY6	P07384	0.0614693351089954
Q96MM7	Q16739	0.0614693313837051
Q9H9V9	Q53HC5	0.0614693313837051
Q9BRR3	Q9Y6X5	0.0614693313837051
Q9H936	Q96G27	0.0614692419767379
Q9H936	Q6UWM9	0.0614692419767379
Q86UE6	Q9H936	0.0614692419767379
P38646	Q15648	0.0614691898226738
P18507	Q9Y3Z3	0.0614691153168678
Q9Y241	P62877	0.0614690817892551
P19634	Q86Y56	0.0614690780639648
P22612	Q9BQ61	0.0614690147340297
P31939	A6NNY8	0.0614689402282238
P50897	Q01813	0.0614689402282238
Q99946	P60174	0.0614688470959663
Q08188	P23588	0.0614686012268066
Q8NDZ4	Q9BV10	0.0614685341715812
Q969Q5	P04406	0.0614681206643581
Q6UXK5	O43615	0.0614680610597133
Q53S58	P61803	0.0614678934216499
Q6VN20	Q3KQU3	0.0614678487181663
Q86W74	Q96G97	0.0614678002893924
P13637	O15162	0.0614678002893924
Q8WTR2	P41250	0.0614677965641021
Q8NEG5	P19474	0.0614677593111991
Q9UHA3	P62269	0.0614677183330059
Q5VW38	O96018	0.0614676736295223
P11498	Q13509	0.0614675842225551
P07237	Q8IY57	0.0614674352109432
O95721	A2RUC4	0.0614674128592014
Q9UGJ1	O43614	0.0614674128592014
Q8N1S5	Q86XF0	0.0614674128592014
Q9UK99	Q9Y223	0.0614674128592014
O60828	Q4KMQ1	0.0614674128592014
P49674	Q96EP0	0.0614674128592014
Q8N8Q9	O75844	0.0614674128592014
Q96AY4	727956	0.0614674128592014
P78540	Q9P0W8	0.0614674128592014
Q96N77	P78540	0.0614674128592014
Q9Y2H6	P29371	0.0614674128592014
Q6P1J9	Q96CP2	0.0614672750234603
P31941	A8K2U0	0.0614672489464283
O60437	P23280	0.0614672489464283
P48960	Q9Y5W8	0.0614672489464283
P31941	440686	0.0614672489464283
Q14156	P40818	0.061467245221138
Q9NPR9	P13591	0.061467245221138
P23470	P31641	0.061467245221138
O95563	Q9Y624	0.061467245221138
Q8TF76	Q8N5P1	0.0614671446382999
Q13286	Q9NV92	0.0614671446382999
Q15386	Q5T4D3	0.0614671446382999
P43007	Q8TD22	0.0614671185612678
P07954	Q8N4S9	0.0614670775830745
O15127	Q9Y5A9	0.0614669322967529
O15360	Q99570	0.0614668205380439
P32119	P35813	0.0614667907357215
Q96EY4	O76094	0.0614666417241096
Q8NBM8	O14735	0.0614666193723678
P35610	Q96Q45	0.0614665783941745
Q14571	Q9ULM3	0.0614664815366268
P19320	P11172	0.0614664740860462
P61254	Q53GS7	0.0614662878215312
Q9Y2J2	P21675	0.0614662729203701
Q15125	Q9BTX1	0.061466246843338
Q9Y2H6	Q8IYS2	0.0614662393927574
Q96AY2	O15269	0.0614662393927574
P27105	Q6P1Q0	0.0614662393927574
Q8WV44	P82663	0.0614662282168865
P42126	Q9NSP4	0.0614662282168865
Q8IUR7	Q6PKH6	0.0614661648869514
Q9NVX2	Q9BYN8	0.0614661537110805
Q96EU6	P84103	0.0614661425352096
Q13325	Q9NUL3	0.0614660941064357
P27144	P11766	0.061465997248888
Q96KQ4	Q6FI13	0.0614659860730171
Q9Y5K6	Q12899	0.0614659786224365
Q8TBY8	Q9NZ01	0.0614659078419208
Q14188	P38646	0.061465885490179
P48147	P12956	0.0614657327532768
Q9H061	Q06418	0.0614657141268253
Q9H6R4	Q5QJE6	0.0614655762910842
O94761	O43847	0.061465561389923
P24390	Q9P2W9	0.0614655427634716
O43776	Q9NRF9	0.061465460807085
O15397	Q96AQ6	0.0614654384553432
P17844	Q02224	0.061465423554182
Q15637	Q15393	0.0614653155207634
Q8IWT0	Q5T9A4	0.0614652894437313
Q9BRR3	Q8N335	0.0614652186632156
Q68G75	P54652	0.0614651888608932
O60684	Q9Y466	0.0614651851356029
Q15645	P09619	0.0614651851356029
Q16706	P41227	0.0614650659263134
P63241	O75815	0.061465036123991
P30414	P35268	0.0614648014307022
Q14145	P05165	0.0614647381007671
P33681	P27824	0.0614646077156066
O95674	P18031	0.0614645592868328
Q12996	P39060	0.061464499682188
Q96L11	Q96GQ5	0.0614644140005111
O15031	Q8TCJ2	0.0614643096923828
P02533	Q01518	0.0614642985165119
O76031	Q92552	0.0614642910659313
O95352	Q6NSI4	0.0614639036357402
Q8IVF2	P14324	0.0614637732505798
Q6PJI9	Q00587	0.0614636987447738
Q00610	Q9UQ16	0.0614632964134216
Q9NWB1	O75475	0.0614632852375507
Q86SI9	O75475	0.0614632852375507
414318	O75475	0.0614632852375507
Q8N8A6	P62979	0.0614632256329059
Q99558	Q96DI7	0.0614632181823253
P49810	O75352	0.0614631660282611
Q8IXM3	Q96D09	0.0614631213247776
Q6NUS6	Q86XL3	0.0614626891911029
O75354	P40937	0.061462678015232
Q99653	Q9NV92	0.0614626444876194
P35579	O43240	0.0614625848829746
Q9BSJ8	Q86XL3	0.0614624880254268
Q14146	Q9Y679	0.0614624843001365
Q9BUF5	Q7Z403	0.0614624544978141
Q8N4S0	O15131	0.0614623948931694
O00400	P06576	0.0614623874425888
Q68CQ7	Q495W5	0.0614623613655567
P47914	Q9Y2S6	0.0614622309803962
Q96DL1	Q8NEW0	0.0614621564745903
Q9BTC0	Q9Y2X3	0.0614620894193649
Q5SGD2	P22087	0.061462040990591
O94910	P48723	0.0614620074629783
Q5T036	Q71U36	0.0614619329571723
Q9BQE3	O14894	0.0614619329571723
Q15025	O95613	0.0614617019891738
Q6NUN0	P35637	0.0614616982638835
O75190	Q03252	0.0614616982638835
A6NDU8	Q16555	0.0614616833627224
Q6UXL0	P04626	0.0614616796374321
P82909	Q1X8D7	0.0614616796374321
Q9BYG3	Q9BYN8	0.0614615678787231
P12882	Q13867	0.0614615082740783
Q13099	P53804	0.0614615082740783
Q9H0S4	Q7L2H7	0.0614614896476268
E9PLD3	Q96EY7	0.0614614114165306
Q15043	O00217	0.0614612959325313
Q8TAF3	P39687	0.0614612326025962
O43865	Q9Y3C0	0.0614611580967903
Q14241	P13489	0.0614611580967903
Q9NV56	P07437	0.0614611543715
Q8WUM4	P61006	0.0614611506462097
Q5JTZ9	P78332	0.0614611394703388
P14923	Q6P995	0.0614611022174358
O43291	Q9Y639	0.0614610612392425
P55786	Q9UFG5	0.0614610277116298
Q9BQ61	Q14728	0.0614610165357589
P19634	P18859	0.0614609904587268
P35670	O60337	0.0614609904587268
P16234	Q9BVQ7	0.06146090477705
Q9NZ42	O95819	0.06146090477705
Q9HAN9	P82650	0.061460692435503
Q6NZY4	P09012	0.0614606887102127
P51153	Q10472	0.0614606328308582
Q92597	Q9NPI6	0.0614606067538261
Q9BVA1	Q96KK5	0.0614605955779552
Q9UN37	P23458	0.0614605583250522
P06493	Q9UKT5	0.061460506170988
Q8IVW6	O43290	0.0614604949951171
Q6UVJ0	Q96C92	0.0614603869616985
Q9BWL3	Q9Y6A1	0.0614603422582149
Q13492	P35240	0.0614602863788604
Q53H96	P04439	0.0614602528512477
Q9HDC5	Q8NBU5	0.0614602118730545
Q14527	A6ZKI3	0.0614601895213127
O75820	O15504	0.0614601895213127
O75820	Q7Z2W9	0.0614601895213127
O75820	P18583	0.0614601895213127
P36897	P25103	0.0614600703120231
P14923	O75293	0.0614600628614425
P14923	Q5T6V5	0.0614600628614425
P14923	Q6ZQW0	0.0614600628614425
Q6NUM9	Q9C0H2	0.0614599846303463
Q96N66	Q8IY95	0.0614598467946052
Q9UJS0	Q9H6D8	0.0614597834646701
P30153	P35227	0.0614597015082836
Q15365	P47870	0.0614593662321567
Q8N3E9	O00629	0.0614592730998992
Q27J81	Q9UGR2	0.0614592432975769
Q8IZ69	P01909	0.0614591799676418
Q92504	P36542	0.0614591799676418
P07858	P04792	0.0614589042961597
Q3LXA3	Q9H4M9	0.0614587664604187
Q8IZ07	Q99707	0.0614587031304836
Q9UEU5	Q9BVJ6	0.061458658427
Q8NI60	Q9H4I9	0.0614586360752582
Q9Y219	Q3ZCM7	0.0614585988223552
P06733	Q9NX01	0.0614585950970649
Q13206	Q9NWB6	0.0614585131406784
P50570	Q15155	0.0614584535360336
Q5JTZ9	Q53R41	0.0614581517875194
Q9BQ04	Q8N163	0.0614581257104873
Q9P2R7	Q86Y07	0.0614578388631343
Q5VW38	O75352	0.0614577867090702
P05538	Q96SK2	0.0614576153457164
Q7Z417	O75179	0.0614576116204261
P56378	Q9NQX7	0.0614576116204261
Q7Z739	Q9UHD1	0.0614576004445552
P00395	Q9Y375	0.0614575929939746
P62266	O60524	0.0614573843777179
Q8IZA0	P09543	0.061457272619009
O14880	P78346	0.0614572390913963
Q9BX68	Q5W0Z9	0.0614571869373321
Q9BW85	Q8IYB3	0.0614571198821067
Q6P1K8	O75390	0.0614570491015911
Q5VZI3	Q8IY17	0.0614570342004299
P52824	Q9H9T3	0.0614569559693336
O15067	Q9UBK5	0.0614567920565605
Q9NV88	O95453	0.0614566206932067
P09960	Q8WYA6	0.0614566020667552
Q8TBB6	A0FGR8	0.0614565908908844
O75155	P69849	0.061456561088562
Q8IZV5	Q96MM7	0.061456561088562
Q7Z4R8	P10321	0.061456561088562
P05362	Q96A54	0.0614565424621105
Q9P206	Q15427	0.0614565014839172
Q8WUM4	Q12979	0.0614563077688217
Q9Y2A9	Q6P3X3	0.0614561215043067
P57105	Q5VSG8	0.0614560544490814
Q5VUD6	A0PK00	0.0614560544490814
Q92569	P06400	0.0614560544490814
Q8TDJ6	P49961	0.0614560544490814
Q96JJ7	Q9NVE7	0.0614560432732105
Q8N0V5	P48651	0.0614558830857276
Q8NFH3	P06028	0.0614557974040508
O43390	Q9H0S4	0.0614557676017284
Q96CX2	Q92781	0.061455525457859
Q9NTJ5	Q5T3F8	0.0614553727209568
Q8IVU9	P22695	0.0614552907645702
Q8TB96	Q9NRR3	0.0614552646875381
Q8IY81	O60784	0.0614552199840545
Q99798	P48147	0.0614552162587642
P11172	P13591	0.0614550337195396
P23142	P08069	0.061455026268959
Q96CP6	P36894	0.0614549182355403
P26373	Q9Y4P3	0.0614548735320568
51054	Q9Y281	0.0614548251032829
Q9BYD2	Q9BYJ9	0.0614547841250896
Q96BY7	Q96L92	0.0614547058939933
P00533	P98194	0.0614545196294784
Q8N511	Q9P003	0.0614544674754142
Q15645	Q9Y5G3	0.0614544004201889
Q15645	Q8TC27	0.0614544004201889
P49207	O75909	0.061454351991415
P17301	Q99758	0.0614540912210941
Q2T9J0	Q9C035	0.0614540427923202
P48509	O43251	0.0614539198577404
Q9UKK3	Q32P28	0.0614539198577404
Q96E35	Q9UKP4	0.0614539198577404
O60216	P57735	0.0614539198577404
Q9GZT3	O95759	0.0614539198577404
Q53H12	P30038	0.0614539198577404
Q9P2R3	Q8NBZ7	0.0614539198577404
P30533	Q9Y5Y6	0.0614539198577404
P13498	Q08174	0.0614539198577404
O60488	O00519	0.0614539198577404
Q8NCR0	Q4V339	0.0614539198577404
Q13214	Q96G75	0.0614539198577404
P02746	P30085	0.0614539198577404
3503	P28676	0.0614539198577404
Q13214	Q96E35	0.0614539198577404
Q86Y39	P30038	0.0614539198577404
P29317	Q05655	0.0614539198577404
Q9NX02	Q9BWD1	0.0614539198577404
Q96PZ2	O60518	0.0614539198577404
Q01196	Q3ZCM7	0.0614539198577404
Q96BD0	O75351	0.0614539198577404
O14792	O15235	0.0614539198577404
Q7L1Q6	O75914	0.0614539198577404
P62805	Q9NX02	0.0614539198577404
80086	Q96CG8	0.0614539198577404
P42785	Q9UKU6	0.0614539198577404
P21583	P62495	0.0614539198577404
Q9Y5Y6	Q8WU67	0.0614539198577404
P35346	80086	0.0614539198577404
Q9H223	P37088	0.0614539198577404
Q99828	P16422	0.0614539198577404
P52569	O00214	0.0614539198577404
Q9H649	Q9ULC5	0.0614539198577404
Q9BQ50	P11233	0.0614539198577404
Q8NBP7	Q96G75	0.0614539198577404
P51636	Q96RQ1	0.0614539198577404
Q5JPH6	Q96FL9	0.0614539198577404
Q6AI08	Q8N539	0.0614539198577404
O60493	Q99988	0.0614539198577404
Q8N539	Q9UPY5	0.0614539198577404
Q8NBP7	Q9P244	0.0614539198577404
P01033	P53384	0.0614539198577404
P63313	O15516	0.0614539198577404
A0FGR8	P30038	0.0614539198577404
Q86VY9	P11362	0.0614539198577404
Q16740	P13804	0.061453890055418
Q9UHF4	Q9Y679	0.0614537857472896
Q14999	Q9HCK5	0.0614537671208381
P61073	Q8NEW0	0.0614537633955478
P12236	Q16891	0.0614537261426448
Q15459	O14949	0.0614536292850971
Q8IZT6	O14776	0.0614535883069038
P04049	O14986	0.0614534839987754
P22087	Q01831	0.0614534728229045
442523	P68032	0.0614534318447113
Q9UM00	Q12907	0.0614533424377441
Q9BZH6	Q86VS8	0.0614532902836799
Q9BYC5	Q8N8L6	0.0614532344043254
Q5TGY3	P26373	0.0614532269537448
Q70JA7	Q13362	0.0614531598985195
P52569	O60725	0.0614531189203262
Q2PZI1	O75027	0.0614530481398105
Q13188	Q96RL7	0.0614529661834239
Q53GS7	Q9NVS2	0.0614528879523277
Q9BWH6	Q5THK1	0.0614528134465217
P17931	Q6P1M0	0.0614527575671672
P48059	Q9BXP5	0.0614527091383934
P47710	Q9BWS9	0.0614524334669113
Q6P1A2	Q9BT22	0.0614524222910404
Q9H5K3	Q96S59	0.0614524073898792
Q53H12	A6NHC0	0.0614523328840732
P50897	Q9NYR9	0.0614521652460098
Q9H5K3	Q8NC54	0.0614521615207195
E9PLD3	O60287	0.0614521577954292
O94766	Q7Z434	0.0614520758390426
Q16891	P35453	0.0614520758390426
Q16880	Q9NT22	0.0614520758390426
P49810	Q9UPN7	0.0614520758390426
Q9H3S5	P43246	0.0614520758390426
Q8NBQ5	Q96E52	0.0614520758390426
Q8TBM8	Q8N8L6	0.0614520758390426
Q8NBQ5	Q13683	0.0614520758390426
P69849	Q68DH5	0.0614520758390426
Q7RTS9	O60830	0.0614520758390426
P43251	Q9NUM4	0.0614520758390426
P00750	Q8NDZ4	0.0614520758390426
P35916	Q5SY16	0.0614518895745277
Q14964	Q9UQV4	0.0614517703652381
O60701	Q96BI3	0.0614517256617546
Q96PU8	O95793	0.0614517219364643
Q9NWS1	P62308	0.0614516213536262
P62308	Q15831	0.0614516213536262
Q9BY67	P08754	0.0614515393972396
Q15050	Q99985	0.0614515095949173
Q9NS69	P04259	0.0614514723420143
Q99653	Q9P003	0.0614514499902725
Q5BKZ1	Q8TAE8	0.061451394110918
Q14966	P07947	0.0614513829350471
Q0ZGT2	P98175	0.0614513829350471
Q10471	Q03518	0.0614513829350471
Q9Y324	P09493	0.0614513829350471
Q9Y324	P28289	0.0614513829350471
Q9NSI2	Q9UH62	0.0614513792097568
A1XBS5	O43303	0.0614512413740158
P49759	P08708	0.0614512413740158
Q8TAF3	Q96JN8	0.0614512413740158
Q12913	Q96MM7	0.0614512413740158
Q9UIQ6	O95479	0.0614512413740158
Q9NVH0	Q9P032	0.0614510551095008
Q6P1J9	Q14137	0.0614507272839546
Q08211	P58317	0.061450645327568
Q8IYS1	Q9NTZ6	0.0614504888653755
P55145	Q99470	0.0614504888653755
P57105	Q96A35	0.061450470238924
Q9Y5Z7	Q96K37	0.061450470238924
Q9Y5V3	Q8TD20	0.0614504106342792
Q12879	Q9Y287	0.061450358480215
Q9BZX2	Q5VVC0	0.061450358480215
O75054	P26006	0.061450358480215
P20226	Q8N531	0.061450358480215
Q0VAF6	Q9Y287	0.061450358480215
Q96H55	Q9BXJ8	0.0614502876996994
Q96NT5	Q6P1A2	0.0614502876996994
O95104	Q8WVK2	0.0614502876996994
P78332	O15213	0.0614502876996994
Q8WXF0	Q96EH3	0.0614502876996994
Q9NWB6	Q49MG5	0.0614502876996994
P17010	P26373	0.0614502876996994
Q8IUX1	Q9NVV5	0.0614502876996994
Q6NUQ1	Q9ULQ1	0.0614502876996994
P17010	P30050	0.0614502876996994
Q6ZUT1	Q8NEY8	0.0614502876996994
Q9BWC9	Q96K58	0.0614502876996994
Q86U06	O15213	0.0614502876996994
Q96KC2	P56378	0.0614502876996994
Q6NZ67	P17302	0.0614502876996994
O14657	Q8TE99	0.0614502876996994
Q12767	Q9NV64	0.0614502876996994
P82930	Q9BWC9	0.0614502876996994
Q9NS84	O43529	0.0614502876996994
Q9H9Y2	Q9BWC9	0.0614502876996994
Q6ZUT1	Q8WVK2	0.0614502876996994
Q9Y394	Q9UIX4	0.0614502876996994
Q5BKY9	Q9UHL9	0.0614502876996994
Q9BWC9	Q6IQ21	0.0614502876996994
P00750	Q9H2E6	0.0614502876996994
Q9NXF1	Q8NF99	0.0614502876996994
Q56NI9	Q6PK04	0.0614502876996994
Q9NUD5	Q08AN1	0.0614502876996994
Q13395	Q8WXE1	0.0614502876996994
Q7Z7H8	Q03936	0.0614502876996994
Q8NB50	Q9BRL6	0.0614502876996994
P53804	Q6NSJ2	0.0614502876996994
Q8NEJ9	Q56NI9	0.0614502876996994
Q68CQ7	Q9P0S3	0.0614502876996994
Q8N3Z6	P59923	0.0614502876996994
Q8WUD6	Q8N357	0.0614502876996994
P04792	28908	0.0614502876996994
P05023	Q96B77	0.061450183391571
Q75T13	P48651	0.0614501200616359
Q14318	Q96BI3	0.0614501200616359
P61313	P05166	0.0614500269293785
Q9UMS0	P63220	0.0614500269293785
P21266	P16152	0.0614498741924762
Q15572	Q12788	0.0614498630166053
Q9Y5L0	Q5TB30	0.0614498443901538
Q9Y446	P51617	0.0614497512578964
P51617	P14770	0.0614497289061546
P12814	Q8NHB8	0.0614496991038322
P51587	Q6ZRP7	0.0614496804773807
Q13867	Q9UHL9	0.0614495500922203
O00443	P63096	0.0614495500922203
Q14254	O75380	0.0614495500922203
P10619	Q08431	0.0614495165646076
O60704	Q16585	0.0614495053887367
P06454	Q8N131	0.0614494532346725
P04049	P50452	0.0614494122564792
Q9BVC4	Q9UG56	0.0614493861794471
Q5SXM8	Q13509	0.0614491403102874
Q93050	Q9NUI1	0.0614491403102874
Q7L0Y3	Q70HW3	0.0614491403102874
Q06481	Q86VR2	0.0614491403102874
Q2T9J0	Q96EX3	0.0614491291344165
O43567	P15260	0.0614490732550621
P25445	P19256	0.0614490732550621
Q9BV73	P07197	0.0614490732550621
P54289	Q5ZPR3	0.0614490732550621
P09471	P31146	0.0614490732550621
Q9H9S5	Q86XF0	0.0614490732550621
Q8NBW4	Q86VR2	0.0614490732550621
P13612	O75197	0.0614490732550621
Q9UJC3	P29590	0.0614490732550621
Q92665	P07305	0.0614490509033203
P32969	P80723	0.0614489205181598
Q7LGA3	P42167	0.0614489205181598
Q13438	Q8IZD6	0.0614488385617733
P08574	Q9Y2U8	0.0614487193524837
Q8IW92	Q9Y679	0.0614487193524837
Q9UNF1	Q8N8R3	0.0614487081766128
P36894	Q9HC21	0.0614486187696456
Q9Y2H6	Q86VW1	0.0614485964179039
P55017	Q96HY6	0.0614484623074531
Q99615	Q9HCU5	0.061448436230421
Q68CQ7	Q13490	0.061448436230421
Q9Y2E5	Q9Y385	0.0614482834935188
Q9BY44	Q92615	0.0614482276141643
Q9NXU5	A1L0T0	0.0614480897784233
Q9ULJ8	P98175	0.0614478699862957
Q86UA1	O75525	0.0614478699862957
Q5T280	P48637	0.0614478141069412
Q6B0K9	P12814	0.0614477843046188
Q9BTC0	Q5T200	0.0614477060735225
Q7Z2T5	Q9Y2Q9	0.0614476017653942
Q6UXL0	Q9H1E5	0.0614473335444927
Q12830	P15822	0.0614470988512039
Q9UNH7	Q86XX4	0.0614470466971397
Q14574	Q9UH99	0.0614468269050121
O14653	O75976	0.0614467673003673
Q01081	P48634	0.0614466704428195
P11686	P50454	0.0614466033875942
Q53FT3	P08754	0.0614465810358524
O60641	Q15154	0.0614465661346912
Q96B67	P23919	0.06144655123353
O00712	P23919	0.06144655123353
P23919	Q86WS5	0.06144655123353
O75251	Q9BZX2	0.061446513980627
Q04917	P27797	0.0614464282989501
Q9NRF8	O14944	0.0614461079239845
Q15257	O14745	0.0614460296928882
Q15468	Q9UPN9	0.0614459924399852
P40616	P54709	0.0614459849894046
Q9Y3X0	Q9BXP5	0.0614459812641143
P18206	Q16661	0.0614459440112113
Q969Y0	P11047	0.0614458173513412
Q96HE9	P34931	0.061445627361536
Q12972	Q9UHV9	0.0614456087350845
P20851	Q8WYP5	0.06144555285573
P49959	Q9UPQ4	0.0614454038441181
Q9NS56	P18583	0.0614450797438621
Q96FQ6	P09601	0.0614450797438621
O43402	Q96AY3	0.0614450611174106
P32246	P14625	0.0614449568092823
Q9Y446	P48147	0.06144480407238
Q9NP64	P11142	0.0614447593688964
P61927	Q8N9T8	0.0614446550607681
O14976	O95486	0.0614446066319942
Q6PK81	Q8N9T8	0.0614444240927696
Q96GQ7	A7E2F4	0.0614444240927696
Q9NZJ6	Q9H0A0	0.0614444240927696
O95793	Q53QV2	0.0614444240927696
Q8N6P7	Q96HA1	0.0614444240927696
Q6PK81	Q5JTH9	0.0614444240927696
Q9NUL7	Q9UFC0	0.0614444203674793
P20337	Q9NVI1	0.061444204300642
Q8WUM0	Q9H5Q4	0.0614441931247711
Q96S06	Q7RTX0	0.0614441633224487
Q9GZP9	Q9Y5F7	0.0614441633224487
Q9NRP7	O15127	0.0614441633224487
O75600	Q16635	0.0614441372454166
O14975	Q9UHW9	0.0614439696073532
Q96CP6	Q6PML9	0.0614438615739345
Q9Y2R0	Q643R3	0.0614438541233539
O60566	O75153	0.0614437125623226
Q02040	Q15427	0.0614434070885181
Q9UJZ1	Q04323	0.0614433549344539
Q14165	Q9BXP2	0.0614433325827121
P50120	P34931	0.0614433027803897
P34931	Q96L03	0.0614433027803897
P22607	Q8NBN3	0.0614432655274868
Q6L9W6	Q6PK18	0.0614432245492935
Q8WZ79	Q13148	0.061442919075489
Q8IYU8	Q9C0C7	0.0614428929984569
Q12770	Q96AQ6	0.0614428929984569
Q5T4S7	O15350	0.0614428929984569
P15291	O43292	0.0614428929984569
Q9HB40	P78346	0.0614428929984569
P23458	O60512	0.0614428929984569
Q5VU97	Q9Y6A1	0.0614428482949733
Q6YHU6	P29597	0.0614426843822002
Q15776	Q9NZE8	0.0614426843822002
O77932	P61626	0.0614426657557487
Q9BYD3	Q96A61	0.0614426545798778
P14618	Q53SF7	0.0614426508545875
Q16720	P04844	0.0614426285028457
Q6KCM7	P31327	0.0614425688982009
Q9H2V7	Q8N2G8	0.06144255772233
P25205	P61586	0.061442531645298
Q969Y2	Q9NXW2	0.0614424645900726
O60828	Q8WUQ7	0.0614424459636211
P62277	Q01831	0.0614424087107181
P12109	Q9BQ08	0.0614423900842666
P14649	P37058	0.0614423900842666
Q9Y3A2	Q9Y383	0.0614420622587204
Q96A65	O94906	0.0614419616758823
Q6ZNB6	O14498	0.0614417977631092
Q9BYC9	Q96ME7	0.061441782861948
P59998	P53567	0.0614417046308517
Q15776	O75467	0.0614416934549808
O60684	Q5JRA6	0.0614416860044002
Q9UKA9	Q13263	0.0614416860044002
P21359	P30305	0.0614416450262069
O14561	Q96HA8	0.061441596597433
Q9NX58	Q9ULM2	0.0614414773881435
O00258	Q9NV64	0.0614414140582084
P54136	Q49MG5	0.0614413283765316
Q8NCK7	Q9BUJ2	0.061441246420145
80086	P33527	0.0614412017166614
P20671	P12236	0.0614411905407905
P12236	Q8NB25	0.0614411905407905
P12236	Q9Y618	0.0614411905407905
Q9Y4E1	Q14166	0.0614411830902099
P05204	Q8NFD5	0.0614411830902099
P59861	P60903	0.0614411644637584
Q4G0J3	P61513	0.0614410787820816
P68363	Q06210	0.0614410638809204
Q2NL82	Q9HCD5	0.0614410415291786
P41162	Q53GQ0	0.0614409409463405
Q71RC2	Q9UKV3	0.0614408738911151
P20930	Q92882	0.0614408627152442
Q96AP7	Q8NFW8	0.0614408552646636
Q9BXJ5	Q9Y5P6	0.0614408552646636
Q9NTJ3	Q9C0C7	0.0614406801760196
Q8NA92	P50897	0.0614406690001487
Q6PCB7	Q9NUM4	0.0614406690001487
P84085	Q9H0X4	0.0614406578242778
Q9UQV4	O75976	0.0614405833184719
Q15029	Q9NS68	0.0614404790103435
Q8IXQ9	Q8NE71	0.0614404790103435
P50897	Q9ULV4	0.0614403486251831
Q04721	Q08357	0.0614403188228607
Q8TDN6	P35268	0.0614403188228607
P19404	Q9NVH1	0.0614402778446674
Q02338	Q6V0I7	0.061440173536539
P01040	Q9BZJ0	0.0614401698112487
P01040	P21283	0.0614401698112487
Q13867	Q9Y6D5	0.0614401698112487
Q9Y3A6	A6NGC4	0.0614401325583457
101929950	P00568	0.0614401288330554
Q16698	O76031	0.0614400766789913
Q5VY80	Q92890	0.0614400021731853
P61626	Q96H20	0.0614399723708629
Q00987	388882	0.0614399723708629
Q8N104	Q96FQ6	0.0614399723708629
Q9Y282	Q8NGC3	0.0614399723708629
Q15034	Q8NGC3	0.0614399723708629
Q9H490	O94777	0.0614399723708629
O14545	Q8NGC3	0.0614399723708629
Q9BVX2	Q53EU6	0.0614399462938308
O14967	O43511	0.0614398792386055
P62888	Q9P2D1	0.0614398382604122
Q5UIP0	Q4KMZ8	0.0614398084580898
P07237	Q96F05	0.0614397674798965
Q16540	O96028	0.0614396855235099
Q9NUH8	Q8N5A5	0.0614396072924137
P52849	Q8WUJ1	0.0614396072924137
P78371	Q5W0B1	0.0614395178854465
Q08AM6	Q9UDR5	0.0614395067095756
Q9UG63	Q9UKM7	0.0614394471049308
Q8NG31	P35613	0.061439361423254
Q9NQC3	Q9NR63	0.0614393204450607
Q8N6F1	Q9NQC3	0.0614393204450607
O60684	Q6PEY0	0.0614392906427383
Q9HA64	Q9HAY6	0.0614391565322876
Q6L8Q7	Q86UZ6	0.0614390186965465
Q8IZV2	Q12797	0.0614388883113861
P51157	O95260	0.0614386647939682
Q9Y3U8	P51116	0.0614386647939682
P13747	Q9Y3D6	0.0614385977387428
Q01081	Q9Y2F5	0.0614384561777114
P18124	Q9Y3D5	0.0614384375512599
Q86UL3	P36383	0.0614384338259696
Q14952	Q96GD4	0.0614383779466152
O94822	Q8IYR6	0.0614382550120353
Q16540	Q15776	0.0614382401108741
Q15942	P08243	0.0614379160106182
Q99943	Q6UWQ5	0.0614379122853279
Q8NFJ9	Q9H9T3	0.0614378936588764
Q9UBF2	Q6P9B9	0.0614378936588764
Q9H496	Q9BXW9	0.0614378899335861
P30825	Q6UWJ1	0.0614378824830055
Q86UL3	P50443	0.0614378452301025
Q5T9A4	Q9BX73	0.0614377744495868
Q6ZUT1	O43660	0.0614375993609428
O43405	Q9Y625	0.0614375844597816
Q9Y625	P26572	0.0614375844597816
O95461	3493	0.061437465250492
Q9BWM7	Q658P3	0.0614373758435249
P24390	Q7Z333	0.0614373534917831
P61916	Q13444	0.0614373534917831
Q9BYD1	O43847	0.0614373534917831
P05408	Q9BVA1	0.0614371709525585
O15155	Q8WY22	0.0614371486008167
O43169	O15121	0.0614370964467525
P16435	Q92543	0.0614370591938495
P31941	O75635	0.0614369586110115
Q7Z5L9	Q9BVA1	0.0614369474351406
Q13505	Q9NVH2	0.0614369362592697
Q66K14	O60271	0.0614367723464965
Q9H3K2	P81408	0.0614367388188838
Q6UVM3	Q9NRK6	0.0614366419613361
Q8WUY8	Q8NDZ6	0.0614366419613361
Q7Z6J9	Q15054	0.0614366307854652
P78536	Q9Y6I4	0.0614365600049495
Q92685	Q8IZV2	0.0614364258944988
Q15262	O15269	0.0614362880587577
O60264	Q96GX5	0.061436228454113
Q13616	Q8IW50	0.061436228454113
Q969Y2	Q9UQ49	0.0614359192550182
P01019	Q96IX5	0.0614357851445674
Q13217	Q9UMR2	0.0614357180893421
Q9P0J7	P55268	0.0614357031881809
P49750	Q9BRD0	0.061435617506504
Q96AA3	Q9NW81	0.0614356026053428
F2Z333	Q8IZ52	0.0614356026053428
P23458	Q96BI3	0.0614356026053428
P13498	O15121	0.0614356026053428
Q5H9R4	Q06830	0.0614354833960533
Q9Y6E7	Q06830	0.0614354833960533
Q96MU5	Q3ZCM7	0.0614353008568286
Q9BUV8	Q9NX63	0.0614352449774742
Q9BYJ1	Q9BQA1	0.061435081064701
P48645	Q96G23	0.06143494322896
Q63ZY3	Q96EY5	0.0614348948001861
O75150	P49643	0.0614346973598003
P60174	Q9NW97	0.0614346526563167
P07947	O60231	0.061434581875801
P61011	P11217	0.0614345371723175
Q9H9G7	Q8IYX3	0.06143444404006
Q9H9G7	P48201	0.06143444404006
Q9H9G7	Q8WZ60	0.06143444404006
Q9H9G7	P57054	0.06143444404006
P25101	Q96G23	0.0614344142377376
Q99733	Q9BYD6	0.0614342875778675
Q99650	Q16643	0.0614340938627719
P53597	100507703	0.0614340081810951
O60341	O60909	0.0614339113235473
O75746	Q99758	0.0614337883889675
Q6P996	Q9HA92	0.0614337101578712
Q96BY2	O43164	0.0614337101578712
Q14677	Q14CX7	0.0614336729049682
Q9H490	Q5HYA8	0.0614336654543876
P16473	Q14203	0.0614335276186466
O75882	Q96RS6	0.06143344566226
Q96S86	P50454	0.0614333897829055
P11021	7696	0.0614333488047122
P11021	P28222	0.0614333488047122
Q96A09	P11021	0.0614333488047122
P11021	Q6W5P4	0.0614333488047122
P54852	P11021	0.0614333488047122
P11021	Q96CH1	0.0614333488047122
148645	P11021	0.0614333488047122
P11021	Q86YW5	0.0614333488047122
Q96A26	Q8NDZ4	0.0614333376288414
P15151	P30504	0.0614333301782608
P16157	Q8N0T1	0.0614332929253578
P49590	Q96NB2	0.06143319606781
P12955	P59536	0.061433121562004
P12955	Q92781	0.061433121562004
Q8TBE7	Q92616	0.0614331141114234
P06733	Q9HC23	0.061432983726263
O95258	Q02978	0.0614329501986503
Q9Y2Y8	Q8TD19	0.0614328980445861
Q6UWW8	Q9UM00	0.0614328682422637
Q9Y2E5	P15586	0.0614327900111675
O75691	Q15386	0.0614327527582645
Q6P158	Q53GS7	0.0614327490329742
P46013	Q5T6F2	0.0614327415823936
Q9UJS0	Q96GX1	0.0614327229559421
P13984	Q92797	0.0614326559007167
Q96LB4	Q13509	0.0614326447248458
P07339	Q9P2E9	0.0614326149225235
Q8WUQ7	P29083	0.0614323578774929
Q8IZV5	Q9P0T7	0.0614323541522026
Q99442	Q9Y3D0	0.0614320784807205
Q9UG56	388882	0.0614319555461406
Q13610	Q6NW29	0.0614319406449794
Q8TEP8	P62244	0.0614319071173667
Q01082	Q8TAF8	0.0614316873252391
P04818	Q8NB37	0.0614315643906593
Q9NXB0	P05556	0.0614315494894981
Q96HJ9	Q5JTZ9	0.0614314675331115
Q9Y3A6	Q9UG56	0.0614313818514347
O43752	Q96G23	0.0614312440156936
P07951	Q9Y265	0.0614312216639518
Q9Y312	A4D1P6	0.0614311061799526
P51858	Q96K17	0.0614310763776302
Q9Y2R9	Q6PK81	0.0614310204982757
P23528	Q8WWI1	0.0614308528602123
Q96MG7	P60174	0.0614308342337608
P46108	P07437	0.0614307634532451
P84098	P04004	0.0614306256175041
Q9UMX9	P45880	0.0614306107163429
Q86UP2	O95295	0.0614305585622787
O60343	Q9H361	0.0614305548369884
Q5SXM2	Q9UPP1	0.0614305548369884
P13928	Q15831	0.0614305548369884
P82970	Q06124	0.0614304766058921
P51572	Q96S66	0.0614304691553115
O43505	P40937	0.0614303536713123
P27708	Q13501	0.0614303462207317
Q96SB4	Q9Y3C1	0.0614303275942802
P46013	Q9Y5Q8	0.0614302679896354
Q69YW2	Q9NRZ7	0.0614301823079586
Q9NSG2	Q9BTY2	0.0614301301538944
728461	P18206	0.0614301264286041
Q96G23	O76024	0.061430100351572
Q9BQQ3	Q53EU6	0.0614300593733787
P42566	Q9Y448	0.0614299997687339
Q9NX63	P56556	0.0614299699664115
O75616	Q9BWF3	0.0614299476146698
O75396	O43934	0.0614299438893795
Q9H4F8	Q96JA1	0.0614298358559608
P29992	A6NCE7	0.0614298358559608
P62341	Q8IW92	0.0614298358559608
Q8TCX1	Q12816	0.0614298358559608
Q96D53	Q9HBR0	0.0614297613501548
Q8N1F8	Q9ULF5	0.0614297613501548
Q8N983	Q3KQU3	0.0614297613501548
Q96N46	P07437	0.0614296421408653
Q9H2J7	P03905	0.0614296421408653
Q03701	Q9NZT1	0.061429563909769
Q16720	P40855	0.0614295229315757
P12236	P55082	0.0614294148981571
Q96CS3	P49281	0.0614294074475765
P20719	Q969V5	0.0614292472600936
P68032	P0CG39	0.0614291429519653
Q4U2R8	P06493	0.0614290833473205
O14654	Q96K12	0.0614290386438369
Q9Y277	Q8N8L6	0.0614290386438369
Q5QP82	P35637	0.0614289827644825
Q58A45	Q8NI37	0.061428926885128
O00233	P56962	0.061428815126419
Q9HD20	Q9Y385	0.0614287629723548
Q9Y2A9	Q9P2B2	0.061428640037775
Q92979	O15523	0.0614286363124847
O95785	P13674	0.0614285990595817
Q6NUS6	P63241	0.0614284425973892
O43164	Q6FHJ7	0.0614284127950668
P42892	P68371	0.0614284016191959
653166	O43490	0.0614283867180347
P12724	P27816	0.0614283829927444
Q4ZIN3	Q9H0K1	0.0614283047616481
P14373	Q9BQS8	0.0614283047616481
Q12962	P26572	0.0614283047616481
Q15386	P48960	0.0614282973110675
Q9H501	P09429	0.0614282414317131
Q86YZ3	Q6UXI7	0.0614282041788101
P33947	O94808	0.0614281855523586
P29966	Q9Y2T3	0.0614280924201011
Q04912	P63172	0.0614280924201011
Q9NS69	Q9UHL4	0.0614280924201011
Q99988	Q99829	0.0614280924201011
Q9NS69	P21589	0.0614280924201011
P21964	P63313	0.0614280924201011
Q4V339	P08581	0.0614280924201011
Q9BRT8	P16422	0.0614280924201011
Q29RF7	P13073	0.0614279583096504
Q8N446	Q9H910	0.061427891254425
P11387	P62244	0.0614278391003608
P23193	Q86UE4	0.0614277906715869
P57105	Q9NZ01	0.0614276528358459
Q8NEW7	P07437	0.0614275746047496
O43869	P07437	0.0614275746047496
Q16696	P07437	0.0614275746047496
O43320	P07437	0.0614275746047496
A6NJ46	P07437	0.0614275746047496
Q9NXH3	P07437	0.0614275746047496
Q99708	P07437	0.0614275746047496
Q702N8	P07437	0.0614275746047496
P07437	Q674X7	0.0614275746047496
Q9UBP8	P07437	0.0614275746047496
Q8NET8	P07437	0.0614275746047496
Q6ZN28	P07437	0.0614275746047496
O14994	P07437	0.0614275746047496
Q9NYW8	P07437	0.0614275746047496
P07437	Q7L0R7	0.0614275746047496
P07437	P30531	0.0614275746047496
P07437	Q8NBE8	0.0614275746047496
Q8NGC1	P07437	0.0614275746047496
574016	P07437	0.0614275746047496
A6NKN8	P07437	0.0614275746047496
O95907	P07437	0.0614275746047496
Q2M5E4	P07437	0.0614275746047496
P07437	Q8N3A8	0.0614275746047496
Q9NUB4	P07437	0.0614275746047496
Q3MIS6	P07437	0.0614275746047496
Q9BZE0	P07437	0.0614275746047496
Q9HC29	P07437	0.0614275746047496
Q5FYA8	P07437	0.0614275746047496
P07437	Q92481	0.0614275746047496
P50222	P07437	0.0614275746047496
P07437	P49335	0.0614275746047496
P55042	P07437	0.0614275746047496
P07437	A6NFD8	0.0614275746047496
P33261	P07437	0.0614275746047496
O43745	P07437	0.0614275746047496
Q9Y2B5	P07437	0.0614275746047496
P07437	Q96C90	0.0614275746047496
Q8N859	P07437	0.0614275746047496
3500	Q9HC84	0.0614275708794593
P08236	P62699	0.0614272579550743
Q9BXJ1	Q8IVL6	0.0614272281527519
Q9H0M0	Q92561	0.0614272281527519
Q9NP58	Q9NX76	0.0614271908998489
Q14565	P54652	0.0614270530641078
Q8IUW5	O75352	0.0614269636571407
Q14206	P12273	0.0614268891513347
Q86Y46	P49591	0.0614268891513347
Q13895	O95905	0.0614268593490123
P60604	P11177	0.0614265650510787
Q9HB71	Q15257	0.0614264011383056
Q8IYS1	Q13596	0.061426356434822
O75616	Q86V97	0.0614263340830802
Q96FH0	Q8IWZ6	0.0614263005554676
Q5T3F8	O75915	0.0614262893795967
Q9Y6Z7	Q96NB2	0.0614262446761131
Q9Y6C2	Q96NB2	0.0614262446761131
Q15599	Q9UKG1	0.0614261589944362
P16435	Q99615	0.0614260882139205
P55209	Q92628	0.0614260844886302
Q9BUB7	P21453	0.0614259950816631
Q86YZ3	O94766	0.0614259392023086
Q14160	P54652	0.061425931751728
Q9BVA1	P63096	0.0614259205758571
P69905	Q9H0X4	0.0614258609712123
O15235	O00754	0.0614258274435997
Q9UQ53	P50990	0.0614255033433437
O14672	P00367	0.0614254921674728
P14672	P34931	0.0614254027605056
P49765	P34931	0.0614254027605056
Q6UX71	P06756	0.0614253990352153
P49590	Q9UFC0	0.0614251308143138
P53708	Q8N3Y3	0.0614250749349594
Q96A26	Q9NX61	0.0614250302314758
Q9Y577	Q9H2J4	0.0614249445497989
Q6P1N9	P28331	0.0614248849451541
Q9Y4P9	Q14980	0.0614247694611549
Q14980	P53816	0.0614247694611549
Q14980	100507161	0.0614247694611549
Q75T13	P18084	0.0614247135818004
P07237	Q9Y5K5	0.0614246986806392
P31371	Q2TAY7	0.0614246577024459
Q2TAY7	P41182	0.0614246577024459
O75022	Q2TAY7	0.0614246577024459
P23511	Q9H2H8	0.061424620449543
Q9H813	Q9H490	0.0614246018230915
Q9H5K3	O14683	0.06142458319664
P17931	Q9BTU6	0.0614243037998676
Q9Y3R5	Q8IUX1	0.0614241398870945
Q9Y263	Q9Y3R5	0.0614241398870945
P51553	Q8IYQ7	0.0614241398870945
P49815	Q96RR4	0.0614241398870945
Q15555	Q9NTZ6	0.0614241063594818
Q9NUJ7	Q9UKV8	0.0614240914583206
P17066	Q9C0K7	0.0614240765571594
O00400	O00116	0.0614240206778049
Q9NYU1	Q8N743	0.0614238791167736
Q6P2Q9	Q05519	0.0614238604903221
O75396	Q5SVS4	0.0614238157868385
Q96E52	Q53R41	0.0614238157868385
O95070	O14787	0.0614238157868385
Q8NCG7	Q9NW81	0.0614238157868385
Q5BJD5	Q01814	0.0614238157868385
O15258	Q12846	0.0614238157868385
P17706	Q8NC67	0.0614237822592258
P01344	P28331	0.0614237822592258
Q9UBF2	Q9BXU9	0.0614237412810325
Q8WUM0	Q9P296	0.0614237412810325
Q9Y6E7	391634	0.0614237114787101
P49757	P50542	0.0614236257970333
Q9H2K2	P0CG47	0.0614235922694206
O75781	P22234	0.0614235885441303
Q969X6	Q9Y580	0.0614233538508415
Q13356	P52756	0.0614233314990997
O14727	Q9BUR4	0.0614233240485191
Q9NZL4	Q14839	0.0614232718944549
P04049	Q643R3	0.0614232383668422
O95299	Q9NQX5	0.0614232383668422
Q9NPC4	Q13444	0.0614232383668422
P57103	Q9H2H9	0.0614232383668422
O75600	Q86UE6	0.0614232383668422
P34903	Q13444	0.0614232383668422
Q9NYQ6	Q53F39	0.0614231973886489
O95817	Q01432	0.0614231899380683
Q5HYI8	P13591	0.0614231899380683
Q96K37	Q9Y5E3	0.0614231564104557
Q92896	Q9Y619	0.0614230036735534
Q96ND0	Q96RT8	0.0614229813218116
Q6R327	Q02083	0.061422910541296
P11498	Q9Y2R0	0.0614228658378124
Q9NVN8	Q86U38	0.0614228211343288
Q9Y487	Q16850	0.0614227727055549
O43502	P78346	0.0614227503538131
Q9BZ11	Q9H7H0	0.0614227354526519
Q96AA3	Q14627	0.0614227354526519
P22732	Q96AA3	0.0614227354526519
O75015	Q99519	0.0614223517477512
P84098	P61247	0.0614221356809139
Q9NTJ5	P33981	0.0614219941198825
Q9NVH6	Q9NWU2	0.0614219903945922
O95674	Q9H496	0.0614219345152378
P05408	Q00059	0.0614219009876251
Q00059	P23409	0.0614219009876251
Q13610	O15520	0.0614219009876251
O75293	Q13610	0.0614219009876251
Q6ZVX7	Q05086	0.0614218786358833
Q03135	Q9BXJ8	0.0614218264818191
Q13315	Q9BSD7	0.0614217370748519
Q8NDV1	Q9Y4W6	0.061421699821949
P00533	P04843	0.0614216960966587
P48595	P38646	0.0614216551184654
Q9BZM1	P38646	0.0614216551184654
Q9ULK6	P38646	0.0614216551184654
P38646	Q9BT49	0.0614216551184654
Q8TDR2	P38646	0.0614216551184654
Q8WUR7	P63096	0.0614216439425945
P98196	Q6P1M0	0.0614215731620788
Q96AZ6	Q6P6B1	0.0614214912056922
O60506	Q5BJH2	0.0614213533699512
Q9UBS4	P22413	0.0614213161170482
Q9GZS0	Q9Y512	0.0614212714135646
Q9H981	Q9Y512	0.0614212714135646
Q14774	Q96SZ6	0.0614212714135646
Q9C0I1	Q9Y512	0.0614212714135646
Q9BSE5	Q96SZ6	0.0614212714135646
Q9UNA3	Q10472	0.0614212714135646
100101267	Q6UWB1	0.0614210180938243
Q8IV08	P08069	0.061421014368534
P52429	Q9BRK5	0.0614209659397602
P82921	Q9NR30	0.0614209286868572
P10606	Q96CB8	0.0614208169281482
Q06033	Q9BWS9	0.0614206902682781
Q9UPY3	Q9P015	0.0614206865429878
Q6V1X1	Q9BSV6	0.0614206753671169
Q9UQ88	Q99623	0.061420664191246
Q9UBU6	Q92743	0.0614206343889236
P26196	Q9H8H0	0.0614205785095691
Q09328	Q9H1E5	0.0614205040037632
Q96B23	Q15633	0.0614205040037632
Q9Y6Z7	Q9NS69	0.0614204257726669
Q9NS69	P49703	0.0614204257726669
P10619	Q7L190	0.0614204257726669
Q86XZ4	Q9H7H0	0.0614203214645385
P06733	Q9H270	0.0614202097058296
P62495	O95202	0.0614201873540878
Q96BR5	O43657	0.0614200383424758
Q9BWJ5	641384	0.0614200197160244
Q03135	O15155	0.0614199973642826
A8MPS7	Q08431	0.061419915407896
Q8WWZ1	Q9HCY8	0.061419915407896
P45877	P49773	0.0614199005067348
Q13573	Q13643	0.0614198707044124
P10644	Q8TBZ8	0.0614197663962841
O15258	Q9GZT3	0.0614196546375751
P61619	Q4U2R8	0.061419527977705
Q8WUK0	Q5K4L6	0.0614195130765438
Q96JJ7	Q9BRY0	0.0614195130765438
P35579	P59542	0.0614193193614482
Q9H2J7	O95197	0.061419241130352
Q53EQ6	P43362	0.061419203877449
Q5T5C0	Q9NY35	0.061419203877449
P54652	Q5TCH4	0.0614191405475139
O00115	P19021	0.0614191144704818
Q14CZ7	Q9ULF5	0.0614189766347408
Q9NTJ5	Q9UHP7	0.061418917030096
P54687	P06733	0.0614189058542251
P61011	Q9NUQ6	0.0614189021289348
P09960	P12036	0.0614188835024833
Q6UN15	Q93073	0.0614188835024833
Q9HCJ3	Q13435	0.0614188835024833
Q9H0E9	Q86WP2	0.0614188835024833
P49366	P21675	0.0614188835024833
Q8WU79	Q86WP2	0.0614188835024833
Q9H3U7	Q86WP2	0.0614188835024833
Q6UN15	O14957	0.0614188127219677
P04035	Q9NS69	0.061418704688549
P56134	Q93084	0.0614186264574527
Q99653	P22392	0.0614186152815818
Q9H0U3	P32881	0.0614186041057109
Q9Y2T2	O15460	0.0614185854792594
Q9Y5W7	Q9BT22	0.0614185407757759
Q8WZ79	Q9P2E5	0.0614185407757759
P50990	O75935	0.0614184401929378
B2RTY4	Q9NS15	0.0614184103906154
P03886	P50748	0.0614184103906154
Q9BRR3	O95870	0.0614184103906154
O14979	Q9BVP2	0.0614183023571968
P42695	O00124	0.061418242752552
Q6PKG0	Q8IZA3	0.0614180825650692
Q8N5I9	P60709	0.0614180490374565
P27708	Q9C0I9	0.0614179223775863
Q9Y2X3	P0DJD1	0.0614179149270057
P08779	O75607	0.0614179074764251
Q8IUE6	O75534	0.0614179074764251
Q13885	O95971	0.0614178068935871
Q86T03	Q9NVI1	0.0614177845418453
P33993	P43356	0.061417743563652
Q00005	P07195	0.0614177249372005
Q6UWN5	Q9NYU2	0.0614176429808139
Q8NBM4	Q13241	0.0614175386726856
Q969X5	Q9P2E8	0.0614175386726856
Q9H2U9	Q6PI48	0.0614175386726856
Q8NDX9	Q6PI48	0.0614175386726856
Q9NVW2	Q96HH4	0.0614175386726856
Q8WWF1	Q6NSI4	0.0614175386726856
Q13363	Q76LX8	0.0614175386726856
Q92643	O60391	0.0614175386726856
Q9Y446	P05090	0.0614175014197826
Q16625	Q9Y3E0	0.0614173077046871
P00338	Q9UDW3	0.0614172667264938
Q00987	Q9NYK5	0.0614172145724296
P98175	Q9UBL6	0.0614171512424945
Q15021	Q9Y5W7	0.0614171363413333
P54577	Q9BU76	0.0614170618355274
Q99805	O95396	0.0614170543849468
Q8N0V3	Q8TBP6	0.0614169724285602
O43405	Q9BT17	0.0614169724285602
P04439	P12035	0.0614169500768184
P60510	Q5VWN6	0.0614169389009475
Q8WVC0	P10244	0.0614169389009475
O94913	O14981	0.0614169389009475
Q9ULD9	Q96BN2	0.0614169389009475
Q9ULD9	Q7Z5J4	0.0614169389009475
O75818	Q96DF8	0.0614169389009475
P29083	P15822	0.0614169389009475
Q9BWU0	Q8N3X1	0.0614169389009475
Q96IZ7	Q9Y6J9	0.0614169389009475
Q8NE79	O15090	0.0614169389009475
Q12857	Q92560	0.0614169389009475
Q99575	O15090	0.0614169389009475
Q96L73	Q7Z589	0.0614169389009475
P16383	Q9P2D1	0.0614169389009475
Q8TCX1	Q9UNQ2	0.0614168792963027
Q86UL3	Q8TEB9	0.0614167526364326
Q8NAT1	P24468	0.0614167526364326
P54707	P81408	0.0614167526364326
Q96C00	Q92797	0.0614166259765625
P21359	Q9UHG3	0.0614164993166923
O75663	P35270	0.0614164695143699
P08962	P53618	0.0614164434373378
Q9H5I5	P84098	0.0614164434373378
Q9Y277	Q7Z745	0.0614164434373378
Q9H5I5	P42167	0.0614164434373378
Q09666	Q8NFT2	0.0614164434373378
P47756	23285	0.0614164434373378
P42167	Q9P2F6	0.0614164434373378
Q15018	Q9ULH7	0.0614164434373378
Q5T1R4	P62081	0.0614164434373378
P35232	Q7Z2Y5	0.0614164434373378
Q8NDG6	P35232	0.0614164434373378
Q5T1R4	Q09666	0.0614164434373378
Q9H5I5	P60842	0.0614164434373378
P23246	Q8TEA8	0.0614164434373378
P98161	O00571	0.0614164434373378
P61026	P57737	0.0614164434373378
Q86VP6	Q7Z745	0.0614164434373378
Q9H5I5	P62424	0.0614164434373378
P33993	23285	0.0614164434373378
Q8NC51	Q7Z745	0.0614164434373378
Q04637	Q7Z745	0.0614164434373378
P19784	Q9H361	0.0614164434373378
O60673	P09651	0.0614164434373378
O60673	P60842	0.0614164434373378
Q9H5I5	P46779	0.0614164434373378
Q99471	P11362	0.0614164434373378
O60673	Q09666	0.0614164434373378
P38405	P62306	0.0614164434373378
O43815	Q6PI48	0.0614164434373378
Q9H5I5	Q09666	0.0614164434373378
Q4VCS5	P26640	0.0614164434373378
Q9H5I5	Q14739	0.0614164434373378
P28749	P05787	0.0614164434373378
P34741	Q14739	0.0614164434373378
Q12791	P62081	0.0614164434373378
Q9P2F6	P21333	0.0614164434373378
Q9BSU1	Q13347	0.0614164434373378
Q9H5I5	P21333	0.0614164434373378
O75762	Q14739	0.0614164434373378
Q12791	Q09666	0.0614164434373378
Q14739	Q9NY46	0.0614164434373378
Q9P2P6	Q10567	0.0614164434373378
Q14739	Q9C0H9	0.0614164434373378
P07942	P62913	0.0614164434373378
Q14739	Q16890	0.0614164434373378
P35232	Q08828	0.0614164434373378
Q86VP6	23285	0.0614164434373378
Q9H5I5	Q02878	0.0614164434373378
P98161	P42167	0.0614164434373378
Q9H5I5	P18621	0.0614164434373378
P29597	Q09666	0.0614164434373378
O60673	O00571	0.0614164434373378
Q86VF7	Q9Y277	0.0614164434373378
Q9H5I5	P36578	0.0614164434373378
Q9H5I5	P62913	0.0614164434373378
P17812	23285	0.0614164434373378
P84098	Q9Y692	0.0614164434373378
Q9Y692	P18621	0.0614164434373378
Q14739	Q9Y692	0.0614164434373378
O43865	Q02880	0.0614164434373378
Q12791	P62306	0.0614164434373378
P08962	Q07666	0.0614164434373378
23285	Q04637	0.0614164434373378
P53618	Q9P2F6	0.0614164434373378
Q9UBQ0	P39023	0.0614164434373378
Q6Y7W6	23285	0.0614164434373378
Q8NC51	23285	0.0614164434373378
Q8NDG6	Q14739	0.0614164434373378
Q14739	Q7Z2Y5	0.0614164434373378
Q9P2F6	P62750	0.0614164434373378
P46779	Q9P2F6	0.0614164434373378
Q9P2F6	Q09666	0.0614164434373378
P47756	Q6V0I7	0.0614164434373378
P61026	Q9H6Y2	0.0614164434373378
O60673	P68431	0.0614164434373378
P36578	O60673	0.0614164434373378
P53618	P63218	0.0614164434373378
Q14739	Q9P2F6	0.0614164434373378
Q8TBY9	Q09666	0.0614164434373378
Q14739	Q96N16	0.0614164434373378
Q6Y7W6	Q96NW4	0.0614164434373378
Q9BQD3	Q9UM00	0.0614164434373378
Q9UNA0	Q09666	0.0614164434373378
P22234	P98161	0.0614164434373378
Q9UNA0	O00571	0.0614164434373378
Q6Y7W6	Q9Y2H1	0.0614164434373378
P22234	Q9P2F6	0.0614164434373378
Q9H5I5	P22234	0.0614164434373378
Q8NFP9	Q96LB3	0.0614164434373378
Q08828	Q07666	0.0614164434373378
Q9NZQ3	P53779	0.0614164285361766
Q9BVQ7	P05362	0.0614164285361766
O75387	P36897	0.0614163652062416
O95674	Q13444	0.0614161640405654
P56962	Q3ZCM7	0.0614161528646945
Q9Y448	P50747	0.0614161156117916
Q15043	O60427	0.0614159889519214
Q9H1E5	84919	0.0614159703254699
A0PK00	O14545	0.0614159703254699
Q96K12	Q9NWM8	0.0614159703254699
O43306	Q9NW81	0.0614159703254699
P13797	Q6S8J3	0.0614159069955349
Q1ED39	Q9Y4E5	0.0614158511161804
P39880	Q9NQZ2	0.0614158511161804
Q13356	Q9BVI4	0.0614158511161804
Q9C0C9	Q7L2J0	0.0614156946539878
Q15517	P62841	0.0614156387746334
Q9UPN9	Q01813	0.061415571719408
Q6ZN55	O15372	0.0614155307412147
Q9H0U3	P15289	0.0614153705537319
O75354	O76036	0.0614153519272804
O75354	Q8NAC3	0.0614153519272804
P34903	Q10471	0.0614153519272804
O75354	Q93086	0.0614153519272804
A0FGR8	Q9NRJ7	0.0614151954650878
Q9H0V9	O15173	0.0614151321351528
Q99731	Q9NYK5	0.0614148303866386
P30989	Q9NYK5	0.0614148303866386
Q6ZS11	Q9NYK5	0.0614148303866386
O75173	O00311	0.0614147633314132
P51149	Q86Y37	0.0614146925508976
Q86VI3	Q96I99	0.0614146888256073
A7KAX9	O95208	0.0614146813750267
Q9H8N7	Q6IQ23	0.0614146813750267
Q9H8N7	Q8TF72	0.0614146813750267
P15848	Q8NCL4	0.0614146813750267
Q8N158	P14543	0.0614146813750267
Q9Y2I8	Q7Z460	0.0614146813750267
P26045	Q09019	0.0614146813750267
P47974	P35568	0.0614146813750267
Q5VV41	Q7Z3C6	0.0614146813750267
Q9H8N7	Q2M3G4	0.0614146813750267
Q8N350	Q70EL4	0.0614146813750267
Q86XT9	Q9UBY5	0.0614146813750267
Q2TAL5	Q96B36	0.0614146813750267
Q2TAL5	Q2M3G4	0.0614146813750267
Q86V25	Q09019	0.0614146813750267
Q9H8N7	Q99759	0.0614146813750267
Q9NYF3	P49761	0.0614146813750267
P49761	Q5THJ4	0.0614146813750267
P00519	O94885	0.0614146813750267
Q9H8N7	Q7L8J4	0.0614146813750267
Q96PY6	P40818	0.0614146813750267
O15049	Q6ZWE6	0.0614146813750267
Q2TAL5	Q86VP3	0.0614146813750267
Q07002	Q70EL4	0.0614146813750267
Q8TF72	Q2TAL5	0.0614146813750267
Q96GE4	Q5THJ4	0.0614146813750267
Q99683	Q8IVT5	0.0614146813750267
Q5FWF4	Q8TAT5	0.0614146813750267
Q6ZWE6	Q7L8J4	0.0614146813750267
Q6P1L5	Q70EL4	0.0614146813750267
Q2TAL5	Q14153	0.0614146813750267
Q9H8N7	O95544	0.0614146813750267
Q9Y2J4	O60825	0.0614146813750267
P15056	Q9P0K7	0.0614146813750267
Q2KHR2	O95544	0.0614146813750267
Q6ZWE6	Q86V25	0.0614146813750267
Q9Y2J4	Q8WWL2	0.0614146813750267
Q2TAL5	Q9NYF3	0.0614146813750267
O15056	Q86VP3	0.0614146813750267
Q9Y2I1	Q8TAT5	0.0614146813750267
Q86YD1	Q08AE8	0.0614146813750267
P35568	Q9BZ23	0.0614146813750267
Q8NEV4	Q8WXR4	0.0614146813750267
Q2KHR2	Q9Y2U5	0.0614146813750267
Q9BZF3	P15822	0.0614146813750267
Q9H4A3	Q7L804	0.0614146813750267
Q2TAL5	Q5JSL3	0.0614146813750267
A7KAX9	Q68D51	0.0614146813750267
P15056	Q70EL4	0.0614146813750267
Q9BX66	Q7L804	0.0614146813750267
Q9BZF3	P31629	0.0614146813750267
O60282	P31629	0.0614146813750267
Q2KHR2	Q8WUI4	0.0614146813750267
Q70EL4	Q8IZ21	0.0614146813750267
Q6ZWE6	Q96FS4	0.0614146813750267
Q86YD1	Q7L8J4	0.0614146813750267
Q14978	100132074	0.0614146813750267
Q8TE58	P23284	0.0614146813750267
Q2TAL5	P19484	0.0614146813750267
Q3SY77	Q96K49	0.0614146813750267
Q2M3G4	Q70EL4	0.0614146813750267
O75037	P26196	0.0614146813750267
Q8TEJ3	Q96FS4	0.0614146813750267
Q9Y6R0	Q70EL4	0.0614146813750267
O15049	Q70EL4	0.0614146813750267
Q8TF72	Q70EL4	0.0614146813750267
P00519	Q69YU3	0.0614146813750267
Q96B36	Q70EL4	0.0614146813750267
O94988	O14639	0.0614146813750267
Q96GE4	Q6UUV7	0.0614146813750267
Q99683	O60282	0.0614146813750267
Q8TEJ3	A6ND36	0.0614146813750267
Q13356	Q7Z460	0.0614146813750267
Q9Y2I8	Q9Y6M7	0.0614146813750267
Q9GZV5	Q9Y3M2	0.0614146813750267
Q9Y3M2	Q2M3G4	0.0614146813750267
Q9Y2J4	Q96FS4	0.0614146813750267
Q9Y2J4	P19484	0.0614146813750267
O43822	O00444	0.0614146813750267
Q9H8N7	P19484	0.0614146813750267
O75030	Q96S53	0.0614146813750267
O00444	Q9NSK0	0.0614146813750267
Q9NSK0	Q0VF96	0.0614146813750267
Q8TEJ3	Q96RK0	0.0614146813750267
Q9Y2J4	Q99759	0.0614146813750267
100132074	Q9NPI6	0.0614146813750267
Q96T58	Q969V6	0.0614146813750267
Q9Y2K5	Q2KHR2	0.0614146813750267
Q9Y2J4	O15049	0.0614146813750267
Q99683	O94915	0.0614146813750267
A7KAX9	Q8WWL2	0.0614146813750267
Q86TI0	Q96PY6	0.0614146813750267
Q9Y2J4	Q86V25	0.0614146813750267
Q7Z309	Q9GZV5	0.0614146813750267
Q9GZV5	Q92625	0.0614146813750267
Q86YD1	O43524	0.0614146813750267
Q2TAL5	Q6NUK4	0.0614146813750267
Q9Y2J4	Q14153	0.0614146813750267
Q9Y2J4	Q68D51	0.0614146813750267
Q9Y2J4	P26045	0.0614146813750267
O00444	Q5JXC2	0.0614146813750267
O75030	Q12778	0.0614146813750267
Q13356	Q9UQC2	0.0614146813750267
Q0P6H9	Q8NDV1	0.0614146813750267
Q50LG9	Q16635	0.0614146813750267
Q9H8N7	Q12802	0.0614146813750267
Q96GV9	Q7L7X3	0.0614146813750267
Q2TAL5	Q9BZF9	0.0614146813750267
O15049	O75317	0.0614146813750267
Q9Y3M2	Q96P47	0.0614146813750267
Q13356	Q86VQ1	0.0614146813750267
O95363	Q8TF68	0.0614146813750267
Q9Y2J4	Q6NUK4	0.0614146813750267
Q92934	Q13356	0.0614146813750267
Q9Y2J4	Q12802	0.0614146813750267
Q9C073	Q96PY6	0.0614146813750267
Q9Y2J4	Q08AD1	0.0614146813750267
Q13356	Q7L8J4	0.0614146813750267
O94988	O60333	0.0614146813750267
Q9Y2J4	Q9UPU9	0.0614146813750267
O95544	Q9BZF9	0.0614146813750267
Q7L804	Q70EL4	0.0614146813750267
O60333	P31629	0.0614146813750267
Q68D51	Q8IWC1	0.0614146813750267
O94923	O95450	0.0614146813750267
Q16635	Q9UFP1	0.0614146813750267
Q8N5P1	Q9Y462	0.0614146813750267
Q8WUI4	Q5JXC2	0.0614146813750267
Q5JXC2	Q9Y4H2	0.0614146813750267
P51654	Q8N158	0.0614146813750267
A7KAX9	Q9NYF3	0.0614146813750267
O95248	Q8TAT5	0.0614146813750267
Q9NQS1	Q5BKY9	0.0614146813750267
Q5JXC2	Q5PRF9	0.0614146813750267
Q6UWW8	P55058	0.0614146813750267
Q8WWI5	O94886	0.0614146813750267
Q9GZV5	Q70EL4	0.0614146813750267
Q9UC06	Q08AN1	0.0614146813750267
O60333	Q86VQ1	0.0614146813750267
Q9P2Y5	Q5PRF9	0.0614146813750267
A6ND36	Q70EL4	0.0614146813750267
Q96FS4	Q6P0Q8	0.0614146813750267
Q9Y2I8	Q96PE2	0.0614146813750267
Q6P1L5	Q9Y2U9	0.0614146813750267
P98177	Q2KHR2	0.0614146813750267
Q9Y2I8	Q6R327	0.0614146813750267
Q9Y2I8	Q8TDM6	0.0614146813750267
283450	P31947	0.0614146813750267
Q9Y2I8	O94988	0.0614146813750267
Q5JXC2	Q9UQL6	0.0614146813750267
P08174	Q9H488	0.0614146813750267
Q86X27	Q5JXC2	0.0614146813750267
Q8WWL2	Q96PY6	0.0614146813750267
Q9Y2J4	O43524	0.0614146813750267
Q7Z6B7	Q9Y2J4	0.0614146813750267
P26045	O75317	0.0614146813750267
Q96GE4	Q86VQ1	0.0614146813750267
P15056	Q9Y2U9	0.0614146813750267
Q2TAL5	Q12840	0.0614146813750267
Q9Y2I8	Q86VQ1	0.0614146813750267
O60333	Q7L7X3	0.0614146813750267
Q6WCQ1	Q5THJ4	0.0614146813750267
Q96PY6	Q07002	0.0614146813750267
Q6P1L5	Q92574	0.0614146813750267
Q7Z309	Q86V25	0.0614146813750267
Q5JXC2	Q9Y2U5	0.0614146813750267
P30304	Q15772	0.0614146813750267
Q9Y2I8	Q6UUV7	0.0614146813750267
P30304	Q0VF96	0.0614146813750267
Q5JXC2	Q0VF96	0.0614146813750267
Q6UUV9	Q5JXC2	0.0614146813750267
A7KAX9	Q8IX15	0.0614146813750267
Q3V6T2	Q7KZI7	0.0614146813750267
P30307	Q15772	0.0614146813750267
O75030	P30307	0.0614146813750267
A4D2P6	A6ND36	0.0614146813750267
Q2KHR2	Q9P2Y5	0.0614146813750267
P49757	O15213	0.0614146813750267
Q9UIG0	Q99676	0.0614146813750267
Q86YF9	Q6NSJ2	0.0614146813750267
Q5TCZ1	Q70EL4	0.0614146813750267
Q9UBS9	Q9Y2U9	0.0614146813750267
Q6ZWE6	Q9GZV5	0.0614146813750267
Q08AE8	Q96PY6	0.0614146813750267
Q9Y2J4	P85299	0.0614146813750267
O00444	P46937	0.0614146813750267
Q9UKZ9	P55058	0.0614146813750267
Q9NYF3	Q8IUD2	0.0614146813750267
Q9GZM8	Q86VQ1	0.0614146813750267
P58166	Q9UBV7	0.0614146813750267
Q15361	Q8N0S6	0.0614146813750267
P78537	Q9NQL2	0.0614146813750267
Q96PY6	Q09019	0.0614146813750267
P35625	P56730	0.0614146813750267
Q8TE56	O75882	0.0614146813750267
O60825	P31947	0.0614146813750267
Q7Z460	Q70EL4	0.0614146813750267
Q8WWL2	Q8IUD2	0.0614146813750267
Q9BZF3	Q86VQ1	0.0614146813750267
Q9UIX4	Q6UWP7	0.0614146813750267
Q9UDX5	Q9NVV5	0.0614146813750267
Q6P1L5	Q9P0V3	0.0614146813750267
Q99759	P35568	0.0614146813750267
P35568	Q08AD1	0.0614146813750267
Q0P6H9	P55058	0.0614146813750267
Q7RTY0	Q8N357	0.0614146813750267
O15056	Q5JSL3	0.0614146813750267
Q5FWF4	Q13574	0.0614146813750267
Q6WCQ1	Q9UBS9	0.0614146813750267
Q9UBQ6	O95461	0.0614146813750267
Q9H1U9	Q9BXJ8	0.0614146813750267
Q9GZV5	Q13136	0.0614146813750267
Q6ZN55	Q6IPU0	0.0614146813750267
Q8IX15	Q2TAL5	0.0614146813750267
Q6P1L5	Q69YU3	0.0614146813750267
Q9P244	Q15772	0.0614146813750267
Q8TEJ3	Q8N350	0.0614146813750267
Q2TAL5	O00750	0.0614146813750267
Q7Z6B7	Q6ZWE6	0.0614146813750267
Q6P1L5	Q8TEJ3	0.0614146813750267
Q6ZWE6	Q68D51	0.0614146813750267
P26045	P31947	0.0614146813750267
Q02742	Q9P0K1	0.0614146813750267
Q6ZWE6	Q14153	0.0614146813750267
Q8N350	Q69YU3	0.0614146813750267
Q9Y2I8	Q00537	0.0614146813750267
Q9NYL2	Q8NAV1	0.0614146813750267
Q13136	Q8WWL2	0.0614146813750267
Q15032	Q92574	0.0614146813750267
P35568	A6ND36	0.0614146813750267
O94885	A6ND36	0.0614146813750267
A4D2P6	Q14978	0.0614146813750267
O43379	Q16875	0.0614146813750267
Q96FS4	P35568	0.0614146813750267
Q96GE4	Q96Q42	0.0614146813750267
O43524	Q09019	0.0614146813750267
O00488	Q9Y6V7	0.0614146813750267
Q9UPU9	Q09019	0.0614146813750267
283450	Q9ULJ3	0.0614146813750267
Q11206	Q0P6H9	0.0614146813750267
Q3V6T2	Q15772	0.0614146813750267
Q13136	Q96B36	0.0614146813750267
Q70EL4	Q7Z401	0.0614146813750267
Q5JSL3	Q96PY6	0.0614146813750267
Q96Q42	O60333	0.0614146813750267
P07942	Q8TE56	0.0614146813750267
Q5QJE6	Q9BWC9	0.0614146813750267
Q13356	Q9P0L2	0.0614146813750267
O75037	Q07866	0.0614146813750267
Q9Y2J4	Q8IX15	0.0614146813750267
Q9HC44	Q9GZV5	0.0614146813750267
P35568	P19484	0.0614146813750267
Q6ZWE6	Q96B36	0.0614146813750267
Q9H4A3	Q96B36	0.0614146813750267
Q9Y2J4	Q96B36	0.0614146813750267
Q96RK0	100132074	0.0614146813750267
Q03933	Q07617	0.0614146813750267
Q96GE4	Q86TI0	0.0614146813750267
Q6P597	Q9Y2U9	0.0614146813750267
Q8TF68	O00425	0.0614146813750267
283450	O43379	0.0614146813750267
Q7Z6B7	Q2TAL5	0.0614146813750267
Q2TAL5	Q68D51	0.0614146813750267
Q9UPU9	Q2TAL5	0.0614146813750267
O60825	Q8IUD2	0.0614146813750267
Q6ZV73	Q2KHR2	0.0614146813750267
Q8TE56	Q6P9A2	0.0614146813750267
Q6IPU0	P78362	0.0614146813750267
Q9Y462	Q9NQ55	0.0614146813750267
O95084	Q9UBX8	0.0614146813750267
Q8TEJ3	Q8IZ21	0.0614146813750267
P56730	P08174	0.0614146813750267
Q13356	Q16875	0.0614146813750267
Q9HBE1	Q9H9J4	0.0614146813750267
Q3V6T2	Q8WUI4	0.0614146813750267
Q3V6T2	Q86X27	0.0614146813750267
P04049	P98177	0.0614146813750267
Q3V6T2	Q9Y2U5	0.0614146813750267
P49760	100132074	0.0614146813750267
Q6ZWE6	Q6NUK4	0.0614146813750267
Q6ZWE6	Q5JSL3	0.0614146813750267
Q16875	Q9ULJ3	0.0614146813750267
Q9H8N7	Q5JSL3	0.0614146813750267
Q7L8J4	Q9ULJ3	0.0614146813750267
Q9Y4H2	Q09019	0.0614146813750267
Q9UBX1	P58166	0.0614146813750267
Q9H1C3	O75503	0.0614146813750267
P51798	O14678	0.0614146813750267
Q5VT97	P31947	0.0614146813750267
Q0P6H9	Q12891	0.0614146813750267
Q9Y2J4	Q86VP3	0.0614146813750267
O15049	Q2TAL5	0.0614146813750267
Q8WWL2	P35568	0.0614146813750267
Q2TAL5	Q12802	0.0614146813750267
P55196	Q5VT97	0.0614146813750267
Q0P6H9	Q9H2E6	0.0614146813750267
Q9GZV5	Q8IUD2	0.0614146813750267
Q96PY6	Q86VQ1	0.0614146813750267
Q12840	Q0VF96	0.0614146813750267
Q9H8N7	Q86V25	0.0614146813750267
Q9UKP6	A0PJW6	0.0614146813750267
Q14773	Q86XT9	0.0614146813750267
Q9BZ29	Q7Z309	0.0614146813750267
Q08AE8	P31947	0.0614146813750267
Q99683	O60333	0.0614146813750267
Q6IQ23	P31947	0.0614146813750267
P85299	Q8IUD2	0.0614146813750267
Q9BZ29	P27448	0.0614146813750267
O43822	Q96GV9	0.0614146813750267
Q9NYL2	Q9GZV5	0.0614146813750267
Q99973	P11388	0.0614146813750267
Q969Y0	P15848	0.0614146813750267
Q8TEJ3	Q86VP3	0.0614146813750267
Q6R327	Q68D51	0.0614146813750267
Q9UPQ3	Q5VT97	0.0614146813750267
P48029	Q9ULQ1	0.0614146813750267
Q9NYL2	Q2M3G4	0.0614146813750267
Q96GV9	Q86VQ1	0.0614146813750267
Q9NQS1	Q66PJ3	0.0614146813750267
O43314	Q9P270	0.0614146813750267
Q5SGD2	Q9NRK6	0.0614146813750267
Q9GZV5	Q69YU3	0.0614146813750267
O94915	Q00537	0.0614146813750267
Q8WWL2	Q70EL4	0.0614146813750267
Q9UQB8	Q86VQ1	0.0614146813750267
Q9UQB8	P15822	0.0614146813750267
Q9UII5	O15015	0.0614146813750267
Q96PE2	O43314	0.0614146813750267
Q92974	O75037	0.0614146813750267
Q8IX15	Q69YU3	0.0614146813750267
Q9Y2U9	Q86SQ0	0.0614146813750267
Q7Z6B7	Q9UPQ3	0.0614146813750267
Q9UBS9	Q70EL4	0.0614146813750267
Q96GE4	P40818	0.0614146813750267
P62258	Q5VT97	0.0614146813750267
Q5SQI0	Q9Y2U9	0.0614146813750267
Q96Q42	Q69YU3	0.0614146813750267
O15015	Q8TF68	0.0614146813750267
Q86V25	Q9UPQ3	0.0614146813750267
Q9Y2D8	Q69YU3	0.0614146813750267
Q86VP3	Q70EL4	0.0614146813750267
Q9UQB8	P31629	0.0614146813750267
P00519	Q8TEJ3	0.0614146813750267
Q5THJ4	Q70EL4	0.0614146813750267
A7KAX9	Q96FS4	0.0614146813750267
Q9GZV5	Q7KZI7	0.0614146813750267
Q8WXF0	100132074	0.0614146813750267
Q86YD1	O60825	0.0614146813750267
Q9H9L3	Q5BKY9	0.0614146813750267
Q99959	Q68D51	0.0614146813750267
Q86V25	P27448	0.0614146813750267
Q9P270	Q9Y3M2	0.0614146813750267
Q86YD1	Q9NYF3	0.0614146813750267
Q16875	Q69YU3	0.0614146813750267
Q8IUD2	Q5VT97	0.0614146813750267
Q8TF72	Q86YD1	0.0614146813750267
Q7Z309	Q68D51	0.0614146813750267
Q9BWL3	Q12767	0.0614146813750267
A7KAX9	Q7Z6B7	0.0614146813750267
P35568	Q9UQL6	0.0614146813750267
Q9NYL2	O95218	0.0614146813750267
Q14153	Q8IUD2	0.0614146813750267
Q6UUV9	Q6ZWE6	0.0614146813750267
Q6UUV9	P35568	0.0614146813750267
Q9P0V3	Q16875	0.0614146813750267
Q8ND30	Q9BX66	0.0614146813750267
Q9Y2U5	P35568	0.0614146813750267
Q6P1L5	Q9H6H4	0.0614146813750267
O00444	P35568	0.0614146813750267
O95631	Q9P2K2	0.0614146813750267
O75030	O15056	0.0614146813750267
A4D2P6	Q9P2Y5	0.0614146813750267
10838	Q8N9T8	0.0614146813750267
Q96FZ2	Q7LBC6	0.0614146813750267
O43314	Q86VQ1	0.0614146813750267
Q96RK0	Q70EL4	0.0614146813750267
Q8WXF0	Q9BX66	0.0614146813750267
P00519	Q70EL4	0.0614146813750267
440519	Q9Y5A6	0.0614146813750267
Q9Y2J4	Q9H0H5	0.0614146813750267
Q86VP3	Q6P0Q8	0.0614146813750267
Q5THJ4	Q69YU3	0.0614146813750267
Q9BQE4	O95159	0.0614146813750267
Q13415	Q9NYZ3	0.0614146813750267
Q5SQI0	O43314	0.0614146813750267
Q99683	Q13356	0.0614146813750267
Q9UQC2	P49761	0.0614146813750267
Q8TEJ3	Q9GZV5	0.0614146813750267
A7KAX9	Q9GZV5	0.0614146813750267
Q9HCM1	Q8NDI1	0.0614146813750267
Q96II8	Q5BKY9	0.0614146813750267
A7KAX9	Q99759	0.0614146813750267
Q9Y2J4	Q14CB8	0.0614146813750267
A4D2P6	Q9P0K7	0.0614146813750267
Q9BZ29	Q9BZF9	0.0614146813750267
Q9Y2U9	Q7Z401	0.0614146813750267
Q96NE9	Q70EL4	0.0614146813750267
Q96Q42	Q70EL4	0.0614146813750267
Q9Y2I8	Q9H4L5	0.0614146813750267
P25391	O43529	0.0614146813750267
Q9Y2J4	Q6IQ23	0.0614146813750267
Q92934	P49761	0.0614146813750267
Q6UWY0	Q0P6H9	0.0614146813750267
Q8NCS7	Q5T3U5	0.0614146813750267
P85299	Q9BZF9	0.0614146813750267
Q5SGD2	Q9BV10	0.0614146813750267
Q8TE56	P54802	0.0614146813750267
O43379	100132074	0.0614146813750267
Q96NE9	Q8IZ21	0.0614146813750267
Q6AHZ1	Q6IQ32	0.0614146813750267
A7KAX9	Q6NUK4	0.0614146813750267
Q5JVS0	Q7L4I2	0.0614146813750267
Q9Y2J4	Q08AE8	0.0614146813750267
Q0GE19	P98198	0.0614146813750267
O75820	Q9BWC9	0.0614146813750267
O94885	Q9P0K7	0.0614146813750267
Q9P0K7	100132074	0.0614146813750267
Q9NYF3	Q70EL4	0.0614146813750267
Q96GV9	P31629	0.0614146813750267
Q8IYN0	Q96PV6	0.0614146813750267
Q8TBF4	Q9Y462	0.0614146813750267
Q8TDM6	P15056	0.0614146813750267
P35568	Q68D51	0.0614146813750267
Q96GV9	P15822	0.0614146813750267
Q9Y2J4	O95208	0.0614146813750267
Q9Y2J4	Q5VT97	0.0614146813750267
P35568	Q14153	0.0614146813750267
Q9H8N7	Q9P2M7	0.0614146813750267
Q8WXB1	Q969V6	0.0614146813750267
Q8IWU6	Q76B58	0.0614146813750267
Q96FS4	Q70EL4	0.0614146813750267
P35568	Q9P2M7	0.0614146813750267
Q70EL4	Q53ET0	0.0614146813750267
Q9H8N7	Q5VT97	0.0614146813750267
Q9BWL3	Q99835	0.0614146813750267
O15056	Q68D51	0.0614146813750267
Q4KWH8	Q8IZ21	0.0614146813750267
Q6ZWE6	O95208	0.0614146813750267
Q9BZF9	Q5TCX8	0.0614146813750267
O43822	O95544	0.0614146813750267
Q9Y2J4	283450	0.0614146813750267
Q92974	Q9Y2I8	0.0614146813750267
Q02742	P17405	0.0614146813750267
Q8TE58	P55058	0.0614146813750267
Q2M3G4	Q69YU3	0.0614146813750267
Q8TEJ3	Q5THJ4	0.0614146813750267
Q11206	Q76B58	0.0614146813750267
P55058	Q76B58	0.0614146813750267
10838	Q8TCC3	0.0614146813750267
O00468	Q8NCL4	0.0614146813750267
Q9Y2I8	Q96Q42	0.0614146813750267
P00519	Q6P0Q8	0.0614146813750267
Q6NUK1	Q9NVV5	0.0614146813750267
Q9BZF3	Q68D51	0.0614146813750267
O00750	Q70EL4	0.0614146813750267
A7KAX9	Q14153	0.0614146813750267
Q99683	Q7KZI7	0.0614146813750267
Q8NF99	Q96H22	0.0614146813750267
Q99683	Q9P2F8	0.0614146813750267
Q86V25	Q9BZF3	0.0614146813750267
O43314	Q16875	0.0614146813750267
A7KAX9	Q5VT97	0.0614146813750267
Q8TDM6	Q00537	0.0614146813750267
Q96JN2	Q96R06	0.0614146813750267
Q9UHQ9	Q50LG9	0.0614146813750267
Q8NCT3	Q9NYZ3	0.0614146813750267
Q8IYN0	P54132	0.0614146813750267
O43314	P15822	0.0614146813750267
Q5THJ4	Q6P0Q8	0.0614146813750267
Q6P1N0	Q13574	0.0614146813750267
Q8N0S6	O75533	0.0614146813750267
P49760	Q5THJ4	0.0614146813750267
Q8WXF0	A4D2P6	0.0614146813750267
Q2TAL5	Q9NSK0	0.0614146813750267
Q8IX15	Q6P0Q8	0.0614146813750267
Q9Y2J4	Q7L8J4	0.0614146813750267
O94923	Q16635	0.0614146813750267
Q5SQI0	P49760	0.0614146813750267
Q96A54	Q9NVV5	0.0614146813750267
Q8NDL9	Q96L34	0.0614146813750267
Q9Y6M4	Q9NXE8	0.0614146813750267
Q6NZ67	Q8WXE1	0.0614146813750267
Q14CB8	Q9NYA4	0.0614146813750267
Q8TD55	Q96GV9	0.0614146813750267
Q99683	Q96PY6	0.0614146813750267
Q9UBS9	Q6P0Q8	0.0614146813750267
Q9HC44	Q86V25	0.0614146813750267
Q15361	Q9Y462	0.0614146813750267
Q8TEJ3	Q16875	0.0614146813750267
P26045	Q9UJ41	0.0614146813750267
Q2TAL5	Q9P2M7	0.0614146813750267
Q99985	Q8NCL4	0.0614146813750267
10838	Q9H0U6	0.0614146813750267
Q9UBS9	Q8TEJ3	0.0614146813750267
P06276	Q76B58	0.0614146813750267
Q6WCQ1	100132074	0.0614146813750267
A4D2P6	Q6WCQ1	0.0614146813750267
O94988	Q8IVT5	0.0614146813750267
Q8NDD1	Q8IV63	0.0614146813750267
Q9H8N7	Q14153	0.0614146813750267
Q70EL4	Q16875	0.0614146813750267
Q8TCT7	Q99835	0.0614146813750267
Q8TEJ3	Q9Y2D8	0.0614146813750267
Q86TI0	Q9Y2I8	0.0614146813750267
Q8TAG9	Q9H900	0.0614146813750267
Q96Q42	Q8TEJ3	0.0614146813750267
Q8TD55	Q70EL4	0.0614146813750267
Q8TEJ3	Q5JSL3	0.0614146813750267
Q86V25	O96013	0.0614146813750267
Q9UBS9	Q69YU3	0.0614146813750267
Q6ZWE6	Q9UQL6	0.0614146813750267
Q8WUI4	P35568	0.0614146813750267
A7KAX9	Q86V25	0.0614146813750267
Q68D51	Q9UJ41	0.0614146813750267
Q9UJ41	Q5VT97	0.0614146813750267
P35568	Q0VF96	0.0614146813750267
Q8IX15	Q8TEJ3	0.0614146813750267
Q2M3G4	Q6P0Q8	0.0614146813750267
Q5JSL3	Q9ULJ3	0.0614146813750267
Q68D51	P27448	0.0614146813750267
P51654	Q8IWU6	0.0614146813750267
A7KAX9	O15049	0.0614146813750267
Q9BZ29	100132074	0.0614146813750267
Q6ZWE6	Q8WUI4	0.0614146813750267
Q9Y4H2	P35568	0.0614146813750267
Q99759	Q8IUD2	0.0614146813750267
Q8TAD4	Q8WV83	0.0614146813750267
Q6ZV73	Q6ZWE6	0.0614146813750267
Q9P0L2	Q70EL4	0.0614146813750267
Q6ZV73	P35568	0.0614146813750267
Q6ZWE6	Q9Y2U5	0.0614146813750267
Q13352	Q53GS7	0.0614146813750267
Q8TD55	Q8IVT5	0.0614146813750267
Q8N5C6	Q14593	0.0614146813750267
Q9P0V3	Q9P270	0.0614146813750267
O60291	Q5VV63	0.0614146813750267
Q9BZ29	Q12840	0.0614146813750267
Q9Y2D8	Q6P0Q8	0.0614146813750267
Q8TE56	P39060	0.0614146813750267
Q9GZV5	Q6P0Q8	0.0614146813750267
P49760	Q16875	0.0614146813750267
O00444	Q9BZF9	0.0614146813750267
Q8TE58	Q9P2K2	0.0614146813750267
Q9Y2U9	Q6ICG6	0.0614146813750267
Q96RK0	Q6P0Q8	0.0614146813750267
Q6IPU0	Q9H116	0.0614146813750267
Q5T5U3	Q9Y2U9	0.0614146813750267
Q5SQI0	Q9H6H4	0.0614146813750267
Q96Q42	Q6P0Q8	0.0614146813750267
Q70EL4	Q8NHQ8	0.0614146813750267
Q96Q42	Q5TCX8	0.0614146813750267
Q96Q42	Q9Y3M2	0.0614146813750267
Q6ZV73	Q9BZF9	0.0614146813750267
P13224	Q9UBY5	0.0614146813750267
Q9Y2U9	O60292	0.0614146813750267
O60825	Q70EL4	0.0614146813750267
Q7L7X3	Q8IVT5	0.0614146813750267
Q92574	Q70EL4	0.0614146813750267
Q86TI0	Q70EL4	0.0614146813750267
Q5FWF4	Q96L34	0.0614146813750267
Q9H8N7	Q8IX15	0.0614146813750267
Q6ICG6	Q9P0K7	0.0614146813750267
A6ND36	100132074	0.0614146813750267
Q7Z6B7	P31947	0.0614146813750267
P35568	Q6IQ23	0.0614146813750267
A4D2P6	P00519	0.0614146813750267
Q9Y6R0	P35568	0.0614146813750267
Q86U86	Q0ZGT2	0.0614146813750267
Q6ZWE6	Q08AE8	0.0614146813750267
Q9H8N7	Q53ET0	0.0614146813750267
Q6ZWE6	P19484	0.0614146813750267
Q9GZV5	Q9UQB8	0.0614146813750267
Q8IZ21	Q69YU3	0.0614146813750267
Q6P1L5	Q6P0Q8	0.0614146813750267
Q6P1L5	P78524	0.0614146813750267
Q9BZ29	Q9HC44	0.0614146813750267
10838	Q9ULD5	0.0614146813750267
Q86VP3	Q69YU3	0.0614146813750267
Q9UPQ3	Q68D51	0.0614146813750267
Q86YD1	Q5JSL3	0.0614146813750267
Q9UKP6	Q9NX61	0.0614146813750267
A4D2P6	O43379	0.0614146813750267
Q9Y2I8	Q7L7X3	0.0614146813750267
Q15032	Q86VQ1	0.0614146813750267
P15822	Q8IVT5	0.0614146813750267
Q9Y4L1	Q8TE58	0.0614146813750267
Q5SGD2	Q8TC12	0.0614146813750267
Q6DD88	Q9GZR5	0.0614146813750267
Q86YD1	Q7KZI7	0.0614146813750267
Q9H8N7	Q6UUV9	0.0614146813750267
O95625	Q9Y462	0.0614146813750267
Q9P2Y5	O15056	0.0614146813750267
Q9H8N7	O00444	0.0614146813750267
Q6P1N0	Q8N4T4	0.0614146813750267
Q9P2Y5	Q9BX66	0.0614146813750267
Q5VWQ8	Q86V48	0.0614146813750267
Q86YD1	Q53ET0	0.0614146813750267
Q86YD1	O00750	0.0614146813750267
Q9Y2I8	P31629	0.0614146813750267
O94885	Q9P2Y5	0.0614146813750267
Q86YD1	Q86VP3	0.0614146813750267
Q9H819	Q7L1W4	0.0614146813750267
O43166	Q7L7X3	0.0614146813750267
Q3KP31	Q2Q1W2	0.0614146813750267
Q9BZ29	O15056	0.0614146813750267
Q9H8N7	Q9Y2U5	0.0614146813750267
Q8TD55	Q8TEJ3	0.0614146813750267
Q0GE19	Q96AG3	0.0614146813750267
Q9P2Y5	P35568	0.0614146813750267
Q9H8N7	Q9Y4H2	0.0614146813750267
Q9H8N7	P85299	0.0614146813750267
Q68D51	Q8IUD2	0.0614146813750267
Q9UL40	Q9Y462	0.0614146813750267
Q9BRB3	Q96BY9	0.0614146813750267
Q9UII5	Q8WY36	0.0614146813750267
Q8TD55	Q9Y3M2	0.0614146813750267
10838	Q8N983	0.0614146813750267
Q15276	Q16875	0.0614146813750267
Q8TE56	Q8NAT1	0.0614146813750267
P58166	Q9BXX0	0.0614146813750267
P58166	Q70JA7	0.0614146813750267
Q9H1U9	Q86TW2	0.0614146813750267
Q8IUD2	Q6NUK4	0.0614146813750267
Q6ZWE6	Q5VV41	0.0614146813750267
Q15032	O94988	0.0614146813750267
Q9UBF8	Q86VQ1	0.0614146813750267
Q9BZ29	Q9BX66	0.0614146813750267
Q6P1N0	Q96L34	0.0614146813750267
O43822	Q9UQB8	0.0614146813750267
Q6P597	Q70EL4	0.0614146813750267
Q9P270	Q96GV9	0.0614146813750267
Q5JSL3	Q70EL4	0.0614146813750267
Q9P270	Q69YU3	0.0614146813750267
O94813	Q9HCB6	0.0614146813750267
Q9Y2D8	Q70EL4	0.0614146813750267
P49761	Q08AE8	0.0614146813750267
Q5TH69	Q8IZQ1	0.0614146813750267
O15049	Q13136	0.0614146813750267
A7KAX9	O60825	0.0614146813750267
Q9UBS9	Q8IZ21	0.0614146813750267
Q92685	Q9BV10	0.0614146813750267
A7KAX9	Q9BPZ7	0.0614146813750267
O94915	O60343	0.0614146813750267
Q68D51	O96013	0.0614146813750267
P15056	Q7L7X3	0.0614146813750267
Q9Y2I8	Q9Y2D8	0.0614146813750267
Q9H8N7	Q86X27	0.0614146813750267
A4D2P6	O75030	0.0614146813750267
Q9H8N7	Q8WUI4	0.0614146813750267
Q5JSL3	Q69YU3	0.0614146813750267
Q16787	P25391	0.0614146813750267
Q9BV10	Q99835	0.0614146813750267
Q96GE4	P15056	0.0614146813750267
Q5SQI0	Q15276	0.0614146813750267
Q9H8N7	Q9UQL6	0.0614146813750267
Q8IX15	Q86YD1	0.0614146813750267
Q9BZ29	A4D2P6	0.0614146813750267
Q5JSL3	Q6P0Q8	0.0614146813750267
O75030	Q9BX66	0.0614146813750267
Q68D51	Q9NSK0	0.0614146813750267
Q6ZWE6	O00444	0.0614146813750267
Q86V25	Q9NSK0	0.0614146813750267
Q9UBS9	O43896	0.0614146813750267
A4D2P6	Q8ND30	0.0614146813750267
O15056	Q15772	0.0614146813750267
Q8TE58	O60513	0.0614146813750267
Q8WVK2	O95425	0.0614146813750267
Q4KMQ2	Q9UF11	0.0614146813750267
Q96GE4	Q07002	0.0614146813750267
Q7Z6B7	Q9UJ41	0.0614146813750267
Q8NBP5	B7ZAQ6	0.0614146813750267
Q8N2G8	Q8N5Y8	0.0614146813750267
O00444	P30307	0.0614146813750267
Q5SQI0	Q9P0V3	0.0614146813750267
Q2KHR2	Q12778	0.0614146813750267
O43822	Q0VF96	0.0614146813750267
Q8TEW0	Q70EL4	0.0614146813750267
Q6ZWE6	Q9H0H5	0.0614146813750267
Q14CB8	P35568	0.0614146813750267
Q6UWW8	O75487	0.0614146813750267
Q99683	Q96GV9	0.0614146813750267
Q14153	Q7Z3C6	0.0614146813750267
P19484	Q7Z3C6	0.0614146813750267
Q2KHR2	Q0VF96	0.0614146813750267
Q99759	Q7Z3C6	0.0614146813750267
Q13356	O95208	0.0614146813750267
O60825	Q96PY6	0.0614146813750267
Q86YD1	Q99759	0.0614146813750267
283450	P35568	0.0614146813750267
P35568	Q9H0H5	0.0614146813750267
Q7L804	Q96PY6	0.0614146813750267
P49761	Q5TCZ1	0.0614146813750267
Q5VZ89	P35568	0.0614146813750267
Q96HE9	Q8IVW1	0.0614146813750267
Q15572	Q9BU64	0.0614146813750267
Q9Y3M2	P31629	0.0614146813750267
Q9H8N7	283450	0.0614146813750267
O94915	Q7L7X3	0.0614146813750267
Q9UPQ3	283450	0.0614146813750267
P26045	Q7Z3C6	0.0614146813750267
Q9UDV7	P52737	0.0614146813750267
Q13356	Q08AE8	0.0614146813750267
Q6UWU2	Q8TE99	0.0614146813750267
P49761	Q16875	0.0614146813750267
Q969J3	Q9NQL2	0.0614146813750267
Q6ZWE6	O60825	0.0614146813750267
O95631	P41221	0.0614146813750267
O94988	Q5TCX8	0.0614146813750267
Q96FS4	O15056	0.0614146813750267
Q96PE2	O60333	0.0614146813750267
O75044	Q70EL4	0.0614146813750267
Q15678	Q70EL4	0.0614146813750267
Q9BPZ7	P35568	0.0614146813750267
Q8TE56	Q70JA7	0.0614146813750267
Q70EL4	Q9P2M7	0.0614146813750267
Q13356	Q96FS4	0.0614146813750267
Q13356	Q14CB8	0.0614146813750267
Q96B36	Q86V48	0.0614146813750267
Q9NP64	Q08AN1	0.0614146813750267
Q9GZV5	P35568	0.0614146813750267
Q13356	Q9C073	0.0614146813750267
Q13356	Q5TCZ1	0.0614146813750267
Q96FS4	Q7Z3C6	0.0614146813750267
Q70EL4	P40818	0.0614146813750267
Q9P2F8	O94988	0.0614146813750267
Q13136	Q6UUV7	0.0614146813750267
P31629	P27448	0.0614146813750267
Q6ZWE6	Q8WWL2	0.0614146813750267
Q8TAT5	P11388	0.0614146813750267
P00519	100132074	0.0614146813750267
Q5SGD2	Q8N2G8	0.0614146813750267
Q8N2G8	Q99835	0.0614146813750267
Q00537	Q70EL4	0.0614146813750267
P98177	Q9H4L5	0.0614146813750267
Q9UKP6	Q9HBR0	0.0614146813750267
P26045	P35568	0.0614146813750267
O75037	Q9H4L5	0.0614146813750267
Q92934	Q96PY6	0.0614146813750267
A4D2P6	Q7L804	0.0614146813750267
Q86VP3	Q96PY6	0.0614146813750267
Q70JA7	Q9UFP1	0.0614146813750267
Q86YD1	Q9BPZ7	0.0614146813750267
Q96GE4	Q99683	0.0614146813750267
Q9UQL6	Q09019	0.0614146813750267
O94988	Q6P0Q8	0.0614146813750267
Q86X27	Q09019	0.0614146813750267
Q96F86	Q15772	0.0614146813750267
Q8TEJ3	Q7L7X3	0.0614146813750267
Q14457	Q69YU3	0.0614146813750267
Q9UKP6	Q8TEQ8	0.0614146813750267
Q7L8J4	Q96PY6	0.0614146813750267
Q9UKP6	Q75T13	0.0614146813750267
Q9NRK6	Q8IXX5	0.0614146813750267
Q9H8N7	Q8WWL2	0.0614146813750267
Q8NB50	Q8TF68	0.0614146813750267
O00750	P31947	0.0614146813750267
O94885	Q9Y2J2	0.0614146813750267
Q9P2F8	Q7L7X3	0.0614146813750267
O94923	Q5NDL2	0.0614146813750267
Q9P2F8	Q86VQ1	0.0614146813750267
Q6ZV73	O43822	0.0614146813750267
Q4KWH8	Q9P0K7	0.0614146813750267
Q4KWH8	Q70EL4	0.0614146813750267
O94915	Q8TDM6	0.0614146813750267
A4D2P6	Q9Y2J2	0.0614146813750267
Q9UKP6	Q9GZU3	0.0614146813750267
O15049	P35568	0.0614146813750267
A4D2P6	Q9BPZ7	0.0614146813750267
Q3V6T2	Q9Y3M2	0.0614146813750267
Q8IX15	Q6ZWE6	0.0614146813750267
Q5TCX8	Q86VQ1	0.0614146813750267
Q8TE56	Q9UKZ9	0.0614146813750267
P49761	283450	0.0614146813750267
Q86YD1	Q14153	0.0614146813750267
Q9NPH3	O00461	0.0614146813750267
Q9NS84	P35625	0.0614146813750267
Q6IPU0	Q96K58	0.0614146813750267
Q9NZM5	Q9Y462	0.0614146813750267
Q3V6T2	O95544	0.0614146813750267
Q9Y2J2	100132074	0.0614146813750267
54101	Q5VT97	0.0614146813750267
Q9UBS9	O60343	0.0614146813750267
Q86TI0	O94915	0.0614146813750267
Q86VP3	Q7Z3C6	0.0614146813750267
O94988	Q9Y3M2	0.0614146813750267
Q5THJ4	Q9ULJ3	0.0614146813750267
Q9H8N7	O15049	0.0614146813750267
Q96GE4	Q00537	0.0614146813750267
Q7KZI7	P31629	0.0614146813750267
Q9P270	Q8IVT5	0.0614146813750267
O94915	O94988	0.0614146813750267
Q96GE4	Q16875	0.0614146813750267
Q8TE56	Q6UW63	0.0614146813750267
54101	Q68D51	0.0614146813750267
Q9GZV5	Q9ULJ3	0.0614146813750267
Q13356	P30305	0.0614146813750267
Q86Z23	Q14773	0.0614146813750267
Q8TD55	O60282	0.0614146813750267
Q96JF6	O75467	0.0614146813750267
Q9Y6R0	100132074	0.0614146813750267
Q9P2F8	P31629	0.0614146813750267
Q9Y2I8	Q9P270	0.0614146813750267
Q8TB73	Q9UKZ9	0.0614146813750267
Q9BZ29	Q9UJ41	0.0614146813750267
Q96Q42	Q9P2F8	0.0614146813750267
O15049	Q9P227	0.0614146813750267
Q0P6H9	Q9UFP1	0.0614146813750267
Q13356	O15049	0.0614146813750267
Q8WUI4	Q09019	0.0614146813750267
Q9P0S3	Q8WY07	0.0614146813750267
Q9BZF9	Q7KZI7	0.0614146813750267
Q9GZV5	O15056	0.0614146813750267
P33897	Q92903	0.0614146813750267
Q9Y2J4	Q5VV41	0.0614146813750267
O75122	O94988	0.0614146813750267
Q96IR2	Q96CS4	0.0614146813750267
Q9Y2I8	Q07866	0.0614146813750267
Q13136	Q86VQ1	0.0614146813750267
Q9H8N7	O00750	0.0614146813750267
Q96EY8	Q9H3S4	0.0614146813750267
P17405	Q9UKZ9	0.0614146813750267
Q96L34	Q8IVW1	0.0614146813750267
Q9NYF3	Q7Z3C6	0.0614146813750267
Q8TE56	P25391	0.0614146813750267
Q8TF68	Q8N983	0.0614146813750267
O75122	Q7L7X3	0.0614146813750267
Q96GE4	Q9C073	0.0614146813750267
Q13356	Q96B36	0.0614146813750267
Q7L8J4	54101	0.0614146813750267
Q5T5U3	Q70EL4	0.0614146813750267
Q9H8N7	Q14CB8	0.0614146813750267
Q2TAL5	Q14CB8	0.0614146813750267
O60282	Q3V6T2	0.0614146813750267
Q86YD1	Q6NUK4	0.0614146813750267
O43896	100132074	0.0614146813750267
Q96GE4	Q5TCZ1	0.0614146813750267
Q86V25	Q9BZF9	0.0614146813750267
Q2TAL5	Q99759	0.0614146813750267
Q3ZCT1	O15015	0.0614146813750267
Q92974	O00444	0.0614146813750267
Q7Z6B7	Q7Z3C6	0.0614146813750267
Q8TE56	Q16635	0.0614146813750267
Q6ZV73	Q3V6T2	0.0614146813750267
Q6NUK4	Q7Z3C6	0.0614146813750267
Q9UJF2	Q70EL4	0.0614146813750267
Q70JA7	Q8IWU6	0.0614146813750267
Q7Z3C6	Q12802	0.0614146813750267
Q9NYF3	Q96PY6	0.0614146813750267
Q96PY6	Q5THJ4	0.0614146813750267
Q7Z3C6	Q5VT97	0.0614146813750267
Q8WUB2	Q96PY6	0.0614146813750267
O60282	O94988	0.0614146813750267
Q9UBQ6	Q92187	0.0614146813750267
Q86V25	O15056	0.0614146813750267
Q96GE4	Q6ICG6	0.0614146813750267
Q6ZWE6	Q14CB8	0.0614146813750267
Q86V25	Q2TAL5	0.0614146813750267
Q9P0K7	Q96NE9	0.0614146813750267
Q9GZV5	54101	0.0614146813750267
A4D2P6	Q9H7U1	0.0614146813750267
Q86YD1	P19484	0.0614146813750267
Q2TAL5	283450	0.0614146813750267
Q9H8N7	O43524	0.0614146813750267
Q9BX66	P49815	0.0614146813750267
P49815	100132074	0.0614146813750267
Q96Q42	O95685	0.0614146813750267
Q96F86	O75037	0.0614146813750267
Q5TCX8	P31629	0.0614146813750267
Q8TB73	P25391	0.0614146813750267
Q9P0V3	Q86VQ1	0.0614146813750267
Q86YD1	O95208	0.0614146813750267
Q6P0N0	Q8TAT5	0.0614146813750267
Q8WUB2	Q6P0N0	0.0614146813750267
Q2TAL5	Q9H0H5	0.0614146813750267
Q9UH62	Q7L4I2	0.0614146813750267
Q9BPZ7	100132074	0.0614146813750267
O60825	Q7Z3C6	0.0614146813750267
P63104	100132074	0.0614146813750267
Q86VQ1	P27448	0.0614146813750267
Q9Y2I8	Q8IZ21	0.0614146813750267
O00444	Q09019	0.0614146813750267
Q9GZV5	O60333	0.0614146813750267
Q69YU3	P15822	0.0614146813750267
O00444	Q86W92	0.0614146813750267
A4D2P6	O43896	0.0614146813750267
Q9BZF9	Q68D51	0.0614146813750267
Q86VP3	Q9ULJ3	0.0614146813750267
Q8TD55	Q9UBF8	0.0614146813750267
Q8TD55	O14639	0.0614146813750267
O95544	Q5JXC2	0.0614146813750267
Q86W92	Q15772	0.0614146813750267
Q9Y2U5	Q09019	0.0614146813750267
Q9UPU9	Q9BZF9	0.0614146813750267
Q68D51	Q12840	0.0614146813750267
Q15032	Q9C073	0.0614146813750267
Q9H5H4	Q9Y462	0.0614146813750267
Q8TF68	Q9UNX3	0.0614146813750267
O15056	Q2M3G4	0.0614146813750267
Q2M3G4	Q9ULJ3	0.0614146813750267
Q6ZV73	Q09019	0.0614146813750267
O95208	P49761	0.0614146813750267
P62854	Q9Y462	0.0614146813750267
P49761	Q6NUK4	0.0614146813750267
Q13356	Q07002	0.0614146813750267
Q9H8N7	Q9Y3R0	0.0614146813750267
Q9P0K7	Q07002	0.0614146813750267
Q09328	Q8N428	0.0614146813750267
P49761	P30305	0.0614146813750267
Q13356	Q6NUK4	0.0614146813750267
Q96PY6	Q6IQ23	0.0614146813750267
Q96Q42	Q96GV9	0.0614146813750267
Q9Y6D6	Q9H900	0.0614146813750267
P85299	Q09019	0.0614146813750267
Q96FS4	P49761	0.0614146813750267
O94923	P58166	0.0614146813750267
Q7Z6B7	54101	0.0614146813750267
Q09019	Q15772	0.0614146813750267
Q2TAL5	Q08AD1	0.0614146813750267
Q96GE4	P30305	0.0614146813750267
Q7L9B9	O95425	0.0614146813750267
Q8IX15	Q9UPQ3	0.0614146813750267
Q15032	Q00537	0.0614146813750267
Q9BZF3	Q9GZV5	0.0614146813750267
Q9H8N7	Q9GZV5	0.0614146813750267
Q8IWU6	P25391	0.0614146813750267
54101	P26045	0.0614146813750267
P78524	Q86VQ1	0.0614146813750267
Q8TDM6	Q8TEJ3	0.0614146813750267
Q2TAL5	Q5VT97	0.0614146813750267
Q8N3X1	P14859	0.0614146813750267
Q8N5P1	10838	0.0614146813750267
O75037	Q86W92	0.0614146813750267
Q8TEJ3	O94988	0.0614146813750267
Q86W92	Q0VF96	0.0614146813750267
Q9P2Y5	Q12778	0.0614146813750267
Q8TF68	P82932	0.0614146813750267
Q2KHR2	Q13009	0.0614146813750267
Q86VQ1	Q69YU3	0.0614146813750267
Q96Q42	O75122	0.0614146813750267
Q9Y2J4	Q6AWC2	0.0614146813750267
Q96RK0	Q9BX66	0.0614146813750267
Q9UQC2	Q70EL4	0.0614146813750267
Q6ZWE6	283450	0.0614146813750267
Q6UUV9	Q09019	0.0614146813750267
O94915	Q9C073	0.0614146813750267
Q96B36	P35568	0.0614146813750267
Q9UJ41	Q15772	0.0614146813750267
Q8TE56	Q5NDL2	0.0614146813750267
Q9NYL2	Q9NWB6	0.0614146813750267
Q86VP3	P35568	0.0614146813750267
Q2TAL5	O95208	0.0614146813750267
P49761	Q5JSL3	0.0614146813750267
Q6P0Q8	P15822	0.0614146813750267
Q9UKZ9	P06276	0.0614146813750267
O94988	Q69YU3	0.0614146813750267
Q76B58	P18075	0.0614146813750267
Q08AE8	Q70EL4	0.0614146813750267
283450	Q7Z3C6	0.0614146813750267
Q8NDL9	Q8TAT5	0.0614146813750267
O15056	283450	0.0614146813750267
Q8TER5	Q9Y2X9	0.0614146813750267
Q9Y2J4	Q9H7U1	0.0614146813750267
Q2TAL5	P26045	0.0614146813750267
P49761	Q9P0L2	0.0614146813750267
Q7L8J4	Q6P0Q8	0.0614146813750267
Q9BZF3	Q2M3G4	0.0614146813750267
Q8TDM6	Q69YU3	0.0614146813750267
Q9GZV5	Q9UPQ3	0.0614146813750267
Q9UPQ3	Q86VP3	0.0614146813750267
Q9BPZ7	Q9BZF9	0.0614146813750267
Q5VV41	Q09019	0.0614146813750267
Q7L7X3	Q6P0Q8	0.0614146813750267
Q8TDM6	Q6P0Q8	0.0614146813750267
Q6P0Q8	Q86VQ1	0.0614146813750267
Q8TE56	Q96MM7	0.0614146813750267
Q7Z3C6	Q9P2M7	0.0614146813750267
O60282	Q86VQ1	0.0614146813750267
Q96Q42	Q7KZI7	0.0614146813750267
Q8TDM6	Q7L7X3	0.0614146813750267
Q8N972	Q96BV0	0.0614146813750267
Q13356	Q9NYF3	0.0614146813750267
Q9H0H5	Q09019	0.0614146813750267
Q96S86	Q8N158	0.0614146813750267
Q96PE2	Q70EL4	0.0614146813750267
Q9H8N7	Q6NUK4	0.0614146813750267
O94988	Q70EL4	0.0614146813750267
Q5VZ89	O75037	0.0614146813750267
Q8IX15	P35568	0.0614146813750267
Q13356	O00750	0.0614146813750267
Q9UBS9	Q15276	0.0614146813750267
O00444	Q9H4L5	0.0614146813750267
Q9UQC2	Q96PY6	0.0614146813750267
Q9UK96	Q96EF6	0.0614146813750267
Q75V66	Q5T3U5	0.0614146813750267
Q5SQI0	Q70EL4	0.0614146813750267
Q8TD55	Q9P2F8	0.0614146813750267
Q8TEJ3	Q14457	0.0614146813750267
Q86V25	54101	0.0614146813750267
Q13356	Q5THJ4	0.0614146813750267
Q7L8J4	Q69YU3	0.0614146813750267
Q8IX15	54101	0.0614146813750267
Q8NDL9	Q13574	0.0614146813750267
54101	Q86VP3	0.0614146813750267
P35568	Q53ET0	0.0614146813750267
B7ZAQ6	Q9NPB0	0.0614146813750267
Q3ZCT1	Q3KP31	0.0614146813750267
O15056	P26045	0.0614146813750267
A7KAX9	Q14CB8	0.0614146813750267
Q8TD55	O60333	0.0614146813750267
Q13356	Q2M3G4	0.0614146813750267
A4D2P6	Q96RK0	0.0614146813750267
Q9H8N7	Q86VP3	0.0614146813750267
Q8TD55	Q7KZI7	0.0614146813750267
Q13356	Q9GZV5	0.0614146813750267
Q8NCJ5	Q8TF72	0.0614146813750267
Q9Y2J4	O00750	0.0614146813750267
Q7L7X3	Q69YU3	0.0614146813750267
Q8TEJ3	Q7L8J4	0.0614146813750267
A1XBS5	Q8TBX8	0.0614146813750267
A7KAX9	283450	0.0614146813750267
Q8TF68	Q9BRT6	0.0614146813750267
Q92934	Q70EL4	0.0614146813750267
Q8TE58	Q7Z4H8	0.0614146813750267
Q96FS4	54101	0.0614146813750267
O43822	Q15276	0.0614146813750267
O60825	P35568	0.0614146813750267
Q9UK96	Q13309	0.0614146813750267
Q86V25	Q12840	0.0614146813750267
Q9H8N7	Q9NYF3	0.0614146813750267
Q9H8N7	P26045	0.0614146813750267
Q8TEJ3	Q96PE2	0.0614146813750267
Q9BX66	P49760	0.0614146813750267
Q6UUV7	Q70EL4	0.0614146813750267
Q96GE4	Q9UBS9	0.0614146813750267
Q14457	Q70EL4	0.0614146813750267
Q8IUD2	Q08AE8	0.0614146813750267
Q14457	Q6P0Q8	0.0614146813750267
54101	Q2M3G4	0.0614146813750267
Q9Y3R0	P35568	0.0614146813750267
O00750	Q7Z3C6	0.0614146813750267
Q8TEJ3	Q86VQ1	0.0614146813750267
Q9H8N7	Q96B36	0.0614146813750267
Q70EL4	P15822	0.0614146813750267
Q13356	Q86VP3	0.0614146813750267
Q9Y2J4	O95835	0.0614146813750267
Q8TD55	Q15276	0.0614146813750267
P35568	Q5JSL3	0.0614146813750267
Q70EL4	Q6IQ23	0.0614146813750267
Q9UBS9	Q9P0V3	0.0614146813750267
Q96FS4	Q9ULJ3	0.0614146813750267
Q9UKP6	O95159	0.0614146813750267
A4D2P6	P49760	0.0614146813750267
Q9Y2U9	100132074	0.0614146813750267
Q9P0V3	Q96Q42	0.0614146813750267
Q96PE2	Q6P0Q8	0.0614146813750267
Q9H4L5	Q0VF96	0.0614146813750267
Q96GE4	Q9P0L2	0.0614146813750267
Q9BZ29	O96013	0.0614146813750267
Q13356	O60825	0.0614146813750267
Q13356	Q8WWL2	0.0614146813750267
Q70EL4	Q86VQ1	0.0614146813750267
Q9Y2U9	Q9BX66	0.0614146813750267
Q5SQI0	Q8TEJ3	0.0614146813750267
Q6ZWE6	Q9NYF3	0.0614146813750267
O94885	Q9Y2U9	0.0614146813750267
Q9Y2J4	Q8TF72	0.0614146813750267
Q8TDM6	Q70EL4	0.0614146813750267
Q8TD55	Q69YU3	0.0614146813750267
Q8TEJ3	P15822	0.0614146813750267
Q2TAL5	Q96FS4	0.0614146813750267
Q2M3G4	P35568	0.0614146813750267
Q6ZWE6	Q86VP3	0.0614146813750267
A4D2P6	Q9Y2U9	0.0614146813750267
Q7L7X3	Q70EL4	0.0614146813750267
Q68D51	Q9H0B6	0.0614146813750267
Q86V25	Q9H0B6	0.0614146813750267
Q9BV23	O15439	0.0614146813750267
Q8TD55	O94915	0.0614146813750267
O94915	Q92574	0.0614146813750267
Q96PE2	Q69YU3	0.0614146813750267
Q9Y2J4	Q9BZF9	0.0614146813750267
Q7Z6B7	Q9H8N7	0.0614146813750267
Q9Y3M2	Q86VQ1	0.0614146813750267
Q9P0V3	Q7L7X3	0.0614146813750267
Q6UUV9	Q2KHR2	0.0614146813750267
Q2M3G4	Q5TCX8	0.0614146813750267
Q9H8N7	Q5VV41	0.0614146813750267
A7KAX9	Q96B36	0.0614146813750267
Q9P0V3	Q5THJ4	0.0614146813750267
Q9Y2J4	Q9P2M7	0.0614146813750267
Q6P0Q8	Q8IZ21	0.0614146813750267
54101	283450	0.0614146813750267
Q86VP3	P31947	0.0614146813750267
Q13356	Q5SQI0	0.0614146813750267
Q9NZ63	Q9NXE8	0.0614146813750267
Q2TAL5	O43524	0.0614146813750267
Q99683	Q70EL4	0.0614146813750267
Q9UIU6	Q96L93	0.0614146813750267
Q7Z309	Q2M3G4	0.0614146813750267
Q8IUD2	Q5JSL3	0.0614146813750267
Q8N350	Q6P0Q8	0.0614146813750267
Q99985	P52848	0.0614146813750267
Q9Y2J4	Q2M3G4	0.0614146813750267
P00519	Q9BX66	0.0614146813750267
Q8TD55	Q6P0Q8	0.0614146813750267
Q6ZWE6	Q12802	0.0614146813750267
Q7Z6B7	P35568	0.0614146813750267
P35568	Q15772	0.0614146813750267
Q96IZ7	O15213	0.0614146813750267
Q8IVW1	Q8TAT5	0.0614146813750267
Q9GZV5	Q5TCX8	0.0614146813750267
O14639	Q7L7X3	0.0614146813750267
Q9P2Y5	100132074	0.0614146813750267
Q9BZ29	Q9NSK0	0.0614146813750267
Q13356	Q9P2M7	0.0614146813750267
A4D2P6	Q9H6H4	0.0614146813750267
Q96FS4	O43379	0.0614146813750267
O95208	Q70EL4	0.0614146813750267
A4D2P6	Q9NPI6	0.0614146813750267
Q14CB8	Q13136	0.0614146813750267
Q9NR48	O60765	0.0614146813750267
P30305	Q70EL4	0.0614146813750267
Q9H6H4	100132074	0.0614146813750267
Q9H6H4	Q9BX66	0.0614146813750267
Q9UKZ9	Q16635	0.0614146813750267
Q0GE19	Q8TAD4	0.0614146813750267
Q9Y3R0	Q70EL4	0.0614146813750267
283450	Q69YU3	0.0614146813750267
Q8IX15	Q70EL4	0.0614146813750267
Q8NCS7	Q99835	0.0614146813750267
Q96GE4	Q92934	0.0614146813750267
Q6P0Q8	Q16875	0.0614146813750267
Q96EY8	Q9H008	0.0614146813750267
Q9Y2K5	Q9P2Y5	0.0614146813750267
Q9H8N7	Q68D51	0.0614146813750267
Q5VT97	Q09019	0.0614146813750267
54101	Q5JSL3	0.0614146813750267
O95835	100132074	0.0614146813750267
Q6ZWE6	Q5VT97	0.0614146813750267
Q96L34	O75161	0.0614146813750267
Q86V25	P55196	0.0614146813750267
O94885	O95835	0.0614146813750267
A4D2P6	O95835	0.0614146813750267
O60292	Q70EL4	0.0614146813750267
P35568	Q12802	0.0614146813750267
P35568	O43524	0.0614146813750267
Q2KHR2	Q9UQL6	0.0614146813750267
Q9P270	O95685	0.0614146813750267
Q9Y2K5	Q5JXC2	0.0614146813750267
Q2KHR2	Q15772	0.0614146813750267
Q2KHR2	Q86X27	0.0614146813750267
Q9H8N7	Q9H0H5	0.0614146813750267
O00468	P52848	0.0614146813750267
Q9H8N7	Q9UPU9	0.0614146813750267
Q99683	Q69YU3	0.0614146813750267
Q6ZWE6	Q13009	0.0614146813750267
A4D2P6	Q6AWC2	0.0614146813750267
Q86V25	Q8IWC1	0.0614146813750267
Q13356	Q5JSL3	0.0614146813750267
Q7Z3C6	Q53ET0	0.0614146813750267
Q5SQI0	Q6P0Q8	0.0614146813750267
Q99683	O75122	0.0614146813750267
Q9H8N7	Q96FS4	0.0614146813750267
P98177	P30307	0.0614146813750267
Q9UKP6	Q9NVH1	0.0614146813750267
Q9P270	Q70EL4	0.0614146813750267
P55196	Q68D51	0.0614146813750267
Q9NYF3	P35568	0.0614146813750267
Q9P2Y5	O75037	0.0614146813750267
Q2KHR2	P56524	0.0614146813750267
Q7L2R6	Q96MU6	0.0614146813750267
Q8TDM6	O95685	0.0614146813750267
Q9Y274	Q76B58	0.0614146813750267
Q86YD1	Q12802	0.0614146813750267
Q9UPU9	P35568	0.0614146813750267
283450	Q8IUD2	0.0614146813750267
Q14CB8	Q8IUD2	0.0614146813750267
P98177	Q5JXC2	0.0614146813750267
P98177	Q9P2Y5	0.0614146813750267
Q9H8N7	Q08AE8	0.0614146813750267
O75030	P56524	0.0614146813750267
O94988	O95685	0.0614146813750267
O14795	P78559	0.0614146813750267
Q9H8N7	Q0VF96	0.0614146813750267
Q6NZ67	Q8N357	0.0614146813750267
Q9BZ29	O94885	0.0614146813750267
O95208	Q96PY6	0.0614146813750267
P56524	Q9P2Y5	0.0614146813750267
Q13356	P40818	0.0614146813750267
Q4KWH8	Q7L7X3	0.0614146813750267
Q8TEJ3	Q2M3G4	0.0614146813750267
Q6ZWE6	Q15772	0.0614146813750267
Q6ZWE6	P85299	0.0614146813750267
Q96PY6	Q6NUK4	0.0614146813750267
Q9H8N7	Q6ZV73	0.0614146813750267
O75030	100132074	0.0614146813750267
P49757	Q5BKY9	0.0614146813750267
O94885	O75030	0.0614146813750267
Q5VV41	P35568	0.0614146813750267
Q86YD1	Q9P2M7	0.0614146813750267
Q9NPE3	Q9Y6V7	0.0614146813750267
O14639	P31629	0.0614146813750267
Q5T5U3	Q7L7X3	0.0614146813750267
Q96FS4	Q96PY6	0.0614146813750267
Q8TE58	Q9NS84	0.0614146813750267
Q96PY6	P30305	0.0614146813750267
Q9BZ29	Q9BZF3	0.0614146813750267
Q14CB8	Q70EL4	0.0614146813750267
283450	Q70EL4	0.0614146813750267
Q9NTX5	Q9NVV5	0.0614146813750267
P56524	Q5JXC2	0.0614146813750267
Q9Y2I8	P15822	0.0614146813750267
P30307	Q0VF96	0.0614146813750267
Q6ZV73	Q5JXC2	0.0614146813750267
O00444	P30304	0.0614146813750267
Q9NR48	Q13393	0.0614146813750267
Q9BRB3	Q12767	0.0614146813750267
Q9Y2U9	Q07002	0.0614146813750267
Q6P9B9	Q9H900	0.0614146813750267
Q8TD55	Q9Y2I8	0.0614146813750267
P19474	Q7L4I2	0.0614146813750267
Q2KHR2	O75037	0.0614146813750267
Q96FS4	Q69YU3	0.0614146813750267
Q2KHR2	Q96S53	0.0614146813750267
A6ND36	Q6P0Q8	0.0614146813750267
Q9BZ29	Q9NYL2	0.0614146813750267
Q5JXC2	Q15772	0.0614146813750267
Q6P1L5	P49760	0.0614146813750267
P98177	O75030	0.0614146813750267
Q12866	Q7Z5N4	0.0614146813750267
Q5JTW2	Q9H8V3	0.0614146813750267
Q6NUK4	Q70EL4	0.0614146813750267
A6ND36	Q69YU3	0.0614146813750267
O75030	O75037	0.0614146813750267
O00444	O15056	0.0614146813750267
Q8TE56	Q9UIW2	0.0614146813750267
Q8TD55	O75122	0.0614146813750267
O94885	P49761	0.0614146813750267
A4D2P6	P49761	0.0614146813750267
Q5SQI0	Q9UK80	0.0614146813750267
Q8TE58	Q13275	0.0614146813750267
Q9UBF8	Q7L7X3	0.0614146813750267
O14639	Q86VQ1	0.0614146813750267
P31629	Q8IVT5	0.0614146813750267
Q9BZ29	P35568	0.0614146813750267
Q9NS84	Q3SY77	0.0614146813750267
Q8ND83	Q86VQ1	0.0614146813750267
P85299	P35568	0.0614146813750267
Q16787	Q8NCL4	0.0614146813750267
Q8ND83	Q6UUV7	0.0614146813750267
Q9UJF2	Q7L7X3	0.0614146813750267
Q9UBF8	P15822	0.0614146813750267
Q8TEJ3	Q9P270	0.0614146813750267
Q2TAL5	Q08AE8	0.0614146813750267
Q15032	P31629	0.0614146813750267
Q5JSL3	P31947	0.0614146813750267
Q9UBF8	P31629	0.0614146813750267
P10074	Q99676	0.0614146813750267
O94988	Q9UBF8	0.0614146813750267
Q2TAL5	Q6IQ23	0.0614146813750267
Q96GE4	Q9UQC2	0.0614146813750267
O75030	P35568	0.0614146813750267
Q6ZWE6	Q86X27	0.0614146813750267
Q5SQI0	Q69YU3	0.0614146813750267
P25391	O95479	0.0614146813750267
Q15032	Q7L7X3	0.0614146813750267
Q92187	P52848	0.0614146813750267
Q96GV9	Q9BZF9	0.0614146813750267
Q8TCG2	Q8TAT5	0.0614146813750267
Q96B36	Q96PY6	0.0614146813750267
A7KAX9	Q5JSL3	0.0614146813750267
Q86X27	P35568	0.0614146813750267
Q8TE58	Q96AE7	0.0614146813750267
Q2TAL5	Q7L8J4	0.0614146813750267
Q4KWH8	Q9Y2U9	0.0614146813750267
Q8TE58	P11047	0.0614146813750267
O75882	Q5VV63	0.0614146813750267
283450	Q6P0Q8	0.0614146813750267
Q9H8N7	Q15772	0.0614146813750267
Q8ND30	100132074	0.0614146813750267
P49761	100132074	0.0614146813750267
Q86VQ1	Q8IVT5	0.0614146813750267
Q5VWQ8	Q70EL4	0.0614146813750267
Q6ZWE6	Q8ND30	0.0614146813750267
O43166	Q9Y2U9	0.0614146813750267
Q99683	Q9Y2I8	0.0614146813750267
Q7Z3C6	Q6IQ23	0.0614146813750267
O95544	P35568	0.0614146813750267
Q96S53	Q9P2Y5	0.0614146813750267
Q99683	Q9Y3M2	0.0614146813750267
O75037	P30304	0.0614146813750267
Q2TAL5	Q8IUD2	0.0614146813750267
Q7L7X3	Q96NE9	0.0614146813750267
P49674	Q9H8V3	0.0614146813750267
Q86V25	P35568	0.0614146813750267
Q13009	Q09019	0.0614146813750267
O43379	Q5JSL3	0.0614146813750267
Q68D51	Q09019	0.0614146813750267
Q8TD55	O95685	0.0614146813750267
P98177	O60343	0.0614146813750267
P35568	O00750	0.0614146813750267
Q99683	Q8TEJ3	0.0614146813750267
Q86SQ0	Q70EL4	0.0614146813750267
Q9Y2U9	Q9UJF2	0.0614146813750267
Q6P1L5	Q9Y6M7	0.0614146813750267
Q92738	Q8N5I2	0.0614146813750267
Q86TI0	Q15032	0.0614146813750267
Q6ZWE6	O43524	0.0614146813750267
P00519	O15056	0.0614146813750267
O60513	Q76B58	0.0614146813750267
P58166	Q8NCL4	0.0614146813750267
Q6P1L5	O43314	0.0614146813750267
Q5SGD2	Q92685	0.0614146813750267
Q7L8J4	Q70EL4	0.0614146813750267
Q8TE56	O76061	0.0614146813750267
Q9NYL2	Q68D51	0.0614146813750267
Q86V25	Q9NYL2	0.0614146813750267
Q8TE56	Q99943	0.0614146813750267
Q96EK4	Q8IUD2	0.0614146813750267
Q7L590	Q8IVW1	0.0614146813750267
O00444	Q9H0B6	0.0614146813750267
Q86YD1	P26045	0.0614146813750267
Q9BV23	Q92508	0.0614146813750267
O94915	Q8IZ21	0.0614146813750267
Q99683	Q5TCX8	0.0614146813750267
Q7L8J4	P35568	0.0614146813750267
P35568	Q08AE8	0.0614146813750267
O95208	P35568	0.0614146813750267
Q2TAL5	Q9GZV5	0.0614146813750267
Q13356	283450	0.0614146813750267
Q99683	O14639	0.0614146813750267
Q9Y2J4	Q5JSL3	0.0614146813750267
Q6ZWE6	Q53ET0	0.0614146813750267
P35568	Q6NUK4	0.0614146813750267
O43524	P31947	0.0614146813750267
Q99683	Q9UBF8	0.0614146813750267
Q8WY36	Q8IYN0	0.0614146813750267
Q5SQI0	Q6WCQ1	0.0614146813750267
Q9H8N7	O60825	0.0614146813750267
Q8TDM6	Q9UBS9	0.0614146813750267
O94885	Q9H7U1	0.0614146813750267
O00444	Q3V6T2	0.0614146813750267
P49641	O75072	0.0614146813750267
P33176	O75037	0.0614146813750267
A7KAX9	Q08AE8	0.0614146813750267
Q0VF96	Q09019	0.0614146813750267
Q9Y462	Q9H0U6	0.0614146813750267
Q96RK0	P35568	0.0614146813750267
Q9Y6M7	O75037	0.0614146813750267
Q9Y2I8	Q9C073	0.0614146813750267
Q9Y3M2	P15822	0.0614146813750267
Q8TDM6	Q9P0V3	0.0614146813750267
Q96Q42	Q15032	0.0614146813750267
Q99683	O43314	0.0614146813750267
Q9H7U1	100132074	0.0614146813750267
Q9Y6M7	P98177	0.0614146813750267
Q6AWC2	100132074	0.0614146813750267
Q5TCX8	P15822	0.0614146813750267
O94988	Q7KZI7	0.0614146813750267
O94988	Q15276	0.0614146813750267
O75122	P15822	0.0614146813750267
Q86YD1	283450	0.0614146813750267
Q9H4Z2	O43167	0.0614146813750267
P0CJ78	Q9BV97	0.0614146813750267
Q9C073	Q70EL4	0.0614146813750267
283450	Q96PY6	0.0614146813750267
Q9H336	O95631	0.0614146813750267
Q99759	Q09019	0.0614146813750267
Q92625	Q86VQ1	0.0614146813750267
Q86YD1	Q6IQ23	0.0614146813750267
P47974	100132074	0.0614146813750267
Q9Y2J4	Q9NYF3	0.0614146813750267
Q96Q42	Q92625	0.0614146813750267
O95208	P31947	0.0614146813750267
O95544	Q09019	0.0614146813750267
Q99683	Q9P0V3	0.0614146813750267
Q6ICG6	Q70EL4	0.0614146813750267
Q99683	O95685	0.0614146813750267
Q2TAL5	P85299	0.0614146813750267
Q8TEJ3	283450	0.0614146813750267
Q6ZWE6	Q9UPU9	0.0614146813750267
Q96S53	Q5JXC2	0.0614146813750267
Q6ICG6	Q96PY6	0.0614146813750267
P78524	Q9P270	0.0614146813750267
O95685	Q7L7X3	0.0614146813750267
Q9Y3R0	Q2TAL5	0.0614146813750267
Q6WCQ1	Q16875	0.0614146813750267
P15056	Q8IZ21	0.0614146813750267
Q5VV41	Q2TAL5	0.0614146813750267
Q9BZ29	Q9H0B6	0.0614146813750267
Q6ZWE6	O95544	0.0614146813750267
Q99683	Q15032	0.0614146813750267
Q8TDM6	Q96NE9	0.0614146813750267
Q5TCZ1	Q96PY6	0.0614146813750267
Q9NS84	Q0P6H9	0.0614146813750267
Q92574	Q7L7X3	0.0614146813750267
Q9BV23	P51798	0.0614146813750267
Q9NS84	P25391	0.0614146813750267
Q9Y2J4	Q9Y3R0	0.0614146813750267
O75030	Q2KHR2	0.0614146813750267
Q2KHR2	Q5PRF9	0.0614146813750267
Q2KHR2	Q9Y4H2	0.0614146813750267
Q7L804	P35568	0.0614146813750267
Q4KWH8	Q9Y2D8	0.0614146813750267
Q9H8N7	Q08AD1	0.0614146813750267
Q99683	Q6P0Q8	0.0614146813750267
P35568	Q6AWC2	0.0614146813750267
Q9Y2U9	Q02241	0.0614146813750267
A4D2P6	Q9Y6R0	0.0614146813750267
Q08AD1	Q09019	0.0614146813750267
A1XBS5	Q9UBC1	0.0614146813750267
O75044	Q9Y2U9	0.0614146813750267
P49761	O60825	0.0614146813750267
Q96Q42	O14639	0.0614146813750267
Q96Q42	Q8IVT5	0.0614146813750267
O94988	Q92625	0.0614146813750267
P10398	Q15772	0.0614146813750267
O00444	Q2KHR2	0.0614146813750267
Q14153	Q09019	0.0614146813750267
Q13356	Q96Q42	0.0614146813750267
O43166	Q70EL4	0.0614146813750267
Q9Y6M7	O43822	0.0614146813750267
O15056	Q5VT97	0.0614146813750267
Q2TAL5	Q8WWL2	0.0614146813750267
Q02241	Q70EL4	0.0614146813750267
Q8TF72	P35568	0.0614146813750267
Q9GZV5	Q96GV9	0.0614146813750267
Q13009	P35568	0.0614146813750267
Q08AE8	Q7Z3C6	0.0614146813750267
Q9P2J8	Q9BWC9	0.0614146813750267
Q70UQ0	Q7L4I2	0.0614146813750267
Q6ZWE6	Q99759	0.0614146813750267
Q9BX66	Q6AWC2	0.0614146813750267
Q7Z388	Q96K49	0.0614146813750267
Q9H8N7	O95208	0.0614146813750267
P00519	P35568	0.0614146813750267
O43822	Q9P2F8	0.0614146813750267
Q7L8J4	Q7Z3C6	0.0614146813750267
Q9P273	Q9BXX0	0.0614146813750267
Q2TAL5	Q53ET0	0.0614146813750267
Q2TAL5	O60825	0.0614146813750267
Q96GV9	Q2M3G4	0.0614146813750267
Q9BPZ7	Q9BX66	0.0614146813750267
Q9Y2U9	Q96NE9	0.0614146813750267
Q96RK0	Q69YU3	0.0614146813750267
O60343	O75037	0.0614146813750267
Q12802	Q09019	0.0614146813750267
P30307	O75037	0.0614146813750267
Q9UBS9	O43314	0.0614146813750267
Q9Y2J4	Q53ET0	0.0614146813750267
Q7L804	100132074	0.0614146813750267
Q86YD1	Q5VT97	0.0614146813750267
P98177	P30304	0.0614146813750267
P17020	Q96L73	0.0614146813750267
Q96Q42	Q9UBF8	0.0614146813750267
Q9H8N7	Q13009	0.0614146813750267
P49406	Q9Y462	0.0614146813750267
Q9P2Y5	P30307	0.0614146813750267
Q8TD55	Q5TCX8	0.0614146813750267
Q5JXC2	O75037	0.0614146813750267
O94885	Q96RK0	0.0614146813750267
Q5JXC2	Q12778	0.0614146813750267
P35568	Q5VT97	0.0614146813750267
Q86YD1	Q96FS4	0.0614146813750267
Q92625	P31629	0.0614146813750267
Q9UBS9	P49760	0.0614146813750267
Q8TE99	Q14118	0.0614146813750267
A4D2P6	P47974	0.0614146813750267
P19484	Q09019	0.0614146813750267
Q96PY6	Q16875	0.0614146813750267
P68363	P49747	0.0614146739244461
Q9UJ14	O43529	0.0614145621657371
O15155	B7ZAQ6	0.0614145025610923
Q8NDV7	Q8WX93	0.0614143647253513
Q09328	Q9UKM7	0.0614142268896102
Q8WVQ1	Q8NB49	0.0614141523838043
Q6P179	Q9BZQ6	0.0614141523838043
Q13112	Q9P2D1	0.0614141523838043
O43301	Q8NFT2	0.0614141523838043
Q9BXX3	P08621	0.061414111405611
Q9UKD2	Q7Z4V5	0.0614140406250953
Q96EQ0	Q96K58	0.061413999646902
O75943	Q9UBW8	0.061413999646902
Q9UBB5	Q14644	0.061413999646902
Q9P2W9	Q9H0H5	0.061413999646902
Q8TAF3	Q15131	0.061413999646902
Q96HQ2	Q9HCH0	0.061413999646902
Q92544	Q96GN5	0.061413999646902
Q9BUH8	O75787	0.061413999646902
Q05D32	Q96RN5	0.061413999646902
Q8N8N7	Q9BSU3	0.061413999646902
Q99523	Q6PCT2	0.061413999646902
O60333	Q96SB8	0.061413999646902
Q96JN0	Q9BW19	0.061413999646902
Q02388	P25963	0.061413999646902
P49810	Q14807	0.061413999646902
Q96GN5	P49841	0.061413999646902
Q13615	Q13315	0.061413999646902
Q92544	Q2TB10	0.061413999646902
Q08AG7	Q8IXZ2	0.061413999646902
Q9NW68	Q2KJY2	0.061413999646902
Q9H081	Q15751	0.061413999646902
Q8N8K9	P35580	0.061413999646902
Q9H147	Q9NYY3	0.061413999646902
Q92734	Q9P2X0	0.061413999646902
P42229	O95363	0.061413999646902
P54652	Q9UKV5	0.0614138916134834
Q99650	P35637	0.0614138767123222
O43175	Q8WXI7	0.0614138431847095
P36941	Q9H5H4	0.0614138394594192
Q14247	Q02224	0.061413824558258
Q93050	Q96EY5	0.0614137537777423
P07900	P0CG47	0.0614137277007103
Q9HC73	P51570	0.0614136159420013
P49674	P13637	0.0614135600626468
P82932	Q14151	0.0614135563373565
6526	Q5SRE5	0.0614134483039379
Q9P032	Q5H8A4	0.0614134483039379
P41146	Q9UNQ2	0.0614133402705192
P06733	Q3SXM0	0.0614132732152938
P40616	Q70HW3	0.061413250863552
Q92643	Q8N3H0	0.0614131949841976
Q9NVW2	Q9H227	0.0614131949841976
Q9BXW7	Q99788	0.0614131949841976
Q8IZU1	P07737	0.0614131204783916
Q9BUK6	Q9UJ14	0.0614129491150379
O43929	Q96QU8	0.0614128932356834
P23468	Q86X29	0.0614126734435558
Q9H999	P07437	0.0614125728607177
Q7LFX5	P50402	0.0614123046398162
A6NHL2	O15218	0.0614123009145259
O75683	P82932	0.0614122562110424
Q6UXV4	Q8TF71	0.0614122524857521
Q6ZMG9	Q96AG3	0.0614122524857521
Q96A54	Q9NW81	0.0614122524857521
O95070	84919	0.0614122524857521
Q9NZJ5	F2Z333	0.0614122524857521
Q9BSR8	Q9H3S5	0.0614122524857521
Q9NUE0	O95070	0.0614122524857521
Q5VV42	Q9H2J7	0.0614121779799461
P23634	Q14254	0.0614120960235595
Q9NY91	P33527	0.0614119805395603
Q8N2K0	O95573	0.0614119321107864
O95248	P42694	0.0614118352532386
Q9P035	Q9H8M5	0.0614117570221424
Q8IY26	O43251	0.0614115856587886
P55957	Q9HB07	0.0614115819334983
P35269	Q9H2D6	0.0614115409553051
P55786	A0PJK1	0.0614114739000797
P23468	Q53GQ0	0.0614114701747894
P15374	Q96GD0	0.0614114552736282
Q2TAL8	Q8WTV0	0.0614113882184028
Q92597	Q9ULF5	0.0614111497998237
Q7Z2W9	Q00577	0.0614111348986625
Q86YD3	Q14657	0.0614109858870506
Q9BUF5	Q5VST9	0.0614106804132461
Q9P0J0	P58557	0.0614106766879558
Q9NVU7	727956	0.0614106133580207
O43303	3492	0.0614106133580207
O15020	Q9UL15	0.061410579830408
P11498	Q96MM7	0.0614105239510536
Q96SN8	Q86UP2	0.0614105202257633
O14979	P11940	0.06141047924757
P69849	O00624	0.0614103078842163
Q99848	Q9NUL7	0.0614101625978946
P05067	O60906	0.0614101327955722
P12814	Q9BUB5	0.0614101104438304
Q02297	O15173	0.0614099875092506
Q9NXH9	Q9NTZ6	0.0614099763333797
Q92538	P35453	0.061409942805767
Q9UBG0	Q9BZC7	0.061409942805767
Q99571	Q8WY22	0.061409942805767
O94761	Q9Y5S2	0.061409942805767
Q86UP2	Q9P2J5	0.0614098496735096
P46379	Q13148	0.0614097714424133
Q15434	P12235	0.061409767717123
Q16795	O15121	0.0614097528159618
O14842	Q9Y426	0.0614096745848655
O96000	Q9P0L0	0.0614095330238342
Q92504	P20337	0.0614094771444797
Q96GC6	P07437	0.0614094696938991
P63172	Q9P2E5	0.061409443616867
Q8IY37	Q8TF45	0.061409443616867
Q01851	Q9P2N7	0.0614094212651252
Q5XKP0	O15504	0.061409369111061
Q9Y2S6	Q8N5M4	0.061409305781126
P48643	Q9Y6M1	0.0614090673625469
P36957	O95221	0.0614090375602245
Q8NBJ7	6976	0.0614089220762252
Q86V81	Q14643	0.061408843845129
Q14571	Q86V81	0.061408843845129
Q9P003	P27449	0.0614086985588073
Q9NXF1	O60293	0.0614086687564849
P31942	P55273	0.0614085793495178
Q53F19	Q9NXE8	0.0614085793495178
P78330	Q16661	0.0614084117114543
A7KAX9	P51805	0.0614083856344223
Q14517	P11498	0.0614083707332611
Q8IWQ3	P55265	0.0614083334803581
Q9H6R7	Q96JM3	0.0614083036780357
P46060	Q8TEA8	0.0614082813262939
Q14247	Q8TEA8	0.0614082813262939
Q53S58	Q96E22	0.0614082403481006
Q02297	P55060	0.0614081844687461
Q9Y4E1	P62333	0.0614080056548118
Q9H6U8	Q9Y673	0.0614079535007476
Q9BQC6	Q15070	0.0614079311490058
Q8TAM1	P27708	0.061407845467329
O75326	Q5T9L3	0.061407845467329
Q8NHB7	Q8TAT6	0.061407770961523
O60216	Q9GZQ3	0.0614075660705566
P13797	P06727	0.0614075362682342
Q8N468	Q14527	0.0614075101912021
P78334	P38435	0.0614074990153312
Q93050	Q9NZJ7	0.0614074617624282
O15235	O43187	0.0614072158932685
Q9Y5Z0	Q6UWY0	0.0614071749150753
Q9Y5Z0	O75197	0.0614071749150753
Q14BN4	P17987	0.0614071451127529
Q9NPR9	P54709	0.0614071041345596
P08195	Q9NZV5	0.0614070333540439
Q02978	Q01628	0.0614069923758506
Q99707	P54652	0.0614069290459156
O95990	P48730	0.0614068955183029
Q6PKC3	Q86XF0	0.0614064149558544
P51149	O60216	0.0614063143730163
O14776	Q9H9B1	0.0614062957465648
Q9HC21	Q8TBP5	0.0614062957465648
Q96GX5	Q12874	0.0614062696695327
Q96GX5	Q92576	0.0614062696695327
P28328	P51003	0.0614062696695327
Q96A65	Q9BRK5	0.0614061318337917
P41162	Q9UPV0	0.0614061020314693
Q92504	Q9HBH1	0.0614058896899223
O43813	Q86Y39	0.0614058896899223
Q8IUS5	Q8IXI1	0.0614058822393417
Q86YW9	P24928	0.0614058338105678
P62829	Q9BTT6	0.061405811458826
Q16612	O15504	0.0614057779312133
Q96I25	O60258	0.0614057779312133
Q16881	Q05923	0.0614057779312133
Q8NGI2	O15504	0.0614057779312133
O60783	Q08752	0.0614056102931499
Q5VU97	O76031	0.0614055655896663
Q29RF7	Q7L8L6	0.0614055320620536
Q13683	Q9GZP9	0.0614051707088947
P54707	Q9H6U8	0.0614051707088947
Q9P244	Q9NV92	0.0614051707088947
Q9H7E9	P05387	0.0614050924777984
P34897	Q96QD8	0.0614049732685089
Q32P28	P17050	0.061404749751091
Q53GQ0	Q96NU0	0.0614046417176723
Q9P2K3	O15090	0.0614044107496738
P33121	Q14703	0.061404351145029
Q9UBQ7	O00442	0.0614043064415454
O60896	P43246	0.0614042878150939
Q9BSJ8	P16278	0.0614040829241275
Q6IBS0	Q9NQX4	0.0614040791988372
Q9H6H4	Q9UJ41	0.0614036805927753
Q6V1X1	Q9C0B7	0.0614035092294216
Q8TEQ8	Q8IYK4	0.0614033713936805
O75396	Q96AG4	0.0614033564925193
Q9NNW5	O94887	0.0614033266901969
Q6PJE2	Q00839	0.0614031441509723
Q92733	Q5T481	0.061403140425682
Q9H7E2	P04259	0.0614030063152313
O15228	Q9Y3E5	0.0614030063152313
Q9Y581	Q92673	0.0614029727876186
P14923	P54259	0.0614028759300708
P17174	A0MZ66	0.0614028200507164
Q99871	O60271	0.061402678489685
P16615	P46939	0.0614026263356208
Q8NFU5	Q8IXW5	0.061402603983879
Q8IY17	Q9Y5H6	0.061402603983879
O95248	Q9UG56	0.0614022873342037
Q14676	P07910	0.0614022687077522
P48444	O15524	0.0614021606743335
P20155	Q12906	0.0614020712673664
Q2TAC6	Q9UPN4	0.061402041465044
Q5SYE7	P25054	0.061402041465044
P08708	Q9NRX2	0.0614020153880119
Q8NBP0	Q9Y673	0.0614019110798835
Q6KCM7	Q12769	0.0614019110798835
P51957	P57105	0.0614019110798835
O94822	Q95460	0.0614019110798835
Q9Y5Y0	P98173	0.0614019110798835
Q13370	Q9Y673	0.0614019110798835
Q9Y320	Q96S66	0.0614019110798835
Q9NSE4	Q9NZ71	0.0614019110798835
Q08431	Q9Y673	0.0614019110798835
Q9NV92	Q9BTV4	0.0614019110798835
Q9BTX1	Q8NAT1	0.0614019110798835
Q6IBW4	Q9NQX7	0.0614019110798835
O75419	Q96K12	0.0614019110798835
P55145	Q5VU97	0.0614019110798835
Q8N1F8	Q8WUJ1	0.0614019110798835
Q14964	Q8IW92	0.0614019110798835
Q96MM7	Q9BTX1	0.0614019110798835
Q8TCX1	P08240	0.0614019110798835
Q7LGA3	Q9Y394	0.0614019110798835
Q7L5N7	Q9UKY4	0.0614019110798835
Q9ULH0	Q8N335	0.0614019110798835
P43007	Q9H845	0.0614019110798835
Q9ULH0	Q9P032	0.0614019110798835
Q8NCH0	Q5BKT4	0.0614019110798835
Q9BSJ5	P04626	0.0614019110798835
P01911	Q8NC56	0.0614019110798835
Q9BTX1	Q9NX40	0.0614019110798835
Q96HA1	Q9NV92	0.0614019110798835
Q9Y241	Q9H2C2	0.0614019110798835
Q9H2J7	Q96MM7	0.0614019110798835
Q8NDZ4	Q86VR2	0.0614019110798835
Q6ZRP7	Q9NRC1	0.0614019110798835
Q8TC12	Q9BRR6	0.0614019110798835
Q96J84	Q12772	0.0614019110798835
O43759	Q9Y6I9	0.0614019110798835
P10586	Q6UXM1	0.0614019110798835
Q6ZXV5	Q96D53	0.0614019110798835
Q6UXM1	Q9BXW9	0.0614019110798835
Q14964	Q5T4B2	0.0614019110798835
Q969Y2	Q9Y6I9	0.0614019110798835
Q6UXH1	P98173	0.0614019110798835
Q969Y2	Q6NUM9	0.0614019110798835
Q6IBW4	Q9NWW5	0.0614019110798835
Q9UBV2	Q9NRU3	0.0614019110798835
Q9P0U3	Q9BZQ6	0.0614019110798835
Q8NCH0	Q9NZJ7	0.0614019110798835
Q5VUD6	Q86VR2	0.0614019110798835
Q5VUD6	Q8TCX1	0.0614019110798835
Q5VUD6	O43759	0.0614019110798835
O43303	Q96JX3	0.0614019110798835
Q8NCH0	P11498	0.0614019110798835
Q9Y263	Q2TAA5	0.0614019110798835
Q8NCH0	Q8WUK0	0.0614019110798835
Q9NP73	Q7Z736	0.0614019110798835
Q8WU67	Q96IV0	0.0614019110798835
Q9Y320	Q9H5Q4	0.0614019110798835
Q8N335	Q9Y6I9	0.0614019110798835
Q8N8L6	Q9Y6I9	0.0614019110798835
Q99941	Q68CQ7	0.0614019110798835
P50416	Q8NB49	0.0614019110798835
P42892	Q9UHI8	0.0614019110798835
Q99758	Q9BTV4	0.0614019110798835
Q9P2K2	Q96L58	0.0614019110798835
Q9NUQ7	O75155	0.0614019110798835
O00186	Q9UQ90	0.0614019110798835
Q13459	Q9Y2X9	0.0614019110798835
O43405	P08240	0.0614019110798835
O95754	P10589	0.0614019110798835
O43291	Q9HC56	0.0614019110798835
Q5BKT4	P22413	0.0614019110798835
Q15477	Q12772	0.0614019110798835
Q9BSJ5	P04439	0.0614019110798835
Q92544	Q13370	0.0614019110798835
Q8IW92	P14543	0.0614019110798835
Q9P2K2	P78346	0.0614019110798835
Q9NRG9	P26572	0.0614019110798835
O94813	Q9UQ49	0.0614019110798835
Q8NC67	P10589	0.0614019110798835
Q13438	Q9NRU3	0.0614019110798835
Q16625	O94991	0.0614019110798835
O60701	P28300	0.0614019110798835
Q5VT66	O95168	0.0614019110798835
P16260	Q9BVA1	0.0614019110798835
Q75T13	Q15006	0.0614019110798835
Q8NB90	Q9ULH0	0.0614019110798835
Q75T13	Q96JX3	0.0614019110798835
Q8IUH5	Q96L58	0.0614019110798835
Q969Y2	Q9NRG9	0.0614019110798835
Q13576	100101267	0.0614019110798835
O43405	Q8WUJ1	0.0614019110798835
P04035	Q9ULG6	0.0614019110798835
Q92729	Q8NC56	0.0614019110798835
Q16394	Q13509	0.0614019110798835
Q15034	P52429	0.0614019110798835
P35670	A4D1U4	0.0614019110798835
Q96JX3	Q8WUJ1	0.0614019110798835
Q8WVC6	P37268	0.0614019110798835
P50336	Q9Y5P6	0.0614019110798835
P07099	Q9ULG6	0.0614019110798835
Q99941	Q9Y282	0.0614019110798835
O00459	P10589	0.0614019110798835
Q75T13	P48723	0.0614019110798835
O43405	Q8TB36	0.0614019110798835
P43007	O43292	0.0614019110798835
P46736	Q9UIW2	0.0614019110798835
Q5K4L6	Q86VR2	0.0614019110798835
Q5T160	Q92569	0.0614019110798835
Q9ULK5	P36897	0.0614019110798835
Q86T03	Q7KYR7	0.0614019110798835
Q96DZ1	P00750	0.0614019110798835
P98173	O95396	0.0614019110798835
Q9Y282	Q8WUJ1	0.0614019110798835
P18850	Q8NBU5	0.0614019110798835
Q8IZ69	Q8NBU5	0.0614019110798835
Q14964	Q7Z4H8	0.0614019110798835
Q0VGL1	Q9H4G4	0.0614019110798835
P98173	P24468	0.0614019110798835
P04626	Q9BQE5	0.0614019110798835
P67812	O76061	0.0614019110798835
Q9H2C2	P04439	0.0614019110798835
Q96HA1	P61803	0.0614019110798835
Q9NRG9	6526	0.0614019110798835
Q96T17	Q9UG56	0.0614019110798835
O00459	Q8IY26	0.0614019110798835
O75600	Q9HC56	0.0614019110798835
Q99758	P19021	0.0614019110798835
P69892	P50995	0.0614018999040126
Q9UPY6	P22626	0.0614018738269805
P08236	85319	0.061401829123497
Q53H76	P08237	0.0614017881453037
O95817	P18858	0.0614017806947231
Q9UIV1	Q8N4C8	0.0614013522863388
Q96LW9	Q9H8H2	0.0614013373851776
Q16222	Q8WVY7	0.0614012703299522
Q9H2W6	Q7Z3K6	0.0614009834825992
O75794	Q9Y2G2	0.0614009834825992
P15927	Q8IV63	0.061400793492794
O95476	Q15051	0.0614006705582141
Q15125	Q9H1B5	0.0614006705582141
Q9Y2G8	Q96J42	0.0614006705582141
Q6ZRQ5	Q9H9B1	0.0614006407558918
P35251	Q05519	0.0614006109535694
P06576	P56880	0.0614005848765373
Q92743	Q9UBH6	0.0614003874361515
P28288	P56192	0.0614003390073776
P50750	Q13601	0.0614003241062164
O94955	Q8N8L6	0.0614003017544746
A4D2B0	Q5T4S7	0.0614001862704753
Q8IYL2	Q96NU0	0.0614001639187336
Q15034	Q9Y2M5	0.0614001527428627
Q9UBH0	Q9NQR4	0.0614001341164112
P16144	Q5SRE5	0.0614001080393791
Q7Z6R9	P09493	0.0614001043140888
P62753	P62888	0.0613999255001544
P20132	Q9BQE3	0.0613998956978321
Q8NBN3	P12235	0.0613998882472515
Q9H9P8	Q6P9B6	0.0613998547196388
P23526	P12694	0.0613997392356395
P19367	254896	0.0613997094333171
Q8NAC3	Q9UBX3	0.0613997019827365
Q9Y5Z0	Q9ULK5	0.0613995566964149
Q9UIV8	P35612	0.0613994561135768
P09936	P04080	0.0613994561135768
O75475	Q8NE79	0.0613994486629962
Q99523	O15165	0.0613994225859642
Q9UK61	Q9UBK7	0.0613993220031261
Q9H2J4	Q7Z6Z6	0.0613991841673851
Q03169	Q9UDR5	0.0613990351557731
O15226	Q8IWZ3	0.0613987930119037
P11142	Q9NQT5	0.0613987930119037
P16581	O00186	0.0613986030220985
Q16853	Q9NT22	0.0613986030220985
Q5H9R4	Q6AI12	0.0613986030220985
Q9NY47	P27918	0.0613986030220985
Q5K4L6	Q8IYP9	0.0613986030220985
O43542	P20700	0.0613985508680343
Q92947	Q9H4K7	0.0613985508680343
O15382	Q9NVH6	0.0613985508680343
Q9BWF3	Q96FN4	0.0613984949886798
Q9H9S3	Q6UWJ1	0.0613984018564224
Q14764	B9A064	0.0613983236253261
P15309	Q14764	0.0613983236253261
Q92989	Q9BZQ6	0.0613983087241649
Q8NDN9	P29401	0.0613982304930686
P02538	Q9UNS2	0.0613981634378433
P10809	P42694	0.0613981559872627
P52815	Q9UGY1	0.0613980628550052
Q8IXI2	Q9C0C7	0.0613980069756507
O95292	O00217	0.0613978654146194
Q00341	O95336	0.0613977834582328
Q9Y5Q8	Q04695	0.0613977462053298
Q8NF37	Q96RD7	0.061397697776556
O43293	Q8IY63	0.0613976791501045
Q9BPZ3	P52594	0.0613975450396537
Q9UII4	P04637	0.0613974556326866
O75531	Q14684	0.061397410929203
Q9H0U3	Q10469	0.0613974034786224
O43813	Q06945	0.0613973923027515
Q13541	Q9P2I0	0.0613973550498485
Q9H5H4	P02792	0.0613972805440425
Q99471	Q9NPI1	0.0613972805440425
P23368	Q9NXG2	0.0613972023129463
O75190	Q9Y6N5	0.0613970048725605
Q86WV1	Q9BRX2	0.0613969825208187
P33993	P81605	0.0613969452679157
Q16880	Q9H490	0.0613969266414642
Q8N1G2	Q9UNN8	0.0613968819379806
O60512	P53985	0.0613968707621097
Q04756	Q969X5	0.0613967217504978
P30626	P55060	0.0613967180252075
P54707	Q8WWI5	0.0613965988159179
Q8N386	Q15629	0.0613962523639202
Q02127	266971	0.0613960810005664
Q99941	O75694	0.0613959990441799
Q8NAU1	P43003	0.0613958872854709
Q2VPK5	Q9BVG9	0.0613956116139888
Q3SXY8	O15321	0.0613955818116664
P35670	Q12907	0.0613955818116664
Q8NCH0	P52429	0.0613955818116664
O00258	P56556	0.0613955706357955
Q93008	Q9H772	0.0613955110311508
326342	Q96L58	0.0613955110311508
Q5SW79	O60563	0.0613953992724418
Q8WUK0	P04439	0.0613953024148941
Q14165	Q9Y394	0.0613952614367008
Q9UI38	P14625	0.0613952279090881
Q14574	5616	0.0613952130079269
P42677	P63173	0.0613951720297336
P04070	P17858	0.0613950341939926
P36969	Q15293	0.0613949596881866
Q96DZ1	Q6UXB3	0.0613948740065097
Q8NAP1	O15067	0.0613946504890918
B2RTY4	Q9H4B6	0.0613945536315441
P48651	O95169	0.0613943897187709
Q96SN8	Q12840	0.0613943673670291
Q66GS9	O14976	0.0613943599164485
O00116	P30550	0.0613943114876747
Q6PGQ7	Q9NVE7	0.061394277960062
P33897	A0FGR8	0.061394277960062
Q8NBP0	Q8TDW4	0.061394277960062
Q9UJA3	O43933	0.061394277960062
Q96BW9	Q53EU6	0.061394277960062
Q8NDZ2	O43347	0.061394277960062
Q9NRZ5	Q9BRX8	0.061394277960062
Q9NRR5	Q8N5J2	0.061394277960062
P16260	P32189	0.061394277960062
Q8TEQ8	Q9BRX8	0.061394277960062
O94822	Q8NHH9	0.061394277960062
Q15629	Q9NY26	0.061394277960062
Q9Y3P4	Q96GF1	0.061394277960062
Q8NEW0	Q13585	0.061394277960062
Q9UBH6	Q9Y512	0.061394277960062
Q99720	Q13585	0.061394277960062
Q9BXW7	Q9UQ49	0.0613939985632896
Q96SK2	P14625	0.0613939613103866
Q9BVJ7	P12956	0.061393953859806
Q14157	Q14206	0.0613937750458717
P56703	O15118	0.0613937713205814
O75409	O75027	0.0613937713205814
Q15024	Q8NBL3	0.0613937564194202
Q86UP2	P61106	0.0613936334848403
P11233	O43707	0.0613935776054859
P11279	P28799	0.0613934881985187
Q9BYG3	P68400	0.0613934472203254
P61769	Q9NUM3	0.0613933801651001
P16615	Q9UKQ9	0.0613933764398098
O15120	P21589	0.0613933019340038
Q86VP6	P62736	0.0613932535052299
O95486	388882	0.0613932348787784
P84101	O76031	0.0613932348787784
Q6ZU52	P39687	0.0613931901752948
P62854	Q12789	0.0613930970430374
Q7RTS9	Q8WUY1	0.0613930039107799
P19784	P21675	0.061392992734909
Q8WTT2	P62273	0.0613929778337478
Q8TBC3	P49023	0.061392642557621
P07858	O75155	0.0613926388323307
P30626	P28288	0.0613926202058792
Q99788	Q9UIQ6	0.0613926090300083
Q9H5V8	Q9UN75	0.0613925717771053
P62807	Q9UBU8	0.0613924115896225
O95070	P04439	0.0613924004137516
Q96FV9	Q70UQ0	0.0613923892378807
P07237	P49789	0.0613923370838165
Q76B58	Q13444	0.0613922365009784
P52594	Q13642	0.061392143368721
Q99653	Q08AM6	0.061392143368721
O14733	Q643R3	0.0613921321928501
P62834	Q96S44	0.0613918974995613
Q93086	Q96I99	0.061391744762659
Q9BVK6	O75752	0.061391744762659
Q9BVK6	O75596	0.061391744762659
Q7L622	O15511	0.061391744762659
P09972	P41182	0.061391744762659
O95156	Q9BVK6	0.061391744762659
Q9UNA3	Q9BVK6	0.061391744762659
Q9Y2T5	Q9BVK6	0.061391744762659
P43119	Q6P4A7	0.0613917224109172
Q9BV35	Q8N695	0.0613916143774986
Q9UPT8	O94777	0.0613915920257568
Q9UKX7	O94763	0.0613914877176284
O94901	Q03519	0.061391457915306
O75354	Q14849	0.0613914243876934
O15040	Q13015	0.0613913834095001
O60613	Q460N3	0.0613913796842098
O14939	O60343	0.0613913796842098
Q96SK2	Q8WVX9	0.0613913312554359
P28335	Q9BSK2	0.0613913275301456
Q6GPH6	P26842	0.0613913275301456
O60353	P10321	0.0613912940025329
Q96T23	O43818	0.0613912492990493
P18464	Q9NV96	0.061391245573759
Q53S58	Q9P2E5	0.0613912157714366
Q14671	Q96MC5	0.0613911300897598
Q96HD1	Q99805	0.0613910369575023
P42285	P04259	0.0613910183310508
Q99941	P68363	0.0613910183310508
Q9Y3A6	Q5VV42	0.0613910108804702
O94874	Q53R41	0.061390995979309
P06576	P25067	0.061390858143568
Q13472	Q8NCN5	0.0613908246159553
O15234	Q9H814	0.0613908097147941
Q9UL15	Q05397	0.0613907873630523
P04217	Q9UBB6	0.0613907426595687
Q9UIV1	Q5VZK9	0.0613907277584075
P50148	O43592	0.0613907128572464
Q8NF37	Q96A25	0.0613906718790531
Q9BT17	Q13885	0.0613906607031822
Q9Y6H6	Q9NQX7	0.0613905899226665
P30043	Q96RP9	0.0613904781639575
Q9UI12	Q9UN37	0.0613902732729911
Q9UDW1	Q9H3U1	0.0613900795578956
Q15181	P07954	0.061389971524477
P25686	Q8IVL6	0.0613899640738964
O43592	Q68CR1	0.0613899044692516
Q8NHP1	P62308	0.0613899007439613
P40121	P63241	0.0613899007439613
Q86VP6	Q8IZ07	0.0613898523151874
Q9NW13	Q92547	0.0613898076117038
Q16204	Q9GZR1	0.0613898076117038
Q92979	Q9P275	0.0613898076117038
Q13045	Q9UPZ3	0.0613898038864135
Q8NEB7	Q8WVX9	0.0613896362483501
Q8N8A6	Q8NCA5	0.0613896027207374
O75396	P43353	0.0613893121480941
P50579	Q7Z6M1	0.0613892450928688
P30043	P78317	0.061389185488224
P35249	P32971	0.061389185488224
Q8WXG1	P30043	0.061389185488224
P58658	P30043	0.061389185488224
Q96PU5	P48960	0.0613891147077083
Q99848	P54136	0.0613890960812568
Q9NQC3	Q8NCC5	0.061389036476612
Q96S52	P28845	0.061389036476612
P22460	Q9NQC3	0.061389036476612
P17405	Q13308	0.0613887980580329
Q9HD20	Q9H7F0	0.0613887943327426
Q9BVA1	Q9Y3I1	0.0613886564970016
P12235	Q9UHF1	0.0613884665071964
Q96A56	Q7Z333	0.0613883584737777
Q8IUS5	Q92621	0.0613883286714553
Q10469	Q96GD4	0.0613883212208747
Q3MIP1	Q7LGA3	0.0613882988691329
P36894	P36383	0.0613882914185524
Q96S42	P14735	0.0613882057368755
P13612	P18084	0.0613881982862949
Q6UXM1	P51809	0.0613881759345531
Q92522	Q7Z2W4	0.0613881051540374
P53597	Q92791	0.06138801202178
P02751	P53634	0.0613878592848777
Q86V85	P17302	0.0613877698779106
Q9NUQ8	O00482	0.0613876767456531
Q16576	Q2TB10	0.0613876730203628
Q9UQE7	O14498	0.0613876171410083
P56589	Q9UEW8	0.061387613415718
P17029	Q9GZT3	0.0613875240087509
Q9P0S2	Q8TBF5	0.061387475579977
P46379	Q9HBJ7	0.0613873414695262
O95166	O15173	0.0613871477544307
Q6IA86	Q9UQ49	0.0613871440291404
Q9Y241	O15127	0.0613871403038501
O14842	Q8IYS2	0.0613870956003665
P35372	Q08AM6	0.0613868348300457
Q9H9T3	Q8TEV9	0.0613868311047554
P09429	Q8NCU7	0.0613867752254009
Q96S55	O00624	0.0613867677748203
Q06136	O75976	0.0613867305219173
Q9C0I1	P20700	0.0613867156207561
Q15363	P00387	0.0613866858184337
Q8TCG2	Q9BXW9	0.061386551707983
Q9NS69	P38646	0.0613865256309509
Q9BXB1	Q9H7X3	0.0613865070044994
Q13586	O75063	0.0613864064216613
Q13217	Q93086	0.061386339366436
Q13217	P15812	0.061386339366436
Q8NE01	P23945	0.061386339366436
Q9P296	Q8NE01	0.061386339366436
P32241	Q8NE01	0.061386339366436
O60906	Q13433	0.061386302113533
Q5VV42	Q13308	0.0613861791789531
3500	P51149	0.0613860003650188
Q9H4M9	Q9BXP5	0.0613859966397285
Q86UL3	O94991	0.0613859742879867
O95785	Q9UJV9	0.0613859184086322
Q14240	Q9HB96	0.0613859109580516
Q96RR1	Q13011	0.0613858886063098
Q8WUA2	Q8NI36	0.0613858625292778
Q70JA7	P39656	0.0613857693970203
Q13618	P35711	0.0613857582211494
Q6UB35	Q9NRR3	0.0613856799900531
Q15417	Q7Z5L9	0.0613856762647628
Q9BX79	Q12905	0.0613855719566345
Q9BZL6	Q8N3Y3	0.0613855607807636
P48047	P98194	0.0613855198025703
Q9Y397	Q14689	0.0613855011761188
Q8N6M3	Q8N2K0	0.0613854490220546
P25705	Q8NHH9	0.0613854341208934
Q9Y2W1	P21741	0.0613853596150875
Q8TDB4	Q9H223	0.0613853074610233
Q96BY7	O60573	0.0613852888345718
Q9NZQ9	Q9Y281	0.0613851323723793
Q5VT66	Q9BRB3	0.0613850392401218
Q9Y3B3	Q9NV64	0.0613850392401218
Q5SVS4	Q9NR77	0.0613850392401218
P00414	Q96BI3	0.0613850392401218
F2Z333	Q5VSG8	0.0613850392401218
Q53FV1	O14524	0.0613850392401218
645345	Q9Y2S7	0.0613850392401218
80167	Q9NW81	0.0613850392401218
Q9Y672	Q9Y5Y5	0.0613850392401218
Q9NWS8	Q13585	0.0613850392401218
Q6ICH7	Q9BRX8	0.0613850392401218
Q5BJD5	P61073	0.0613850392401218
Q9BPX6	Q96ET8	0.0613850392401218
Q9NY26	Q9NV92	0.0613850392401218
Q96AG3	Q9NZJ7	0.0613850392401218
Q5TH69	O43759	0.0613850392401218
Q8TB61	Q9BVC6	0.0613850392401218
Q9NYQ7	Q9HC56	0.0613850392401218
Q8NAN2	O15121	0.0613850392401218
Q13595	O00567	0.0613849721848964
P52888	P00441	0.0613849312067031
Q8N4N8	P22694	0.0613848939538002
P61073	Q6ZT21	0.0613848902285099
100288406	P43005	0.0613848231732845
P30825	Q9HAD4	0.0613843835890293
Q9UBI6	O75131	0.0613843165338039
Q8NFZ4	Q00325	0.0613842457532882
Q9H7X7	Q13451	0.061384193599224
Q14651	P25963	0.0613841526210308
P04440	O95813	0.0613841116428375
P43487	P63165	0.0613840259611606
Q9Y285	Q9BRK4	0.0613839849829673
Q9Y2X3	Q9HCU4	0.0613838285207748
Q9P1W8	Q5T4B2	0.0613837502896785
Q6NUM9	Q3SXM5	0.0613837242126464
Q8ND56	Q9BVJ7	0.0613836050033569
P11021	P09496	0.0613835826516151
Q02252	Q7L8L6	0.0613835789263248
Q9Y3A6	Q9BSJ2	0.0613835230469703
Q9UBL6	Q16643	0.061383381485939
Q9UBB4	Q9BUJ0	0.0613832809031009
Q9NP61	Q8WTS6	0.061383206397295
P12814	Q96MU6	0.0613831803202629
Q9UKY7	Q9H3S7	0.0613831579685211
Q8WVP7	P57678	0.0613831542432308
Q8NDZ2	Q9BTW9	0.0613829791545867
O95260	P13995	0.0613828711211681
P13807	O15084	0.0613827891647815
Q9P0L0	Q9H2D6	0.0613827742636203
Q9C0C4	Q9UNQ2	0.06138277053833
P51587	Q9NNW5	0.0613827183842659
P04350	O75976	0.0613826662302017
P05787	P02538	0.0613826029002666
Q9NWC5	P07195	0.061382595449686
O75083	P56748	0.0613825842738151
Q96QD8	Q96PE5	0.0613824874162673
Q9P2E7	P35637	0.0613824650645256
Q96I99	P51648	0.0613824464380741
Q8WXI9	Q9P2S5	0.0613824129104614
Q96FL8	P25685	0.0613823235034942
Q9UBG0	Q5H9R7	0.0613823235034942
Q9BQT9	P53007	0.0613823011517524
P56385	Q9NX76	0.061382170766592
O96005	Q9UIQ6	0.061382170766592
Q8NB90	Q9UQ49	0.061382170766592
Q14849	Q9H496	0.061382170766592
Q92896	Q969N2	0.061382170766592
P56385	Q8WY22	0.061382170766592
P39880	Q8IZV5	0.061382170766592
P38435	Q9H223	0.0613821484148502
Q8TC99	P15104	0.0613820068538188
P48723	Q969E3	0.0613820068538188
Q9Y3A6	Q08462	0.0613820068538188
Q9Y3A6	Q9BYE9	0.0613820068538188
Q9Y3A6	Q0VAA2	0.0613820068538188
P54277	Q9Y3B2	0.0613818056881427
O75486	Q9H0H5	0.0613818056881427
Q96BN2	Q9H0H5	0.0613818056881427
P48382	Q9H0H5	0.0613818056881427
Q9Y6A4	Q6KC79	0.0613818056881427
O15047	Q96CB8	0.0613818056881427
O94864	P54277	0.0613818056881427
P11172	Q96JB2	0.0613817647099494
Q9Y3A2	Q9H501	0.0613817349076271
Q8NEJ9	Q14151	0.0613817349076271
Q9P2E9	Q9Y4Z2	0.0613817125558853
Q9H4I8	Q9P2E9	0.0613817125558853
Q969Q6	Q86T24	0.0613816976547241
P29084	O75915	0.061381671577692
P23258	P54652	0.0613816529512405
Q14206	P31944	0.0613816045224666
Q96RS6	254896	0.061381459236145
O43291	O75973	0.0613814331591129
Q96GF1	P13164	0.0613814182579517
Q92729	P48960	0.0613814182579517
Q8TAY7	Q8IWZ3	0.0613814070820808
Q9NXW2	Q99999	0.0613813772797584
Q9Y6D6	Q9NZB2	0.0613813698291778
P08621	353164	0.0613813698291778
P08621	P25942	0.0613813698291778
Q9NRZ7	Q9UI95	0.06138127297163
O76036	P01920	0.0613812357187271
Q9Y2Y8	P01920	0.0613812357187271
P23368	A6NJ78	0.0613811053335666
Q6P3X3	P25103	0.0613808222115039
Q96AQ6	Q13253	0.0613806918263435
Q9Y3X0	P58107	0.0613806508481502
P32929	O43768	0.061380561441183
O75419	Q9H078	0.0613805428147316
Q9UBQ7	P46108	0.0613804571330547
A0PJW6	Q9UJ14	0.0613801553845405
Q969X5	Q08357	0.0613800808787345
P78347	O95453	0.061379998922348
Q8N307	Q8NCD3	0.0613799579441547
Q15058	Q9BQ61	0.0613798312842845
Q15904	Q9BUJ0	0.0613794736564159
P08621	O15041	0.0613793954253196
Q9Y6G9	Q05996	0.0613793954253196
Q15018	Q6UWH4	0.061379350721836
O00398	Q08AM6	0.061379350721836
O95363	Q96DH6	0.0613792687654495
Q9Y6B2	P62263	0.0613792538642883
Q8IYB5	P07195	0.0613791421055793
Q13813	Q9UIF8	0.0613791309297084
Q08554	P98170	0.0613790825009346
Q99615	Q9BXI2	0.0613790638744831
Q9NU22	P57678	0.0613789707422256
P52789	Q8N239	0.0613789446651935
P36222	P04406	0.0613788329064846
Q92734	P51687	0.0613787993788719
Q15417	Q8IX90	0.0613786578178405
Q8NDV7	Q5T0W9	0.061378639191389
100288406	Q9BSV6	0.0613786317408084
Q8TEH3	O43166	0.0613786056637764
Q13217	Q02742	0.0613785423338413
P53350	Q08357	0.0613785237073898
Q9Y2I1	P83111	0.0613785088062286
Q8NBJ7	P07478	0.0613784678280353
P78346	Q9UKM7	0.0613784417510032
Q06210	P13497	0.061378389596939
Q8TDQ0	O00469	0.061378363519907
O43156	O00124	0.0613783411681652
Q9UQ53	Q16706	0.0613783188164234
P0DTW1	P68371	0.0613781847059726
Q8IZA0	P01023	0.0613781213760376
28755	Q14697	0.0613780841231346
O14735	Q5VUB5	0.0613779388368129
Q9NVX2	Q99536	0.0613778531551361
Q7Z3T8	O15116	0.0613777302205562
P61326	Q92624	0.0613776519894599
P38398	O43196	0.0613776519894599
P56199	Q96EK6	0.0613776519894599
Q9BQ15	P49754	0.0613776519894599
O94874	Q15544	0.0613776519894599
Q7L2Z9	Q9HCD6	0.0613776519894599
Q13637	Q14134	0.0613776519894599
Q6P1M3	Q9UIK4	0.0613776519894599
Q5FWF5	Q92793	0.0613776519894599
Q6SJ96	Q8IYW5	0.0613776519894599
Q9NVF7	Q96P20	0.0613776519894599
Q9HC77	Q9BQ15	0.0613776519894599
Q9H875	Q14114	0.0613776519894599
O43734	Q49MG5	0.0613776519894599
Q15003	Q13268	0.0613776519894599
Q96HR8	Q15543	0.0613776519894599
P01106	Q9UBV7	0.0613776519894599
P38398	Q96NL6	0.0613776519894599
Q8NBJ9	P52848	0.0613776519894599
Q15013	Q86VP3	0.0613776519894599
Q96TC7	P14384	0.0613776519894599
Q99523	O95678	0.0613776519894599
Q16526	O95718	0.0613776519894599
Q9P2E3	Q99590	0.0613776519894599
Q13569	P01106	0.0613776519894599
Q5FBB7	Q9UBC3	0.0613776519894599
Q53SF7	Q99523	0.0613776519894599
Q86UX7	Q9BXI6	0.0613776519894599
P0CG13	Q05513	0.0613776519894599
Q8N4C8	Q13315	0.0613776519894599
Q8IUC6	Q9HBH9	0.0613776519894599
Q9BRV8	Q5U651	0.0613776519894599
Q9NP74	Q9Y5L4	0.0613776519894599
Q13618	Q15544	0.0613776519894599
P35998	Q9Y6L6	0.0613776333630085
P11387	Q70UQ0	0.0613776035606861
O60443	Q8NFH3	0.0613775290548801
P34897	P48201	0.0613775178790092
O60308	P04406	0.0613775104284286
Q9UFC0	Q495W5	0.061377502977848
Q9Y5V3	Q9Y5L4	0.0613774433732032
Q8NB90	Q96LR2	0.0613773688673973
P54725	Q9NUN7	0.061377327889204
P00367	Q02083	0.0613771341741085
Q96FI4	Q9UBX3	0.0613770633935928
P22626	P19526	0.0613769926130771
Q15573	P61254	0.0613768845796585
P47985	Q6PI48	0.0613768808543682
Q6ZN04	Q9NPI6	0.0613767802715301
Q6ZN04	P26196	0.0613767802715301
Q96JP5	Q9H869	0.0613767765462398
P38398	P68363	0.0613767318427562
Q7Z5L9	Q12906	0.0613766200840473
O95264	P39656	0.0613765195012092
P17787	P39656	0.0613765195012092
P53985	P23276	0.0613765195012092
Q6H9L7	P39656	0.0613765195012092
Q9NZL4	O43272	0.0613764598965644
Q7KZF4	Q9H9Y6	0.0613763071596622
O75663	Q9Y6X8	0.0613761581480503
Q400G9	P78371	0.0613760612905025
Q8NCR0	P04062	0.0613760128617286
Q9UDW1	Q8NBZ7	0.061375968158245
Q9NRA8	Q8IY67	0.0613758526742458
P15311	O60218	0.0613757669925689
Q14161	P07195	0.0613757297396659
P62266	Q6SJ93	0.0613756850361824
P18621	Q6SJ93	0.0613756850361824
Q14498	Q15361	0.0613756775856018
P99999	P30043	0.0613755732774734
Q8N302	Q9BQS8	0.0613755621016025
Q8NDT2	Q9P275	0.0613755621016025
Q96II8	Q9ULJ8	0.0613755621016025
Q01804	Q5BKY9	0.0613755621016025
Q8NDT2	Q56NI9	0.0613755621016025
Q9BQS8	Q8IXW5	0.0613755621016025
Q96BZ8	Q01804	0.0613755621016025
Q56NI9	Q96ST2	0.0613755621016025
O95672	Q5HYA8	0.0613755621016025
P06576	Q3SX64	0.0613755322992801
P17693	O60762	0.061375506222248
Q7KZ85	Q93009	0.0613754615187644
Q8WWA0	P53985	0.0613753236830234
64599	Q8TEW0	0.0613751783967018
Q14165	P08582	0.0613751150667667
O43156	Q9NZ45	0.0613749548792839
O43174	P34932	0.0613749511539936
Q9C0D2	P25685	0.0613749399781227
Q13835	Q16851	0.0613748952746391
P85037	Q9NWK9	0.0613748170435428
Q9H9B4	O75694	0.0613748095929622
Q9UJZ1	Q86XE3	0.061374757438898
Q93008	P32322	0.0613747537136077
Q9UER7	Q96K58	0.0613747052848339
Q12772	O75907	0.0613745711743831
Q6NUT3	Q8WY22	0.0613745711743831
P08603	P68431	0.0613744929432868
Q9Y2J2	P46821	0.0613744854927063
Q8IZN7	O95071	0.0613744705915451
Q9NRY5	Q8WTW3	0.0613744631409645
Q9BWJ5	P10809	0.0613743253052234
Q8IWF6	Q5W111	0.0613742731511592
Q2VPB7	5616	0.0613742731511592
Q9Y287	Q9UKY7	0.0613742470741272
P23634	Q12769	0.0613742135465145
Q13296	Q16585	0.0613741353154182
P51665	Q96JG8	0.0613740906119346
Q9H6T0	P42224	0.0613740608096122
Q9BYD2	O43818	0.0613738894462585
Q86X29	Q8WUY9	0.0613738447427749
P18850	Q5VSG8	0.0613736733794212
Q9NRU3	Q9UIW2	0.0613736733794212
Q9BSJ5	Q15477	0.0613736733794212
O60704	Q9BWS9	0.0613736733794212
Q4KMQ2	Q9NRZ5	0.0613736733794212
Q8N8L6	Q8TBA6	0.0613736733794212
Q9ULG6	Q9NRU3	0.0613736733794212
Q14118	Q96L58	0.0613736733794212
P98153	P18075	0.0613736733794212
Q6NSJ2	Q8NG27	0.0613736733794212
Q8NCG7	Q8TCG1	0.0613736733794212
Q16394	Q8NC56	0.0613736733794212
P35670	Q5U3C3	0.0613736733794212
Q9BTX1	P09601	0.0613736733794212
Q96NT5	Q96D53	0.0613736733794212
Q86XS8	Q9NRZ5	0.0613736733794212
P42356	P42338	0.0613736733794212
Q9NUE0	Q9NRG9	0.0613736733794212
O95490	O60243	0.0613736733794212
O15258	Q86X52	0.0613736733794212
Q86XS8	Q9Y2U8	0.0613736733794212
O00746	Q15054	0.0613736733794212
P42263	Q3ZCQ8	0.0613735355436801
Q3ZCQ8	Q3SXZ7	0.0613735355436801
P46779	P05362	0.0613735355436801
Q15562	Q3ZCQ8	0.0613735355436801
Q13232	P06454	0.0613735280930995
Q92504	Q8TAQ9	0.0613734796643257
Q96DP5	Q99426	0.0613734796643257
Q9HCQ7	Q99426	0.0613734796643257
Q14765	Q99426	0.0613734796643257
Q92997	Q96S59	0.0613733865320682
Q8IZY2	Q03519	0.0613733790814876
P54132	Q9H8V3	0.0613733790814876
P23527	132430	0.0613733790814876
P62807	132430	0.0613733790814876
Q9BQB6	Q96PD2	0.0613733790814876
Q86TI0	Q8NEY8	0.0613733790814876
Q9BT17	Q8NFV4	0.0613733790814876
Q9Y219	Q2VWP7	0.0613733790814876
P17066	Q8TDN6	0.0613733492791652
Q92772	P26583	0.0613732896745204
Q9ULV4	P25686	0.0613732822239398
O95394	Q96AQ6	0.0613732673227787
Q6UWV6	Q9UBM7	0.0613731741905212
Q92545	Q15005	0.0613731518387794
Q8TBF4	Q5VTE6	0.0613730885088443
Q9UHP7	P07195	0.0613729916512966
P25090	Q9NX40	0.0613729655742645
Q8N6R0	B2RTY4	0.0613728091120719
O43529	Q8N8R3	0.0613728091120719
Q9NPL8	P43362	0.061372797936201
P83731	O00541	0.0613727308809757
O75419	Q6NUJ2	0.0613726302981376
P19387	100507161	0.0613726302981376
Q3SY69	644068	0.0613726302981376
Q8NHW4	O15160	0.0613726302981376
O76014	Q5W0B1	0.0613726302981376
Q15645	P30518	0.0613726302981376
Q00537	Q9UJ41	0.0613725557923316
Q8IUH4	Q9UIA9	0.0613724961876869
P17301	Q96J84	0.0613724216818809
O94915	Q9NVP1	0.0613722465932369
Q9Y5F2	Q14739	0.0613721050322055
Q6ZN54	Q8IXI1	0.0613721050322055
O75694	Q9P2R3	0.0613720640540123
O43303	Q9HCU4	0.0613720417022705
Q9H992	Q15369	0.0613720417022705
Q15942	Q8NFU5	0.0613719038665294
Q9H1E3	Q8TD26	0.0613718964159488
A6NHL2	Q9UKG9	0.0613717809319496
Q9BSV6	O14678	0.0613715834915638
Q96HI0	Q14689	0.0613715462386608
Q9NY27	Q8WTS6	0.0613714531064033
Q8IXU6	O60725	0.061371374875307
Q7L0J3	O00258	0.0613713599741458
P23258	Q99470	0.0613712668418884
Q8IZK6	O95573	0.0613712035119533
Q7LGA3	P01137	0.0613711774349212
Q9NQT8	Q01970	0.0613711588084697
O76024	Q5UCC4	0.0613710917532444
Q8N6R0	Q2T9J0	0.0613709464669227
Q9BSF4	P38432	0.0613709464669227
Q8NFJ9	Q3KQU3	0.0613709464669227
Q14766	Q9BT22	0.0613709464669227
P42356	Q9BXB1	0.0613709464669227
Q8TEQ8	O43402	0.0613709464669227
P49768	O00461	0.0613709464669227
O75781	Q9Y4D1	0.0613709464669227
Q9H3K2	Q9H2C2	0.0613709464669227
Q9BVA1	P13489	0.0613708384335041
Q8NBQ5	Q9UBX3	0.0613707825541496
Q9HCU5	Q96ES6	0.0613706819713115
P27105	P17152	0.0613706335425376
Q9Y2L1	Q96NU0	0.061370626091957
P61086	P38646	0.0613705515861511
P36952	P31943	0.0613705217838287
Q13740	Q8NCR0	0.0613703839480876
O75843	P16260	0.0613703839480876
O15382	O75306	0.0613703578710556
P78527	Q8NG81	0.0613703541457653
Q9BSJ6	P18669	0.0613703429698944
P08173	Q15286	0.0613703355193138
Q86VQ0	P22626	0.0613703168928623
P51636	Q9Y490	0.061370201408863
Q5VZL5	O94986	0.0613701604306697
Q86UE8	Q9H2P0	0.0613701604306697
Q9BQE3	P49411	0.0613700449466705
P47895	Q00587	0.0613700076937675
Q9BWJ5	Q8WVC0	0.0613698996603488
Q92643	P00740	0.0613698251545429
Q12965	Q8NEV4	0.0613698065280914
P22087	P43353	0.0613697730004787
P33981	Q4G0M1	0.0613696873188018
O00743	Q63ZY3	0.0613695159554481
Q8NBN7	P33121	0.0613692812621593
O95169	P34931	0.0613692477345466
P53618	Q96KK5	0.0613692365586757
P10606	Q9GZT3	0.0613689087331295
P14649	P18440	0.0613688975572586
Q9H9Y2	P09661	0.0613688975572586
Q2M2Z5	Q8N9N2	0.0613687932491302
Q9BYE9	Q92621	0.0613685362040996
O43615	P53701	0.0613684579730033
Q9HD26	O14763	0.0613684505224227
Q9HDC5	Q8IYL2	0.0613684393465518
O15496	Q13501	0.0613683797419071
Q9UJC5	P49863	0.0613683648407459
Q9UJC5	Q5T9G4	0.0613683648407459
O00330	Q9NNZ3	0.0613683648407459
Q8WYQ4	P22087	0.0613683499395847
P80162	Q9HCN8	0.0613683499395847
Q9HCN8	Q96KJ9	0.0613683499395847
P22087	Q6GMV1	0.0613683499395847
Q9HCN8	Q9BZF2	0.0613683499395847
Q9HCN8	727956	0.0613683499395847
Q9UKU9	Q8WTS6	0.0613682568073272
Q71RS6	Q8WTS6	0.0613682568073272
Q8NHY5	O75489	0.0613682456314563
Q92621	Q9NR77	0.0613680891692638
Q99741	Q9BT09	0.0613679997622966
P54098	Q9H974	0.061367992311716
Q9GZP0	P38646	0.0613679029047489
Q969S8	Q8N8R3	0.0613674037158489
O95299	P43657	0.0613674037158489
Q6UWN0	Q5VWZ2	0.0613674037158489
Q9NWW5	Q13508	0.0613674037158489
P20851	Q8N8R3	0.0613674037158489
Q5VWZ2	Q6UWW0	0.0613674037158489
Q96QC0	O60563	0.0613672882318496
O14967	Q99895	0.0613671950995922
Q96BI1	Q9ULH0	0.0613669641315937
Q9UGI8	Q6IAA8	0.0613668523728847
P27986	P20020	0.061366718262434
Q9H5Q4	Q96G97	0.0613665506243705
Q7Z2W9	O95299	0.0613665245473384
Q9H8J5	Q9Y285	0.0613664984703063
Q92797	P53985	0.0613658763468265
Q8IYS2	Q8NHH9	0.0613658763468265
Q14318	Q9Y512	0.0613658241927623
O75351	Q9NZM1	0.0613657087087631
Q6P1N9	P46977	0.0613657087087631
P62805	Q9Y2V0	0.0613656491041183
P62424	Q12899	0.0613656342029571
P51617	Q9GZU3	0.0613654591143131
O75663	Q15155	0.0613652020692825
Q9Y467	O14628	0.0613651350140571
Q9NVS2	Q7L2E3	0.0613650269806385
Q9Y5F2	Q9Y5M8	0.0613650009036064
O00410	Q8TDD1	0.061364859342575
Q6ZRP7	Q9UM47	0.061364822089672
P19971	P0DMV9	0.0613647997379303
Q9P2J3	P39023	0.0613647922873497
Q93086	Q9BW92	0.0613646544516086
O14681	Q9NVH1	0.0613646171987056
Q460N5	Q96RR4	0.0613645687699317
Q9UMF0	P49257	0.0613645687699317
Q15334	Q562E7	0.0613645687699317
Q96RR1	Q8N442	0.0613645687699317
Q9UDY2	P32455	0.0613645687699317
Q9NX02	Q9NTJ3	0.0613645687699317
Q8N3D4	O95347	0.0613645687699317
P07225	Q9Y6N6	0.0613645687699317
Q6Y7W6	Q5T2S8	0.0613645687699317
Q9Y2Q3	O95833	0.0613645687699317
Q96AX1	Q9UIU6	0.0613645687699317
Q9BRX8	P32455	0.0613645687699317
Q68CQ4	Q9BUL8	0.0613645687699317
P24539	Q9BTY2	0.06136454641819
Q9BXS4	P27544	0.0613645426928997
Q7Z6J6	P06239	0.061364509165287
Q9NZD2	P37802	0.0613644681870937
Q14201	P02792	0.0613643750548362
P61769	P16410	0.0613641962409019
Q9UET6	441046	0.0613641962409019
Q9NWD8	P60520	0.0613641962409019
P51811	P60520	0.0613641962409019
E9PJ23	P16035	0.0613641962409019
Q99708	P34931	0.0613641776144504
Q14004	Q96P11	0.0613640919327735
O94822	Q969T3	0.0613640733063221
O43602	Q8NE79	0.0613639988005161
Q92820	Q96ME7	0.061363972723484
P54577	P51805	0.0613638684153556
Q16531	P0DMV0	0.0613637268543243
Q9C0I9	P54709	0.0613637007772922
A4D1E9	P46776	0.0613636896014213
P51674	Q99880	0.0613636039197444
Q3SXY8	Q9H0A8	0.0613635554909706
P15382	Q9H9S3	0.0613634586334228
Q9UK59	P50542	0.0613634437322616
Q15032	P13645	0.0613632872700691
P30518	Q10472	0.0613632388412952
56969	Q9UNQ2	0.0613632388412952
Q9UJS0	P05026	0.0613631904125213
P02675	Q15257	0.0613631755113601
Q96GA3	Q14562	0.0613630749285221
Q96J84	P23458	0.0613630264997482
Q1MSJ5	Q53EZ4	0.0613630190491676
O75155	Q14703	0.0613628141582012
Q6P587	P42167	0.0613627284765243
P21796	Q13467	0.0613626763224601
P04637	Q9P0K7	0.0613626725971698
P63104	Q9C0G6	0.0613626055419445
Q8IZA0	Q96TA1	0.0613625906407833
Q14257	Q30KP9	0.0613625422120094
P35232	Q5J8X5	0.0613623820245265
Q6IAA8	Q8TAD7	0.061362337321043
Q6PJG6	Q6UX07	0.0613622143864631
Q9UK22	Q8NBK3	0.0613621994853019
P16930	Q96NR8	0.0613621696829795
Q9H061	Q9H0X4	0.0613621547818183
P51149	Q8NB49	0.0613619349896907
Q8IV08	Q6P4A7	0.0613619238138198
Q9H173	Q92504	0.0613617412745952
Q12870	P68032	0.0613617189228534
Q9BV35	O95864	0.0613617151975631
Q9UKY4	Q8N6G5	0.0613617151975631
Q99758	Q14118	0.0613617151975631
Q9C0E2	Q15003	0.0613617151975631
Q96FL8	Q9BYC5	0.0613617151975631
Q6WCQ1	Q9NYI0	0.0613617077469825
Q96GX5	Q9Y692	0.0613617077469825
Q8IY31	Q07866	0.0613616816699504
P51149	Q9ULD2	0.0613615475594997
Q8IVM8	O15118	0.061361376196146
O95625	Q14692	0.0613613575696945
Q9NY26	Q5T9L3	0.0613612532615661
Q96E22	P98194	0.0613612532615661
Q9UEW3	P07237	0.0613612495362758
Q9HCM2	P07237	0.0613612495362758
Q96FZ7	P63241	0.0613610930740833
O94864	A3KN83	0.0613610856235027
Q96QK1	Q49A88	0.0613608732819557
O14654	Q9Y4H2	0.0613608174026012
Q08945	P55265	0.061360727995634
Q8IZV5	Q24JP5	0.0613606683909893
Q6ICB4	Q6UXN9	0.0613605678081512
Q9BXW9	Q9Y4W6	0.0613605044782161
O00165	Q9HAC7	0.0613604933023452
Q9HAC7	Q9Y6K0	0.0613604933023452
Q969M3	O15287	0.0613604933023452
Q8IUS5	Q01484	0.0613604933023452
P50993	Q9HC07	0.0613604933023452
P62312	Q9BVA1	0.0613603629171848
Q9HB07	Q9UGI8	0.0613603629171848
P49750	Q9UKX7	0.061360340565443
Q6PJI9	Q96SY0	0.0613602548837661
O60603	P09543	0.0613601766526699
Q9Y5I1	P20645	0.0613601543009281
Q9Y672	100507680	0.0613601468503475
Q9H9P8	P43353	0.0613601468503475
P49321	Q9H9B1	0.0613600201904773
P48163	P02679	0.0613599419593811
O76071	P17152	0.0613596551120281
Q5VU69	Q01130	0.0613595433533191
Q6P161	P0C5Z0	0.0613595061004161
P19525	Q9BYK8	0.0613595023751258
Q00403	Q9UBU9	0.0613594986498355
P55011	P43657	0.0613594241440296
P00750	P56851	0.0613593533635139
Q9H293	P68371	0.0613591447472572
Q12931	Q04695	0.0613591186702251
O60353	Q969X5	0.0613591112196445
10838	P15880	0.0613590516149997
O75487	Q9UFP1	0.0613590516149997
Q9Y2V7	Q9H900	0.0613590516149997
Q24JP5	Q9UFP1	0.0613590516149997
Q7Z2K6	Q8IVQ6	0.0613590516149997
Q8NF37	P40855	0.0613589845597744
Q7KZF4	P78346	0.0613588914275169
Q15773	Q8NF50	0.0613588690757751
Q9UHQ9	Q8IY17	0.061358842998743
Q8NCN2	P04637	0.0613587014377117
O60762	Q96CW5	0.0613586716353893
O95470	Q9Y5H8	0.0613586641848087
P23142	Q5J5C9	0.0613586641848087
P02790	P11142	0.0613586083054542
Q9NYL9	Q9BX73	0.0613585151731967
P36897	O43759	0.0613585114479064
10896	P14678	0.0613583475351333
P20719	Q9NWU5	0.061358269304037
Q9NRQ2	P07437	0.0613582320511341
Q13085	P08243	0.061358168721199
P78362	O15355	0.0613581463694572
Q969T9	Q8N257	0.0613581240177154
Q9Y450	A1L170	0.0613580383360385
P07942	Q9UBS9	0.0613580383360385
Q14168	P06733	0.0613577477633953
Q659C4	P22087	0.0613577477633953
Q19AV6	P04350	0.0613577105104923
P78348	Q9Y3D0	0.0613575428724288
Q16222	Q13542	0.0613575056195259
P01889	P12524	0.0613574609160423
P01889	Q9BUU2	0.0613574609160423
P01111	O75063	0.0613574348390102
Q9NVL8	P34931	0.0613574013113975
P29371	O14925	0.061357382684946
Q9UDW1	Q8WVP7	0.0613573305308818
O95470	Q9BVP2	0.0613572970032691
Q9Y2R4	641384	0.0613572001457214
P04632	Q9Y5M8	0.0613571777939796
Q7Z2T5	Q96CB9	0.0613571256399154
Q14241	Q00688	0.0613570436835289
Q9Y2R0	Q9BVV7	0.0613570436835289
O95661	O43768	0.0613570213317871
377047	O43768	0.0613570213317871
Q7KZN9	Q9HC07	0.0613569505512714
Q8IYB8	Q6P6C2	0.061356920748949
O75525	O43795	0.061356920748949
Q96G21	Q70UQ0	0.061356920748949
Q9UK59	O15213	0.061356920748949
Q9BRD0	O94832	0.061356920748949
Q5T280	Q9NZR1	0.061356920748949
Q15637	Q96C57	0.061356920748949
Q9Y324	Q6P6C2	0.061356920748949
Q7RTV0	Q9NVH0	0.061356920748949
Q8N5F7	O94832	0.061356920748949
Q9NZR1	Q96E39	0.061356920748949
Q8WXF1	Q9ULW3	0.061356920748949
P20042	Q9Y3B2	0.0613568648695945
Q92542	Q9UJH8	0.0613568611443042
Q5K4L6	Q86SQ4	0.0613568611443042
Q96DZ1	O15533	0.0613568611443042
O75431	Q03518	0.0613568611443042
Q08AM6	P49770	0.0613567493855953
Q13541	P16930	0.061356745660305
O43913	Q9NW81	0.061356745660305
Q9HAR2	Q7KZN9	0.061356745660305
P25325	Q13541	0.061356745660305
P82970	P07311	0.061356745660305
P13224	Q13585	0.061356745660305
Q9H2J7	P03928	0.061356745660305
O00124	Q9Y3B3	0.061356745660305
Q9Y3P4	Q8TCT6	0.061356745660305
Q8WUK0	Q9H4K7	0.061356745660305
Q9BV20	Q9BY43	0.061356745660305
Q9Y320	Q8TCT6	0.061356745660305
Q96ND0	O14733	0.061356745660305
Q9BV35	Q9UG63	0.061356745660305
P01344	P07203	0.061356708407402
P29016	Q8NBI6	0.0613565631210804
Q8NBI6	Q9H6D8	0.0613565631210804
Q9UNA3	Q8NBI6	0.0613565631210804
O75752	Q8NBI6	0.0613565631210804
P16615	Q9H8J5	0.0613565482199192
P18124	Q71F23	0.0613564625382423
Q9NX07	Q9P2J5	0.0613564401865005
O75366	O95071	0.061356384307146
Q9BTL4	Q6P1J9	0.0613563433289527
O00743	Q9NYA4	0.0613562390208244
Q8IWU5	P53634	0.0613561831414699
Q92544	Q9BVC6	0.0613561794161796
Q8NBA8	Q9NTI5	0.0613560155034065
P30532	P10809	0.0613559931516647
P46087	Q96ST8	0.0613559298217296
Q9H0U4	Q86Y13	0.0613559298217296
Q9H6T0	Q16576	0.0613559298217296
Q9BZF9	Q5TB80	0.0613559260964393
Q7RTV0	Q00059	0.061355922371149
Q9NS69	Q14627	0.0613557696342468
Q9NS69	P15907	0.0613557696342468
P46098	Q9P0T7	0.0613557696342468
222	Q9NS69	0.0613557696342468
P20073	P10696	0.0613557249307632
Q15773	Q9P2M1	0.0613557249307632
P15382	P04844	0.0613556914031505
Q8WVC6	Q9P2J3	0.0613556243479251
Q96Q07	Q13885	0.0613555163145065
P05556	Q9UHD1	0.0613554567098617
Q07973	Q6P1L8	0.0613553747534751
Q7Z4R8	O75419	0.0613552965223789
P33121	Q5SRI9	0.0613552965223789
Q7Z6M1	Q99576	0.0613552816212177
Q8NHP7	P04350	0.0613551586866378
Q14141	P22695	0.0613551177084445
Q14517	P58397	0.0613549724221229
Q96FT9	P60520	0.0613548569381237
Q8IWR1	Q6PCB7	0.0613548457622528
Q06136	Q4G0I0	0.0613548457622528
P37268	P49585	0.0613548457622528
P50993	Q86V85	0.0613548457622528
O15015	Q5VYS8	0.0613548159599304
P01011	P60174	0.0613546296954155
3136	Q13349	0.0613545998930931
Q99933	P78344	0.0613545961678028
P27105	Q9NZJ7	0.0613545067608356
P49768	Q92903	0.0613543018698692
Q9UJU6	Q6IPU0	0.0613542944192886
O14561	Q5JTZ9	0.061354212462902
Q93073	A0AV96	0.0613541342318058
Q6UX71	Q8IZ52	0.0613540709018707
Q5JTZ9	P86790	0.0613539889454841
Q5R3F8	Q8IWV7	0.0613539218902587
Q13519	Q8IWV7	0.0613539218902587
P17812	Q9P0S3	0.0613537319004535
Q9Y3E5	Q99808	0.0613536909222602
Q92797	O14981	0.0613534860312938
Q9Y5Y0	P00846	0.0613533332943916
Q96SU4	O75410	0.0613532364368438
O43502	Q9H223	0.0613530538976192
P05067	Q9Y2P4	0.0613528937101364
Q9Y618	Q9C026	0.0613526701927185
Q9UBV2	Q6UXE8	0.0613526441156864
Q14165	Q8WTT0	0.0613525733351707
Q8WYP5	Q8WTT0	0.0613525584340095
Q6P0N0	Q8IY17	0.0613524876534938
Q8TBF5	O75973	0.0613524876534938
Q86T03	Q8IVQ6	0.0613524876534938
O95870	Q96AG4	0.0613524876534938
645345	O60783	0.0613524876534938
Q53FV1	Q96TC7	0.0613524876534938
P30519	Q9NYM9	0.0613524727523326
Q8NC51	Q9UM54	0.0613522976636886
P61019	P13501	0.0613521188497543
Q99445	P61019	0.0613521188497543
Q69YH5	Q6P2C8	0.0613519884645938
Q69YH5	O75554	0.0613519884645938
Q9BXS4	P07947	0.0613519214093685
Q9HAN9	Q9UMS4	0.0613518692553043
P22528	P09211	0.0613518133759498
P35579	Q2M243	0.0613517127931118
P98164	Q14554	0.0613516271114349
Q13428	O00567	0.0613515302538871
Q2T9J0	Q9NTU7	0.0613515153527259
Q7LFX5	O75431	0.0613515079021453
P14770	Q9NRR3	0.0613514594733715
Q96BK5	Q96EE3	0.061351403594017
Q16626	P55198	0.0613513998687267
Q16626	Q6PF05	0.0613513998687267
Q16626	Q96C28	0.0613513998687267
Q13201	Q16626	0.0613513998687267
Q16626	Q96JM4	0.0613513998687267
Q92564	Q16626	0.0613513998687267
Q16626	P43630	0.0613513998687267
O94822	Q96HU1	0.0613513812422752
A1L4L8	A8K2U0	0.061351366341114
Q9HBI0	P07437	0.0613512322306633
Q8IYS2	O75348	0.0613511689007282
O14776	Q6P1M9	0.0613510198891162
O75746	Q9Y5Y6	0.0613510198891162
P14927	P51149	0.0613509118556976
Q15399	Q14980	0.0613507777452468
Q9UK59	Q8IWC1	0.0613506846129894
Q9UBX7	Q99519	0.0613506697118282
P07900	Q9Y3X0	0.0613506585359573
P61619	Q9Y2S2	0.0613506138324737
Q9HD45	Q96G23	0.0613505840301513
P40616	Q08345	0.0613505132496356
P48651	P48047	0.0613504908978939
O60906	Q99828	0.061350479722023
Q13835	P08727	0.0613504126667976
P12694	Q9UQM7	0.0613504126667976
P02545	Q9BYR8	0.0613504126667976
Q5M9N0	P05090	0.0613504126667976
P06454	304	0.0613504126667976
Q3LI72	P04083	0.0613504126667976
Q9UQM7	P61204	0.0613504126667976
Q9UPA5	Q9NSB2	0.0613504126667976
P48594	P08727	0.0613504126667976
Q8IUC1	P62714	0.0613504126667976
P11055	P06493	0.0613504126667976
O76015	P08727	0.0613504126667976
P35321	P08727	0.0613504126667976
Q96DA0	Q9BYR4	0.0613504126667976
P68032	Q5SRD1	0.0613504126667976
Q9BYQ8	A3KMH1	0.0613504126667976
P05787	P06703	0.0613504126667976
Q9NSB4	P06703	0.0613504126667976
O76071	P11055	0.0613504126667976
P53618	Q9BYR3	0.0613504126667976
O14578	Q9BYR9	0.0613504126667976
P52732	Q9UQM7	0.0613504126667976
P68366	P11055	0.0613504126667976
P11055	O76074	0.0613504126667976
Q9BYQ5	441400	0.0613504126667976
Q9BYQ8	Q8NEZ3	0.0613504126667976
Q562R1	Q14525	0.0613504126667976
P19012	P06454	0.0613504126667976
Q9BTT0	Q14525	0.0613504126667976
Q9BYQ8	Q5M9N0	0.0613504126667976
Q9BYQ8	Q86YW9	0.0613504126667976
441400	P04279	0.0613504126667976
Q9BYQ8	P53621	0.0613504126667976
3538	P08727	0.0613504126667976
Q92764	P08727	0.0613504126667976
Q99973	P19012	0.0613504126667976
Q6UWE0	P31947	0.0613504126667976
P06703	P08727	0.0613504126667976
Q9UPA5	100996750	0.0613504126667976
Q9BYQ8	Q13206	0.0613504126667976
P26639	P11055	0.0613504126667976
441400	Q9BYQ3	0.0613504126667976
P12277	Q9BYQ3	0.0613504126667976
441400	O00311	0.0613504126667976
Q9BYQ8	O14578	0.0613504126667976
P51587	Q9BYR3	0.0613504126667976
Q14789	P07737	0.0613504126667976
Q5M9N0	Q02224	0.0613504126667976
Q68DA7	Q14533	0.0613504126667976
Q14533	Q9BUN5	0.0613504126667976
441400	P58107	0.0613504126667976
Q9BYQ8	P46778	0.0613504126667976
Q99973	P69905	0.0613504126667976
Q14532	P06703	0.0613504126667976
Q01546	P54252	0.0613504126667976
P11055	P05787	0.0613504126667976
Q99973	304	0.0613504126667976
P11055	Q92973	0.0613504126667976
Q96DA0	Q9UJ04	0.0613504126667976
P05787	Q9BYR4	0.0613504126667976
Q5M9N0	Q13136	0.0613504126667976
P69905	P08727	0.0613504126667976
Q9BYR8	P08727	0.0613504126667976
P62807	Q02383	0.0613504126667976
Q99973	P08727	0.0613504126667976
P06703	Q92764	0.0613504126667976
P19013	Q562R1	0.0613504126667976
441400	Q86XI2	0.0613504126667976
Q9C091	P68032	0.0613504126667976
O76013	441400	0.0613504126667976
Q9H1E1	Q92764	0.0613504126667976
P02545	Q9BYR3	0.0613504126667976
Q9BYQ8	P16403	0.0613504126667976
P04083	P08727	0.0613504126667976
Q9BYQ8	Q9P2L0	0.0613504126667976
Q8IUC1	Q14980	0.0613504126667976
P48594	P21953	0.0613504126667976
Q68DA7	Q14525	0.0613504126667976
O76074	O43795	0.0613504126667976
Q8IUC1	441400	0.0613504126667976
441400	Q9BYR4	0.0613504126667976
Q9BYQ8	Q15643	0.0613504126667976
Q14532	P08727	0.0613504126667976
Q9BYR4	P08727	0.0613504126667976
Q96DA0	Q9UQM7	0.0613504126667976
100996750	P58107	0.0613504126667976
Q99973	Q14789	0.0613504126667976
P98175	Q9UQM7	0.0613504126667976
Q96DA0	Q9BYR3	0.0613504126667976
P05787	Q9UQM7	0.0613504126667976
Q562R1	Q9BYR9	0.0613504126667976
441400	O76009	0.0613504126667976
Q5M9N0	P13489	0.0613504126667976
441400	Q9H1E1	0.0613504126667976
Q5M9N0	P16403	0.0613504126667976
Q8IUC1	P58107	0.0613504126667976
304	P58107	0.0613504126667976
P16403	O14578	0.0613504126667976
P62807	P49862	0.0613504126667976
O14578	P62750	0.0613504126667976
O14578	P18077	0.0613504126667976
O14578	P50914	0.0613504126667976
Q92616	Q14957	0.0613504126667976
Q5M9N0	Q9UG01	0.0613504126667976
Q9UBB4	O76074	0.0613504126667976
A8K2U0	Q9UQM7	0.0613504126667976
A8K2U0	P08727	0.0613504126667976
Q9HB71	O76074	0.0613504126667976
Q7L014	O14578	0.0613504126667976
Q6ZMW3	P26639	0.0613504126667976
Q96DA0	Q9BYQ3	0.0613504126667976
Q9BYQ8	P46939	0.0613504126667976
Q6ZMW3	Q9BV68	0.0613504126667976
Q3LI72	P62714	0.0613504126667976
Q9UPA5	Q8IUC1	0.0613504126667976
Q5M9N0	P62750	0.0613504126667976
Q9BYR3	Q00610	0.0613504126667976
P51587	100996750	0.0613504126667976
Q14533	P06703	0.0613504126667976
Q9UPA5	P12694	0.0613504126667976
Q9BYQ8	Q96RY7	0.0613504126667976
Q3LI72	P07737	0.0613504126667976
P14174	Q9BYQ3	0.0613504126667976
P12532	Q14789	0.0613504126667976
Q9BYQ8	P11586	0.0613504126667976
Q9BYQ5	Q5M9N0	0.0613504126667976
Q9NSB2	Q9UQM7	0.0613504126667976
Q9UPA5	O15078	0.0613504126667976
Q562R1	P78386	0.0613504126667976
P05787	Q9H4M9	0.0613504126667976
Q9BYQ3	Q15286	0.0613504126667976
Q6ZMW3	P11055	0.0613504126667976
P30622	P08727	0.0613504126667976
Q99973	P12532	0.0613504126667976
Q6ZMW3	O76074	0.0613504126667976
P25786	Q9UJ04	0.0613504126667976
O14686	O14578	0.0613504126667976
P35326	P08727	0.0613504126667976
Q6ZMW3	Q9UDY4	0.0613504126667976
O14578	Q8N5G2	0.0613504126667976
P0CG48	Q9UJ04	0.0613504126667976
P21953	A8K2U0	0.0613504126667976
O00231	Q9UJ04	0.0613504126667976
Q9P2D7	Q9UJ04	0.0613504126667976
P62191	Q9UJ04	0.0613504126667976
Q9UJ04	P09211	0.0613504126667976
P04083	Q9UJ04	0.0613504126667976
P30876	Q9BYR3	0.0613504126667976
441400	Q15286	0.0613504126667976
Q5M9N0	O14578	0.0613504126667976
O76074	Q5SRD1	0.0613504126667976
Q9UJ04	P14625	0.0613504126667976
O14578	P46776	0.0613504126667976
P05455	Q9UJ04	0.0613504126667976
O14578	P05090	0.0613504126667976
Q9UG01	Q9BYR3	0.0613504126667976
Q02543	O14578	0.0613504126667976
P25787	Q9UJ04	0.0613504126667976
P11055	Q9Y2R0	0.0613504126667976
Q9BYQ5	O14578	0.0613504126667976
Q86YW9	Q15286	0.0613504126667976
Q9UJ04	P08727	0.0613504126667976
P49321	Q9UJ04	0.0613504126667976
Q9NSB2	Q9UJ04	0.0613504126667976
Q9UJ04	Q9UQM7	0.0613504126667976
100996750	Q9H1E1	0.0613504126667976
Q9BYQ8	Q9H1E1	0.0613504126667976
Q96FT9	Q9BYQ8	0.0613504126667976
P84077	P11055	0.0613504126667976
441400	Q13510	0.0613504126667976
Q3LI72	Q96DA0	0.0613504126667976
P48594	Q9UJ04	0.0613504126667976
Q99436	Q9UJ04	0.0613504126667976
Q9UJ04	P30622	0.0613504126667976
Q9UJ04	Q9NZT1	0.0613504126667976
P20618	Q9UJ04	0.0613504126667976
O14578	P18621	0.0613504126667976
P46779	O14578	0.0613504126667976
P46778	O14578	0.0613504126667976
Q9BYU5	Q15286	0.0613504126667976
Q9BYR3	Q15286	0.0613504126667976
Q9UJ04	3514	0.0613504126667976
A8K2U0	Q9UJ04	0.0613504126667976
P28072	Q9UJ04	0.0613504126667976
Q9BYE4	Q9UJ04	0.0613504126667976
Q8NF91	P06454	0.0613504126667976
Q8IUC1	P06703	0.0613504126667976
Q8IUC1	P08727	0.0613504126667976
P78385	P06703	0.0613504126667976
Q562R1	O76013	0.0613504126667976
Q6P3R8	Q14789	0.0613504126667976
Q9BYQ8	Q15084	0.0613504126667976
Q6P2Q9	Q9BYR3	0.0613504126667976
Q9UJ04	P61204	0.0613504126667976
Q9UJ04	O75342	0.0613504126667976
O14578	P62888	0.0613504126667976
O76074	Q9H3U1	0.0613504126667976
Q6P2Q9	Q86YW9	0.0613504126667976
Q9UPA5	P28482	0.0613504126667976
Q9UBB4	P11055	0.0613504126667976
Q13459	Q9BYQ8	0.0613504126667976
Q14739	O76074	0.0613504126667976
Q9BYQ8	P04279	0.0613504126667976
Q5M9N0	O14686	0.0613504126667976
Q3LI72	Q14145	0.0613504126667976
P00558	P08727	0.0613504126667976
P11055	P07919	0.0613504126667976
Q9BYQ8	P49591	0.0613504126667976
Q15746	O76009	0.0613504126667976
Q9UPA5	441400	0.0613504126667976
Q9BYQ8	Q99714	0.0613504126667976
Q9UQM7	P08727	0.0613504126667976
Q9BYR3	Q8WVV4	0.0613504126667976
304	P08727	0.0613504126667976
Q3LI72	Q8TF66	0.0613504126667976
Q92504	Q5M9N0	0.0613504126667976
P11055	Q8TEX9	0.0613504126667976
P62807	Q86XI2	0.0613504126667976
P05787	O76074	0.0613504126667976
Q8IUC1	Q9H1E1	0.0613504126667976
Q9BYQ8	Q8N5G2	0.0613504126667976
Q5M9N0	Q9BYR9	0.0613504126667976
100996750	P49591	0.0613504126667976
Q9BYQ8	P58107	0.0613504126667976
Q9UPA5	Q9BYQ8	0.0613504126667976
Q9BYQ8	P21953	0.0613504126667976
P06703	O76009	0.0613504126667976
P19012	Q14789	0.0613504126667976
Q9BYQ8	P02545	0.0613504126667976
100996750	O00311	0.0613504126667976
Q9BYQ5	P16403	0.0613504126667976
Q13459	441400	0.0613504126667976
Q9BYQ8	O00311	0.0613504126667976
Q6ZMW3	P06493	0.0613504126667976
P04075	Q9UJ04	0.0613504126667976
Q9BYR9	O43290	0.0613504126667976
P54252	P31947	0.0613504126667976
Q96D09	O76074	0.0613504126667976
P05787	Q9BYE4	0.0613504126667976
Q6ZMW3	P84077	0.0613504126667976
P53618	Q9H1E1	0.0613504126667976
P21953	Q9UQM7	0.0613504126667976
Q9BYQ8	Q15286	0.0613504126667976
Q9UPA5	Q14532	0.0613504126667976
P06703	P12035	0.0613504126667976
Q9UPA5	Q9UG01	0.0613504126667976
Q9UG01	Q9H1E1	0.0613504126667976
P02545	Q9UJ04	0.0613504126667976
O14578	Q9C075	0.0613504126667976
P12277	Q9BYR3	0.0613504126667976
P51587	Q14789	0.0613504126667976
Q9BYQ8	P50914	0.0613504126667976
Q8N163	P60331	0.0613504126667976
Q6PIJ6	P68032	0.0613504126667976
Q9BYQ8	Q7Z4L5	0.0613504126667976
P84077	O76074	0.0613504126667976
Q9BYE4	P35637	0.0613504126667976
Q15751	Q5M9N0	0.0613504126667976
P14174	Q9BYR3	0.0613504126667976
Q15773	P11055	0.0613504126667976
Q9BYR3	P53621	0.0613504126667976
100996750	P04279	0.0613504126667976
P19012	Q02218	0.0613504126667976
P11055	O14925	0.0613504126667976
Q562R1	O76009	0.0613504126667976
Q12888	441400	0.0613504126667976
Q3LI72	P02545	0.0613504126667976
Q9BYQ8	Q15746	0.0613504126667976
Q9BYQ8	Q9HBG6	0.0613504126667976
Q9BYQ8	P05090	0.0613504126667976
Q5M9N0	P53041	0.0613504126667976
P21953	O76015	0.0613504126667976
Q9UPA5	P21953	0.0613504126667976
Q5M9N0	Q03001	0.0613504126667976
Q9BYQ8	P62714	0.0613504126667976
Q9BYR3	Q16610	0.0613504126667976
Q14532	Q9H1E1	0.0613504126667976
441400	Q92945	0.0613504126667976
Q9BYQ8	Q9BSD7	0.0613504126667976
Q9UPA5	P51587	0.0613504126667976
P04083	Q9BYR3	0.0613504126667976
P68032	P54252	0.0613504126667976
Q5M9N0	Q8N5G2	0.0613504126667976
Q14533	Q14657	0.0613504126667976
P09211	P08727	0.0613504126667976
Q9BYR3	P23490	0.0613504126667976
441400	Q9BYR3	0.0613504126667976
P11055	Q6NXE6	0.0613504126667976
O14686	Q8TDR0	0.0613504126667976
P06454	Q9BYE4	0.0613504126667976
O95996	O43852	0.0613504126667976
Q01546	Q9C091	0.0613504126667976
P11586	Q9BYR3	0.0613504126667976
P08727	3514	0.0613504126667976
Q9UPA5	Q9BYR4	0.0613504126667976
P29966	O14686	0.0613504126667976
P11055	Q5TAQ9	0.0613504126667976
Q9BYR4	3514	0.0613504126667976
O76015	P58107	0.0613504126667976
Q9C075	Q9BYR3	0.0613504126667976
P52272	Q9BYQ3	0.0613504126667976
Q9BYR3	P48444	0.0613504126667976
P48444	Q9H1E1	0.0613504126667976
Q9UPA5	Q13459	0.0613504126667976
P04049	P20929	0.0613504126667976
Q86YW9	Q9BYR4	0.0613504126667976
Q9P2D7	Q9UQM7	0.0613504126667976
Q6PIJ6	Q01546	0.0613504126667976
Q9P2D7	P30622	0.0613504126667976
Q92504	O95996	0.0613504126667976
Q9BYU5	Q9H1E1	0.0613504126667976
Q9P2D7	Q9H1E1	0.0613504126667976
O14686	Q9Y547	0.0613504126667976
Q13459	Q86YW9	0.0613504126667976
P11586	Q86YW9	0.0613504126667976
P52272	Q86YW9	0.0613504126667976
Q9BTT0	Q01546	0.0613504126667976
Q9UPA5	Q9BYQ5	0.0613504126667976
Q13459	Q02383	0.0613504126667976
Q9BYE4	P09874	0.0613504126667976
Q15643	Q9HBG6	0.0613504126667976
Q86YW9	Q16695	0.0613504126667976
Q13459	Q9BYR8	0.0613504126667976
Q9BYQ3	P58107	0.0613504126667976
Q96AJ1	Q9UPV0	0.0613504126667976
Q9BYQ5	Q15643	0.0613504126667976
Q9BYR3	P05090	0.0613504126667976
Q9BYQ5	P50914	0.0613504126667976
P61204	P08727	0.0613504126667976
Q9HB71	P11055	0.0613504126667976
Q15746	Q04837	0.0613504126667976
Q9P2D7	P58107	0.0613504126667976
Q14532	Q86YW9	0.0613504126667976
Q9UPV0	Q9P2H3	0.0613504126667976
P11055	P62306	0.0613504126667976
Q9UPA5	P05090	0.0613504126667976
Q9BYQ5	Q9H1E1	0.0613504126667976
Q9P2D7	Q9BYR3	0.0613504126667976
Q9BYQ5	Q9BYR3	0.0613504126667976
284677	P08727	0.0613504126667976
Q9BYU5	P58107	0.0613504126667976
Q15643	Q8NEZ3	0.0613504126667976
O14686	Q9P2H3	0.0613504126667976
Q86YW9	P04279	0.0613504126667976
P30622	Q9Y4I1	0.0613504126667976
Q9UPA5	Q9BYU5	0.0613504126667976
Q9UPA5	Q02383	0.0613504126667976
O95996	O60942	0.0613504126667976
O95996	Q99707	0.0613504126667976
O95996	P30876	0.0613504126667976
O95996	Q13451	0.0613504126667976
Q9BYR3	P46939	0.0613504126667976
Q14574	O76074	0.0613504126667976
O95996	Q9Y2Z0	0.0613504126667976
O95996	Q8WW22	0.0613504126667976
P46939	Q9H1E1	0.0613504126667976
Q9NTJ3	441400	0.0613504126667976
Q99973	P50502	0.0613504126667976
Q02218	Q9UQM7	0.0613504126667976
O95996	P53041	0.0613504126667976
P62714	Q9BYR4	0.0613504126667976
O95996	Q03001	0.0613504126667976
Q9BYE4	P58107	0.0613504126667976
O95996	Q96P70	0.0613504126667976
O95996	P13489	0.0613504126667976
Q9BYE4	P06703	0.0613504126667976
Q9BYE4	Q9UQM7	0.0613504126667976
Q9BYR3	P49591	0.0613504126667976
O95996	Q5M9N0	0.0613504126667976
Q99973	P09622	0.0613504126667976
O95996	Q02790	0.0613504126667976
Q9UGM3	Q92552	0.0613504126667976
Q9H7X7	O14686	0.0613504126667976
O95996	P67775	0.0613504126667976
Q86YW9	Q9P2D7	0.0613504126667976
Q14957	Q9Y6V0	0.0613504126667976
Q9BV68	P11055	0.0613504126667976
Q86YW9	Q9C075	0.0613504126667976
Q86YW9	Q9UG01	0.0613504126667976
Q86YW9	P46939	0.0613504126667976
Q9UPA5	Q86YW9	0.0613504126667976
Q86YW9	O76015	0.0613504126667976
Q9BYR4	P58107	0.0613504126667976
Q9BYR8	P58107	0.0613504126667976
Q01546	P68032	0.0613504126667976
Q5M9N0	Q9C075	0.0613504126667976
P29966	O43150	0.0613504126667976
Q8IUC1	Q86YW9	0.0613504126667976
P51587	Q86YW9	0.0613504126667976
P05787	P61204	0.0613504126667976
284677	P06703	0.0613504126667976
Q13459	Q9BYR3	0.0613504126667976
Q86YW9	P00558	0.0613504126667976
Q9BYQ5	P58107	0.0613504126667976
Q02383	O00311	0.0613504126667976
Q9BYR3	P07737	0.0613504126667976
Q92688	Q9BYR9	0.0613504126667976
Q86YW9	441400	0.0613504126667976
Q9BYR3	P58107	0.0613504126667976
Q99973	Q9BYE4	0.0613504126667976
O76011	Q9UJ04	0.0613504126667976
O76074	Q9H4M9	0.0613504126667976
Q9BYQ5	P62906	0.0613504126667976
P48594	Q14203	0.0613504126667976
Q9BYE4	P30622	0.0613504126667976
Q15365	Q9BYR3	0.0613504126667976
P36957	Q9UJ04	0.0613504126667976
Q15365	Q9BYQ3	0.0613504126667976
P36578	P06703	0.0613504126667976
P09622	Q9BYE4	0.0613504126667976
O95996	Q96D09	0.0613504126667976
Q9BYQ3	P09211	0.0613504126667976
P22532	Q14957	0.0613504126667976
Q13459	Q9H1E1	0.0613504126667976
Q9BYR3	Q9H1E1	0.0613504126667976
Q9UPA5	Q9BYR8	0.0613504126667976
Q14957	P98175	0.0613504126667976
P62318	Q14957	0.0613504126667976
O76015	Q9H1E1	0.0613504126667976
Q99973	O75400	0.0613504126667976
Q6PIJ6	Q5T9A4	0.0613504126667976
Q13835	Q14957	0.0613504126667976
P11055	Q96D09	0.0613504126667976
Q9UPA5	P09211	0.0613504126667976
Q9BYR3	P09211	0.0613504126667976
O95996	Q9BQ70	0.0613504126667976
O76015	P06703	0.0613504126667976
Q9UPA5	Q04837	0.0613504126667976
Q9NNW5	O95996	0.0613504126667976
Q8WXH0	O95996	0.0613504126667976
Q9UPA5	P00558	0.0613504126667976
Q14574	P11055	0.0613504126667976
Q9BYR3	P30048	0.0613504126667976
P00558	Q9BYQ3	0.0613504126667976
Q14980	Q9BYR4	0.0613504126667976
Q08211	Q6P3R8	0.0613504126667976
P62906	Q9BYR3	0.0613504126667976
Q13206	Q14957	0.0613504126667976
Q9BYR8	P06703	0.0613504126667976
P00558	Q9BYR3	0.0613504126667976
Q01546	Q13352	0.0613504126667976
Q6PIJ6	P00558	0.0613504126667976
O76015	P46939	0.0613504126667976
Q15751	O95996	0.0613504126667976
O15397	Q14957	0.0613504126667976
Q15751	P13489	0.0613504126667976
Q5T9A4	P30622	0.0613504126667976
Q01546	O60610	0.0613504126667976
Q8NF91	Q92688	0.0613504126667976
P62714	Q9BYR3	0.0613504126667976
Q9HCN8	O95996	0.0613504126667976
O95996	Q16543	0.0613504126667976
P11055	Q5SRD1	0.0613504126667976
Q9BYR4	Q9H1E1	0.0613504126667976
Q8IVF2	O76074	0.0613504126667976
Q14980	Q14957	0.0613504126667976
O75746	Q9BYR3	0.0613504126667976
Q9UPA5	Q9BYQ3	0.0613504126667976
O76011	P08727	0.0613504126667976
Q9NXR1	Q14957	0.0613504126667976
Q8TEX9	O76074	0.0613504126667976
Q5M9N0	Q3MHD2	0.0613504126667976
Q86YW9	Q92764	0.0613504126667976
Q02383	Q86XI2	0.0613504126667976
Q86YW9	Q9BYQ3	0.0613504126667976
P21953	Q9Y4I1	0.0613504126667976
Q86YW9	Q9BYR3	0.0613504126667976
Q92973	O76074	0.0613504126667976
O43150	Q9Y6V0	0.0613504126667976
Q01546	P30622	0.0613504126667976
P11055	Q9NX63	0.0613504126667976
Q86YW9	Q9BYR8	0.0613504126667976
O76074	Q5TAQ9	0.0613504126667976
Q86YW9	P09211	0.0613504126667976
P29966	Q9Y6V0	0.0613504126667976
Q86YW9	O00311	0.0613504126667976
Q9BYQ5	Q8N5G2	0.0613504126667976
Q02383	A3KN83	0.0613504126667976
441400	Q9C075	0.0613504126667976
Q14145	Q9BYR8	0.0613504126667976
P02042	Q14957	0.0613504126667976
O76071	Q9BYR3	0.0613504126667976
Q14957	Q9NSB4	0.0613504126667976
Q14957	P42357	0.0613504126667976
Q14957	O43150	0.0613504126667976
Q14957	Q8WW22	0.0613504126667976
100996750	Q86YW9	0.0613504126667976
O76013	Q9BYR3	0.0613504126667976
Q3SY84	O76074	0.0613504126667976
Q8IVF2	P11055	0.0613504126667976
Q13451	Q14957	0.0613504126667976
100996750	Q15286	0.0613504126667976
Q14103	Q9BYR9	0.0613504126667976
Q9BYR8	Q9H1E1	0.0613504126667976
Q9BYE4	Q14103	0.0613504126667976
Q9UPA5	Q9H1E1	0.0613504126667976
Q13459	100996750	0.0613504126667976
Q9UPA5	Q9BYR3	0.0613504126667976
100996750	441400	0.0613504126667976
Q7L014	Q14957	0.0613504126667976
O76011	P06703	0.0613504126667976
100996750	P11586	0.0613504126667976
O14686	Q14957	0.0613504126667976
Q3SY84	P11055	0.0613504126667976
P49756	Q14957	0.0613504126667976
Q9BYQ3	Q9H1E1	0.0613504126667976
P35326	P06703	0.0613504126667976
Q9P2D7	Q9BYE4	0.0613504126667976
P11055	Q9H4M9	0.0613504126667976
O95996	P31025	0.0613504126667976
O76071	O76074	0.0613504126667976
P11586	Q9BYR8	0.0613504126667976
Q9UPA5	O43150	0.0613504126667976
Q92729	O43150	0.0613504126667976
Q9BYR3	Q16695	0.0613504126667976
Q9H1E1	O00311	0.0613504126667976
O76074	Q13015	0.0613504126667976
P62807	Q9UGM3	0.0613504126667976
Q9BYQ3	P46939	0.0613504126667976
P62714	Q9BYR8	0.0613504126667976
P35321	P06703	0.0613504126667976
Q9BYQ5	P46778	0.0613504126667976
Q9NTJ3	Q9UQM7	0.0613504126667976
Q9UPA5	P67775	0.0613504126667976
Q02218	Q9BYE4	0.0613504126667976
P48594	Q9UQM7	0.0613504126667976
Q9UQM7	P39687	0.0613504126667976
O95996	P59665	0.0613504126667976
O95996	Q13136	0.0613504126667976
O95996	O95373	0.0613504126667976
Q13352	Q14525	0.0613504126667976
O95996	Q92973	0.0613504126667976
P11055	O15397	0.0613504126667976
O95996	Q8TEX9	0.0613504126667976
Q13555	Q9BYE4	0.0613504126667976
O95996	3514	0.0613504126667976
P22314	Q9UQM7	0.0613504126667976
O95996	P52701	0.0613504126667976
O15078	Q92729	0.0613504126667976
P26639	O76074	0.0613504126667976
P67775	P06703	0.0613504126667976
Q01546	P46459	0.0613504126667976
Q92729	Q9NSB2	0.0613504126667976
O76074	P22695	0.0613504126667976
Q9BYR8	O00311	0.0613504126667976
Q9UPA5	Q16695	0.0613504126667976
Q9UPA5	O14686	0.0613504126667976
Q9UPA5	P60174	0.0613504126667976
O14686	Q92729	0.0613504126667976
Q99973	P58107	0.0613504126667976
Q9BYR3	O00311	0.0613504126667976
Q9UPA5	O00311	0.0613504126667976
Q92729	P29692	0.0613504126667976
O76074	P06493	0.0613504126667976
Q9UPA5	Q92729	0.0613504126667976
Q12888	Q9BYR9	0.0613504126667976
Q9UPA5	P29401	0.0613504126667976
Q16695	P58107	0.0613504126667976
Q5M9N0	O95373	0.0613504126667976
Q9BYR4	P06703	0.0613504126667976
P11055	O75155	0.0613504126667976
Q9UPA5	P46939	0.0613504126667976
Q9UPA5	O76015	0.0613504126667976
P62714	Q9BYQ3	0.0613504126667976
Q6ZMW3	Q9H4M9	0.0613504126667976
Q99973	Q02218	0.0613504126667976
Q9UPA5	P49591	0.0613504126667976
Q9BYQ5	P62888	0.0613504126667976
Q9UPA5	P04279	0.0613504126667976
O76074	Q9UPN3	0.0613504126667976
Q92729	P35321	0.0613504126667976
P62906	Q9BYQ3	0.0613504126667976
O95996	Q9UPY3	0.0613504126667976
Q9BYR3	P04279	0.0613504126667976
Q9BYR4	P46939	0.0613504126667976
P11055	P13073	0.0613504126667976
P09622	Q9UJ04	0.0613504126667976
Q99973	P06454	0.0613504126667976
Q9NTJ3	Q9BYR3	0.0613504126667976
P11055	Q13015	0.0613504126667976
Q9UQM7	P30622	0.0613504126667976
P68032	P30622	0.0613504126667976
P26373	P06703	0.0613504126667976
P04279	Q9BYR8	0.0613504126667976
Q9BTV5	Q9H5V9	0.0613503977656364
P69892	P06241	0.0613503828644752
Q9BYT8	Q9UPQ0	0.0613503530621528
O94880	Q9H8H2	0.0613501332700252
Q15392	P23276	0.0613500922918319
Q08945	Q16799	0.0613499954342842
O60313	P29317	0.0613499954342842
Q9Y512	Q8NI37	0.0613499656319618
P62491	Q8WVV4	0.0613499470055103
O95758	P00387	0.0613499209284782
Q5VV42	P24394	0.0613498240709304
P07225	Q9BWS9	0.0613497868180274
P07225	P36897	0.0613497868180274
Q9HCM4	Q86U42	0.061349544674158
P52701	Q8TCT6	0.061349544674158
P55268	P24387	0.0613495334982872
P14923	Q8IZM9	0.0613495334982872
A0FGR8	Q6PEY0	0.0613494887948036
Q9HAT2	Q99805	0.0613493770360946
Q7Z7F7	P63220	0.0613493733108043
P28331	Q8IVN8	0.0613491535186767
P78345	Q75T13	0.0613491311669349
Q6UX71	Q8IWC1	0.0613491311669349
100507686	P13747	0.0613491162657737
P51149	P62760	0.0613490901887416
Q15125	P30536	0.0613488443195819
Q7L5N1	P0CG47	0.0613487139344215
Q9H1K6	Q16663	0.061348658055067
O96005	Q9UK28	0.061348520219326
P13637	Q9H019	0.061348482966423
Q86VP1	Q15276	0.0613484755158424
Q9H993	Q9BQ61	0.0613484568893909
Q6P4A8	P60174	0.0613484345376491
Q13895	Q8IUE6	0.0613483041524887
Q14566	Q9H8H0	0.0613482743501663
Q9NZB2	Q9Y6J9	0.0613482668995857
O95983	P52292	0.0613480955362319
Q9BQ48	Q9NRW3	0.0613480359315872
P30876	Q9H4M9	0.0613478608429431
Q4ZIN3	O95297	0.0613478347659111
Q9P0S2	Q86TM6	0.0613478347659111
Q9UPT5	Q9BYC5	0.061347808688879
O00267	O75554	0.061347559094429
O14976	Q8NEV8	0.061347559094429
P50336	Q8N1B4	0.0613474920392036
Q9UKV0	O75342	0.0613474883139133
Q2NL82	O95218	0.0613474808633327
P05386	Q93070	0.0613472051918506
O00231	Q5VTR2	0.0613472051918506
Q8N3E9	Q86Y91	0.0613472014665603
P56182	Q12769	0.0613470673561096
P10155	P08754	0.061346985399723
O76071	O94766	0.0613469704985618
P11172	O00264	0.061346847563982
O60885	Q96T58	0.0613466016948223
P12109	O14734	0.0613465644419193
Q16625	P54760	0.0613465420901775
Q13144	P10321	0.0613464638590812
O94813	P42694	0.0613464526832103
Q8TBM8	Q76B58	0.0613464303314685
Q9UID3	P50416	0.0613464266061782
Q99471	Q9GZT3	0.0613463297486305
Q96GM8	P11940	0.0613461583852767
P52907	Q9UPU7	0.0613461546599864
P29317	Q86XL3	0.0613461285829544
O43896	Q71RC2	0.0613461211323738
P84085	Q6UX07	0.061346024274826
Q9H974	Q9H1B5	0.0613457933068275
Q96JH7	Q04695	0.0613457076251506
Q9Y5L0	P61803	0.0613456591963768
P14653	P04406	0.0613455921411514
Q9H3U1	Q8WWB7	0.0613455809652805
P58753	Q9UNY4	0.0613454841077327
Q96EV2	Q14683	0.0613454729318618
Q5W111	Q8NCE0	0.0613454021513462
P69849	Q96T55	0.0613453909754753
Q96CP7	Q15006	0.0613452307879924
O94905	Q9H497	0.06134520098567
P53618	Q9BW92	0.0613451302051544
P23458	Q8WUY8	0.0613451115787029
Q9UBI6	Q6P9F7	0.0613449215888977
P47813	O15504	0.0613446310162544
P50336	O95394	0.0613444969058036
Q70JA7	3136	0.0613443404436111
Q6PCB7	Q9UKV5	0.0613441132009029
O14925	Q6NUS8	0.0613440833985805
P29372	Q9H0A0	0.061343852430582
P62244	A2RRD8	0.061343528330326
Q8NC24	Q7Z5W3	0.0613434240221977
P40313	Q76L83	0.0613434240221977
Q14767	P52737	0.0613434240221977
O15173	P23942	0.0613434165716171
O43896	P61247	0.061343278735876
Q5VV42	O43542	0.0613432303071022
Q9NZI8	Q15427	0.0613431856036186
Q86YZ3	Q8N6C8	0.0613430924713611
O43914	Q9H7F0	0.0613429024815559
P46087	Q9NP66	0.0613427385687828
Q9P2C4	P11172	0.0613426864147186
P34059	Q96RS6	0.0613426864147186
O75153	Q9Y265	0.0613426528871059
P04114	Q13444	0.0613426081836223
Q92502	P10321	0.0613426081836223
O95159	Q5T2N8	0.0613425634801387
Q13308	P04080	0.0613424219191074
Q3B820	Q9Y5J1	0.0613423623144626
P43307	P49190	0.0613423213362693
A6NHG4	P03372	0.0613422952592372
A6NHG4	P30968	0.0613422952592372
O95394	Q9GZN4	0.0613419972360134
Q96A26	O75955	0.0613419376313686
Q9UDW1	Q7Z3C6	0.0613418072462081
Q9BRX8	Q9BVT8	0.061341792345047
Q00987	Q6V0I7	0.061341792345047
Q5BJD5	P47224	0.061341792345047
O43583	Q9Y5Z4	0.061341792345047
P51530	Q7Z7G8	0.061341792345047
Q92685	O43676	0.061341792345047
Q99741	O43824	0.061341792345047
Q9HD20	Q14654	0.061341792345047
Q8NBP0	Q92521	0.061341792345047
P46108	Q96M27	0.061341792345047
Q9H6U8	Q9NZV5	0.061341792345047
O14524	Q8NHH9	0.061341792345047
Q12846	Q6Y1H2	0.061341792345047
Q9BRX8	Q86VR2	0.061341792345047
Q14141	Q7L2H7	0.0613417886197567
Q9H3F6	Q99627	0.0613417141139507
P60983	Q8N365	0.0613416917622089
P60983	P05549	0.0613416917622089
O60296	P68104	0.0613416768610477
P33778	P11388	0.0613416321575641
Q07955	Q6P1L8	0.0613415837287902
P05141	P20020	0.0613412968814373
P12235	Q9BPX6	0.061341293156147
P40616	Q15155	0.0613412708044052
Q7KZN9	Q6NUS6	0.0613411366939544
Q9UEW8	Q53GQ0	0.0613411106169223
O94888	P62314	0.0613409765064716
Q14393	Q13509	0.0613409280776977
P47914	Q96DV4	0.0613409169018268
Q96EA4	P46100	0.061340894550085
P39880	Q9Y5B6	0.061340894550085
Q9BQG0	Q8IWZ3	0.0613406561315059
Q9NSE4	O14874	0.0613405965268611
Q15198	Q9P2E5	0.0613405667245388
O94901	P30532	0.0613405406475067
Q8N8S7	Q6PEY0	0.0613404251635074
Q96J84	Q9H0H0	0.0613404214382171
Q96GF1	Q8TCG1	0.0613404102623462
O00159	100507161	0.0613402910530567
Q6UXN9	O14544	0.0613401792943477
Q9HCJ2	P36897	0.0613400936126709
O00767	Q9NQZ7	0.0613398179411888
Q15904	P15291	0.0613397061824798
Q8TC12	P54760	0.0613397061824798
Q8WU67	Q969Z0	0.0613397061824798
Q96R06	Q9UPS8	0.0613396912813186
P63151	Q8WZ74	0.061339683830738
P43490	Q6UWY0	0.0613396279513835
Q9Y2G8	Q9H490	0.0613395422697067
P24666	P60709	0.0613394416868686
Q9H061	P62502	0.0613393224775791
O00267	Q53RE8	0.0613393224775791
Q9BW27	Q76LX8	0.0613393224775791
Q9UDY2	Q8NDZ4	0.0613391771912574
Q9H6R0	Q9BQE5	0.0613391771912574
Q6NSZ9	P47929	0.0613391771912574
Q6IAN0	Q71RG4	0.0613390617072582
P16435	O75874	0.0613389424979686
Q8TCJ2	O75015	0.0613387934863567
O95251	Q12789	0.0613387376070022
Q15059	Q9Y5B9	0.0613387338817119
O94855	Q9P2R3	0.0613387264311313
Q9Y399	Q86V81	0.0613387078046798
Q9Y2E5	O75976	0.061338685452938
Q13576	P00414	0.061338685452938
O43396	P11021	0.0613386817276477
Q4J6C6	Q9NP92	0.0613386407494545
Q9H061	O43292	0.0613385848701
Q8WY07	P18074	0.0613384917378425
Q5SZK8	Q969F9	0.0613383986055851
Q96GZ6	P13498	0.0613383390009403
Q9H2H9	Q13620	0.06133833527565
Q9Y5Y6	O60830	0.0613381117582321
Q13045	Q8WVB6	0.0613381005823612
Q99460	Q8TDI8	0.0613380596041679
P17066	O15078	0.0613380186259746
Q9NZJ5	O00391	0.0613379850983619
Q96CB9	Q9BT73	0.0613379850983619
P10412	Q9BYD6	0.061337873339653
O43934	Q9Y5A9	0.061337798833847
P35414	O75964	0.0613377466797828
Q8N163	Q6NXG1	0.061337724328041
P11047	Q9Y251	0.0613376796245574
Q96EV2	P46939	0.0613376162946224
728071	Q7Z333	0.0613376051187515
Q9Y2T6	P84085	0.0613375306129455
O95299	Q14683	0.0613372400403022
Q86YV9	Q14318	0.0613370984792709
Q13510	P38646	0.0613370537757873
Q9NYF8	Q9Y2T2	0.0613369904458522
Q6PKG0	O75152	0.0613368563354015
Q96GM5	Q6Y1H2	0.0613367073237896
O75616	P46199	0.0613366961479187
Q53GQ0	O95168	0.0613366328179836
Q86YQ8	P60174	0.0613365992903709
P12235	Q9UHI5	0.0613365322351455
P12235	Q9Y6C5	0.0613365322351455
P07996	Q96FW1	0.0613364577293396
Q92979	P10768	0.0613364577293396
O95394	O15533	0.0613364577293396
P50990	O15212	0.0613363943994045
Q9UK96	O14929	0.0613362565636634
Q8NEF9	Q92541	0.0613362416625022
O94905	Q86YD3	0.0613362304866313
O15305	O95147	0.061336163431406
P31146	P05230	0.061336163431406
P20933	Q16363	0.061336163431406
P20933	Q86WC4	0.061336163431406
Q66PJ3	P19784	0.0613361410796642
Q96EB6	P13645	0.0613360442221164
Q8IWB1	Q9NRR3	0.0613359920680522
Q9UI26	Q13510	0.0613359771668911
P04843	O15496	0.0613358654081821
Q99627	140564	0.0613357946276664
Q8TB37	Q8NDZ4	0.0613357871770858
Q96GZ6	Q14204	0.0613357685506343
Q92673	P56199	0.0613355748355388
Q6P2E9	P0CG47	0.0613354332745075
P55081	Q99575	0.0613354071974754
Q9NQ79	Q9Y312	0.0613353699445724
Q96MM7	Q96S16	0.0613353364169597
Q96SZ6	Q05996	0.0613353289663791
Q9P2N5	Q96EL2	0.0613352470099926
P22626	Q9UJU2	0.0613352134823799
P47881	Q96CS3	0.0613352060317993
Q15629	Q86UL3	0.0613350644707679
Q14766	P48723	0.061334878206253
Q5SZK8	P35916	0.061334878206253
Q16698	Q9BTZ2	0.061334878206253
Q5VT66	Q6NUQ4	0.061334878206253
Q03167	Q9H8M5	0.061334878206253
Q9HB40	Q5VSG8	0.061334878206253
P86790	Q5T3J3	0.061334878206253
O00746	O43405	0.061334878206253
O95258	O95168	0.061334878206253
P10253	O75718	0.0613348335027694
Q8NHP8	Q00973	0.0613346919417381
Q9H9P8	O96017	0.0613346919417381
Q5SW79	Q9H8V3	0.0613346509635448
P21860	Q7Z7M0	0.0613346397876739
Q32P51	P30041	0.0613346360623836
Q5SSJ5	B7ZAQ6	0.0613346360623836
Q5SSJ5	Q96NT0	0.0613346360623836
Q5JU85	Q9BQ70	0.0613343901932239
P60174	Q7Z6Z6	0.061334304511547
Q02878	Q71UM5	0.0613341107964515
O75052	Q9H329	0.0613340623676776
P63000	Q53FZ2	0.0613340511918067
Q9Y224	Q49A88	0.061334028840065
Q9UBS4	Q8N1F8	0.0613339580595493
Q96EI5	P29144	0.0613338463008403
Q8WUM0	Q9Y6M0	0.0613338239490985
P55265	Q5TIA1	0.0613338239490985
Q9H3P2	P12235	0.0613337717950344
Q9UII4	Q96CM3	0.0613337382674217
Q9H9J4	Q9Y3C1	0.0613337382674217
Q9BZE4	Q9H9J4	0.0613337382674217
Q96RK0	Q92878	0.0613336376845836
P63151	Q1X8D7	0.0613336227834224
O43719	P62081	0.0613336190581321
Q7Z4T8	Q9BQE3	0.0613335892558097
Q14435	Q9Y512	0.0613334327936172
Q9BUF5	Q16827	0.0613332577049732
Q9BXW9	Q8TD20	0.061332993209362
Q13685	Q14694	0.0613328218460083
O75691	P24468	0.0613327845931053
Q6WCQ1	Q9BY89	0.0613327473402023
Q7Z4H8	P49257	0.0613327026367187
P01920	Q99519	0.0613325573503971
Q9P286	Q9P2N7	0.061332531273365
Q99798	Q14914	0.061332456767559
Q9BYG3	Q9Y520	0.0613324418663978
Q92520	Q4G148	0.0613323785364627
Q86XS8	Q9P2B2	0.0613323524594306
O76021	Q04695	0.0613322220742702
P09972	Q9H269	0.0613321885466575
Q7Z6R9	P09972	0.0613321885466575
Q9H813	Q9H0H0	0.0613321587443351
Q9BRT8	3136	0.0613321289420127
P51153	Q96A54	0.0613321177661418
Q15738	P15260	0.0613321140408515
Q08AM6	Q9HA92	0.0613319687545299
P10398	Q96HT8	0.0613319426774978
Q6PML9	Q9Y4W6	0.0613316819071769
Q5TGI0	Q9BSJ2	0.0613316297531127
Q8WWZ1	Q86V97	0.0613316297531127
Q9Y3L5	P05141	0.0613316223025321
Q99758	Q99470	0.0613315775990486
Q9Y672	Q86Y39	0.0613315775990486
P35670	Q8NBP0	0.0613315775990486
Q7Z7H8	Q53GT1	0.0613314434885978
Q96FK6	O43422	0.061331421136856
Q8WVZ9	Q9H7H0	0.0613313466310501
Q02083	Q9Y3Z3	0.0613313019275665
P18206	P42765	0.0613312013447284
Q7KZN9	Q6UX27	0.0613311827182769
P00352	P42765	0.0613311268389225
O14735	Q96ES6	0.0613310858607292
P62805	Q92597	0.0613310672342777
Q15043	Q9UHP7	0.0613310076296329
Q9ULC5	Q96IU4	0.0613309815526008
Q9UPM9	P51809	0.0613309144973754
Q9NYU1	Q8WTR8	0.0613308288156986
Q9GZL7	Q8N954	0.0613308250904083
O43933	Q8TDW7	0.0613308139145374
B2RXH8	O15047	0.0613308064639568
P62699	P27797	0.061330746859312
O43242	Q5T4F4	0.0613304749131202
Q9P2J3	Q9H9Q2	0.0613303445279598
P25787	P98196	0.061330322176218
P24390	Q9Y5M8	0.0613302886486053
O95394	O00124	0.0613301619887352
Q9NP72	Q08357	0.0613300837576389
P29084	O94864	0.0613300465047359
O14880	Q53S58	0.0613300427794456
P48163	P98172	0.0613299235701561
Q8TCJ2	P21731	0.0613298714160919
Q86UW2	Q8NBM4	0.0613298714160919
Q8WY36	Q05519	0.0613298676908016
P01889	Q96JM4	0.0613298416137695
P32243	Q9BVJ6	0.0613298080861568
Q92520	O14672	0.0613297447562217
Q5JTV8	Q8IUC8	0.0613296739757061
Q96H22	Q9UKM7	0.0613296367228031
P06899	P59543	0.0613294504582881
O94842	O94763	0.0613294057548046
P42785	O95297	0.0613293759524822
Q06787	P32246	0.0613292641937732
Q15645	Q9UBU6	0.0613290928304195
Q9HCJ0	P13667	0.0613290183246135
O76071	Q8TEQ8	0.0613289512693882
Q9P2P6	P62241	0.0613287277519702
Q12926	Q8NCD3	0.0613286346197128
Q68DQ2	Q99615	0.061328575015068
Q15475	P31942	0.0613284632563591
P00414	Q8IXI1	0.0613283216953277
P35612	P16284	0.0613282956182956
Q58EX2	Q6PL45	0.0613282956182956
Q3YBR2	Q9Y2J2	0.0613278597593307
Q15393	P46108	0.0613277629017829
O43292	P23416	0.0613277442753315
Q53H12	P09093	0.0613277293741703
P10155	Q9NRX1	0.0613277107477188
Q9Y5U2	P35637	0.0613276287913322
Q2M2Z5	Q7Z4H7	0.0613275691866874
O95070	Q99942	0.0613275431096553
Q12906	Q8N7M0	0.0613275133073329
O14683	Q8NDV7	0.0613273605704307
Q9UGM1	P62491	0.0613273605704307
Q7Z417	O43462	0.0613273605704307
Q9NUB1	P23381	0.0613273605704307
Q9P2C4	Q53S58	0.0613272823393344
P49792	Q9NQX7	0.0613272115588188
Q9NXB0	O95450	0.0613271929323673
Q9BZH6	O95248	0.0613271705806255
Q9C0C9	Q9Y6G3	0.0613271221518516
Q3LXA3	P49903	0.0613270960748195
P52701	Q14627	0.0613269433379173
Q86SF2	O60704	0.061326902359724
Q9BQI0	Q86WX3	0.061326827853918
Q86X55	P31151	0.0613268017768859
Q13501	Q9NSK0	0.0613267570734024
P42345	P14406	0.0613266266882419
O75190	Q99595	0.0613264814019203
O75844	Q5SW79	0.0613264329731464
Q15043	Q9UHW9	0.0613263025879859
O96028	Q12906	0.0613261982798576
O00148	Q9Y3Y2	0.0613260678946971
Q10713	P47813	0.0613260008394718
Q9UDW1	P13646	0.0613259971141815
Q9H6H4	O00767	0.0613259673118591
P61978	Q9NP61	0.0613258853554725
Q9GZZ8	O43240	0.0613258741796016
Q99757	P28838	0.0613258630037307
O00526	P17858	0.061325691640377
Q9NQ55	Q99613	0.0613256879150867
Q9NUJ3	Q9H4M9	0.0613256245851516
O00203	Q9BY67	0.0613256096839904
Q96RQ1	Q14554	0.0613256059587001
Q8TC27	O95476	0.0613255947828292
Q8IZN7	P62879	0.0613254643976688
P10586	Q9H5V8	0.0613253749907016
O43808	Q86SQ4	0.0613252557814121
Q29983	P35475	0.0613252557814121
Q00341	Q9NVT9	0.0613251700997352
Q8WXB1	Q00341	0.0613251700997352
Q96JC9	Q9HCG8	0.0613251700997352
Q96TA2	Q10472	0.0613250881433486
Q9Y224	Q9Y5A9	0.0613250136375427
P24390	P17302	0.0613249838352203
Q12879	P81408	0.0613249205052852
O75197	Q13308	0.0613248571753501
P36578	Q9BVP2	0.061324805021286
Q96GM8	Q96EY7	0.0613247752189636
Q8N336	P05090	0.0613247379660606
Q15645	O76095	0.0613246075809001
Q8TBJ4	Q15904	0.0613245852291584
Q9UK61	Q96JX3	0.0613245442509651
Q5VT66	Q8N4V1	0.0613245442509651
Q9ULH0	Q5XKP0	0.0613245442509651
Q16394	Q9Y679	0.0613245442509651
P27708	Q9UJA3	0.0613245442509651
Q13423	P42765	0.0613245442509651
Q9BSJ5	O95674	0.0613245442509651
Q10469	Q6UXM1	0.0613245442509651
Q12772	Q9Y2R0	0.0613245442509651
O43505	Q8N5K1	0.0613245442509651
Q68DH5	P22695	0.0613245442509651
Q9NTX5	Q9Y2R0	0.0613245442509651
Q70HW3	Q9Y3Z3	0.0613245442509651
Q9UPN9	Q92615	0.0613244958221912
O43505	Q6NSJ5	0.0613243281841278
Q9Y5F6	Q9NUM4	0.0613241456449031
117153	Q9P0J0	0.0613241456449031
Q8IV77	Q14318	0.0613241456449031
Q9BPX5	B2RN74	0.0613241456449031
P15382	Q9P0J0	0.0613241456449031
Q9HC07	P01589	0.0613241456449031
P53597	Q9NPD5	0.0613241456449031
P14061	Q9P0J0	0.0613241456449031
Q86VQ3	O60684	0.0613241456449031
Q5SY16	Q92914	0.0613241456449031
Q9BPX5	P56177	0.0613241456449031
Q9NSI5	Q8IXI1	0.0613241456449031
Q9BPX5	Q96M60	0.0613241456449031
Q9UBM7	P12319	0.0613241456449031
Q9BPX5	Q8WYQ4	0.0613241456449031
P32322	Q8WXS5	0.0613241456449031
P01589	Q8IXI1	0.0613241456449031
P21917	Q8IXI1	0.0613241456449031
P32322	O60894	0.0613241456449031
O43908	Q14318	0.0613241456449031
Q01344	Q9HC07	0.0613241456449031
O60684	P43357	0.0613241456449031
P0C7Q2	Q9BPX5	0.0613241456449031
Q14318	P62502	0.0613241456449031
Q9NPH5	Q14254	0.0613241456449031
Q9BPX5	Q15465	0.0613241456449031
O00161	Q6PEY1	0.0613241456449031
P07360	Q99567	0.0613241009414196
Q8TBE7	P04406	0.0613240897655487
Q13242	Q96I51	0.0613240376114845
Q96JQ2	Q9NXE4	0.0613239370286464
P51809	Q96PV6	0.0613239221274852
Q9NVU7	Q66PJ3	0.0613239035010337
P62330	Q5VW32	0.0613238960504531
Q14703	Q86XL3	0.0613238960504531
Q9Y2Q3	P31151	0.0613238960504531
O14734	Q8NFZ4	0.0613237060606479
O43278	P57088	0.0613236203789711
P17027	P23526	0.0613235495984554
P23526	Q7Z699	0.0613235495984554
Q6NXT4	Q8IY17	0.0613235160708427
Q9HCJ0	Q14157	0.0613234639167785
Q5JPH6	Q9UBU6	0.0613233372569084
Q8WUQ7	Q6PJT7	0.0613232776522636
P54105	P08195	0.0613232776522636
O00267	Q92560	0.0613232403993606
Q15025	Q13561	0.0613232143223285
Q9UK58	O75581	0.0613231658935546
P30260	P35613	0.0613231174647808
Q92797	Q86W92	0.0613231062889099
Q99504	Q12888	0.0613230094313621
Q7Z5K2	Q96S94	0.0613230094313621
Q13356	O75648	0.0613230094313621
P54277	Q9UJA5	0.0613230094313621
Q969G3	Q7L4I2	0.0613230094313621
Q6IN85	Q96S94	0.0613230094313621
P62495	Q9UIF9	0.0613228268921375
P28288	Q05996	0.0613227374851703
P02679	P48147	0.0613227225840091
P54920	Q92748	0.0613226406276226
Q9NXE4	Q99523	0.0613224916160106
Q96MH6	Q08AM6	0.0613224729895591
Q9UHQ1	Q92878	0.0613224729895591
Q9P2K3	Q12789	0.0613223277032375
Q9C0B1	P09960	0.061322133988142
Q8N8Q3	Q00610	0.0613219439983367
Q8NDZ2	Q7Z4R8	0.0613219402730464
Q8NC54	P43250	0.0613219402730464
Q14332	O00258	0.0613219030201435
P11171	Q8N7R7	0.0613219030201435
Q92838	E5RIL1	0.0613219030201435
Q9BV35	Q9NVH1	0.0613219030201435
Q96A65	Q8NHH9	0.0613217763602733
Q8TEM1	Q92729	0.0613217502832412
P40429	Q86XN8	0.0613217391073703
P15382	P34931	0.0613215900957584
O60687	P34931	0.0613215900957584
Q9HCN8	Q6ZQN7	0.0613215044140815
Q04637	Q14103	0.0613214485347271
Q96JJ7	Q9NX00	0.0613213926553726
Q8NBP7	Q6NXG1	0.0613212212920188
Q13671	P22223	0.0613212212920188
Q9P035	Q9H3T3	0.0613212212920188
Q8WW22	Q68CR1	0.0613212212920188
P52788	Q15075	0.0613212212920188
P01130	P22223	0.0613212212920188
Q9UGU5	Q96N46	0.0613212101161479
P60510	Q96N46	0.0613212101161479
P59998	Q6NVU6	0.0613211989402771
P59998	25812	0.0613211989402771
P59998	Q5W0Q7	0.0613211989402771
P59998	Q9HCE0	0.0613211989402771
P59998	P23471	0.0613211989402771
P56277	P59998	0.0613211989402771
P59998	Q8NGP6	0.0613211989402771
P59998	Q9BY07	0.0613211989402771
P59998	Q9BWF2	0.0613211989402771
P59998	Q86WI3	0.0613211989402771
P59998	P15954	0.0613211989402771
P59998	Q9NWD8	0.0613211989402771
P59998	Q4FZB7	0.0613211989402771
P59998	P48167	0.0613211989402771
P59998	Q5VWG9	0.0613211989402771
P59998	Q63HR2	0.0613211989402771
P59998	Q7Z5H5	0.0613211989402771
P59998	Q5GH76	0.0613211989402771
P59998	Q8IZD9	0.0613211989402771
P59998	Q5TGS1	0.0613211989402771
P21917	P62873	0.0613211989402771
P59998	Q9UJU5	0.0613211989402771
P59998	Q96I76	0.0613211989402771
P59998	O14894	0.0613211989402771
P59998	P35226	0.0613211989402771
P59998	P28702	0.0613211989402771
P59998	Q13322	0.0613211989402771
O14603	P10644	0.0613211989402771
P59998	Q6MZM9	0.0613211989402771
P59998	Q9H339	0.0613211989402771
P59998	Q6X9E4	0.0613211989402771
O60443	P10644	0.0613211989402771
P59998	Q14147	0.0613211989402771
P59998	Q9H3Y6	0.0613211989402771
Q6ZSJ9	P10644	0.0613211989402771
P59998	P46527	0.0613211989402771
Q8N653	P62873	0.0613211989402771
P59998	Q16827	0.0613211989402771
P59998	O15195	0.0613211989402771
P59998	A6NFY7	0.0613211989402771
P59998	P02776	0.0613211989402771
P59998	Q8N859	0.0613211989402771
P59998	P55017	0.0613211989402771
P59998	Q5FWF4	0.0613211989402771
O75311	P59998	0.0613211989402771
P59998	O43298	0.0613211989402771
P59998	Q99801	0.0613211989402771
P59998	Q9GZZ0	0.0613211989402771
P62873	P24462	0.0613211989402771
P59998	Q9NWK9	0.0613211989402771
P59998	Q3SY46	0.0613211989402771
P46531	O75718	0.0613210052251815
Q6NUS6	Q8NFZ8	0.0613210052251815
Q969X5	Q8N766	0.0613209344446659
Q9Y224	O43719	0.0613209269940853
Q9Y256	Q9HBR0	0.0613207817077636
Q92734	Q9NTX9	0.0613207817077636
P04626	Q5VWZ2	0.0613207183778286
Q10471	Q5T9L3	0.0613207183778286
Q9NTJ5	Q12907	0.0613207183778286
Q8NCH0	P43003	0.0613207183778286
P08865	Q9ULD5	0.0613207146525383
Q9H9P2	Q5T9L3	0.0613205917179584
Q9UNM6	P48029	0.0613205768167972
Q13286	Q6UB35	0.0613205060362815
Q9P0T7	Q7Z736	0.0613204129040241
Q96NL6	Q8IY31	0.0613202638924121
Q7KZN9	Q8WVX3	0.0613202154636383
Q9NSG2	Q6ZNB6	0.0613201260566711
Q9NR28	P54819	0.0613200105726718
P24390	P56385	0.0613199360668659
Q6P9B6	Q13492	0.0613198317587375
Q9BZZ5	Q86XE0	0.0613198094069957
Q16625	Q9BSJ2	0.0613197870552539
P49643	Q12834	0.0613197796046733
P06280	O00462	0.0613196529448032
Q68CZ6	Q9Y2S2	0.061319563537836
O75386	P45984	0.0613195449113845
Q7Z3V5	Q96EB6	0.0613194927573204
P35625	P31942	0.0613193660974502
P43490	O60762	0.0613193660974502
P52824	P53007	0.0613191649317741
P42704	Q14197	0.0613191425800323
Q6GPH6	Q14232	0.0613190755248069
Q7Z2T5	Q9NVH0	0.0613190755248069
O60573	Q8IZD4	0.0613189823925495
P14625	Q9Y5M8	0.0613189712166786
Q15645	Q14012	0.0613189414143562
Q9ULU4	P18887	0.0613188594579696
O95373	Q53S58	0.0613187029957771
Q8IZL8	Q9Y3D9	0.0613186880946159
P22626	P31274	0.0613186359405517
Q9NXU5	P53384	0.0613184608519077
Q02363	Q16630	0.0613184608519077
Q9Y5I4	Q8N4V1	0.0613183975219726
Q8N5G2	P01920	0.0613183379173278
Q99584	Q9BQ52	0.0613182783126831
O60825	P38646	0.0613181926310062
P36897	Q2PZI1	0.0613181926310062
Q9BTC0	P15880	0.061318103224039
P06213	Q14554	0.0613180547952652
Q96GW7	Q96GD4	0.0613180361688137
Q9BYD3	P46776	0.0613179355859756
Q9NXW2	Q9NRX2	0.0613179206848144
Q9H5H4	Q99707	0.0613179206848144
Q12872	Q15233	0.0613179169595241
P52732	P09471	0.0613178871572017
P04179	P32926	0.0613178350031375
P21453	Q9NX76	0.061317816376686
P16234	Q5H8A4	0.061317816376686
P82675	O60812	0.0613178014755249
O94925	P35270	0.0613177232444286
A0FGR8	O43908	0.0613177120685577
P07195	P35869	0.0613176599144935
P31327	O43196	0.0613176487386226
Q9NYU1	Q6PI48	0.0613175556063652
5616	P40937	0.0613174103200435
Q6NUS6	P09543	0.0613173879683017
O43920	Q9P2E5	0.0613173656165599
P17405	P30040	0.0613172613084316
Q86YV9	Q5T4S7	0.0613172389566898
Q9ULJ8	Q86X55	0.061317216604948
Q99417	Q7Z736	0.0613172054290771
Q9BWS9	Q8IYS2	0.0613171868026256
Q8NAP3	P46782	0.0613171458244323
Q9H845	Q9BT40	0.0613170638680458
Q86UP2	O43909	0.0613170079886913
Q8WU67	Q9Y5Y2	0.061316967010498
Q07020	P78346	0.0613169558346271
P13073	Q86U38	0.0613169148564338
Q6A163	Q6P1K2	0.0613167956471443
P31939	P10599	0.0613167397677898
Q5T4S7	O00585	0.061316717416048
Q5T6J7	Q5T4S7	0.061316717416048
P08758	P33778	0.0613166727125644
Q9H2V7	Q9UDW1	0.0613166540861129
P28335	P19022	0.0613164603710174
Q9UIV8	Q9UI42	0.0613163597881794
A1A4Y4	P62736	0.0613163560628891
Q8WU90	Q147X3	0.0613163523375988
Q13523	Q969X6	0.0613162964582443
Q96E29	Q9UER7	0.0613161586225032
P51572	O95864	0.0613161064684391
P46783	151278	0.0613160766661167
Q9P2W9	O15498	0.061316043138504
Q9P013	Q01664	0.0613159239292144
P98175	Q86W92	0.0613159090280532
O75663	P60604	0.0613159090280532
P82979	Q8NAV1	0.061315756291151
Q7Z4G4	Q8N1F8	0.0613156072795391
Q86UT6	Q7Z4G4	0.0613156072795391
Q9NPE3	P17844	0.0613152608275413
Q96JJ7	O95298	0.0613151453435421
Q9Y6I3	Q93050	0.0613150522112846
P17931	Q9H300	0.0613149926066398
P49750	Q9HC44	0.0613149777054786
Q8WYQ5	P40763	0.0613149777054786
O95628	Q7L576	0.0613149777054786
Q6P597	A7MCY6	0.0613149777054786
P39880	Q8TDD1	0.0613149777054786
O15258	Q9Y6C9	0.0613148137927055
P35504	Q16891	0.0613146275281906
Q92747	P40227	0.0613145418465137
Q8N9N8	O43719	0.0613145008683204
Q9NY61	Q9NRX2	0.0613144896924495
P55075	Q9NY12	0.0613143518567085
Q9H741	Q9NRG9	0.0613143518567085
Q9BUB7	P43657	0.0613143518567085
Q6X784	Q10469	0.0613143518567085
P11487	Q9NY12	0.0613143518567085
P00740	Q96L15	0.0613143518567085
Q9NYQ6	Q8TBF5	0.0613141655921936
Q00587	Q5H9R7	0.061314158141613
P50995	Q9Y5Z4	0.0613141134381294
Q9HC07	Q9H892	0.0613140389323234
Q9Y312	Q01814	0.0613139308989048
Q9NY47	P53634	0.0613139308989048
O14980	Q86VZ1	0.0613138601183891
Q15545	P62244	0.0613138303160667
O75106	P13747	0.0613137669861316
Q5QNW6	Q8IX12	0.0613137409090995
Q9UM54	P07327	0.0613135993480682
Q01082	Q9NZI8	0.0613135769963264
P62258	Q9HCG8	0.0613135509192943
Q14257	503639	0.0613134279847145
P01889	Q9P0U3	0.061313409358263
Q14165	P50897	0.0613133385777473
P62851	O43390	0.0613132007420063
P17480	Q7Z3U7	0.0613131560385227
Q9UJS0	O43592	0.0613131523132324
O43502	O94782	0.0613131485879421
Q9UJZ1	P10301	0.061313048005104
Q6UWP8	Q9HCQ5	0.0613130331039428
Q5SSJ5	Q01780	0.0613130033016204
Q9UMX6	P04350	0.061312835663557
Q9UJZ1	P60983	0.0613128244876861
Q92896	Q8IU54	0.0613127760589122
P12236	P05107	0.0613127425312995
Q9P0N8	A6NHL2	0.061312697827816
A6NHL2	441046	0.061312697827816
A6NHL2	P21917	0.061312697827816
A6NHL2	3495	0.061312697827816
P08069	Q8NEX5	0.0613126680254936
Q9UHR5	Q7Z794	0.0613126382231712
Q9UN71	Q8IUR0	0.061312586069107
P42345	Q96PQ1	0.0613125748932361
P19883	P60468	0.0613125450909137
P78536	P48645	0.0613123849034309
P55735	Q9BZL6	0.0613123178482055
Q06323	Q12765	0.0613123178482055
Q8WVZ9	Q6DKJ4	0.0613123178482055
P16104	Q9H840	0.0613122917711734
Q6NSJ2	P08243	0.0613122433423996
P23284	Q8WVY7	0.0613122284412384
Q14669	P62847	0.0613122172653675
O43915	Q9NPI6	0.0613119564950466
Q9P031	P62277	0.0613119043409824
O43169	Q07666	0.0613118670880794
Q9Y6D6	Q15762	0.0613117963075637
Q6PJG6	P04844	0.0613116845488548
Q4G176	Q96S59	0.0613116435706615
Q9BYG3	P0C0S8	0.0613116286695003
Q9BT17	Q969Z0	0.0613113455474376
Q9Y450	Q86UK7	0.0613112896680831
Q9BPX5	Q13492	0.0613112524151802
O60443	Q96CN4	0.0613111555576324
P35670	Q9NVH0	0.0613111518323421
Q02539	P55273	0.0613110102713108
Q02539	Q8IW50	0.0613110102713108
O14920	Q9BQ13	0.0613110102713108
Q6J272	Q96HD9	0.0613110102713108
P34059	Q86SF2	0.0613110102713108
Q16836	Q9UGI8	0.0613110065460205
Q8IXK2	Q16635	0.061310987919569
Q9Y4L1	Q8N687	0.0613109208643436
Q9BQ75	P83881	0.0613108873367309
Q9NXU5	Q7Z736	0.0613107271492481
P54707	Q8IY95	0.0613107234239578
Q8IV08	O96017	0.061310663819313
Q15555	Q8IUF1	0.061310663819313
O15321	P51511	0.061310663819313
P30511	Q8IWK6	0.061310663819313
Q9NZD2	P56134	0.061310663819313
Q9P003	Q7Z403	0.061310663819313
Q13867	3507	0.061310663819313
Q9P215	Q86Y56	0.061310663819313
P53007	Q7Z403	0.061310663819313
P40937	Q7L7V1	0.061310663819313
Q8N3E9	P50548	0.061310663819313
Q14669	Q96RY7	0.061310663819313
O95248	O95747	0.061310663819313
O43633	Q9BQ61	0.061310663819313
P05165	Q7LBC6	0.061310589313507
P08236	P51530	0.0613104589283466
Q9NYQ6	Q969Y2	0.0613104589283466
Q95460	Q96S66	0.0613104589283466
P98182	P16152	0.0613104179501533
Q9HDC9	Q9H496	0.0613104067742824
P17658	P39687	0.0613103620707988
Q9UL16	P34931	0.0613103359937667
P05543	Q15054	0.0613103322684764
Q9H992	Q5SNT2	0.061310239136219
Q07666	Q9UH62	0.0613102205097675
Q14739	Q9BQ31	0.0613100603222847
Q07955	Q9HCG8	0.0613100230693817
O75122	Q9H0B6	0.0613098479807376
O43242	Q7Z3C6	0.0613098219037056
Q9H857	P61073	0.061309590935707
Q9HB29	P49588	0.0613095685839653
P17655	Q99707	0.0613094083964824
O94808	Q8IWF2	0.0613093711435794
O94901	P09601	0.0613093711435794
Q8TDZ2	P78368	0.0613093711435794
P56182	P49815	0.0613093711435794
P21359	Q8WVP7	0.0613093711435794
P07196	Q6DN90	0.0613093711435794
O94808	P29122	0.0613093711435794
P52849	Q9BYC5	0.0613093711435794
Q9Y678	Q9NZB8	0.061309166252613
Q9H2W6	Q9UG63	0.0613090954720974
Q12792	Q6UX46	0.0613090023398399
Q96I25	O75683	0.0613089688122272
Q9Y5E6	Q9Y2P4	0.0613089464604854
Q9P013	P50750	0.0613089390099048
Q8N5D0	O95260	0.0613088272511959
Q9BXF9	P09525	0.0613088086247444
O60830	Q3ZCM7	0.0613087676465511
Q96Q42	P56962	0.0613087490200996
P52701	Q9UNP4	0.0613086707890033
Q01581	Q9Y5Z4	0.0613086447119712
Q9ULM3	P51530	0.0613083690404892
O15534	Q58EX7	0.0613082647323608
P61009	Q495W5	0.0613082200288772
Q9Y672	P56962	0.0613081455230712
P49336	P68431	0.0613081417977809
O75600	Q96ID5	0.0613079108297824
P01889	O95639	0.0613078102469444
Q00587	P26232	0.0613077282905578
Q9H0U4	Q9BXP5	0.0613076910376548
Q9Y388	Q9BSG1	0.0613075941801071
Q06830	Q9HBM6	0.0613075755536556
Q86VW1	P20674	0.061307530850172
P35579	O00555	0.0613074824213981
P12268	Q9C030	0.061307456344366
Q16720	P04406	0.0613072030246257
503639	Q71UM5	0.0613071583211422
Q5T160	Q9UI95	0.0613071322441101
Q8IWU5	P07225	0.0613071322441101
Q15013	Q00610	0.0613071024417877
Q9BXS4	P13284	0.0613070130348205
Q9H3P2	Q8IX12	0.0613069795072078
Q9UBF2	O15118	0.0613069459795951
Q9Y221	Q9NP66	0.0613068118691444
P62314	Q9P0K7	0.0613067708909511
Q96AA3	Q6NSJ5	0.0613067559897899
Q8IY67	P08572	0.0613067336380481
Q96HW7	Q5ZPR3	0.0613067336380481
Q13546	O15350	0.0613067336380481
O60739	Q86YR7	0.0613067112863063
Q7L5N7	O15360	0.0613066740334034
Q9Y3B3	Q969V3	0.0613066218793392
O96028	O75818	0.0613066107034683
Q9BV94	P46531	0.0613065958023071
P46531	Q9NZV5	0.0613065958023071
P09497	O15084	0.0613065026700496
Q5JVX7	O43707	0.0613061785697937
P04406	P10828	0.0613061152398586
P36894	O75955	0.0613060407340526
Q8TD20	P11310	0.0613060295581817
P12235	P14770	0.0613057874143123
P02042	P35453	0.0613057613372802
O95347	Q06547	0.0613057389855384
Q96A28	Q9BXW9	0.061305709183216
Q9BTM1	Q9NWH9	0.0613056905567646
Q9C0B7	Q70CQ2	0.0613056309521198
Q7Z7F7	Q14137	0.0613056272268295
P21741	Q9Y3C1	0.0613055676221847
Q9NNW5	P49746	0.0613055378198623
P42574	Q5T5X7	0.0613053664565086
P62266	O94888	0.0613053441047668
Q8TD26	P46108	0.0613053441047668
Q3ZCQ8	Q8TD26	0.0613053441047668
P08708	Q99733	0.0613053292036056
Q13438	Q6MZW2	0.0613053068518638
O95336	P04844	0.0613052174448967
Q6R327	Q8IXK2	0.0613051354885101
Q9BSC4	P46087	0.0613050051033496
O76024	Q9NUM4	0.0613047704100608
Q15386	Q02487	0.0613047704100608
Q7LGA3	P42892	0.0613047704100608
Q96ND0	Q24JP5	0.0613046400249004
P04637	Q9NTZ6	0.0613046288490295
P22626	P11712	0.0613044761121273
P24592	P53634	0.061304435133934
P42356	P51153	0.0613043718039989
P34059	Q86UL3	0.0613043718039989
Q01082	Q86YJ5	0.0613043531775474
Q96PD2	Q8WW22	0.0613042339682579
Q96TA2	Q9H2J7	0.0613041296601295
Q9HBW0	Q8NEW0	0.0613041147589683
P59536	P28838	0.0613040514290332
Q96EB6	Q9NY12	0.0613040439784526
P05386	Q5T280	0.0613039471209049
Q9UKL0	Q96PV6	0.0613039396703243
P19338	P24539	0.0613038763403892
Q15751	Q9BPX3	0.0613038465380668
Q96FE5	Q12797	0.0613036304712295
Q9UK22	Q8NE01	0.0613035261631011
Q9NY93	P23508	0.0613034628331661
Q96I59	P52789	0.061303362250328
Q9Y277	Q5HYA8	0.0613032951951026
P26373	Q12873	0.0613032430410385
Q9UHI6	Q9H5Q4	0.0613032318651676
O00303	P32243	0.0613032206892967
P62316	284756	0.0613032206892967
O00303	Q9BWK5	0.0613032206892967
Q9H9P8	Q9BXS9	0.061303149908781
P48509	O60313	0.0613027960062027
P07195	Q9BYG5	0.0613025240600109
P04035	Q9UMX0	0.0613024607300758
Q99731	O15067	0.0613022968173027
P20248	Q96DE5	0.0613022819161415
O95785	P23396	0.0613021925091743
O76024	P48029	0.0613021701574325
Q06210	P11912	0.061302151530981
Q400G9	P49368	0.0613016635179519
P49590	Q9UHD1	0.0613016374409198
O75940	P42338	0.0613015294075012
Q93050	Q92543	0.0613013952970504
Q92841	Q9Y618	0.0613013841211795
Q3ZCQ8	O43175	0.0613013617694377
Q9UBU6	P06241	0.0613012909889221
Q14574	O00264	0.0613011866807937
P51805	P07360	0.0613011308014392
P52569	Q9P0L0	0.06130101531744
Q8N2G4	P15289	0.0613009557127952
P04278	Q8NCE0	0.0613009557127952
O15354	Q53EU6	0.0613009557127952
Q9H2J7	P30536	0.0613008849322795
P30536	P56962	0.0613008849322795
O94822	Q9Y256	0.0613008849322795
Q13232	Q9BYE2	0.0613008774816989
Q969F2	Q9HC38	0.061300840228796
Q14696	P04798	0.061300802975893
Q9HCN8	Q02790	0.0613006725907325
Q8N8Y2	P31943	0.0613006614148616
Q92616	P25685	0.0613006018102169
Q8IV08	Q9Y6X5	0.06130051612854
P78527	O75443	0.0613004826009273
Q9BZW8	P46977	0.0613004490733146
Q9BVX2	Q5XKP0	0.061300441622734
Q02338	P04062	0.0613003261387348
Q8TAF3	P60660	0.0613001622259616
O00267	Q96RF0	0.0613001622259616
P62701	Q96AG4	0.0612997449934482
Q06203	P49327	0.0612996742129325
Q6IAN0	Q9NRM0	0.0612995512783527
Q5JS37	Q3ZCM7	0.0612994506955146
Q9NRM0	P54136	0.061299443244934
Q8WXW3	Q8NHV4	0.0612993240356445
O43303	Q7Z7G8	0.0612992383539676
P98173	Q6NTF9	0.0612991973757743
Q9Y3Z3	O00311	0.0612991973757743
Q02878	Q9NQZ8	0.0612990036606788
Q9NS69	P26717	0.061298917979002
P23142	P53384	0.0612988695502281
P42766	O75127	0.0612988024950027
O15503	Q9Y2R4	0.0612987466156482
P35610	O43264	0.061298731714487
Q8IWF6	Q96HI0	0.0612987056374549
Q02878	Q7L2J0	0.0612986199557781
P78406	P12643	0.0612986050546169
Q9P0W0	P78406	0.0612986050546169
O76014	P78406	0.0612986050546169
Q8NDX9	P78406	0.0612986050546169
P78406	Q96PD6	0.0612986050546169
P78406	Q96MR6	0.0612986050546169
Q8WXF5	P78406	0.0612986050546169
Q9H4B7	Q9BWS9	0.0612985901534557
P16930	Q9UK76	0.0612985864281654
Q02750	Q06323	0.0612985379993915
P11021	P30040	0.0612984858453273
Q86VI3	Q14990	0.0612984783947467
Q9BW66	P69905	0.0612984485924243
Q6R327	Q96NW4	0.0612984485924243
Q9NQY0	Q9BQE3	0.0612984225153923
Q96FI4	O15381	0.0612983666360378
Q6VN20	Q9UBX5	0.0612983666360378
P07357	Q9UKL0	0.0612983666360378
Q9NRF8	3495	0.0612983666360378
Q9UKL0	A6NLJ0	0.0612983666360378
Q6NZY4	Q6UXA7	0.0612983666360378
P08912	O15397	0.0612983666360378
O14798	Q86UE4	0.0612983666360378
O75636	P54802	0.0612983666360378
Q9H9P2	Q9NRF8	0.0612983666360378
Q15014	Q9NPJ6	0.0612983666360378
Q9H313	O43264	0.0612983666360378
Q9NUE0	P51153	0.0612983591854572
Q7Z2K8	P19367	0.0612983144819736
Q13310	Q9NUL7	0.0612982846796512
Q8WVC0	Q96JH7	0.0612981840968132
P50225	Q9NX05	0.0612981840968132
P34931	P11117	0.0612981803715229
Q9H9Q2	Q92569	0.0612981654703617
O00629	P16383	0.0612981580197811
Q96C19	P42126	0.0612981468439102
Q5VTR2	Q07021	0.061298057436943
Q9NZI8	Q96A35	0.0612979643046855
Q3MIP1	Q9NVH1	0.0612979568541049
O75691	Q8NEW0	0.0612979307770729
Q9NQC3	Q14667	0.0612975060939788
Q7KZN9	P05496	0.0612974762916564
A0PJW6	O00186	0.0612974762916564
Q14CZ7	Q05932	0.0612973496317863
P33947	Q96GQ5	0.06129727140069
P11171	Q96PE3	0.0612972117960453
P23921	Q15785	0.061297208070755
O75051	P09471	0.0612971857190132
Q7KYR7	Q9NZ45	0.0612971819937229
Q68CZ1	Q00325	0.0612971298396587
Q9Y279	O75431	0.0612970814108848
Q9BRX8	P04844	0.0612970776855945
P09497	Q9NYY3	0.0612968914210796
O76039	P09497	0.0612968914210796
O95758	O43159	0.0612966753542423
Q8TCC7	Q9H223	0.0612966045737266
Q9P2E9	Q07065	0.0612965747714042
P00395	Q9BTY2	0.0612965412437915
O14967	Q9BT40	0.0612965077161788
B2RXH8	Q69YN2	0.0612964667379856
B2RXH8	Q96EK4	0.0612964667379856
A0PJW6	P29401	0.0612963922321796
Q99459	Q8IXQ4	0.0612963289022445
Q8IUS5	Q9Y5L0	0.0612962692975997
Q9NPA1	P54709	0.0612962357699871
O43511	P54709	0.0612962357699871
Q8WUM0	Q9NPF4	0.0612961314618587
O94874	Q5UIP0	0.0612960755825042
O60512	Q9Y4P3	0.0612960383296012
Q05925	O00193	0.0612959004938602
Q04656	O75352	0.0612957924604415
P09105	P07437	0.0612953566014766
Q9BSU3	Q99707	0.061295311897993
P15692	O43852	0.0612953081727027
P04049	Q30201	0.061295211315155
P43363	Q92804	0.0612951517105102
Q6NXE6	Q5T4D3	0.0612951405346393
Q5VZL5	Q8NHS3	0.0612951405346393
Q9P270	Q96FN4	0.0612950250506401
P62312	Q96DI7	0.0612949952483177
Q96DH6	Q5TC12	0.0612949654459953
P01222	P08572	0.0612949579954147
Q9GZP0	P08572	0.0612949579954147
Q99445	P07099	0.0612949579954147
Q8NAU1	Q969Z0	0.0612949579954147
Q96PB7	P08572	0.0612949579954147
Q9NSE4	P26440	0.0612949430942535
O15067	Q13444	0.0612949058413505
Q9Y4C8	P47914	0.0612948983907699
Q9H3F6	O94952	0.0612948425114154
Q9GZZ9	P46109	0.061294812709093
Q6YHU6	Q9UPU5	0.0612948052585125
P05023	Q8N5Y8	0.0612947717308998
Q8N668	Q9UJ14	0.0612947009503841
Q9UGM1	O75787	0.0612946636974811
Q8WYP5	Q9BVL2	0.0612944811582565
Q8N9Y4	P07437	0.0612943992018699
Q8TDD5	P07437	0.0612943992018699
Q86TM6	Q9BZQ6	0.0612943768501281
P05198	Q08J23	0.0612942799925804
P04844	P04920	0.0612942352890968
Q9Y5V0	O75695	0.0612942092120647
Q9BUR4	Q9BXC9	0.0612941458821296
84311	Q9H4L4	0.0612941458821296
Q8WW12	P18031	0.0612941160798072
Q9GZM8	Q6AZY7	0.0612940639257431
Q9Y2R4	Q00839	0.0612940602004528
Q92616	Q9NTJ3	0.0612939000129699
Q9BXS4	P54764	0.0612938068807125
Q9UHG3	Q5JS37	0.0612938068807125
Q9UGJ1	Q9BRR3	0.0612937808036804
P13929	Q8IV38	0.061293751001358
O14548	Q8N1S5	0.0612937286496162
728071	Q7L5D6	0.0612936466932296
Q13428	P25440	0.0612936206161975
O75072	P14625	0.0612935908138752
P63000	P63027	0.0612935721874237
P13984	P49588	0.0612935349345207
Q8IXU6	Q9Y5Z9	0.0612934939563274
Q9Y5Z9	Q96A54	0.0612934939563274
P02533	O00763	0.0612934380769729
O43823	Q12889	0.0612934082746505
Q86YZ3	Q9Y473	0.0612934082746505
P13284	P04062	0.0612933151423931
Q8WWZ1	O15067	0.0612932704389095
P04049	P02489	0.0612927265465259
P04080	Q9BXP5	0.0612926706671714
653166	Q15629	0.0612925998866558
Q8TCX1	O00264	0.0612925849854946
Q9UDW1	P18850	0.0612924098968505
Q8IY81	Q969X6	0.0612923540174961
P51149	O95171	0.0612923391163349
Q5K4L6	P62079	0.0612923204898834
P54707	Q9NQX7	0.0612922683358192
Q96S52	P48651	0.0612922571599483
Q9Y4X5	P25054	0.0612920522689819
Q9H9L7	Q96P70	0.0612920522689819
Q9H9B1	O75367	0.0612918026745319
Q9UMY1	O14965	0.0612917691469192
Q7Z6E9	P82663	0.0612917505204677
P34931	A5D8T8	0.0612917244434356
P34931	Q9Y548	0.0612917244434356
O00115	P40616	0.0612916871905326
Q15361	Q5H9U9	0.0612916387617588
P28288	Q14957	0.0612915344536304
Q8N6N3	Q86V48	0.0612913183867931
Q96P63	Q92542	0.0612912438809871
Q9Y467	Q96RE7	0.061291217803955
P30825	Q6UX40	0.0612911693751812
O43502	Q14697	0.0612911581993103
Q8NGM8	Q9UHD9	0.061291042715311
Q9BXP2	P49810	0.0612908974289894
Q6NUQ1	Q8NFH3	0.0612908713519573
P43007	Q9Y6I9	0.0612908042967319
Q7Z2W9	Q1ED39	0.0612907856702804
Q5JPH6	O14672	0.0612907819449901
P16615	O75192	0.0612907819449901
Q8NCH0	Q6NUM9	0.0612907819449901
Q96PY6	Q9UQE7	0.0612907335162162
Q9UM54	P63010	0.0612907223403453
Q6NZY4	Q12874	0.0612906329333782
Q09161	Q9NQ29	0.061290618032217
Q5BVD1	Q9H9T3	0.0612905472517013
P17480	P56537	0.0612905025482177
Q9NUJ1	Q96AG4	0.0612904392182827
Q9Y5Q8	Q9UBX5	0.0612904280424118
Q76I76	Q96QD9	0.0612903386354446
Q9UQ49	P78346	0.061290293931961
Q9Y6M1	O15213	0.0612902306020259
Q765P7	Q9Y606	0.0612901486456394
P56181	P51589	0.0612901486456394
Q15459	P78347	0.0612900257110595
P13995	O00626	0.0612899996340274
Q6UW63	Q9UKM7	0.0612899027764797
Q9ULX3	Q9BY77	0.0612895712256431
Q7Z2T5	Q12872	0.0612894743680954
Q86YW9	P08238	0.0612894631922245
Q9Y3U8	Q9NP64	0.0612893104553222
P62195	Q96L91	0.0612891316413879
Q9Y3B4	P48668	0.0612890943884849
Q5VV42	Q6NTF9	0.061289008706808
P13637	Q9H223	0.0612889975309371
Q8IZ69	O43318	0.0612888447940349
Q13438	P04066	0.0612888149917125
Q5T280	O00566	0.0612887740135192
Q6PKG0	Q9HCM4	0.0612887442111969
P35527	Q9ULH1	0.0612886697053909
Q9P2R7	Q96IP4	0.0612886622548103
P36269	Q9P2R7	0.0612886622548103
O60763	P07384	0.0612886287271976
A6NJ78	Q9UKV5	0.0612885914742946
Q15041	Q9NVH1	0.0612885877490043
Q96IZ7	Q9Y2W2	0.0612885691225528
Q8N443	P13645	0.0612884387373924
P23511	Q9GZU8	0.0612883530557155
P07942	P30511	0.061288297176361
P60983	P13716	0.061288196593523
P30550	O43826	0.0612881518900394
P56385	Q5HYL7	0.0612879730761051
Q14558	P83111	0.0612879432737827
Q9BSY4	Q00610	0.0612879022955894
P17066	Q6ZTR7	0.0612877942621707
P17066	Q6Q0C1	0.0612877942621707
Q96TC7	O43909	0.061287771910429
Q96BM9	O15075	0.0612875334918499
P00751	P49411	0.061287522315979
Q08257	Q8NBF2	0.0612874776124954
Q8NBM4	Q96EY1	0.0612874589860439
Q5T749	Q8WVF5	0.0612874329090118
Q9P215	Q13426	0.0612874329090118
Q8N108	Q9Y2Z9	0.0612874329090118
P09758	Q6P4A8	0.0612874329090118
Q9UM47	Q9Y4D7	0.0612874329090118
Q96L46	O95164	0.0612874329090118
P98161	Q9BYC5	0.0612874329090118
Q8IVH2	Q13546	0.0612874329090118
Q8TBH0	Q9NYY8	0.0612874329090118
O60443	Q6NXR4	0.0612874329090118
O60513	Q86UN3	0.0612874329090118
O00468	Q86UN3	0.0612874329090118
Q5T749	Q13882	0.0612874329090118
Q6IQ32	Q7Z6J6	0.0612874329090118
Q9H4B7	O14593	0.0612874329090118
P02675	Q92882	0.0612874329090118
Q8N441	Q04771	0.0612874329090118
P16401	O95164	0.0612874329090118
P02671	Q92882	0.0612874329090118
Q96L46	244	0.0612874329090118
O43240	O95164	0.0612874329090118
Q9NS56	Q5SVQ8	0.0612874329090118
Q96PU4	Q2TAL8	0.0612874329090118
Q9NZ08	Q05932	0.0612874329090118
O75290	Q86TS9	0.0612874329090118
P62979	Q499Z4	0.0612874329090118
Q96BI1	P0CG47	0.0612873695790767
Q9UBQ0	P83436	0.0612872615456581
Q6P158	P60174	0.0612872242927551
Q9UJ14	Q2MV58	0.0612871013581752
P51858	P10636	0.0612870752811431
Q6PJG9	P42167	0.0612869672477245
P32971	Q9UNQ2	0.0612869299948215
Q9Y3A2	Q5SW79	0.0612869299948215
Q8WXG6	Q9NW81	0.061286810785532
Q0IIM8	Q96GC9	0.0612866394221782
A6NFI3	Q13243	0.0612866282463073
Q03188	Q9Y2Q9	0.0612866282463073
Q9UBB4	Q9BRN9	0.0612865798175334
Q969T9	Q92504	0.0612864606082439
Q9H2K2	Q96P63	0.0612863823771476
Q96P63	Q05193	0.0612863823771476
Q16537	P62937	0.0612863823771476
Q9NTK5	P35321	0.0612863823771476
P00403	Q9H1E1	0.0612863823771476
P05109	Q9UF56	0.0612863823771476
Q07020	Q9H1E1	0.0612863823771476
P23458	Q01469	0.0612863823771476
Q5T2N8	P08123	0.0612863823771476
P51665	P02452	0.0612863823771476
P56537	Q9UHD1	0.0612861476838588
P14210	P35637	0.0612859688699245
P11142	P14384	0.061285775154829
O75419	Q13363	0.0612857341766357
Q9H8G2	P62995	0.0612856298685073
P12236	Q00587	0.061285626143217
Q8ND90	100288406	0.0612854994833469
Q4W5P6	P46977	0.0612854734063148
P46977	Q5VX71	0.0612854734063148
Q02156	P08238	0.0612854547798633
Q9BQ39	A0AV96	0.0612853318452835
O60613	Q7Z417	0.061285313218832
O75496	Q15056	0.0612852834165096
Q8N5Z5	Q9NX20	0.0612852461636066
Q86YZ3	P00505	0.0612850375473499
O75554	P09429	0.0612849742174148
Q9BX66	Q9UQB8	0.0612849630415439
Q14126	Q86Y38	0.0612849332392215
Q9Y4W2	Q9Y6K9	0.0612849034368991
P60228	Q96PF1	0.0612848661839962
Q9BWH6	Q96RU2	0.0612848661839962
Q05682	Q14739	0.0612848252058029
Q8WW62	Q53GQ0	0.0612848214805126
Q9UKF2	Q8TCJ2	0.0612847954034805
Q9BSC4	P84101	0.0612846948206424
Q8WWF5	A0FGR8	0.0612845979630947
Q9H9B4	Q9P032	0.0612844116985797
Q00688	P46019	0.0612843856215477
P36544	Q7L5D6	0.0612843111157417
O43293	P23588	0.0612842887639999
Q9P2N5	O43847	0.0612842589616775
P78357	Q7Z736	0.0612842589616775
Q03167	100507680	0.0612842589616775
Q9HCI6	Q9NZ45	0.0612842589616775
Q9BZM5	A5D8V6	0.0612842589616775
Q5VTQ0	P45880	0.061284240335226
Q9H0A0	Q07326	0.0612842254340648
Q2T9J0	Q5THJ4	0.0612841993570327
O43657	P29597	0.0612841993570327
P15291	Q9NRP0	0.0612841993570327
Q96EU7	Q7Z3V4	0.0612841993570327
Q08397	O75503	0.0612841993570327
Q8NE62	Q70EL1	0.0612841993570327
Q96SZ5	Q9NVH2	0.0612841993570327
Q9Y6R7	P00750	0.0612841993570327
Q6BDS2	Q6P4Q7	0.0612841993570327
P51957	O75145	0.0612841993570327
Q8N6S4	Q29983	0.0612841993570327
P00750	P01042	0.0612841993570327
Q8TE68	P00750	0.0612841993570327
Q5VU97	O43157	0.0612841993570327
P29597	O00744	0.0612841993570327
P36222	P00750	0.0612841993570327
Q5VW36	Q86SK9	0.0612841993570327
Q5VW36	Q9Y5Y5	0.0612841993570327
Q6NSJ2	Q08357	0.0612841993570327
O75051	Q04726	0.0612841993570327
Q6P1N0	P00167	0.0612841993570327
P35670	Q14524	0.0612841993570327
Q14106	Q96JG8	0.0612841993570327
Q9BSF4	P28325	0.0612841993570327
Q8IWR1	O15121	0.0612841993570327
Q92622	Q6P1M9	0.0612841993570327
Q9Y478	Q4G0N4	0.0612841993570327
Q8TDZ2	Q9ULU4	0.0612841993570327
P51530	Q9Y223	0.0612841993570327
P29466	P12036	0.0612841993570327
Q9NYR9	Q96DU7	0.0612841993570327
Q92947	Q7Z3D6	0.0612841993570327
P78310	Q86WK9	0.0612841993570327
Q9HCP0	Q14689	0.0612841993570327
Q70EL1	A8K855	0.0612841993570327
P35670	Q52LW3	0.0612841993570327
P50148	Q9UBP9	0.0612841993570327
Q8IUC4	Q8NG27	0.0612841993570327
P55196	P02765	0.0612841993570327
Q9Y6M7	Q12860	0.0612841993570327
Q9H9L3	P29144	0.0612841993570327
Q9BUJ0	Q6UX53	0.0612841993570327
Q9UK61	Q96NE9	0.0612841993570327
A2RRP1	A4D1P6	0.0612841993570327
Q9HBH5	O75973	0.0612841993570327
Q16774	P01111	0.0612841993570327
P19634	Q96BW5	0.0612841993570327
Q9NR48	P17707	0.0612841993570327
Q96EM0	Q96BI3	0.0612841993570327
Q15834	Q13613	0.0612841993570327
Q9NY59	Q86Y82	0.0612841993570327
Q14181	Q96DU7	0.0612841993570327
Q9BSF4	Q8TAX7	0.0612841993570327
O95249	O60337	0.0612841993570327
Q8NFZ8	Q16787	0.0612841993570327
P00750	P52566	0.0612841993570327
Q8IZY2	Q9UFC0	0.0612841993570327
Q8N2S1	Q16787	0.0612841993570327
Q8TCU4	Q96NE9	0.0612841993570327
Q8WU76	A4D1P6	0.0612841993570327
Q5BKY9	Q96EK7	0.0612841993570327
Q8N4C8	Q9Y397	0.0612841993570327
Q9BSF4	Q6P5S2	0.0612841993570327
Q16774	Q9NVH0	0.0612841993570327
Q8N6G5	Q8WXE1	0.0612841993570327
Q9Y573	O75152	0.0612841993570327
Q96CS7	O14735	0.0612841993570327
Q6P1N0	P09601	0.0612841993570327
Q96DU7	P29590	0.0612841993570327
P50993	Q9NZJ7	0.0612841993570327
Q9BTE7	P33897	0.0612841993570327
Q9BQ15	Q8ND76	0.0612841993570327
Q8ND76	P51798	0.0612841993570327
O14757	Q15418	0.0612841993570327
O14548	Q8TB61	0.0612841993570327
P01111	O76062	0.0612841993570327
Q96DU7	Q8NG27	0.0612841993570327
P00750	P02747	0.0612841993570327
P00750	Q8NEY4	0.0612841993570327
P61966	P24468	0.0612841993570327
Q14156	O94887	0.0612841993570327
P51957	Q8NFZ5	0.0612841993570327
Q96HA1	P57054	0.0612841993570327
P00750	Q9BPW9	0.0612841993570327
P17302	Q9UBD6	0.0612841993570327
P21583	Q9UDR5	0.0612841993570327
Q9BTX3	Q10469	0.0612841993570327
Q9UDR5	O14944	0.0612841993570327
P00750	Q96NR8	0.0612841993570327
Q9Y6A1	Q8NFT2	0.0612841993570327
P35670	Q8N9U0	0.0612841993570327
P00750	P04196	0.0612841993570327
Q9Y5H2	Q86WA8	0.0612841993570327
Q6NXT4	Q9Y5Y5	0.0612841993570327
Q6PID8	Q96A19	0.0612841993570327
Q8IUC4	Q14181	0.0612841993570327
Q8NG27	Q4V328	0.0612841993570327
P80723	Q6UX06	0.0612841993570327
Q9BQC3	Q4G0N4	0.0612841993570327
Q6NUT3	Q9H7X3	0.0612841993570327
Q9BTE7	Q96P47	0.0612841993570327
Q96HU1	Q96JX3	0.0612841993570327
Q8TDZ2	Q92610	0.0612841993570327
P51884	P80723	0.0612841993570327
Q9NYG2	Q96PV6	0.0612841993570327
Q9BTE7	Q2NKX8	0.0612841993570327
P35670	Q96HH9	0.0612841993570327
Q96CP7	Q8N2G8	0.0612841993570327
P19174	Q14195	0.0612841993570327
P20160	P80723	0.0612841993570327
Q6UXV4	Q64LD2	0.0612841993570327
Q56VL3	Q9UDR5	0.0612841993570327
Q9BSF4	Q96DR5	0.0612841993570327
Q8IZY2	Q8TDW7	0.0612841993570327
P35670	O95049	0.0612841993570327
O95716	P80723	0.0612841993570327
Q8N9U0	P15260	0.0612841993570327
O95563	Q96DB5	0.0612841993570327
P52739	O15350	0.0612841993570327
Q08043	Q9UBW7	0.0612841993570327
Q96CS7	Q8TB36	0.0612841993570327
P35670	Q9Y252	0.0612841993570327
P46063	Q9NPF0	0.0612841993570327
P34925	O14757	0.0612841993570327
B2RTY4	Q9H611	0.0612841993570327
Q53EQ6	Q8N357	0.0612841993570327
Q8NBQ5	Q8IXT5	0.0612841993570327
Q16851	P01111	0.0612841993570327
P00750	Q9BTU6	0.0612841993570327
Q5T5C0	A4D1P6	0.0612841993570327
P02749	P00750	0.0612841993570327
Q9P0S2	O75317	0.0612841993570327
Q8TF39	Q8IYQ7	0.0612841993570327
Q96DC9	P00750	0.0612841993570327
Q15349	O14965	0.0612841993570327
P0CJ78	Q6NUT3	0.0612841993570327
O00139	P55789	0.0612841993570327
Q96CS7	Q8NBU5	0.0612841993570327
Q86WG5	Q9Y2X9	0.0612841993570327
Q9UIU6	O15350	0.0612841993570327
Q6UWE0	Q9BYW2	0.0612841993570327
O94915	Q9P0S2	0.0612841993570327
Q03933	Q9UFC0	0.0612841993570327
Q92733	Q96RK4	0.0612841993570327
Q02127	Q04323	0.0612841993570327
P55196	Q9H0P0	0.0612841993570327
P00750	O60218	0.0612841993570327
Q96GG9	Q8WUM4	0.0612841993570327
Q8TDZ2	Q96DU7	0.0612841993570327
Q7RTS1	Q16527	0.0612841993570327
Q9NZ08	Q5VW36	0.0612841993570327
Q9BX95	O60337	0.0612841993570327
Q9HAC7	Q8TBF5	0.0612841993570327
Q86SF2	Q8IZY2	0.0612841993570327
Q96AG3	P30038	0.0612841993570327
Q9GZY8	O75150	0.0612841993570327
Q9NZ43	A4D1P6	0.0612841993570327
P00750	Q6P1N0	0.0612841993570327
O94972	P27540	0.0612841993570327
Q92733	O43716	0.0612841993570327
O00255	Q8NFP9	0.0612841993570327
P82970	Q15061	0.0612841993570327
P00750	Q9UJY1	0.0612841993570327
Q9UBN7	A2RRD8	0.0612841993570327
Q09472	O14965	0.0612841993570327
P34925	O14965	0.0612841993570327
Q9NRZ9	Q9NZC9	0.0612841993570327
Q9H6Y2	Q9Y2X9	0.0612841993570327
P00750	Q86WN1	0.0612841993570327
P00750	3509	0.0612841993570327
P41212	Q9Y2X9	0.0612841993570327
Q6P5Z2	Q9NS91	0.0612841993570327
Q13505	P53671	0.0612841993570327
Q96PC3	Q6UXV4	0.0612841993570327
Q14181	Q96RR4	0.0612841993570327
Q96RR1	Q6AHZ1	0.0612841993570327
Q6UXV4	Q96A08	0.0612841993570327
P00750	Q5VVQ6	0.0612841993570327
O95563	Q9NR56	0.0612841993570327
Q9UHQ9	A6NCE7	0.0612841993570327
Q6L9W6	P06400	0.0612841993570327
Q00653	Q6P1M9	0.0612841993570327
Q9BTE7	Q9H4A3	0.0612841993570327
O00186	Q13115	0.0612841993570327
Q96QU8	P51674	0.0612841993570327
Q9ULG6	Q6VY07	0.0612841993570327
Q96AG3	Q9UF11	0.0612841993570327
Q7Z5K2	Q9UKG1	0.0612841993570327
Q9UK61	Q96PC3	0.0612841993570327
Q86Y82	P48552	0.0612841993570327
P0C869	P00750	0.0612841993570327
Q6ZRQ5	Q9Y5Y5	0.0612841993570327
Q9NW07	Q9GZT9	0.0612841993570327
Q4KMQ2	Q06609	0.0612841993570327
Q13472	P06732	0.0612841993570327
Q9Y3R4	P55196	0.0612841993570327
P00750	P02743	0.0612841993570327
Q8N9Z2	Q16527	0.0612841993570327
P35670	Q99726	0.0612841993570327
P55082	Q6UWJ1	0.0612841993570327
P60606	P78310	0.0612841993570327
Q9BPX6	Q9BVC5	0.0612841993570327
Q9NYH9	Q96KQ7	0.0612841993570327
O75072	Q29983	0.0612841993570327
P28328	Q8NBQ5	0.0612841993570327
Q14435	P13591	0.0612841993570327
O95476	Q96NE9	0.0612841993570327
P11137	Q16527	0.0612841993570327
Q9Y6M7	Q16787	0.0612841993570327
Q9BXW6	Q96E52	0.0612841993570327
P11215	P80723	0.0612841993570327
P52630	Q9NYR9	0.0612841993570327
P00750	Q9P260	0.0612841993570327
O15033	Q86TW2	0.0612841993570327
O14593	O43164	0.0612841993570327
P00750	P28062	0.0612841993570327
Q6ZRY4	P33981	0.0612841993570327
Q9UKY4	Q8NFT2	0.0612841993570327
O43542	Q8TEU7	0.0612841993570327
Q96JK2	O15062	0.0612841993570327
Q8TAA5	Q9NVH0	0.0612841993570327
Q15633	Q9HAZ1	0.0612841993570327
P48449	Q14181	0.0612841993570327
Q12860	Q8N2S1	0.0612841993570327
Q86VV8	Q8WUJ1	0.0612841993570327
3538	O95864	0.0612841993570327
Q3MJ16	P55196	0.0612841993570327
Q96JQ2	Q8TBF5	0.0612841993570327
Q9UHQ9	O76062	0.0612841993570327
P00750	P08603	0.0612841993570327
Q5T3U5	Q8WVQ1	0.0612841993570327
P41229	Q96T51	0.0612841993570327
P00750	Q8WWA1	0.0612841993570327
P82970	Q9P0M6	0.0612841993570327
P52790	Q96S44	0.0612841993570327
Q99504	Q6P1M9	0.0612841993570327
O14548	Q86TW2	0.0612841993570327
O15033	Q6NT16	0.0612841993570327
Q9NRA0	Q16527	0.0612841993570327
Q6P5Z2	P25440	0.0612841993570327
Q15034	A0JNW5	0.0612841993570327
Q8IZR5	Q9NR77	0.0612841993570327
Q6IBW4	Q96SZ5	0.0612841993570327
Q9BUJ0	O76062	0.0612841993570327
Q6NSJ2	Q9HCP0	0.0612841993570327
Q9Y2U9	O95551	0.0612841993570327
Q04323	Q16774	0.0612841993570327
Q96CS7	Q8NBI6	0.0612841993570327
Q9Y227	P33981	0.0612841993570327
P15056	O14965	0.0612841993570327
Q9NWN3	P48634	0.0612841993570327
Q9NUY8	Q9UI95	0.0612841993570327
P00750	Q92882	0.0612841993570327
Q9UHQ9	Q96DU7	0.0612841993570327
Q14156	P25440	0.0612841993570327
P00750	Q5VYY1	0.0612841993570327
Q9BSW2	Q96AG3	0.0612841993570327
Q96NE9	Q9NQX4	0.0612841993570327
Q9HAB8	P00750	0.0612841993570327
Q6ZRY4	Q8NDZ2	0.0612841993570327
Q9NYG2	Q6NSJ2	0.0612841993570327
O15296	P17302	0.0612841993570327
Q8NDZ2	Q9Y227	0.0612841993570327
P12074	Q8NBI6	0.0612841993570327
Q9NY59	Q9Y6C9	0.0612841993570327
Q9BY32	Q9H4A5	0.0612841993570327
P00750	P30622	0.0612841993570327
Q9P0S2	Q5TCX8	0.0612841993570327
O95716	O95864	0.0612841993570327
P55196	Q9Y3E7	0.0612841993570327
Q68D91	P56378	0.0612841993570327
P12883	Q13472	0.0612841993570327
Q9BSW2	P37287	0.0612841993570327
P00750	Q16831	0.0612841993570327
P52739	Q9NYR9	0.0612841993570327
Q8N6M3	O75072	0.0612841993570327
Q96SZ5	Q8NCG7	0.0612841993570327
Q99941	P98196	0.0612841993570327
Q96FZ2	Q14181	0.0612841993570327
P55082	Q8NBI5	0.0612841993570327
P51530	Q8WXE0	0.0612841993570327
Q12860	P01033	0.0612841993570327
Q6PCB0	Q9UPQ8	0.0612841993570327
P19957	O95864	0.0612841993570327
P11277	Q6FI81	0.0612841993570327
P13693	Q7LBC6	0.0612841993570327
Q8TDZ2	Q8N1G0	0.0612841993570327
P00750	P04004	0.0612841993570327
Q2VPB7	Q86Y91	0.0612841993570327
O75781	Q9BPZ7	0.0612841993570327
O00429	Q5BKY9	0.0612841993570327
O00461	Q9H0F6	0.0612841993570327
Q9H9L3	Q9NS86	0.0612841993570327
O60830	Q9H2D1	0.0612841993570327
P0DPH7	Q9Y6V7	0.0612841993570327
Q9UDR5	P51788	0.0612841993570327
Q9NPR9	Q10469	0.0612841993570327
P00750	P22528	0.0612841993570327
O00459	Q9BUR5	0.0612841993570327
P16260	Q96SZ5	0.0612841993570327
P51957	440915	0.0612841993570327
Q6ZRY4	Q5VW36	0.0612841993570327
Q86SQ0	Q9BXB1	0.0612841993570327
P00750	O95171	0.0612841993570327
Q9Y644	Q9BTX1	0.0612841993570327
Q6NSJ2	Q86SQ0	0.0612841993570327
Q13277	Q96RL7	0.0612841993570327
Q6PJG9	Q9BU23	0.0612841993570327
Q6PCB0	Q9UMR5	0.0612841993570327
Q12846	Q86V48	0.0612841993570327
Q9UKU0	Q8NCW6	0.0612841993570327
P00750	Q86WD7	0.0612841993570327
Q5THJ4	Q96SY0	0.0612841993570327
P00750	Q14624	0.0612841993570327
Q08357	Q96PV6	0.0612841993570327
P52739	Q8NG27	0.0612841993570327
P27986	Q9BUR5	0.0612841993570327
Q6NSJ2	Q9UJT0	0.0612841993570327
Q96QU8	Q9Y5Y5	0.0612841993570327
P26572	Q4G0I0	0.0612841993570327
Q7L945	Q99676	0.0612841993570327
P55196	Q9ULZ3	0.0612841993570327
Q6UXT9	O15121	0.0612841993570327
Q8NG27	Q9UJY1	0.0612841993570327
A1XBS5	Q14181	0.0612841993570327
P00750	28896	0.0612841993570327
Q96SZ5	Q9Y673	0.0612841993570327
Q504Q3	Q9HBE1	0.0612841993570327
P00750	100507685	0.0612841993570327
P00750	Q6NT55	0.0612841993570327
Q6NUT3	Q9P2K6	0.0612841993570327
Q99941	Q8IWR1	0.0612841993570327
Q9NQ38	P00750	0.0612841993570327
Q9H902	Q10469	0.0612841993570327
P00750	P19827	0.0612841993570327
Q96FZ2	O94972	0.0612841993570327
O43741	Q4G0N4	0.0612841993570327
Q5BKY9	P22670	0.0612841993570327
Q9BTE7	P41229	0.0612841993570327
P50213	Q7LBC6	0.0612841993570327
O75781	Q9ULT6	0.0612841993570327
P02750	P80723	0.0612841993570327
O95870	Q9P2K6	0.0612841993570327
Q16619	P51530	0.0612841993570327
Q9BTE7	Q9H4L7	0.0612841993570327
P30838	P00750	0.0612841993570327
A0PK00	Q5TCX8	0.0612841993570327
Q99541	O95864	0.0612841993570327
P00750	Q9NQT8	0.0612841993570327
Q659A1	Q8WVK2	0.0612841993570327
Q96JQ2	Q7Z4R8	0.0612841993570327
P23142	O75356	0.0612841993570327
P35813	Q5BKY9	0.0612841993570327
Q9HCN3	Q29983	0.0612841993570327
Q5SW79	Q4ZG55	0.0612841993570327
Q6ZS30	Q96HA1	0.0612841993570327
P00750	Q9UL25	0.0612841993570327
Q9UFC0	Q5JPI3	0.0612841993570327
O00459	O43572	0.0612841993570327
Q9NP78	Q8WVQ1	0.0612841993570327
P49023	Q8N0Z6	0.0612841993570327
Q9P0S2	P62068	0.0612841993570327
Q9NYR9	Q9UJY1	0.0612841993570327
Q9BPX6	P05814	0.0612841993570327
Q99941	Q6EMK4	0.0612841993570327
P00750	P84243	0.0612841993570327
P80723	O60234	0.0612841993570327
Q5JSH3	Q6NUM6	0.0612841993570327
Q02880	P82970	0.0612841993570327
P00750	O95372	0.0612841993570327
Q9NRC1	Q04771	0.0612841993570327
Q92743	Q9BRX8	0.0612841993570327
P33981	Q7Z403	0.0612841993570327
Q9NS91	Q6NUM6	0.0612841993570327
P49585	P54920	0.0612841993570327
Q13277	Q8TEY7	0.0612841993570327
Q8TDZ2	Q2KHR3	0.0612841993570327
Q6NSJ2	P40818	0.0612841993570327
P00750	O95867	0.0612841993570327
P00750	O95833	0.0612841993570327
Q92733	Q9UIM3	0.0612841993570327
O95864	Q9BQL6	0.0612841993570327
Q6P1N0	Q08722	0.0612841993570327
Q96SY0	Q8WXE0	0.0612841993570327
Q86SQ0	Q96PV6	0.0612841993570327
P55196	P21128	0.0612841993570327
Q9NRZ9	P41229	0.0612841993570327
P82970	Q8WVM7	0.0612841993570327
P26572	Q6VY07	0.0612841993570327
Q8IWA4	Q8WXG9	0.0612841993570327
P52655	Q5BKY9	0.0612841993570327
Q9H977	Q96LW7	0.0612841993570327
O43913	Q6PJ69	0.0612841993570327
P00750	28299	0.0612841993570327
Q96BR6	P29597	0.0612841993570327
Q9H9S5	Q9UL25	0.0612841993570327
Q96CP7	P55082	0.0612841993570327
Q5JU85	Q96SY0	0.0612841993570327
Q9NPJ8	B7ZAQ6	0.0612841993570327
O76082	728932	0.0612841993570327
P00750	Q9H8H3	0.0612841993570327
Q9NWH9	P09914	0.0612841993570327
P01112	Q6GMV3	0.0612841993570327
O75152	Q8WVM7	0.0612841993570327
Q9NY59	Q9Y394	0.0612841993570327
O75379	A4D1P6	0.0612841993570327
P01112	Q5VY80	0.0612841993570327
P82970	P11388	0.0612841993570327
Q9NR77	Q53EP0	0.0612841993570327
P00750	Q9NZD2	0.0612841993570327
P43007	Q9Y644	0.0612841993570327
Q15831	O14965	0.0612841993570327
Q9BQT8	Q9NXJ5	0.0612841993570327
Q5BJD5	O75072	0.0612841993570327
O60573	A6NDU8	0.0612841993570327
Q9BY71	Q8TDW7	0.0612841993570327
Q9H5K3	Q9BY71	0.0612841993570327
Q9Y2H6	Q9NS91	0.0612841993570327
Q8WVQ1	Q5VW36	0.0612841993570327
P55196	P32926	0.0612841993570327
P14373	Q9Y6V7	0.0612841993570327
Q2KHT3	Q8N567	0.0612841993570327
P51530	Q8IYR2	0.0612841993570327
Q9NY59	P01112	0.0612841993570327
Q9UHB7	Q5BKY9	0.0612841993570327
Q9NWT8	P98164	0.0612841993570327
P47895	P31941	0.0612841732800006
P01024	Q8N4F0	0.0612841732800006
Q9UBM7	P67812	0.0612841211259365
P29401	Q9BWW4	0.0612840838730335
P00966	P35237	0.0612840317189693
Q99829	O60245	0.0612839460372924
A6NFI3	Q9H4L4	0.0612839423120021
Q96EE3	Q9Y616	0.0612838715314865
Q9NPH2	Q9BV99	0.0612838715314865
Q96IU4	Q7Z7M0	0.0612838678061962
Q9BU02	P38646	0.0612838268280029
Q8N1S5	P56182	0.0612837858498096
Q96QA5	P11279	0.0612837597727775
Q9NXK8	Q6ZQN7	0.0612837001681327
Q9H0B3	O75170	0.0612835884094238
P11233	P10301	0.0612835474312305
Q9P013	Q9Y314	0.0612834841012954
Q86UE4	O15372	0.061283390969038
Q8NEV4	P46940	0.0612833127379417
O95168	Q8TCT6	0.0612832643091678
Q9HCY8	Q12849	0.0612832382321357
Q7Z7F7	Q8WXX5	0.0612832270562648
Q4G0M1	Q9UQ49	0.0612832196056842
Q9BQA1	Q9H3L0	0.0612832121551036
Q9Y6M1	Q9HAN9	0.0612831749022007
Q9NS69	Q96A54	0.0612831376492977
Q8NCQ5	P55145	0.061283104121685
Q92541	Q13330	0.0612830705940723
Q92541	Q8IVW6	0.0612830705940723
Q99653	O95498	0.0612830556929111
P58499	O95674	0.0612830445170402
O43736	O95674	0.0612830445170402
Q9BT88	Q5HYI8	0.0612830445170402
O96005	P08574	0.0612830407917499
Q8NGK6	Q9UKV5	0.0612830072641372
Q96GZ6	Q86Y07	0.0612829327583313
P01911	10748	0.0612829178571701
Q6IN85	Q9BZH6	0.0612829066812992
P28799	P43251	0.0612828396260738
P50548	P39060	0.0612828396260738
Q96J84	Q96TA1	0.061282780021429
Q9HAR2	P54707	0.061282705515623
Q969V5	Q96K19	0.061282705515623
Q09328	Q7Z7N9	0.061282705515623
Q8N6M3	Q08722	0.061282705515623
P23786	Q6NZ67	0.061282705515623
Q9BSR8	P06400	0.061282705515623
Q9Y561	Q8IY95	0.061282705515623
O95159	P55061	0.061282705515623
Q6NXT4	Q14849	0.061282705515623
Q9BQ95	Q9UI95	0.061282705515623
O00124	Q8TE99	0.061282705515623
Q8WV44	Q9H116	0.061282705515623
Q8IXU6	Q9NRC1	0.061282705515623
Q9BVC6	Q96AG3	0.061282705515623
P36894	Q9Y561	0.061282705515623
Q9NYA4	Q70EL1	0.061282705515623
P03915	Q8TCT7	0.061282705515623
P54707	Q0GE19	0.061282705515623
Q8N0U8	Q8N3P4	0.061282705515623
Q13363	Q8WXQ8	0.0612825267016887
O00254	P21796	0.0612823329865932
Q9UBR5	P21796	0.0612823329865932
P28335	P84996	0.0612823329865932
P13637	Q13488	0.0612822771072387
Q9H2J7	Q7Z3U7	0.0612822212278842
Q7Z4V5	P63104	0.0612822175025939
Q9P296	Q9Y4W6	0.0612821318209171
O15078	P31948	0.0612820833921432
Q9NYU2	Q8NHP8	0.0612819157540798
Q9Y6D6	Q7Z3V4	0.0612818449735641
Q9UM82	P18621	0.0612818002700805
Q9NTK5	Q6PJ61	0.0612817667424678
Q9BRJ6	O15260	0.0612816549837589
P12109	Q8WW22	0.0612816475331783
P26373	7682	0.0612816400825977
Q9BSG5	P78318	0.0612815208733081
P49326	Q71UM5	0.0612813755869865
Q6UWN5	Q71UM5	0.0612813755869865
P01019	Q71UM5	0.0612813755869865
P24390	O43592	0.0612811855971813
P04264	Q13451	0.0612811632454395
Q14498	Q9UBC1	0.0612809993326664
P11912	Q9Y4W6	0.0612809434533119
Q9H936	Q9NZ71	0.0612809173762798
O15488	Q9UNQ2	0.0612808912992477
Q01804	Q16630	0.0612808391451835
Q9Y241	Q14849	0.0612807087600231
O60353	P20645	0.0612806044518947
64599	Q9UJU6	0.0612805895507335
Q9BZE4	Q9Y6M1	0.0612805113196373
O43502	O60488	0.0612804554402828
Q9Y3D9	O43347	0.0612804256379604
P61088	Q86X67	0.0612804256379604
P62805	Q96FI4	0.0612804032862186
Q92485	Q2TAA5	0.0612803660333156
Q9Y6M7	P04049	0.0612803101539611
Q96T37	O43719	0.0612802244722843
Q7Z695	Q5BJH7	0.0612801760435104
Q9UHQ9	O95070	0.0612801760435104
Q969Y0	Q96JA1	0.0612801760435104
Q9UDX5	Q9NTX5	0.0612801760435104
23392	O60427	0.0612801760435104
Q9P273	O60291	0.0612801760435104
O95461	P04062	0.0612801760435104
Q6NUM9	Q7Z695	0.0612801760435104
Q9P273	Q5T4B2	0.0612801760435104
P58317	Q9BYD6	0.0612801760435104
O95070	O60266	0.0612801760435104
P16870	P17050	0.0612801760435104
O95461	Q13724	0.0612801760435104
Q15118	O43264	0.0612801760435104
Q969Y0	O43405	0.0612801760435104
P28799	Q29983	0.0612801760435104
P49703	Q9NPA8	0.0612799562513828
P07093	P98194	0.0612798929214477
Q9UBS9	P54802	0.0612797625362873
Q13613	Q9BVS5	0.0612797625362873
Q13330	Q8IXJ6	0.0612796656787395
P17480	P21675	0.0612796582281589
Q6IAN0	Q9Y673	0.0612796209752559
O14964	P0CG47	0.0612796135246753
Q15643	P38919	0.061279322952032
Q5T0D9	P23588	0.061279110610485
P23588	Q70Z35	0.061279110610485
Q8NGS0	P23588	0.061279110610485
A1YPR0	P23588	0.061279110610485
Q9UKF5	P23588	0.061279110610485
Q9Y4X3	Q9BTL3	0.061279110610485
Q8IUY3	Q9BTL3	0.061279110610485
Q6UXV1	P23588	0.061279110610485
P23588	Q9H0F7	0.061279110610485
Q9Y5F9	P23588	0.061279110610485
Q8IZF5	P23588	0.061279110610485
A5D8W1	P23588	0.061279110610485
P23588	Q9UPP5	0.061279110610485
O95528	P23588	0.061279110610485
P23588	Q8N1N0	0.061279110610485
P23588	Q0VAK6	0.061279110610485
Q86YL7	P23588	0.061279110610485
Q7Z404	P23588	0.061279110610485
Q92947	Q9P032	0.0612789615988731
Q8IW92	Q5VU97	0.0612788647413253
Q9BXW7	Q9BSJ5	0.0612788647413253
Q99523	Q6ZT21	0.0612788647413253
Q10472	Q9NV64	0.0612788647413253
Q9Y263	Q96ES6	0.0612788647413253
Q10469	Q8N5G2	0.0612788647413253
P27544	Q7Z4Q2	0.0612788647413253
Q6UW68	Q8NBI6	0.0612788647413253
Q9NX61	F2Z333	0.0612788647413253
P27544	728932	0.0612788647413253
Q14964	23392	0.0612788647413253
Q96GF1	Q92685	0.0612788647413253
O94822	Q9GZM5	0.0612788647413253
Q8NC67	P40938	0.0612788647413253
Q96S66	Q9BVK2	0.0612788647413253
P42356	Q29983	0.061278823763132
Q15078	Q13564	0.0612788051366806
Q9NY93	Q9Y580	0.0612787976861
P11940	Q9BQQ7	0.0612787641584873
Q86WC6	P15924	0.0612787194550037
P26368	Q8WYH8	0.0612787045538425
O15533	Q9BRX2	0.0612786896526813
Q8WWM7	O14939	0.0612786449491977
P10253	Q96KR4	0.0612785853445529
P11498	P50454	0.0612785257399082
Q9NX00	Q96JN8	0.0612784996628761
O60313	Q16637	0.0612784959375858
P56589	P52789	0.0612783432006835
Q8TCJ2	Q8N357	0.0612782165408134
Q9ULW6	Q9UHL9	0.061278186738491
O43301	Q14254	0.0612780936062336
Q00987	Q6PI48	0.0612780377268791
Q15828	Q53RT3	0.0612779892981052
P47755	Q9NQX4	0.0612778179347515
Q99720	Q96NT0	0.0612777546048164
Q9H6S0	Q86TS9	0.0612777508795261
Q93008	441046	0.0612777359783649
P48643	Q9BYJ1	0.0612776279449462
O75487	Q92611	0.0612776055932045
Q10472	Q8NDZ6	0.0612774603068828
Q9H1I8	Q9NW13	0.0612774342298507
3500	Q14657	0.0612774118781089
P15924	Q9HAV7	0.0612772591412067
Q13601	Q96LZ2	0.0612772367894649
Q9ULC5	Q8TBF5	0.0612771809101104
Q8N1S5	Q8N8L6	0.0612771026790142
Q9BSF4	Q8N8L6	0.0612771026790142
5616	Q16543	0.0612769797444343
Q9Y241	O95490	0.0612769126892089
Q92504	O75951	0.061276726424694
Q6ZRQ5	Q92973	0.0612766966223716
Q9NWS0	O60925	0.0612766705453395
O43934	Q15070	0.0612766556441783
P55011	Q8TCJ2	0.0612765848636627
Q8ND76	P50151	0.0612765364348888
P30281	3327	0.0612765364348888
Q9UH03	Q9H672	0.0612765364348888
Q9H4I9	Q15836	0.0612765364348888
Q15554	Q8NEM7	0.0612765364348888
Q15223	Q9ULF5	0.0612765364348888
Q15554	Q96BN2	0.0612765364348888
Q14D04	Q8NCW5	0.0612764060497283
Q9BPW5	Q8NCW5	0.0612764060497283
P51970	P49281	0.0612764060497283
P51970	Q15049	0.0612764060497283
P04066	P42127	0.0612764060497283
P35080	Q53FZ2	0.0612764060497283
Q86YZ3	P12524	0.0612763613462448
Q6ZTN6	Q9Y5K8	0.0612762868404388
Q5SZD1	Q9Y285	0.0612762719392776
P34130	P39687	0.0612762086093425
P20309	P39687	0.0612762086093425
Q8TAL6	P39687	0.0612762086093425
Q96BY7	O95613	0.0612756311893463
Q9Y2G8	Q9H313	0.0612755306065082
O00712	Q04446	0.0612754672765731
P02042	O43324	0.0612753853201866
P05455	Q15078	0.0612753480672836
Q8IYB5	P31350	0.0612752176821231
P84098	Q08J23	0.0612750388681888
Q8NBP0	Q96PC5	0.0612749904394149
P04843	Q8NHS3	0.0612749606370925
Q15637	Q9HBM0	0.0612749271094799
Q14687	Q9Y2W1	0.0612748973071575
Q15269	Q9UGY1	0.0612747929990291
P50991	Q969U6	0.0612746104598045
P56539	P41091	0.0612745881080627
P55268	O60243	0.0612745471298694
Q14964	Q9H3U1	0.0612744987010955
Q643R3	Q96IV0	0.0612744949758052
Q5JWR5	Q00325	0.061274416744709
P30837	P56381	0.061274304986
Q04721	P24394	0.0612742118537426
Q9UBL9	Q8TCJ2	0.061274204403162
P02538	P35527	0.0612741932272911
P62318	Q99459	0.0612741820514202
Q86VI4	Q07065	0.0612740963697433
Q96BI1	O14733	0.0612740963697433
Q8TB61	O94910	0.0612740963697433
P34059	Q14112	0.0612740963697433
P62906	P62273	0.0612740293145179
P62491	Q9UHK0	0.061274018138647
Q00577	P61247	0.0612738318741321
Q9HC21	Q15070	0.061273667961359
O15294	P50579	0.0612735524773597
Q6IQ49	Q4KMP7	0.061273455619812
P80188	P62736	0.0612733922898769
Q5JTW2	Q9H0W5	0.0612731948494911
Q6IBW4	P27544	0.0612731948494911
Q9NXV2	Q92870	0.0612731389701366
Q13615	Q02363	0.0612731389701366
Q86UE6	P07225	0.0612731389701366
P09923	Q5SRI9	0.0612731389701366
P49146	P11362	0.0612731389701366
P27105	Q9Y6L6	0.0612731389701366
Q53GL0	Q9NXV2	0.0612731389701366
Q7Z5A8	Q9HAT2	0.0612731389701366
Q9P2B2	Q9NRJ7	0.0612731389701366
Q9NZU1	Q9UKT7	0.0612731389701366
Q99445	Q8WUJ1	0.0612731389701366
Q69YQ0	P62841	0.0612731240689754
Q66PJ3	Q9HBL7	0.0612730979919433
O14646	Q53F19	0.0612730719149112
Q9BRY0	Q99523	0.0612730346620082
Q9BW27	P30989	0.0612730272114276
Q5SW79	P0DP24	0.0612729862332344
O43156	Q96IU4	0.0612728223204612
Q9P0K7	O94763	0.0612728074193
Q9Y5J7	Q9UJX3	0.061272669583559
Q11206	P48723	0.0612726360559463
Q6P9F7	Q9Y5M8	0.061272632330656
Q7Z739	O15523	0.0612726174294948
P51571	Q9H8M5	0.061272595077753
P55011	P17181	0.0612725615501403
Q8WUM0	Q9Y4A9	0.0612725093960762
Q9H490	O15260	0.061272457242012
P31327	O94929	0.0612723194062709
P02751	P31025	0.0612722821533679
Q96DU9	Q9ULX6	0.0612721890211105
Q9NW13	P60174	0.0612721070647239
85349	P14923	0.0612720251083374
P19634	Q9BVP2	0.0612720251083374
Q9UHQ9	Q8TBM8	0.0612719245254993
Q7Z4R8	O00400	0.0612718611955642
P53804	P67809	0.0612716302275657
O43822	Q14978	0.0612715445458889
P48594	Q9Y3E7	0.0612715110182762
Q8NEA5	Q8WUM9	0.0612714774906635
O60403	Q8WUM9	0.0612714774906635
Q6PCB7	Q9H015	0.0612714774906635
O14966	Q8TDV0	0.0612714774906635
Q5T686	P16035	0.0612714774906635
P23946	P28300	0.0612714774906635
Q6P5Z2	P43487	0.0612713731825351
Q9ULR0	Q96LT9	0.0612713433802127
Q9UL62	P55036	0.0612713322043418
O15439	Q9NZH0	0.0612712912261486
P55265	Q9H4G1	0.061271209269762
Q0VG06	Q9UQ90	0.0612711943686008
P37837	P12081	0.0612711831927299
O95373	O75688	0.0612711571156978
P16435	P33121	0.061271097511053
Q99848	Q5VYS8	0.0612709783017635
Q9Y5J1	Q9NX07	0.0612709335982799
P50454	P20645	0.061270922422409
Q01628	Q6P1M0	0.0612708665430545
Q9GZR1	Q5T8P6	0.0612707622349262
Q6Q0C1	Q9BSD7	0.0612701885402202
Q8N5B7	Q96S66	0.0612700842320919
Q70HW3	Q96GQ5	0.0612700432538986
P33947	P35475	0.0612699836492538
Q9ULC5	Q9UIW2	0.0612698830664157
Q92538	P22223	0.0612698830664157
Q5JPH6	Q53GA4	0.0612698830664157
Q9H4I3	Q12918	0.0612697713077068
P35504	O14734	0.0612697713077068
P28069	Q8N0X7	0.0612697713077068
Q6WBX8	Q8N0X7	0.0612697713077068
Q8N0X7	503639	0.0612697713077068
A1A4F0	Q8N0X7	0.0612697713077068
P0DJD8	Q9H4I3	0.0612697713077068
O14734	P22888	0.0612697713077068
400359	O43823	0.0612697713077068
Q86YZ3	Q8N5J4	0.0612697713077068
Q9Y5Q0	Q9BVG9	0.0612696930766105
O15446	Q96SI9	0.0612696334719657
Q00169	P33316	0.0612694360315799
Q13618	A5YM69	0.0612694285809993
Q4U2R8	Q9UKV5	0.0612693764269351
Q9HAR2	Q9BVG9	0.0612692199647426
P33897	P10155	0.0612692199647426
P11717	Q5RI15	0.0612691007554531
Q8WU67	Q9BRY0	0.0612689889967441
Q9Y6J9	Q9UP95	0.0612689889967441
Q9H8M7	P07203	0.0612689517438411
P49765	Q8IUC8	0.0612689182162284
Q9P2B2	Q12891	0.0612688176333904
P78527	O43196	0.0612687580287456
Q9HD45	Q02413	0.0612687021493911
Q8NHP1	O43290	0.0612686648964881
Q13232	Q8TCT9	0.0612685978412628
O95461	Q96NU0	0.0612685866653919
Q9H4A6	Q8TCG1	0.0612685084342956
Q8IY95	Q9BXS9	0.0612684786319732
Q9NWW5	Q96RD7	0.0612683519721031
Q9Y4W2	O95503	0.0612683072686195
P10398	Q9P0V3	0.0612683035433292
P13637	Q8TF71	0.061268113553524
Q6UWP8	Q5GH73	0.0612680986523628
Q6UWP8	O14775	0.0612680986523628
Q8NBN7	O14579	0.0612680800259113
P04844	Q8NHH9	0.0612680539488792
Q9BWH2	Q8TEQ8	0.0612680166959762
Q96D05	Q9BYI3	0.0612680166959762
Q8IVJ1	Q8NB49	0.0612680166959762
Q5SVS4	Q6P1S2	0.0612680166959762
Q8IWF6	Q96S97	0.0612680166959762
Q86T03	Q9BQA9	0.0612680166959762
Q9BQ48	Q96RR1	0.0612680166959762
Q9UHQ9	Q9BX95	0.0612680166959762
Q8IZQ1	Q70HW3	0.0612680166959762
A8MVW0	Q9NPF0	0.0612680166959762
Q6P1N0	P36896	0.0612680166959762
Q86W74	O60462	0.0612680166959762
Q96GS6	Q9H300	0.0612680166959762
O94768	Q99871	0.0612680166959762
Q8N2A8	Q8NBX0	0.0612680166959762
Q9NSG2	P62068	0.0612680166959762
O75356	Q8NCR0	0.0612680166959762
Q9BXB1	Q9UL01	0.0612680166959762
Q9NXB0	Q9BUK6	0.0612680166959762
Q9BUL9	O60287	0.0612680166959762
Q9H9S5	Q9BY50	0.0612680166959762
Q8N6G5	Q9UHG2	0.0612680166959762
Q96IT1	Q8WUB8	0.0612680166959762
P83110	Q15155	0.0612680166959762
Q6UXV4	A0PJZ3	0.0612680166959762
O15120	Q9NR82	0.0612680166959762
Q96A49	Q9NRG1	0.0612680166959762
P42568	Q15572	0.0612680166959762
O95297	Q08722	0.0612680166959762
Q9BUW7	O95613	0.0612680166959762
664618	P09769	0.0612680166959762
Q5T2R2	O14787	0.0612680166959762
Q86SF2	Q9H4F8	0.0612680166959762
Q99871	Q8WVM7	0.0612680166959762
P08962	O75110	0.0612680166959762
O60462	Q12891	0.0612680166959762
O43731	O60637	0.0612680166959762
Q8NEY1	P16260	0.0612680166959762
P13196	Q9Y2S6	0.061267964541912
Q96BJ3	Q12965	0.061267964541912
Q7KYR7	Q9BRK5	0.0612679459154605
Q92485	Q86YT6	0.0612678304314613
P46060	Q05925	0.061267789453268
Q3SXY8	Q86Y07	0.0612677559256553
Q9P035	Q9BV94	0.0612677186727523
P13010	Q8NEP3	0.0612676329910755
Q13021	Q14257	0.0612676292657852
Q92766	Q6W2J9	0.0612676069140434
P54852	Q5HYI8	0.0612675249576568
Q9P260	Q5T750	0.061267502605915
Q86XN8	O94927	0.0612674765288829
Q969Y2	Q6PGP7	0.0612674430012702
Q8WUK0	Q13445	0.0612670890986919
O94808	P54652	0.0612670443952083
Q96CW1	Q03001	0.0612670220434665
Q9NVU7	132430	0.061267003417015
Q9NXS2	Q96G23	0.061267003417015
Q8TBK6	Q9NWU2	0.0612669587135314
Q96F46	O00159	0.0612668730318546
Q71UM5	Q14392	0.0612668581306934
Q71UM5	P57727	0.0612668581306934
P49746	Q71UM5	0.0612668581306934
Q14241	Q9NXV6	0.0612668134272098
Q15363	P00491	0.0612668059766292
Q4KMQ2	P81408	0.0612667426466941
Q92828	Q8WX93	0.0612667351961135
Q8WX93	O15143	0.0612667351961135
Q9Y2R4	Q9NZJ6	0.0612665936350822
Q13253	P35556	0.0612665936350822
O43396	O15231	0.0612663477659225
Q96GC9	P08240	0.0612662769854068
Q9BVJ6	Q92917	0.061266116797924
P63279	Q8IZJ4	0.0612659379839897
P63279	Q8IW19	0.0612659379839897
P63279	Q96FX7	0.0612659379839897
Q495M9	P63279	0.0612659379839897
P41161	P63279	0.0612659379839897
Q6GTX8	P63279	0.0612659379839897
O95076	P63279	0.0612659379839897
Q9HAH1	P63279	0.0612659379839897
P63279	Q14728	0.0612659379839897
P63279	O75845	0.0612659379839897
Q7Z3E5	P63279	0.0612659379839897
Q96HM7	P63279	0.0612659379839897
Q6NXR4	P63279	0.0612659379839897
O75783	P63279	0.0612659379839897
Q9H825	P63279	0.0612659379839897
Q86WX3	Q9BX73	0.0612659379839897
P09544	P63279	0.0612659379839897
O00141	P63279	0.0612659379839897
Q86V24	P63279	0.0612659379839897
P46060	O00505	0.061265867203474
Q13232	Q14392	0.061265867203474
P13473	P07437	0.0612658448517322
Q9Y253	P63096	0.0612657889723777
Q9NRD1	P04141	0.0612657740712165
Q9NRD1	Q9H106	0.0612657740712165
Q9NRD1	P09326	0.0612657740712165
P07237	P01567	0.0612657517194747
Q8IV16	Q5T4S7	0.0612657219171524
P46783	O43390	0.0612656734883785
Q9H8M5	54660	0.0612656585872173
Q99536	Q8N392	0.0612654685974121
3136	P43251	0.0612653456628322
Q9NXW2	O15466	0.0612652748823165
Q32P44	P40938	0.0612652376294136
Q9Y6J9	Q8N2K0	0.0612651295959949
A0PJX0	Q99832	0.0612648092210292
Q9H1Y0	Q07866	0.0612646415829658
P37268	Q8NBP0	0.0612645484507083
Q8IZ69	Q9NVH0	0.0612645484507083
Q9Y2G8	Q8WUY8	0.0612645484507083
Q8TB37	Q9NRB3	0.0612642504274845
Q9NPF4	Q99435	0.0612642392516136
Q9UHB6	Q9P2M7	0.0612641982734203
Q13393	Q12824	0.0612641982734203
P49903	P30566	0.0612641721963882
P61326	Q05519	0.0612640716135501
Q13813	O15144	0.0612639859318733
O43169	Q9BVC6	0.0612639747560024
Q8IXK2	P11717	0.0612639188766479
Q8N1F7	P42677	0.0612637773156166
P35221	Q8WUH6	0.0612637549638748
P50897	Q9NRP7	0.0612637214362621
P35269	P06396	0.0612636059522628
Q6UVM3	Q9NXW2	0.0612635090947151
O43291	Q13585	0.0612635090947151
Q96FJ0	Q9BQG0	0.0612634755671024
Q14512	O15381	0.0612634718418121
Q6Y7W6	Q9NY93	0.0612634047865867
P40227	Q5T3J3	0.0612633638083934
P42892	Q8IXA5	0.0612632222473621
P16473	P51805	0.0612632222473621
O43920	Q9NZH6	0.0612631179392337
P27105	Q8WVC6	0.0612628981471061
O00148	P01375	0.0612627901136875
Q9H074	O15381	0.0612627863883972
Q6NZ67	O15121	0.0612627305090427
P49810	O75907	0.0612627305090427
Q9GZM5	Q13585	0.0612627305090427
Q5VWQ0	P42766	0.0612626373767852
Q9H2H9	Q9BXS9	0.0612625814974308
Q92542	Q9Y5Y2	0.0612624734640121
P12236	P38435	0.0612624138593673
Q13443	Q8N766	0.0612622834742069
Q9BXJ1	Q14151	0.0612622126936912
Q8N5C1	Q16643	0.0612621307373046
Q7Z4J2	Q9H0U3	0.0612620264291763
Q15650	Q86UE4	0.0612619668245315
649946	Q9NV79	0.0612618550658226
Q9NV79	146880	0.0612618550658226
Q9NV79	Q13956	0.0612618550658226
Q8TEU7	O60645	0.0612618289887905
Q9NRY5	Q96RU2	0.0612618289887905
P15056	Q15750	0.0612618289887905
Q7Z4R8	23392	0.0612618029117584
Q14318	Q9HAS0	0.0612617805600166
P54764	Q14689	0.0612617209553718
Q8TB96	P52849	0.0612617209553718
P27348	Q6IQ23	0.0612616650760173
Q9P1U1	Q9P0W8	0.0612615868449211
Q6P9A2	Q6UXM1	0.0612615644931793
Q9H583	Q96AA3	0.061261411756277
Q8N3Y1	P63173	0.061261311173439
Q96I25	Q12905	0.0612612850964069
O60812	O95926	0.0612612627446651
P0CG48	P26641	0.0612612478435039
Q92896	Q9UM47	0.0612609982490539
Q8N3U4	Q92793	0.061260886490345
Q9BSK2	Q53GT1	0.0612607784569263
P61073	P04920	0.0612607635557651
O43795	Q9Y4I1	0.061260737478733
Q9NZD1	P54652	0.061260487884283
Q9Y3P9	Q9Y4P8	0.0612604655325412
Q8NDV7	Q13085	0.0612604580819606
Q9Y574	Q5W0B1	0.06126045063138
Q9BTA9	P53621	0.0612603984773159
Q6ZT89	P17987	0.061260238289833
Q9UPQ8	Q6NXT4	0.0612602308392524
Q8TBF4	O43347	0.0612602196633815
O60291	O14734	0.0612602196633815
Q9BXY8	P17066	0.0612601563334465
Q6XPS3	Q14318	0.061260100454092
P35251	O96028	0.0612597428262233
Q9Y2X3	Q13435	0.0612595975399017
Q9UJ04	Q15843	0.0612595118582248
P61619	Q8NBJ4	0.0612594299018383
Q06136	P43003	0.061259426176548
Q9NS69	Q9H3U1	0.0612593777477741
Q8TAD8	P0DJI8	0.0612593628466129
Q8TAD8	Q9NZ42	0.0612593628466129
O95782	Q96M94	0.0612593069672584
Q96MH6	Q9UHP7	0.0612592957913875
Q96BR5	Q96IP4	0.0612592659890651
Q16822	Q9H1X3	0.0612592510879039
O43172	Q5T8P6	0.0612592101097106
100128554	P29122	0.0612589716911315
P62266	Q9Y5F2	0.0612589642405509
P13798	Q9H2D1	0.0612589232623577
Q8NCR3	P13798	0.0612589232623577
P54652	P49798	0.0612589083611965
P08579	Q92541	0.0612588487565517
Q53GQ0	Q9NRD5	0.0612587668001651
P10586	O00471	0.0612587332725524
P30825	Q8N7X8	0.0612587295472621
P53673	Q86VI3	0.0612587258219718
Q9Y3D9	P05387	0.0612585619091987
P53621	Q5H9U9	0.0612585507333278
O14562	Q96EA4	0.0612585507333278
Q9BX95	Q9UPY5	0.0612584948539733
Q9BXW9	Q13585	0.0612583942711353
O95563	Q13015	0.0612583942711353
P18074	Q9BQE5	0.0612583942711353
Q2VPK5	P11802	0.0612583942711353
Q9H3S5	Q96L58	0.0612583942711353
P38435	Q04656	0.0612583942711353
O60830	Q86SK9	0.0612583942711353
Q9Y4R8	Q70HW3	0.0612583942711353
Q9NUE0	Q8NBQ5	0.0612583942711353
O43676	Q15392	0.0612583942711353
O14657	Q96EU7	0.0612583942711353
Q9UI12	Q8NHS3	0.0612583942711353
Q4G148	Q7Z4R8	0.0612583942711353
O75155	Q7Z333	0.0612583942711353
Q9UDR5	Q16635	0.0612583942711353
O60830	O75110	0.0612583942711353
O94822	Q7Z333	0.0612583942711353
Q9NVI1	Q13585	0.0612583942711353
Q12846	Q9NX61	0.0612583942711353
Q9NPL8	Q16635	0.0612583942711353
O14681	Q96AQ6	0.0612583197653293
Q5XKP0	Q9UQC9	0.0612582899630069
Q9HCM4	P83731	0.0612581372261047
Q9Y485	P10809	0.0612581223249435
P14735	Q6UXA7	0.0612580440938472
Q9UBI6	Q6IBS0	0.0612580105662345
Q9Y672	O14949	0.0612580031156539
Q6PCB5	Q9H4L4	0.0612579807639122
Q9NRD5	P31942	0.0612579546868801
Q13247	P59923	0.0612579509615898
O95817	Q9NZL4	0.0612578094005584
Q86VP6	Q9Y5A9	0.0612577870488166
P55268	P0CG47	0.0612575076520442
Q6NSJ2	Q9H0B6	0.0612574927508831
O76021	O95071	0.0612574890255928
Q9NV79	Q9H7C9	0.0612573139369487
Q96GW7	Q9H9T3	0.0612573027610778
Q9H1A4	O00295	0.0612572133541107
O15533	Q5SRE5	0.0612569116055965
Q9NVJ2	Q96HE7	0.0612569116055965
Q9H0U9	Q8IY81	0.0612568259239196
Q9NUN7	Q9UKM9	0.0612567849457263
Q9H3K2	Q96DS6	0.0612567849457263
Q06136	A2RUG3	0.0612567849457263
Q96IU4	Q6NZ67	0.0612566471099853
Q9P0M9	P67809	0.061256568878889
P35579	Q5T764	0.0612564906477928
Q96G03	O75342	0.0612564720213413
Q8N752	P09001	0.0612563714385032
Q8ND90	Q15067	0.0612563118338584
P78559	Q8TDN6	0.0612563081085681
Q4G0J3	P23352	0.0612562894821167
O75643	Q58EX7	0.0612562075257301
Q99985	Q05639	0.0612561665475368
Q9UPQ8	Q9BVC6	0.0612560883164405
Q8IX01	Q8NCE0	0.0612559877336025
P68371	Q92628	0.0612559616565704
Q8TAP6	P07948	0.0612559169530868
Q9HC98	P07437	0.0612559132277965
Q9UGU5	P35658	0.0612559020519256
Q02790	Q6PJ61	0.0612557791173458
P15311	Q6PJ61	0.0612557791173458
Q8N8Q8	Q9Y5J9	0.0612556412816047
P48651	Q6UXD5	0.0612556114792823
O76013	O43719	0.0612556114792823
Q9GZS1	Q9BRK4	0.0612555816769599
P43307	Q86X29	0.0612554810941219
Q70EK9	P26022	0.0612552464008331
Q9NQ84	O75298	0.0612551644444465
P16260	Q9BTN0	0.0612549148499965
P02751	P31949	0.0612549111247062
P06702	P13489	0.0612548999488353
Q02978	Q13535	0.0612546764314174
P13073	P00387	0.0612544827163219
P08729	Q9C0D3	0.0612544119358062
Q96RE7	Q6NSI4	0.0612544082105159
Q0GE19	Q8NBM4	0.0612543709576129
Q9HCM4	P00374	0.0612543672323226
Q9UJC3	Q8IX90	0.0612543486058712
Q14165	Q13488	0.0612542741000652
Q8N3C0	P62910	0.0612542405724525
P57088	P01909	0.0612542405724525
Q9Y6D5	Q9Y673	0.0612542033195495
O14672	Q03519	0.061254184693098
P05023	Q5VX71	0.0612541660666465
Q9H6Z4	Q9NR09	0.0612539537250995
Q92620	Q13428	0.0612539052963256
Q8NEW0	Q6ZQN7	0.0612537302076816
Q96GR4	O60725	0.0612537153065204
Q9UIC8	Q99942	0.0612537153065204
O96000	Q9UPC5	0.0612536258995533
Q5QJE6	Q9BYW2	0.0612536184489727
P04070	Q9UG63	0.0612535923719406
Q9BUF5	Q9H2J7	0.0612535625696182
Q09028	Q02224	0.0612535402178764
101929876	P28370	0.0612534433603286
P04626	P37287	0.0612534247338771
P21399	Q8IWA0	0.0612531788647174
Q13098	Q9NVX7	0.0612531676888465
P26006	Q9HCU5	0.0612528994679451
Q9C0C9	Q9NWU5	0.0612528622150421
Q9ULJ3	Q13247	0.0612528175115585
Q8N201	Q9GZT4	0.061252798885107
O15354	Q9Y5A9	0.0612526796758174
P30046	Q96C28	0.0612525902688503
Q9UHV8	P30046	0.0612525902688503
P30046	Q4G0Z9	0.0612525902688503
P30046	Q9P272	0.0612525902688503
P30046	Q06330	0.0612525902688503
P30046	Q03181	0.0612525902688503
P30046	Q9Y343	0.0612525902688503
Q7Z7L9	P30046	0.0612525902688503
P30046	P15692	0.0612525902688503
P30046	Q86XT2	0.0612525902688503
P30046	P50120	0.0612525902688503
P30046	P46095	0.0612525902688503
P30046	Q7Z422	0.0612525902688503
P30046	Q8NB14	0.0612525902688503
Q14696	P11717	0.061252411454916
Q75T13	P78346	0.061252411454916
P51805	Q969Y2	0.061252411454916
O60499	Q9Y6I9	0.0612523481249809
Q5VV42	P62495	0.0612522661685943
Q7KZN9	P57103	0.0612522177398204
P18440	Q8WYL5	0.0612522177398204
O75600	Q9BXI3	0.0612522140145301
Q8N2K0	P51572	0.0612521804869174
Q96HW7	P40616	0.0612521693110466
Q96A23	Q9H6F5	0.0612521655857563
P01178	Q9P2J3	0.0612520985305309
P26196	P55197	0.0612519420683383
Q0P6D6	P26196	0.0612519420683383
P00390	P53041	0.061251938343048
Q06787	Q9BRD0	0.0612517558038234
O43819	Q8WUY1	0.0612514242529869
Q96JQ2	P51148	0.0612513981759548
Q9BV38	P15880	0.0612512752413749
P99999	Q9UGI8	0.061251264065504
P55060	O60318	0.0612512044608593
Q5SQN1	Q9UFG5	0.0612510591745376
Q9Y5Z7	Q9BQP7	0.0612509697675704
Q562R1	A6NDV4	0.0612508468329906
P69849	Q6WN34	0.0612506531178951
P29323	P69849	0.0612506531178951
Q8WW12	Q9BPX5	0.0612505115568637
Q9H1A3	P05141	0.0612504109740257
P06576	Q9Y2M2	0.0612503848969936
Q9UK61	P68366	0.0612503625452518
Q14160	P00748	0.06125034019351
P53804	Q6P1M9	0.0612502321600914
Q9UG63	P53041	0.0612502247095108
P49368	Q92796	0.0612501315772533
P35610	O60762	0.0612500794231891
Q99848	Q86V97	0.0612499974668026
P30876	Q06609	0.0612499788403511
Q9NPF7	P60174	0.0612499453127384
P17026	P43243	0.0612499415874481
O95136	P60709	0.0612499266862869
Q9NUC0	P14625	0.0612498968839645
Q9NYF8	Q2MV58	0.0612498708069324
Q9BSJ8	Q99679	0.0612497851252555
Q9NRY5	Q8IYI6	0.0612497813999652
P28331	P61421	0.0612497180700302
Q9NX05	Q9NVH1	0.0612497143447399
Q9UIJ7	Q16595	0.0612496584653854
P45877	Q9BWD1	0.0612496584653854
P47224	Q9GZP9	0.0612496212124824
P05141	P55082	0.0612494871020317
100507680	P13498	0.0612493604421615
Q16540	O60930	0.0612493567168712
O43819	P00797	0.061249304562807
Q08945	O75607	0.0612492747604846
3507	P40939	0.0612491443753242
Q96SK2	P54802	0.0612489692866802
Q8TCT0	Q09161	0.0612489506602287
Q03052	Q96FN4	0.0612489208579063
Q14679	O60812	0.0612489208579063
Q96QA5	Q9ULL4	0.0612489208579063
Q9Y6D5	Q8IXX5	0.0612489096820354
P31327	Q7L5Y9	0.0612487867474556
O15067	P51811	0.0612487234175205
Q6Q0C1	P46379	0.0612486451864242
Q92621	Q9NRP7	0.0612486451864242
O95168	Q9HA92	0.0612486414611339
Q9NUQ7	Q01130	0.0612486377358436
Q9ULT8	Q8NC54	0.061248630285263
P61019	Q96NT0	0.0612485967576503
P51884	P55082	0.06124859303236
Q9BUF5	Q7Z408	0.06124859303236
Q96A65	P20333	0.0612484104931354
Q7L8L6	Q16585	0.0612483993172645
P83105	A6NHL2	0.0612483285367488
Q9HA64	Q9HCJ2	0.0612481869757175
Q9UMR2	Q9NZM1	0.061248168349266
Q08752	P50453	0.061248168349266
Q9NS15	Q8WUX1	0.061248168349266
P30989	Q4V339	0.061248168349266
Q6NUI2	Q9H5V8	0.061248168349266
Q96FW1	Q641Q3	0.061248168349266
Q07973	P78536	0.061248168349266
P57735	Q9UHL4	0.061248168349266
Q07973	Q96FW1	0.061248168349266
O00115	Q14258	0.061248168349266
Q92520	Q8N392	0.061248168349266
Q29980	Q04912	0.061248168349266
P49641	Q8WV24	0.061248168349266
P22223	P13164	0.061248168349266
Q8IUF1	Q8WUX1	0.061248168349266
P20337	Q9NZM1	0.061248168349266
P30530	Q6UVK1	0.061248168349266
Q9HBH0	Q8WV24	0.061248168349266
P27695	Q9Y2T3	0.061248168349266
Q9Y446	Q8IUF1	0.061248168349266
Q13608	Q68CR1	0.061248168349266
P78536	P30989	0.061248168349266
Q5T601	Q4V339	0.061248168349266
Q96AQ6	Q6NXG1	0.061248168349266
Q9UBL6	P0DPB6	0.061248168349266
Q9BWM7	Q6UVK1	0.061248168349266
Q8IVT2	P57735	0.061248168349266
O60231	Q9NVS9	0.061248168349266
Q15642	Q96FW1	0.061248168349266
O60739	Q96TA1	0.061248168349266
Q16651	P35869	0.061248168349266
O60231	Q96TA1	0.061248168349266
Q3ZCQ8	Q3MIN7	0.061248168349266
Q9NXH8	P53384	0.061248168349266
Q6P1N9	O95407	0.061248168349266
P23921	Q9H8K7	0.061248168349266
Q6NUI2	Q68CR1	0.061248168349266
P39748	P12830	0.061248168349266
Q9Y5Y6	Q9H4M9	0.061248168349266
Q9NUQ2	Q68CR1	0.061248168349266
Q29980	Q9BZ76	0.061248168349266
Q9HBH0	Q32P44	0.061248168349266
Q13214	Q4V339	0.061248168349266
P42224	P35475	0.061248168349266
Q9Y6N5	O75676	0.061248168349266
Q8IYS1	Q4V339	0.061248168349266
Q9Y2T3	Q7L9L4	0.061248168349266
Q13671	O43909	0.061248168349266
P27695	P21589	0.061248168349266
P07093	Q9NUQ8	0.061248168349266
Q13608	Q9UHL4	0.061248168349266
Q92947	O00755	0.0612481199204921
Q9Y320	Q8WWK9	0.0612480081617832
Q14766	Q6IQ21	0.0612480081617832
Q7L3S4	Q14766	0.0612480081617832
Q96A26	Q5T4D3	0.0612480081617832
P25445	Q96AG3	0.0612480081617832
O75953	Q6IQ21	0.0612480081617832
Q9BXP2	O75380	0.0612480081617832
Q9H2U1	Q9NX58	0.061247993260622
Q9NRZ5	Q9Y3D7	0.061247956007719
Q96NT0	P54920	0.0612479411065578
P06733	Q8TED0	0.0612478479743003
Q16586	Q9Y679	0.0612477734684944
O95232	Q96EL2	0.0612477362155914
Q9ULG6	Q5T4B2	0.0612476915121078
O15235	Q8NCD3	0.0612476915121078
Q96BM0	Q14241	0.0612476281821727
Q9Y6D5	P62987	0.0612475462257862
P22612	Q5VW38	0.0612475350499153
P08133	Q9BXU9	0.0612474977970123
Q9NXW9	P60174	0.0612474270164966
Q76FK4	O75494	0.0612473897635936
Q13444	Q9NW81	0.0612473636865615
Q9Y3D3	Q9ULK2	0.0612473338842392
Q01432	Q9UG56	0.0612473338842392
Q53T59	P12694	0.0612472780048847
Q9UK22	Q9HD34	0.0612470246851444
Q8NDX9	P31943	0.0612468868494033
Q96DZ1	Q6P3X3	0.0612468644976615
Q96DZ1	Q96SK2	0.0612468644976615
P62195	Q86VN1	0.0612468272447586
Q8NDN9	P31483	0.0612468160688877
P51957	O14983	0.0612467564642429
Q7LC44	Q9UHA4	0.0612467527389526
Q8N163	Q6PJE2	0.0612467415630817
Q8N163	Q6ZNL6	0.0612467415630817
P01023	P54802	0.0612467192113399
Q96QA5	Q8IUS5	0.0612465590238571
P78395	Q13555	0.0612465180456638
Q969H8	P49450	0.0612464882433414
Q9BTE3	Q13526	0.0612464547157287
P61026	Q8N335	0.0612463392317295
O14966	Q96P11	0.0612463243305683
Q99653	Q96P11	0.0612463243305683
Q969X5	O94952	0.0612463243305683
P47900	P56385	0.0612463019788265
P57678	Q9BTV4	0.0612462610006332
80086	O94985	0.061245996505022
Q5SVS4	Q9UM00	0.0612459108233451
Q5T160	Q15818	0.0612458735704422
Q96HA1	Q9NUG6	0.0612458735704422
Q16555	Q96EX3	0.0612458698451519
Q9BVM2	P62750	0.0612458474934101
Q8NDT2	Q9GZT3	0.0612458325922489
Q96IC2	Q3KQU3	0.0612458325922489
P42704	Q5JTZ9	0.0612456239759922
Q15629	Q2M2E3	0.0612455233931541
Q9UK11	Q5SY16	0.0612455233931541
Q5QNW6	Q53GS7	0.0612454712390899
Q9BZL6	Q8NCN5	0.0612453855574131
P98066	Q8TCJ2	0.0612453781068325
P13637	P53985	0.0612453632056713
Q8IXM3	Q9BU19	0.0612453147768974
Q9Y337	Q9BZQ6	0.0612452663481235
Q8NDD1	Q05519	0.061245247721672
Q9H857	P69849	0.0612451694905757
Q96SB3	Q96NT1	0.0612450912594795
Q9NVW2	Q14703	0.0612450391054153
Q7Z5K2	P57678	0.0612450316548347
Q99523	P57735	0.0612448304891586
P11142	O00584	0.061244823038578
O75964	Q13585	0.0612447969615459
O95070	Q6P996	0.0612447969615459
Q9Y3B3	P98173	0.0612447969615459
O95503	100101267	0.0612447969615459
P18850	O95503	0.0612447969615459
Q9BRX8	Q96AA3	0.0612447969615459
Q9NUE0	Q9H061	0.0612447969615459
Q9NR09	Q5T8P6	0.0612447783350944
O00754	Q96EG1	0.0612447410821914
Q9UHN6	P38646	0.0612447224557399
O00165	O14734	0.0612447075545787
Q8WWQ0	Q9P275	0.0612446367740631
P25705	O43760	0.0612445957958698
Q5C9Z4	Q8WYL5	0.0612445510923862
P43088	P10321	0.0612443834543228
P37802	Q01469	0.0612443163990974
P13473	Q16698	0.0612442381680011
P49810	Q13509	0.0612442232668399
Q9Y678	P14416	0.0612442232668399
Q5T9A4	Q9P0T7	0.0612439699470996
Q9NVA1	Q9H8G2	0.0612438656389713
Q9NYU1	O95747	0.0612438656389713
Q9Y6D5	Q04656	0.061243787407875
Q86UL3	P55060	0.061243750154972
Q14669	Q96ME7	0.0612437464296817
Q9P0U3	Q8TDW7	0.0612437054514884
Q9C0E2	P45954	0.0612436160445213
P51530	Q9NW81	0.0612435899674892
P55085	Q13724	0.061243325471878
P20336	P09669	0.0612432248890399
O95861	O15169	0.0612432248890399
Q08380	O15440	0.0612432248890399
P15121	Q12955	0.0612432248890399
Q93100	Q9Y237	0.0612432248890399
Q9HCN3	P62873	0.0612432248890399
P78536	Q7Z4G4	0.0612432248890399
P15121	Q9HDC5	0.0612432248890399
Q6PIJ6	P15586	0.0612432248890399
Q9NVM9	O60784	0.0612432248890399
Q8WUF8	P15586	0.0612432248890399
P62937	Q9NRA0	0.0612432248890399
Q9H8S9	Q9H0E2	0.0612432248890399
O15143	O43426	0.0612432248890399
Q9BZZ5	Q9NRA0	0.0612432248890399
P35221	Q7Z4G4	0.0612432248890399
Q6QEF8	O95772	0.0612432248890399
Q16769	Q9UJX5	0.0612432248890399
Q96RK4	Q9Y237	0.0612432248890399
O75368	Q9NRA0	0.0612432248890399
P49589	Q9Y6A5	0.0612432248890399
Q8IVP5	P49189	0.0612432248890399
Q92747	Q9H8H3	0.0612432248890399
Q9HB09	P56556	0.0612432248890399
O94888	P13073	0.0612432248890399
O43716	P52298	0.0612432248890399
Q9H2H8	Q9NS87	0.0612432248890399
P46976	Q6DD87	0.0612432248890399
Q96RS6	Q9NS87	0.0612432248890399
P27338	P60520	0.0612432248890399
P04839	O75368	0.0612432248890399
P21266	Q16851	0.0612432248890399
Q16774	Q96CN7	0.0612432248890399
O75368	Q99611	0.0612432248890399
P13051	Q9H0E2	0.0612432248890399
A6NDB9	P09429	0.0612432248890399
Q9Y237	P46020	0.0612432248890399
Q9Y237	P12757	0.0612432248890399
O95685	P53999	0.0612432248890399
Q92688	Q9NRA0	0.0612432248890399
Q14147	O95861	0.0612432248890399
Q7Z4G4	P22223	0.0612432248890399
Q96GG9	Q96CN7	0.0612432248890399
Q9H2U2	Q9P2L0	0.0612432248890399
P11684	O75368	0.0612432248890399
Q8IV36	Q9UMY1	0.0612432248890399
P29466	P29966	0.0612432248890399
Q8TF09	P31942	0.0612432248890399
P29966	O95741	0.0612432248890399
Q13576	P24844	0.0612432248890399
Q9P2W1	Q9Y237	0.0612432248890399
Q96NB3	Q4VC05	0.0612432248890399
P09429	Q9NS87	0.0612432248890399
Q9NRF8	Q6P9B6	0.0612432248890399
Q15056	Q96RK4	0.0612432248890399
Q13769	O75170	0.0612432248890399
28903	P49189	0.0612432248890399
Q7Z7L9	Q8N490	0.0612432248890399
Q9ULR5	P62072	0.0612432248890399
P06746	Q9Y237	0.0612432248890399
Q96DG6	O43426	0.0612432248890399
Q9H2C0	P16949	0.0612432248890399
Q92747	Q9NNX1	0.0612432248890399
O75251	Q9HB09	0.0612432248890399
A6NDU8	Q7Z4W1	0.0612432248890399
Q8IY26	Q96TA1	0.0612432248890399
Q9UIM3	Q9Y237	0.0612432248890399
Q9UBS9	Q9UMX5	0.0612432248890399
Q01432	Q9H0E2	0.0612432248890399
O75347	Q7LBC6	0.0612432248890399
Q9H0R8	P53999	0.0612432248890399
Q9UK99	Q9Y3E1	0.0612432248890399
Q4VC31	Q86XR8	0.0612432248890399
P07357	Q92747	0.0612432248890399
P13797	Q6ZN66	0.0612432248890399
Q96HW7	Q6P9B6	0.0612432248890399
Q92622	Q8N490	0.0612432248890399
P09211	O43426	0.0612432248890399
P19878	O75368	0.0612432248890399
Q96R05	Q5JTJ3	0.0612432248890399
O60662	P35609	0.0612432248890399
O75368	Q13231	0.0612432248890399
Q7L273	P63172	0.0612432248890399
Q8ND30	P49189	0.0612432248890399
P35609	Q6IQ23	0.0612432248890399
Q7Z4G4	P35250	0.0612432248890399
Q96SZ5	P42677	0.0612432248890399
Q86UX7	O75368	0.0612432248890399
Q96JG6	A6NHG4	0.0612432248890399
Q504Q3	O75390	0.0612432248890399
Q9NVM9	O43813	0.0612432248890399
Q9Y237	Q9NRM7	0.0612432248890399
Q9NWV4	Q96ST2	0.0612432248890399
O14964	P50213	0.0612432248890399
P52597	Q86W50	0.0612432248890399
Q8ND30	Q92747	0.0612432248890399
O00139	Q9H7Z7	0.0612432248890399
Q8N490	O00622	0.0612432248890399
Q96H72	Q8N490	0.0612432248890399
Q86W42	P12755	0.0612432248890399
P82675	Q96RP9	0.0612431466579437
P0C0S5	Q9NPH9	0.0612430684268474
P46977	P08581	0.0612429566681385
Q8WYP5	Q9BQE3	0.0612429529428482
Q9UL03	Q9HA92	0.0612427219748497
Q14160	P54619	0.0612425580620765
Q6PJG9	Q9UBV2	0.0612425468862056
Q8NDZ2	Q9Y285	0.0612425431609153
P37837	P31939	0.0612424798309803
P02533	Q9UFC0	0.061242438852787
Q5T6F2	P11441	0.0612422414124012
Q9Y2E5	Q3ZCM7	0.0612421669065952
P83916	Q66K74	0.0612421110272407
P61619	O14715	0.0612420067191123
Q9HCK5	Q86UK7	0.0612419322133064
P28288	Q16720	0.0612418949604034
Q96JQ2	Q15006	0.0612418502569198
Q9H9P8	P06756	0.0612417794764041
P11940	Q9BXY0	0.061241690069437
P38646	Q9UKM9	0.061241578310728
Q9Y2R0	Q9BQE5	0.0612415298819541
Q969V3	O43251	0.0612414069473743
P49368	O95718	0.0612412951886653
O00567	Q8IXZ2	0.0612412430346012
P49750	Q96AE7	0.0612411573529243
Q9H9B4	Q7KZ85	0.0612411573529243
P29122	P13639	0.0612410567700862
P15260	Q9H6X2	0.061240766197443
P07476	Q9UBG3	0.0612406842410564
P42766	P16403	0.0612405724823474
P11166	Q13444	0.0612405277788639
Q8IYI6	Q96ER3	0.0612403899431228
P54577	P59665	0.0612403601408004
O75197	Q9HCU4	0.061240304261446
Q8IW35	Q7Z333	0.061240304261446
P55060	P54289	0.0612402521073818
Q9BTT6	O00534	0.0612402372062206
Q9H0K6	P25311	0.0612402372062206
P46779	Q92913	0.0612402111291885
Q2PZI1	Q13509	0.0612401328980922
P11387	P49917	0.0612399317324161
P46063	Q9H444	0.061239905655384
Q9HCK8	Q9NY27	0.0612396523356437
P60660	Q92499	0.0612396486103534
P38646	Q9NPZ5	0.0612396225333213
P38646	O95416	0.0612396225333213
O95390	Q6UXM1	0.0612396225333213
Q13835	O15027	0.0612395666539669
Q9NR12	Q8IUD2	0.0612394846975803
Q7L0J3	P40937	0.0612394101917743
Q15629	P56192	0.0612393096089363
Q15717	Q8NHQ9	0.0612392984330654
P11021	P11177	0.0612392723560333
Q9BXX3	O75083	0.0612391829490661
P04201	Q96NB2	0.0612391494214534
Q9H2B4	Q96GF1	0.0612391494214534
Q96GF1	Q9H1Y3	0.0612391494214534
Q96GF1	O60478	0.0612391494214534
P05023	P21462	0.0612391121685504
Q9Y3I0	Q9Y5B9	0.0612390078604221
O95136	P61158	0.0612389706075191
P16615	P82933	0.0612389259040355
Q9H0X4	100507703	0.0612389184534549
Q9H0U4	P56537	0.0612388588488101
P35579	Q8TDH9	0.0612388551235199
Q8N201	Q9NZ01	0.061238843947649
P07355	Q8N6K0	0.0612387768924236
P52294	Q7Z628	0.0612386316061019
P50990	Q9NXC5	0.0612385720014572
Q7KZF4	Q6UWN0	0.06123848259449
Q96DZ1	O43508	0.0612383969128131
Q96DZ1	O00398	0.0612383969128131
Q96DZ1	Q96KJ9	0.0612383969128131
Q9NYY1	P69849	0.0612383969128131
Q7Z3B1	Q9UKV5	0.0612383969128131
Q9Y267	Q9UKV5	0.0612383969128131
Q96DZ1	P39877	0.0612383969128131
Q96BH3	P69849	0.0612383969128131
Q96DZ1	Q14213	0.0612383969128131
P40238	Q9UKV5	0.0612383969128131
Q96DZ1	Q8N1N0	0.0612383969128131
Q9NUJ3	Q53S58	0.0612382814288139
O43765	Q06124	0.0612382479012012
P47871	Q9BXW9	0.0612381510436534
Q7Z7K6	P49207	0.0612380988895893
Q99523	Q9Y5Q6	0.0612380132079124
Q8N6N7	Q9BQI0	0.0612380132079124
Q8NBC4	Q9BQI0	0.0612380132079124
Q5BKX5	Q9BQI0	0.0612380132079124
Q16698	Q9NUM3	0.0612379983067512
Q92536	Q9Y4P3	0.061237946152687
Q9Y519	Q9UBX3	0.0612379275262355
Q96F05	P31944	0.0612378902733325
Q5JVS0	Q4KMP7	0.0612378120422363
Q6V0I7	P15151	0.0612378045916557
Q5TH69	Q9NZ45	0.0612378045916557
Q9BZE4	Q9UJV9	0.0612377896904945
P31327	Q9NYK5	0.0612377002835273
P25054	P04259	0.0612376146018505
Q6ZXV5	Q495W5	0.0612376146018505
Q5T601	P01911	0.0612375177443027
Q9GZR2	Q8TED0	0.0612375028431415
Q6NXR4	Q9NX76	0.0612373389303684
Q9NZ08	Q5VST6	0.0612373389303684
P35670	O00560	0.0612373165786266
Q15386	Q9BVV7	0.061237309128046
P07195	Q96B42	0.0612372867763042
P38646	Q96I51	0.0612371824681758
Q8IZF4	Q9UPN7	0.0612371675670146
Q8NDF8	Q8IWA0	0.0612370558083057
O43143	P21675	0.0612370297312736
Q8WW35	Q14204	0.0612369924783706
P55060	Q86SQ0	0.0612367242574691
Q06210	Q8WY54	0.0612366870045661
P16152	Q14566	0.0612364970147609
Q9NUJ3	O95834	0.0612364783883094
P68363	Q8WY07	0.0612363666296005
Q9Y385	Q8TCT7	0.0612362250685691
P32322	P04049	0.0612361617386341
Q9NP72	Q8WY07	0.061236098408699
P46779	Q6S8J3	0.0612358450889587
Q9BQ04	Q9H074	0.0612358413636684
Q9ULV4	P01215	0.0612356550991535
Q04206	P02538	0.0612355545163154
Q9BZG2	Q12907	0.0612354762852191
P02794	Q494X3	0.0612354129552841
P02794	Q66K79	0.0612354129552841
P13598	Q9NXS2	0.0612354129552841
Q9NXS2	Q9Y6X3	0.0612354129552841
Q8NGU9	Q6NXE6	0.0612353309988975
Q8TCT7	Q8NB49	0.0612353049218654
Q8ND56	Q5T280	0.0612352974712848
Q8N0W3	391634	0.0612351857125759
Q9NZ45	P52789	0.0612350329756736
Q9Y5Q9	Q13263	0.0612348392605781
O15120	Q99741	0.0612348169088363
Q16822	Q15768	0.0612348169088363
P10155	Q13585	0.0612348169088363
Q15118	O14966	0.0612348169088363
Q16850	Q5T7M9	0.0612348169088363
Q86T03	Q9ULK5	0.0612348169088363
Q9H6E4	P13747	0.0612347386777401
Q8IUH4	Q9Y6I9	0.061234638094902
Q02413	Q6UWJ1	0.0612346269190311
Q8N4W6	Q00839	0.0612346194684505
Q6IQ26	P20340	0.0612344928085804
Q15014	Q96P70	0.0612343959510326
Q9NVW2	Q5JPI9	0.061234276741743
Q9NVW2	P35625	0.061234276741743
P17568	Q9H0C8	0.0612342543900013
Q15637	Q9UJS0	0.0612342283129692
Q96KC2	Q93084	0.061234138906002
Q14498	Q9BRD0	0.0612340830266475
80086	Q9Y312	0.0612339191138744
P41162	P50416	0.0612337104976177
Q06136	P08708	0.061233676970005
Q96IR2	Q9NQ50	0.0612335875630378
Q9H0D6	Q9H2U1	0.0612335763871669
Q9BRQ8	Q9BX68	0.0612335093319416
Q15390	P07951	0.0612334087491035
Q9NVI7	P98194	0.0612334012985229
P22466	P38646	0.061233315616846
O00746	Q53EU6	0.061233215034008
P23470	P08962	0.0612332001328468
P41220	Q96BP2	0.0612330175936222
Q8TAD4	Q9BSJ2	0.0612330064177513
Q9NYZ3	P58107	0.0612329058349132
Q9BTC0	Q9UK58	0.0612328797578811
P78345	Q5SY16	0.061232715845108
Q92734	P01350	0.0612326264381408
Q8TDI0	O75909	0.0612326227128505
P43115	O75306	0.0612325929105281
Q15645	Q6UWY0	0.0612325258553028
Q14CZ7	P0C0L4	0.061232503503561
Q96QC0	Q96ES6	0.061232503503561
Q02383	Q5BKT4	0.061232503503561
Q92643	Q8TCT7	0.0612324364483356
Q9BZE4	Q9Y3B2	0.061232428997755
Q01546	Q8WWK9	0.0612324029207229
P62805	P42566	0.0612323731184005
Q96H55	Q9UJ14	0.0612323731184005
P62324	Q9Y4B4	0.0612321346998214
Q9Y4B4	P78543	0.0612321346998214
Q9Y467	Q6W2J9	0.0612321309745311
Q9NNW5	140564	0.0612321160733699
Q9UJS0	P04070	0.0612319819629192
Q9Y2B4	P55209	0.0612319111824035
O43731	P51451	0.061231855303049
Q14165	Q9BWH2	0.0612317062914371
Q9HBW0	100507703	0.0612316913902759
Q9Y2G2	Q14671	0.0612315610051155
Q9NYU1	P47992	0.0612314194440841
Q9NZ71	Q96EK4	0.0612313747406005
Q9Y4R8	Q99808	0.0612312704324722
P43003	P56703	0.0612311139702796
O43505	Q8N4C9	0.0612311139702796
Q7Z7M8	P43003	0.0612311139702796
Q9P0J0	Q7RTX0	0.0612311139702796
Q9P0J0	O43653	0.0612311139702796
Q86Y39	A0AV96	0.0612311139702796
Q01432	P43003	0.0612311139702796
Q641Q3	O75976	0.061231080442667
P61077	Q8WVY7	0.061231043189764
P61026	Q8IY17	0.0612309016287326
Q9UQR0	Q9NYV4	0.0612308084964752
Q9Y5G6	Q7KYR7	0.0612306930124759
Q14739	Q96ME7	0.0612306557595729
Q9BQT8	Q9BTV4	0.0612306110560894
P04554	Q16540	0.0612305738031864
P78508	Q9Y5A9	0.0612304881215095
Q969M3	Q96B77	0.0612304210662841
P01033	P17050	0.0612303167581558
A2RUU4	Q9Y3Z3	0.0612302012741565
Q2M329	Q6ZU80	0.0612301118671894
Q15637	Q5VU43	0.061229970306158
P38646	Q12980	0.0612299442291259
O60884	Q02223	0.0612299405038356
P32969	P09874	0.0612298361957073
Q9NZV7	P09874	0.0612297542393207
Q8TCJ2	Q12794	0.0612296871840953
P10253	P78527	0.06122962012887
Q76N89	P23588	0.0612293183803558
P15692	Q14240	0.0612293072044849
P42263	Q14240	0.0612293072044849
O94955	Q14240	0.0612293072044849
Q15334	Q9Y5L4	0.0612292475998401
Q15165	Q9NRG9	0.0612291097640991
O75663	Q96GQ5	0.0612288676202297
O00468	P28331	0.061228659003973
Q5SSJ5	P11388	0.0612286515533924
Q5VUD6	Q9NUQ7	0.0612286031246185
Q9Y4W6	P12074	0.0612285993993282
P31942	Q7RTV2	0.0612285621464252
Q9Y5H2	Q68D85	0.0612284988164901
Q10471	Q68CR1	0.0612283796072006
Q8N1G2	O75554	0.0612282454967498
Q5SWX8	Q9UH62	0.0612281933426857
P43007	Q96JA1	0.0612281933426857
P43308	O14773	0.0612281374633312
Q9UL40	Q92797	0.0612281076610088
Q9Y5Y0	P51151	0.0612280555069446
Q96LU5	P39687	0.0612280145287513
Q9UGM6	P39687	0.0612280145287513
Q9HA90	P39687	0.0612280145287513
Q969T3	Q5SRE5	0.0612279325723648
Q16698	Q9Y3I0	0.0612278245389461
Q86YZ3	Q96QF0	0.0612276569008827
Q5XKP0	Q9NVV5	0.0612276419997215
P17301	P55082	0.0612276270985603
P54707	Q9UHF3	0.0612276084721088
Q9NRP2	Q8N567	0.0612275600433349
Q00987	Q86V97	0.0612273439764976
Q9BV94	O95479	0.0612273216247558
O95479	Q9NZV5	0.0612273216247558
P08236	Q9BT25	0.0612273141741752
P42224	Q6ZWJ1	0.0612273104488849
Q12905	Q969V6	0.0612272843718528
Q9UPT8	P62244	0.0612272731959819
O15350	Q8NCN5	0.0612272582948207
Q9Y2E5	Q9Y285	0.0612271726131439
Q13085	P10809	0.0612271539866924
Q96QD9	O15144	0.0612271092832088
Q9P035	P61421	0.0612269975244998
Q5BKT4	Q6NSJ5	0.0612269900739192
O00744	Q96SZ6	0.0612268783152103
Q68D10	Q96L73	0.0612266883254051
Q9BZZ5	Q5HYL7	0.0612266175448894
P19525	Q07020	0.0612266026437282
Q6P2Q9	Q8NB37	0.0612264685332775
Q9UMS4	O94777	0.0612264424562454
Q9UQ07	Q7Z6J6	0.0612264312803745
P17275	Q9BV40	0.0612264312803745
Q9H4G0	P31947	0.0612262748181819
Q7Z4Q2	Q5XKP0	0.0612262561917305
P60174	Q9HCB6	0.0612262301146984
O95070	Q6P4A7	0.0612262301146984
Q96GF1	P27544	0.0612262189388275
P61160	Q9P2M7	0.0612261481583118
P04406	P43146	0.0612261407077312
Q9UBN7	Q9BQS8	0.0612261220812797
Q13615	Q9BQS8	0.0612261220812797
Q6P5R6	Q9NXE8	0.0612261220812797
Q9HAT2	P11586	0.0612261183559894
Q5HYI7	Q9BVG9	0.0612260773777961
Q9NYQ7	Q00587	0.061226051300764
Q9GZM8	Q6ZRV2	0.0612260438501834
Q8NFH5	P55196	0.0612259805202484
P12236	P55145	0.0612259581685066
Q9C0J8	Q9H7N4	0.0612257272005081
Q6UWN0	P03989	0.0612255930900573
Q9NXG2	Q6IQ21	0.0612254850566387
Q9BRJ6	P18827	0.0612254850566387
Q9H981	Q86V97	0.0612254850566387
Q9H078	Q5VYY1	0.0612254589796066
Q9H078	Q6AI14	0.0612254589796066
P01374	P69849	0.0612253323197364
O95716	Q5T750	0.0612253174185752
Q6IAN0	3514	0.0612252689898014
Q96TA2	P68871	0.0612252689898014
P49862	Q9Y265	0.0612252689898014
Q04446	Q3MJ62	0.0612252615392208
Q3SXY7	Q9HC21	0.0612251013517379
O14735	Q2HXU8	0.0612251013517379
O14514	P23458	0.0612251013517379
Q8N4W6	Q9H089	0.0612251013517379
O75964	Q6UWF3	0.0612251013517379
Q9BUB7	Q9H1Z9	0.0612251013517379
Q3KNT9	Q9P032	0.0612251013517379
Q5T700	Q96KA5	0.0612251013517379
O15321	Q9NP99	0.0612251013517379
Q8NBI6	Q8WV07	0.0612251013517379
Q15006	Q9NZK5	0.0612251013517379
Q9BPW5	Q6AI12	0.0612251013517379
Q9Y691	O15321	0.0612251013517379
Q8IW35	Q8IY21	0.0612251013517379
Q14952	O75027	0.0612251013517379
P47775	Q96D53	0.0612251013517379
O00526	O94991	0.0612251013517379
Q13304	Q8N1F8	0.0612251013517379
Q8TD19	Q8N4Z0	0.0612251013517379
O43614	Q8NBQ5	0.0612251013517379
286183	Q9P032	0.0612251013517379
Q86Y07	Q9NPA1	0.0612251013517379
Q6UXC1	O15270	0.0612251013517379
Q8N1F8	Q9BSU3	0.0612251013517379
Q9BVX2	Q13241	0.0612251013517379
P55000	Q8IUC8	0.0612251013517379
Q8TE23	Q16850	0.0612251013517379
Q9Y3Y2	Q2KHN1	0.0612251013517379
P62502	Q9H0W5	0.0612251013517379
P14138	Q9UIW2	0.0612251013517379
O95264	Q9BWS9	0.0612251013517379
Q96MP8	Q5JTW2	0.0612251013517379
Q30KP9	Q96RG2	0.0612251013517379
Q9NUJ3	P08637	0.0612251013517379
Q9Y2C3	Q8N201	0.0612251013517379
Q6JVE9	Q96RP9	0.0612251013517379
Q9H114	O94991	0.0612251013517379
O60830	Q7RTX0	0.0612251013517379
Q9HB40	O95971	0.0612251013517379
Q10469	P56851	0.0612251013517379
P43308	O75351	0.0612251013517379
Q96DU9	Q13523	0.0612251013517379
Q15006	A6NKK0	0.0612251013517379
Q8IZV5	Q8NER5	0.0612251013517379
Q96I82	Q6VN20	0.0612251013517379
Q7Z4J2	Q9Y385	0.0612251013517379
Q9Y5Q9	Q96LR2	0.0612251013517379
Q9BR76	Q6ZVF9	0.0612251013517379
O75309	O75027	0.0612251013517379
Q9Y6J9	Q53EL9	0.0612251013517379
Q10471	Q9Y5G9	0.0612251013517379
Q96B96	P51148	0.0612251013517379
Q6ZUX7	P54920	0.0612251013517379
Q96KR1	Q13253	0.0612251013517379
O00186	Q9NS67	0.0612251013517379
Q86W26	Q8IUC8	0.0612251013517379
Q9BYE2	Q9UIW2	0.0612251013517379
Q9BUB7	P26718	0.0612251013517379
Q8N2K0	P41146	0.0612251013517379
Q8IZV5	P11230	0.0612251013517379
Q9UHI5	Q9NQX7	0.0612251013517379
Q8IUC8	O15244	0.0612251013517379
Q9H4L4	O60258	0.0612251013517379
O15244	Q96TC7	0.0612251013517379
Q6PML9	Q9H015	0.0612251013517379
Q9H4S2	Q96AG4	0.0612251013517379
Q8WWF1	Q9BQT8	0.0612251013517379
Q8N8S7	Q6UXH8	0.0612251013517379
Q6UXG2	O94991	0.0612251013517379
Q16850	Q8NGD1	0.0612251013517379
Q9HBX9	P57105	0.0612251013517379
Q13362	O15315	0.0612251013517379
Q00444	Q08J23	0.0612251013517379
Q8NDX1	Q3KQU3	0.0612251013517379
O95264	P56134	0.0612251013517379
Q9BR76	Q9NWF9	0.0612251013517379
Q99538	Q30KP9	0.0612251013517379
P35670	P40238	0.0612251013517379
Q8NCH0	Q9Y5G9	0.0612251013517379
Q9H2J7	Q8IZP9	0.0612251013517379
O14681	Q6ZS82	0.0612251013517379
Q8IY37	Q92563	0.0612251013517379
O00754	Q30KP9	0.0612251013517379
O43505	Q8NFZ4	0.0612250342965126
P62891	Q9H5H4	0.0612250007688999
O95881	Q96H79	0.0612249225378036
P10515	Q8IXQ5	0.0612249225378036
Q5T1Q4	Q86VP6	0.0612248890101909
P52758	Q01851	0.0612248592078685
Q6S8J7	O75909	0.0612248592078685
Q13045	Q9BQ90	0.0612247735261917
Q8NCJ5	P11142	0.0612246431410312
O75496	P15924	0.0612246431410312
P05107	O15269	0.0612244382500648
O94925	O60512	0.0612243823707103
P31930	O95202	0.0612242519855499
Q9UK39	O76031	0.0612242147326469
Q9H936	Q6X9E4	0.0612242110073566
Q9H936	P14616	0.0612242110073566
P02538	Q9Y4P8	0.0612241253256797
P07910	Q92552	0.0612240433692932
P12109	O43915	0.0612239725887775
Q6P0N0	Q9UPU7	0.0612239688634872
Q9H4A3	Q5T1M5	0.0612239092588424
Q8TEQ8	P53985	0.0612238682806491
Q8IY26	Q99570	0.0612236931920051
Q6UW78	P22531	0.0612236820161342
O75190	O95969	0.0612236820161342
Q9NRD1	Q9H974	0.0612236745655536
Q9Y3B8	Q14651	0.0612236596643924
P78357	O60513	0.0612235963344574
O75146	Q9BQ50	0.0612235963344574
Q9Y2G8	Q9UIW2	0.0612235777080059
O94919	Q9BXS9	0.0612235553562641
O14966	Q9UBG0	0.0612235479056835
Q15269	Q7Z6Z7	0.0612234286963939
P15382	P16615	0.061223417520523
P16615	Q9UHI5	0.061223417520523
Q96IR2	P62280	0.061223279684782
Q9H223	P36952	0.0612232387065887
Q9HC97	P60604	0.0612231977283954
Q9UKZ9	Q16610	0.0612231455743312
Q5SZL2	Q86SQ0	0.0612230487167835
Q92597	P30049	0.0612230189144611
Q53TN4	Q14677	0.0612229071557521
O95478	P61513	0.0612228922545909
Q96AA3	Q15054	0.061222743242979
P36542	Q92791	0.0612227097153663
P42356	P13498	0.0612227022647857
Q9H0H0	Q15286	0.0612227022647857
Q8IY37	Q9BYD6	0.0612227022647857
Q14247	Q7LBC6	0.0612225942313671
Q9Y3A6	Q9UHI6	0.0612224638462066
O15020	Q6L8Q7	0.0612224265933036
P13473	P53985	0.0612223930656909
Q9ULJ1	Q96R06	0.0612223893404006
Q96L46	Q96QE5	0.0612223595380783
Q9Y224	O75781	0.0612222328782081
P50570	P13637	0.0612221397459507
Q96GF1	O75911	0.0612221322953701
P98153	P56851	0.0612221322953701
Q6UN15	Q5QJE6	0.0612220428884029
P42892	Q6NSJ5	0.0612220205366611
Q8IXI2	Q93063	0.0612219385802745
Q9Y2X3	P40933	0.061221644282341
Q99943	Q687X5	0.0612216405570507
P25787	Q16186	0.0612216256558895
Q8NA92	P08754	0.0612216107547283
Q16740	Q9HBH1	0.0612215958535671
Q8WVZ9	P53384	0.0612215884029865
Q53GQ0	Q9H3E2	0.0612215586006641
Q9C0C9	O75386	0.0612215138971805
P57076	P49959	0.0612213909626007
Q96QD8	P08069	0.0612213760614395
P53350	P63261	0.0612213462591171
P63261	Q9BSJ2	0.0612213462591171
P14923	Q92874	0.0612212866544723
P06702	Q6P1J6	0.0612212605774402
Q9H204	P54136	0.0612211674451828
Q9Y2W6	Q9UBV4	0.0612211152911186
Q15131	Q9UJ14	0.0612211115658283
Q9BZH6	Q8TD19	0.0612209476530551
P49590	Q9Y3B7	0.0612209029495716
P04637	P0CG47	0.0612208805978298
P07942	Q9NVE7	0.0612207353115081
Q15006	O75489	0.0612207129597663
P62195	Q3SYG4	0.0612206272780895
Q8N6Y1	Q9ULV4	0.0612206272780895
Q9NTK5	P43304	0.0612205117940902
P06132	P08243	0.0612203888595104
Q9HD45	Q96GQ5	0.0612203739583492
P61313	O00566	0.0612203367054462
P26368	Q8IZH2	0.0612202920019626
O60341	Q8NCN5	0.0612202659249305
P11233	Q6PK18	0.0612202659249305
Q8N0X7	P08574	0.0612202137708663
O60701	Q9BVQ7	0.0612202137708663
P53634	Q96GD4	0.0612201392650604
Q9UQ80	Q9P267	0.0612201243638992
O95674	O14524	0.0612200424075126
Q13217	Q8IYL2	0.0612200386822223
Q9ULU4	P55197	0.0612199306488037
Q53EP0	Q3MHD2	0.0612198524177074
P49590	Q6JQN1	0.0612198449671268
Q86W33	Q9UBU9	0.0612198151648044
Q8NBJ9	Q96GX1	0.0612197034060955
O43795	Q96RY7	0.0612196736037731
P05455	O94913	0.0612196177244186
Q15417	P54652	0.061219360679388
Q96I25	Q9HAN9	0.0612193569540977
P51398	Q2TB10	0.0612193495035171
P04843	P62079	0.0612191893160343
Q9UM00	Q16585	0.0612191259860992
P20290	Q9UK41	0.0612188465893268
Q9HCS7	Q9UKY1	0.0612187646329402
Q6UWU2	Q969V3	0.0612187460064888
Q9NZC7	Q9BYW2	0.0612187385559082
O75781	P30566	0.0612186938524246
P61326	Q9BQ39	0.0612186901271343
Q12972	P46108	0.0612185858190059
O00585	Q92499	0.0612185336649417
Q8IUA0	Q7Z6Z7	0.0612185262143611
Q8TCU4	Q969F9	0.0612184852361679
P35244	Q8IYB3	0.061218399554491
Q9Y337	P62873	0.0612180121243
P23368	Q8N5M1	0.0612179562449455
Q6NZY4	Q96ME7	0.0612179487943649
P57105	P19338	0.061217863112688
Q9H246	Q8NBN3	0.0612177997827529
Q9H246	Q15043	0.0612177997827529
Q15043	Q9Y4P3	0.0612177662551403
A6NKT7	O75182	0.0612176991999149
O95563	Q9NVH1	0.0612176731228828
Q92604	Q9BQE5	0.0612176731228828
P38432	Q9HCD5	0.0612176433205604
P63027	Q8NI36	0.0612175539135932
Q03167	Q16635	0.0612173788249492
Q9HCI6	O94991	0.0612173788249492
Q6GPH6	Q96B96	0.0612173788249492
Q15003	Q8WXE1	0.0612173788249492
Q9UNK0	Q14232	0.0612173788249492
Q15572	O95639	0.0612173788249492
P48645	A0PJZ3	0.0612173788249492
Q9Y388	Q9Y6J0	0.0612173788249492
Q9BT17	Q8WU67	0.0612173788249492
Q9NRP0	Q9P244	0.0612173788249492
Q02447	O75197	0.0612173788249492
Q09328	Q92743	0.0612173788249492
Q9H9B4	Q8N8Z6	0.0612173788249492
Q9NPL8	Q8N8Z6	0.0612173788249492
Q8N0V3	Q8TAG9	0.0612173788249492
Q9BT17	Q8TCX1	0.0612173788249492
Q9BT25	55747	0.0612173788249492
O95159	Q92838	0.0612173788249492
132430	O95926	0.0612173788249492
Q8NB50	Q9NWB6	0.0612173788249492
Q04656	Q9UPU7	0.0612173788249492
Q9ULV0	Q969V5	0.0612173788249492
O60353	Q9NRX5	0.0612173788249492
P07237	Q9NRD5	0.0612173750996589
P62906	Q8N3Z6	0.0612173452973365
Q9Y343	P49773	0.0612173452973365
P22102	Q3ZCM7	0.0612172670662403
Q8IUH5	Q9H0U3	0.0612172670662403
Q6AI08	Q9NXS2	0.0612172596156597
Q5BKY9	P84103	0.0612171739339828
Q92620	O00488	0.0612171627581119
Q13123	Q14814	0.0612171590328216
Q9UEG4	P0C0S8	0.0612170957028865
Q92903	P25103	0.0612170435488224
Q9Y241	Q13309	0.0612170211970806
Q6PCB7	Q9Y5E2	0.0612169876694679
Q8NE62	O75306	0.0612169578671455
O43164	Q9UK97	0.0612169057130813
Q9BUF5	Q8NC42	0.0612168461084365
P30556	P30086	0.0612168461084365
O00482	P63244	0.0612168461084365
P43034	Q9H6Z4	0.0612168423831462
Q4ZIN3	Q9Y3D6	0.0612166970968246
Q92643	Q8NBQ5	0.0612166412174701
P09912	Q9H501	0.0612165629863739
Q9H501	Q3SYF9	0.0612165629863739
O60513	O75051	0.061216477304697
P23368	P00367	0.0612164735794067
P10321	P35240	0.0612163618206977
P10321	Q96MA6	0.0612163618206977
P10321	P17516	0.0612163618206977
P07585	P10321	0.0612163618206977
P10321	400798	0.0612163618206977
O00116	O00626	0.0612163580954074
Q9BWU0	P61247	0.0612163208425045
P62820	O00193	0.0612160786986351
Q9Y4L1	P00797	0.0612160116434097
Q86Y82	P08237	0.0612160041928291
P62249	P55198	0.0612156428396701
O60784	Q5T5M9	0.0612155981361866
P14866	Q6IQ21	0.0612155459821224
P02675	P82970	0.0612154714763164
O60942	O15164	0.0612154118716716
Q7RTS9	P26232	0.0612154118716716
P26232	Q9UI26	0.0612154118716716
Q96JG8	O75027	0.0612153969705104
O75821	Q9Y520	0.0612153820693492
P60510	O43660	0.061215303838253
Q15393	Q58WW2	0.0612152963876724
Q9H1C7	Q9UM54	0.0612151585519313
Q9Y385	Q96QT4	0.0612151436507701
Q8N7H5	P78371	0.0612151101231575
Q12873	P11182	0.0612150952219963
Q8NBQ5	A0FGR8	0.0612150765955448
P34932	80336	0.0612149946391582
Q96DZ9	Q9P0J0	0.061214841902256
Q08211	Q93063	0.0612147003412246
P02792	Q9Y2R5	0.0612146854400634
P48739	P59536	0.0612146593630313
Q2KHM9	Q15366	0.0612146481871604
Q9H2W6	P55209	0.0612146481871604
O43242	Q8IVD9	0.0612146370112896
Q5SXH7	P22087	0.0612145774066448
P40313	Q8IWF2	0.0612145215272903
Q96D53	P36383	0.0612144470214843
Q5BKT4	Q13585	0.0612144470214843
Q9NRX5	Q96ES6	0.0612144470214843
Q5BJH7	O60637	0.0612144470214843
O43913	Q9HC21	0.0612144470214843
O43292	Q9UBV7	0.0612144470214843
Q14766	Q9Y6A1	0.0612144470214843
O95563	P24468	0.0612144470214843
P36383	Q5T160	0.0612144470214843
Q8TCX1	Q15468	0.0612144470214843
Q8IW92	F2Z333	0.0612144470214843
Q8WU67	P32189	0.0612144470214843
P33981	Q6ZMG9	0.0612144470214843
Q9H2C2	O14981	0.0612144470214843
Q8N490	Q9BRK5	0.0612143687903881
P01903	Q15477	0.0612143017351627
O43542	Q9Y5A9	0.0612141601741313
P33993	P50851	0.0612141154706478
P98164	P04920	0.0612139180302619
Q14677	Q9C0B5	0.0612137541174888
Q9UBL6	Q3ZCM7	0.0612137392163276
O75340	Q96D03	0.0612137168645858
Q8WTQ1	O75340	0.0612137168645858
Q9Y3C4	Q9UIW2	0.0612136982381343
Q14562	O75937	0.0612136982381343
Q8WVM8	A2RUC4	0.0612136982381343
Q9P035	Q9H4G1	0.0612136125564575
Q9GZT8	Q8IUX8	0.061213556677103
Q8N1F7	Q03181	0.0612131617963314
O75251	Q14392	0.0612131617963314
Q8IXM3	O14561	0.0612131468951702
P04406	Q9BY50	0.0612130798399448
Q6R327	P25686	0.0612130053341388
P11684	Q96DA0	0.061212919652462
O94985	Q6P4F1	0.061212919652462
Q9UG56	Q70CQ2	0.0612128861248493
Q5SNT2	Q9H2H9	0.0612128674983978
O14602	O75815	0.0612128339707851
Q9HBW1	O14602	0.0612128339707851
Q6UN15	Q9Y399	0.0612127520143985
Q86UE6	Q12907	0.0612127482891082
O00161	Q86V48	0.0612127408385276
O43929	Q6P9B9	0.0612127296626567
Q9P287	Q06323	0.0612127296626567
P36896	O14981	0.0612127296626567
Q9P0T4	P78310	0.0612127147614955
Q9P1Q5	O75369	0.0612125508487224
P20719	Q9H8H2	0.0612124502658844
Q96CB8	Q70HW3	0.0612124502658844
Q99741	O76061	0.0612124502658844
P82673	Q15269	0.0612124279141426
Q86TM6	Q5NDL2	0.0612124018371105
Q96GC6	P31943	0.061212345957756
Q9UN74	Q9UJX5	0.0612123422324657
Q96T66	P49368	0.0612123198807239
O14733	Q6PGP7	0.061212308704853
Q8NFJ9	Q96HI0	0.061212308704853
P04844	Q96AG4	0.0612122863531112
P06576	Q0VDI3	0.0612122043967247
Q6P2Q9	Q9UJP4	0.0612121745944023
P08708	Q92674	0.0612121187150478
Q6AI14	Q15008	0.0612120889127254
Q12792	3514	0.0612120777368545
P49450	Q9NR30	0.0612120181322097
Q9BRJ6	Q14126	0.0612119026482105
Q9BW60	Q92604	0.0612118020653724
Q6DN90	Q3ZCM7	0.0612118020653724
Q8IYD1	Q9NQ29	0.0612117275595665
Q92541	P21333	0.0612116940319538
O60313	Q13241	0.0612116195261478
A6NFI3	Q9H9Y2	0.0612114965915679
P18031	Q8NHH9	0.0612114965915679
O75575	O43491	0.0612114667892456
Q76NI1	Q9UGP8	0.0612114295363426
Q8IZK6	3136	0.0612113736569881
O60506	P34741	0.0612113252282142
O43747	P35527	0.0612113215029239
Q9NXE4	P15907	0.0612112395465374
Q96K17	Q9NTZ6	0.061210885643959
P08254	Q96RQ1	0.0612108670175075
Q9Y5V3	Q9P2G3	0.061210848391056
Q92989	Q9NYF0	0.0612103678286075
O94805	O43379	0.0612103678286075
Q4ZIN3	Q9GZZ6	0.0612103678286075
326342	Q92729	0.0612103678286075
Q9GZR2	Q92800	0.0612103678286075
Q8WVC6	Q9BY84	0.0612103678286075
Q9UP52	O75487	0.0612103678286075
Q8N961	Q12772	0.0612103678286075
Q9UFB7	Q9Y3T9	0.0612103678286075
Q5W111	Q9HC35	0.0612103678286075
51716	Q9HC35	0.0612103678286075
P0CW24	Q969F9	0.0612103678286075
Q8NFL0	O76024	0.0612103678286075
Q5QP82	Q96LR7	0.0612103678286075
Q13370	Q9HC73	0.0612103678286075
O60403	Q86X29	0.0612103678286075
P04271	Q9HC35	0.0612103678286075
Q92913	Q9UKM9	0.0612103678286075
Q8IUW3	Q06124	0.0612101890146732
P28290	Q9UL15	0.0612101703882217
Q9Y696	Q16658	0.0612101666629314
Q9Y5Z0	P05981	0.0612101294100284
P43003	P30550	0.0612100772559642
Q96GC5	P05387	0.0612100437283515
P14927	Q8WV83	0.0612099803984165
P62699	Q13485	0.0612099803984165
P04114	P02787	0.0612098723649978
P31943	P11532	0.0612095594406127
Q9NWS0	Q9Y4C1	0.0612094029784202
Q5D862	Q53EZ4	0.0612094029784202
Q16527	P60709	0.0612091496586799
P05023	Q5TFE4	0.0612091310322284
Q9BXS4	P35606	0.0612090304493904
O96005	Q8TBF5	0.0612089000642299
Q5VUD6	Q9NTJ5	0.0612087957561016
Q8IUC8	O75787	0.0612087957561016
Q8NBQ5	Q86V85	0.0612087957561016
Q3SXY8	Q9BZQ6	0.0612087957561016
Q8TBM8	P98173	0.0612087957561016
Q6IAN0	Q99758	0.0612087957561016
O95490	P56589	0.0612087957561016
O95490	Q68CQ7	0.0612087957561016
P35670	Q9H0V9	0.0612087957561016
Q00587	Q96HA1	0.0612087957561016
Q8NBQ5	Q02487	0.0612087957561016
Q5VUD6	Q9BUB7	0.0612087957561016
P18031	Q7Z736	0.0612087845802307
P60983	Q8N6R1	0.0612087734043598
P62807	O00505	0.0612086690962314
P12235	Q96TC7	0.0612086541950702
Q9NUQ7	Q9NPL8	0.0612085722386837
Q8NBA8	Q8IVT5	0.0612085200846195
Q8N2G8	Q8NC44	0.0612085200846195
Q9UF11	Q14689	0.0612085200846195
Q96CP7	Q9NZJ7	0.0612085200846195
Q92504	O75845	0.0612084232270717
O95831	A6NLJ0	0.0612083636224269
O94763	Q5THK1	0.0612083151936531
Q8NE86	Q96IU4	0.061208251863718
Q8IXH7	Q9BPW8	0.0612081810832023
Q8N1N4	Q6W2J9	0.061208102852106
P49750	P51114	0.0612080954015255
P07954	P54578	0.0612080581486225
Q9Y520	Q9NXE8	0.0612080432474613
Q9UDR5	Q9BQE5	0.0612078756093978
Q8NC67	O00258	0.0612078756093978
P81408	Q96EU7	0.0612078756093978
O43759	Q9NV92	0.0612078756093978
Q96SK2	O43193	0.0612077452242374
Q9ULT8	392490	0.0612077303230762
P07947	P09543	0.0612076073884964
Q9BSG5	Q8WWI1	0.0612074919044971
P29459	Q8WWI1	0.0612074919044971
Q9HD20	Q96B96	0.0612073950469493
P23634	Q9H1E5	0.0612073726952075
Q32P44	Q9NVE7	0.0612071864306926
P16615	Q86WC4	0.0612071827054023
P49006	O15127	0.061206929385662
P04626	P04440	0.061206892132759
E9PLD3	O00567	0.0612067356705665
Q9NXE4	Q02818	0.0612067133188247
Q99595	Q6Y1H2	0.0612066052854061
P49207	Q08AN1	0.0612065605819225
Q8IZT6	Q86VU5	0.0612064935266971
Q5SXH7	P22307	0.0612064190208911
Q53GI3	P07437	0.0612063892185688
P60953	Q5RI15	0.0612060725688934
P78395	P17987	0.0612060651183128
Q9NZM5	Q9NRR4	0.0612060241401195
Q9BRJ6	Q9NRR4	0.0612060241401195
Q9NY93	Q9NRR4	0.0612060241401195
Q9NQ55	Q9NRR4	0.0612060241401195
Q8TCJ2	Q93086	0.0612059347331523
P62280	P16619	0.0612058117985725
Q5C9Z4	Q14318	0.0612057074904441
Q92769	Q9C0C9	0.061205580830574
Q8IUS5	Q15477	0.0612054951488971
Q13685	Q96GD4	0.061205469071865
Q99943	P09923	0.0612054504454135
Q86UW2	Q9BSK2	0.0612054504454135
P63027	P02489	0.0612054504454135
O75896	O14830	0.0612054504454135
P40238	Q8IUS5	0.0612054504454135
O95072	Q8TB36	0.0612054504454135
Q96JJ7	Q9Y4A9	0.0612054504454135
Q8WUY8	Q9H015	0.0612054504454135
338797	Q13610	0.0612052492797374
O43291	O14656	0.0612052343785762
P19174	Q9P206	0.0612051859498024
O75636	Q9P2R7	0.0612051524221897
Q9Y224	O15381	0.0612051151692867
Q9H9P8	Q8WW22	0.061205044388771
P01920	Q30KQ9	0.0612048618495464
P22888	Q9Y512	0.0612048618495464
P54577	Q0P5N6	0.0612048618495464
Q5T036	Q9BWF3	0.0612048618495464
P36897	P56851	0.0612048618495464
Q6UWM7	Q10472	0.0612048618495464
Q8NGN2	P36897	0.0612048618495464
Q9NY37	P01920	0.0612048618495464
Q9Y2C3	P36897	0.0612048618495464
P01920	Q96DL1	0.0612048618495464
Q96BH3	P01920	0.0612048618495464
Q10472	Q96A25	0.0612048618495464
P26885	O60911	0.061204757541418
P21953	Q04656	0.061204757541418
P23142	P26885	0.061204757541418
P00387	Q9NVS2	0.061204720288515
Q9UFC0	O15259	0.0612047053873539
Q96HW7	Q9NZ45	0.0612045861780643
P53582	Q13015	0.061204582452774
O60828	Q969G3	0.0612043887376785
Q9H9S3	Q9BQE5	0.0612043775618076
P05496	Q9NX76	0.061204295605421
O75787	Q08722	0.061204295605421
Q86Y33	Q14677	0.0612042918801307
Q9NQX5	O75190	0.0612042360007762
Q6NXR0	Q14204	0.0612041875720024
Q09328	Q8TEQ8	0.0612041242420673
P06748	O95900	0.0612041056156158
Q16665	P12814	0.0612039938569068
Q9ULX6	A0AVF1	0.0612038746476173
Q562R1	O60504	0.0612038187682628
Q5JTV8	Q14653	0.0612037815153598
Q16595	Q9NP31	0.0612037628889083
P62256	Q96PV6	0.0612037368118763
Q8WZ79	P06576	0.0612036734819412
Q8NEB7	Q9NZ45	0.0612034983932971
Q9H0X9	Q13257	0.0612034387886524
P12268	Q15293	0.0612033158540725
P78316	Q9Y388	0.0612032637000083
Q6Y7W6	Q8IYB8	0.0612032487988472
Q14697	Q8N743	0.0612031482160091
P0CG47	Q15046	0.0612030364573001
Q15629	Q9Y2U8	0.0612029954791069
P20700	P10589	0.0612029954791069
Q71U36	P54315	0.0612029917538166
O14939	Q7Z6M1	0.0612029917538166
Q96ND0	O43909	0.0612028799951076
P11142	Q99685	0.0612027570605278
Q2M3R5	Q99720	0.0612026825547218
P47914	Q08170	0.0612026825547218
Q8N554	P46087	0.0612025707960128
P04440	Q86UD1	0.0612024962902069
O75369	O15144	0.0612024217844009
Q86VI3	O95476	0.0612023919820785
Q8IVW1	P60174	0.0612022951245307
Q92499	Q5MAI5	0.0612022876739501
P55196	Q12872	0.0612022504210472
Q9Y219	Q8NCW6	0.0612022392451763
O15269	Q5T700	0.0612021759152412
P01374	Q9H488	0.0612020939588546
Q8WV92	Q9UHR4	0.0612020157277584
Q8N556	Q9BUB5	0.0612020157277584
Q49A26	P07195	0.0612019188702106
O60502	Q9UBF6	0.0612018220126628
Q7Z3T8	Q9ULH0	0.0612018145620822
100507703	Q53RY4	0.0612018108367919
Q8TE23	Q9NVI7	0.0612018108367919
P05109	Q86T65	0.0612017102539539
O94955	Q96ER3	0.0612017065286636
P11413	P14618	0.0612015724182128
Q04721	Q9P1Z2	0.0612015686929225
Q12926	P46779	0.0612015463411808
E5RIL1	P37173	0.0612014941871166
Q9UM54	Q9UQ07	0.0612014196813106
Q13045	55370	0.0612013787031173
Q8TEX9	Q9NU22	0.0612013451755046
Q7L8L6	O76061	0.0612012445926666
Q02543	Q9UM82	0.0612012445926666
P15260	Q6P3X3	0.0612012445926666
P55081	Q52LJ0	0.061201237142086
Q9BWM7	Q9UKM7	0.0612012147903442
Q8TAE8	P26196	0.0612011849880218
Q14247	P35269	0.061201088130474
Q15751	Q9UG63	0.0612009353935718
P51688	Q9NWM8	0.0612008944153785
P23468	P29317	0.0612008906900882
Q9ULM3	P14635	0.0612007565796375
Q9UI38	Q9NXW2	0.0612007528543472
P54619	Q04695	0.0612007454037666
Q96N67	P02538	0.0612006857991218
Q96G23	Q9NX40	0.0612006783485412
Q53EQ6	O43760	0.0612006708979606
Q9BQE5	Q8NBU5	0.0612006299197673
Q15637	P62736	0.0612006187438964
P68363	Q92696	0.0612003989517688
Q9UMR2	Q5T4B2	0.0612003430724144
P50402	Q8NFM7	0.0612002499401569
P00367	P28300	0.0612001903355121
Q9H9E3	P07437	0.0612000748515129
Q96NY9	Q9Y6A4	0.0611999593675136
P29992	Q5VY80	0.0611999295651912
Q709F0	Q9P0U3	0.0611999221146106
O43505	Q8TCT7	0.0611998625099659
Q9BTE3	Q96CM3	0.0611996538937091
P33241	P22626	0.0611996091902256
Q99460	O95453	0.0611995682120323
Q96JJ7	O43502	0.0611995011568069
Q53GQ0	Q9BRK5	0.0611994005739688
O43251	Q9H112	0.0611993595957756
Q9NRD1	P67812	0.0611992962658405
Q9GZL7	Q9ULJ3	0.0611992925405502
A0FGR8	Q9Y3D7	0.0611991733312606
P62879	Q9P0W8	0.0611990019679069
P01889	O00746	0.0611989647150039
Q5VST6	Q9BPW8	0.0611989572644233
Q6IAN0	Q9H5Q4	0.0611988753080368
Q969N2	P20231	0.0611987672746181
Q86Y25	P19388	0.0611986257135868
Q15131	P19388	0.0611986257135868
Q9BVG4	Q03395	0.0611986257135868
O43242	Q6UXY8	0.0611984692513942
Q9GZT3	Q9HC21	0.0611983500421047
P51398	Q96MG8	0.0611982606351375
Q13370	Q9NZJ5	0.0611982308328151
Q8NDV7	Q96AX9	0.0611980408430099
O14756	Q9BQE3	0.0611976161599159
Q9BRY0	O15127	0.0611976161599159
Q8IZK6	Q8NBP0	0.061197604984045
Q96HD1	Q15904	0.061197567731142
Q9Y6J9	O76061	0.0611975342035293
P54707	Q8IUC8	0.0611975342035293
P20719	Q92552	0.0611975342035293
Q9C0C4	Q9NZ01	0.0611974522471427
Q96AZ1	P33316	0.0611973591148853
Q96S55	Q13085	0.0611973032355308
Q9UFH2	O14925	0.061197243630886
P28068	P13164	0.061197243630886
P51003	O43765	0.0611971169710159
P62269	P09874	0.0611970759928226
Q9HBE1	P19338	0.0611970610916614
P63096	Q5SRE5	0.0611969083547592
Q9P2J3	Q8WVH0	0.061196856200695
O95156	Q9P2J3	0.061196856200695
Q8IXM3	P83731	0.0611968338489532
O75146	P36896	0.0611967518925666
O43929	Q96ER9	0.0611967518925666
Q8TEM1	Q96CG8	0.0611967481672763
Q14592	Q15018	0.0611967034637928
P12268	O95461	0.0611966624855995
Q00613	3493	0.0611966624855995
3493	P30260	0.0611966624855995
3493	Q14008	0.0611966624855995
Q9NWB1	P60468	0.0611966624855995
Q9Y4P3	P35321	0.0611966624855995
Q9HC07	P02810	0.0611966624855995
Q9UKD2	Q8WWR9	0.0611964166164398
P62906	Q71UM5	0.0611964166164398
Q9BQI0	P51811	0.0611964166164398
Q9NZD1	P98175	0.0611964166164398
Q8WVX9	Q9NUU7	0.0611962005496025
Q96BZ8	Q96T37	0.0611961707472801
P42677	O00763	0.0611961558461189
Q9Y5U2	Q15051	0.0611961334943771
Q9Y282	Q12797	0.0611960031092166
P55061	Q9BT22	0.0611957982182502
Q8WZA1	P50454	0.0611957982182502
O95563	P52209	0.0611957944929599
Q969T9	P51841	0.0611957050859928
P07949	Q9BVK6	0.0611957050859928
O00170	Q6N022	0.0611957050859928
Q9H496	Q96DE0	0.0611957050859928
Q9NWW9	O15511	0.0611957050859928
P21917	P48556	0.0611957050859928
A8MXD5	O15511	0.0611957050859928
O15511	P35226	0.0611957050859928
Q9NZP8	Q9P2E9	0.0611957050859928
P09972	Q9UQR1	0.0611957050859928
P78371	Q96KE9	0.0611956939101219
Q6DN90	Q9NR77	0.0611955821514129
P24539	Q8NB49	0.0611955001950264
Q7Z5G4	P22626	0.0611954927444458
P22626	O95825	0.0611954927444458
Q92544	Q86XT9	0.0611954294145107
P30046	Q9UPI3	0.0611953809857368
P30046	O95922	0.0611953809857368
Q8IYS4	P30046	0.0611953809857368
P35372	Q9HC07	0.0611952953040599
Q96QD9	P25398	0.0611952655017375
O94829	O75190	0.0611950196325778
P47813	Q8IWV7	0.0611948706209659
Q9H269	P35556	0.0611948296427726
Q9UQ88	Q9UBB9	0.061194758862257
Q8N0W3	P25686	0.0611946620047092
Q96DC9	613266	0.0611944012343883
P49792	P48552	0.0611943900585174
Q4G176	Q96BM1	0.0611943714320659
Q9H5V8	P00367	0.0611943118274211
P49326	Q8TD19	0.0611941888928413
Q9Y2R4	Q8TDQ7	0.0611941553652286
Q96IU4	Q96TA1	0.061193823814392
P35221	P08581	0.061193823814392
Q8NBN7	Q5JPH6	0.0611936710774898
Q6UWT4	P84996	0.0611936673521995
P78334	Q9NX61	0.0611936412751674
O00587	P49770	0.0611935965716838
Q8TED9	P34931	0.0611935183405876
Q9Y282	P60604	0.061193510890007
P11274	Q86V97	0.0611934959888458
Q5JRX3	O95861	0.0611934103071689
Q9BVQ7	Q8N1F8	0.0611933059990406
P56537	Q9NP92	0.0611932687461376
O00422	Q9HCG8	0.0611931458115577
A0PJW6	Q96SK2	0.0611930377781391
728071	Q8IUW3	0.0611928664147853
728071	A1A4Y4	0.0611928664147853
Q9Y5Z4	Q9NQ48	0.0611928552389144
Q13242	Q9H5J8	0.0611927695572376
P56589	Q6P9B6	0.0611927136778831
Q9UHQ9	P15374	0.0611927136778831
Q9Y619	Q6UW63	0.0611927025020122
Q9Y388	Q9Y6G3	0.0611926838755607
Q6ZMB5	Q9BU61	0.0611926205456256
Q9UMR2	100507680	0.0611925572156906
P38159	Q14126	0.0611925162374973
P47900	P07195	0.0611924566328525
Q9H307	Q8N2M8	0.0611923560500144
Q86UG4	Q96IV0	0.0611923038959503
P55196	Q9UQB8	0.0611921958625316
Q13043	Q96AG4	0.0611921399831771
Q9UII2	P19367	0.0611921213567256
Q9Y5Z0	85319	0.0611920058727264
Q96GR4	Q9Y5Z0	0.0611920058727264
Q8WUM4	Q15942	0.0611918158829212
Q7Z333	O00264	0.0611917749047279
P48643	Q9BVC6	0.0611917600035667
P36383	Q12907	0.0611916705965995
Q6XUX3	Q9Y679	0.0611916705965995
Q3SXY8	O60476	0.0611916705965995
O75915	Q8IUX1	0.0611916705965995
Q5SVS4	Q5H8A4	0.0611916705965995
Q9GZU3	Q01650	0.0611916705965995
P33947	O60427	0.0611916705965995
O00459	P98198	0.0611916705965995
O60830	Q9Y5Z9	0.0611916705965995
Q9H2J7	O43676	0.0611916705965995
Q9H977	Q9UIW2	0.0611916705965995
Q9H977	Q7Z7M0	0.0611916705965995
Q13015	Q68DH5	0.0611916705965995
Q86UL3	Q6XUX3	0.0611916705965995
Q8N1F8	Q6Y1H2	0.0611916705965995
Q68CQ7	P09601	0.0611916705965995
Q92538	P17302	0.0611916705965995
P49641	Q9Y6A1	0.0611916705965995
P00750	Q8IV08	0.0611916705965995
Q99741	Q8IY26	0.0611916705965995
Q92947	Q96K19	0.0611916705965995
Q9UJA3	O95071	0.0611916705965995
P13612	Q9BRK5	0.0611916705965995
O75419	O95450	0.0611916705965995
Q5BKT4	Q96H55	0.0611916705965995
Q7Z4R8	Q5BKT4	0.0611916705965995
P43246	Q13585	0.0611916705965995
Q14766	Q13444	0.0611916705965995
Q6JQN1	Q5SQN1	0.0611916705965995
Q9HCU4	Q96JG8	0.0611916705965995
Q9H6A9	P62195	0.0611916705965995
Q9BXW7	Q96A54	0.0611916705965995
Q8N6R0	Q6Y1H2	0.0611916705965995
Q8TB37	Q9H4M9	0.0611916482448577
Q7Z7B0	P10599	0.0611916370689868
Q9UIA9	P52948	0.0611916333436965
O43491	Q9P2D1	0.0611915625631809
Q96NT0	Q9Y6C9	0.0611915588378906
Q6AI08	Q99829	0.0611914917826652
Q9NY12	Q13069	0.0611913725733757
Q9NY12	P0DJI8	0.0611913725733757
Q6PK04	Q9NZ42	0.0611913725733757
P62917	Q02224	0.0611913725733757
Q9NZ42	Q9NY12	0.0611913725733757
P19367	P61916	0.0611913613975048
Q9UDY2	Q9Y6A9	0.061191126704216
O95918	Q9Y5K5	0.0611911192536354
Q93070	Q9P2E9	0.0611911192536354
P16871	Q14574	0.0611911192536354
O00459	Q6ZNL6	0.0611911192536354
Q9UBF2	Q96DL1	0.0611911192536354
P17480	Q9HCD5	0.0611910969018936
Q15005	P06756	0.0611908994615078
Q02880	Q15269	0.0611908696591854
Q9H078	Q8N687	0.0611908361315727
Q30KQ9	O75083	0.0611908361315727
Q15399	Q9BVV7	0.0611907429993152
P20226	Q96S59	0.0611907243728637
P07195	Q9NUL5	0.0611907020211219
P51153	Q9NRZ7	0.0611906759440898
Q9NV88	Q5T8P6	0.0611906461417675
Q9HBD1	Q9P2P1	0.0611906461417675
Q8IY57	O75131	0.0611906200647354
Q9NWT1	Q9UM00	0.0611903220415115
Q96M89	Q86YT6	0.0611902810633182
O60663	O60784	0.0611902773380279
Q9HCH0	O95835	0.0611902475357055
Q9ULW0	O75818	0.0611901357769966
Q6ZN17	Q9NV31	0.0611901171505451
Q99536	Q9NVS9	0.0611899383366107
Q9BSH4	Q9HAW0	0.0611899383366107
Q9NQT4	P09884	0.0611899010837078
Q9Y2S6	P09874	0.0611898191273212
P04920	Q8TCJ2	0.0611897744238376
P35232	Q8NBW4	0.0611897744238376
P69849	O14793	0.0611897483468055
Q9HCY8	P63096	0.061189729720354
P36894	Q86UL3	0.0611897185444831
O60828	Q70Z53	0.0611897073686122
O95373	P08621	0.061189666390419
Q53GQ0	P27824	0.0611896626651287
Q53H12	Q9BRP7	0.0611895732581615
Q86UP2	Q9BVK6	0.0611895509064197
Q6UWR7	Q6NXE6	0.0611895099282264
Q8IZQ1	P54886	0.0611895099282264
10838	Q13610	0.0611894577741622
Q9NWH2	Q9UQ90	0.0611894577741622
Q9P2C4	Q9Y5Z9	0.0611894577741622
Q15526	Q9BQE5	0.0611894577741622
Q13352	Q9H4L4	0.0611894577741622
P00750	P01033	0.0611894577741622
10838	O60832	0.0611894577741622
10838	P62750	0.0611894577741622
Q13352	Q8IUF8	0.0611894577741622
10838	Q9H7B2	0.0611894577741622
Q99575	Q8N0S6	0.0611894577741622
Q99848	10838	0.0611894577741622
P17302	Q8TD43	0.0611894577741622
Q9BU64	Q9H0A0	0.0611894577741622
Q8NEY1	Q9UBH6	0.0611894577741622
P28289	Q9NRW4	0.0611894093453884
Q9H9P8	Q9UJH8	0.0611894018948078
Q8N6R0	Q9NRZ7	0.0611892119050025
Q86VR2	Q9H1E5	0.0611892119050025
P26368	Q14562	0.0611891821026802
A0A0B4J2D5	Q96NR8	0.061188980937004
P63313	Q9BRJ7	0.0611888989806175
P42224	Q8IYL2	0.0611888989806175
Q9NPA1	Q14139	0.0611888691782951
P98077	P07237	0.0611887983977794
Q8TD19	Q7Z794	0.0611887648701667
Q93063	Q9BT22	0.0611886866390705
Q9C026	Q9Y2H2	0.0611885599792003
Q14669	Q96EA4	0.0611885599792003
Q9UPY5	Q9Y3D7	0.0611885078251361
O43820	Q9BSD7	0.0611883960664272
Q14966	Q32P44	0.0611883886158466
Q9Y3A6	Q92604	0.0611883550882339
Q8IWC1	Q7Z736	0.0611883178353309
Q9P2C4	Q8WU67	0.06118830665946
P46108	Q96SI9	0.0611882135272026
Q9NUT2	Q9UBQ6	0.0611881352961063
Q13370	A1L0T0	0.0611881166696548
O75122	Q92797	0.0611879900097847
P12319	Q13015	0.0611879639327526
Q9HBH0	P00403	0.0611878931522369
Q13459	Q969U6	0.0611877255141735
Q8NBQ5	Q7L099	0.0611875243484973
Q53H12	P61803	0.061187420040369
Q9Y5Q9	Q9UHB7	0.0611873976886272
P04440	Q9H490	0.0611873604357242
Q06945	Q12955	0.0611873567104339
P53350	O15055	0.0611873231828212
Q9Y6M4	Q9UJV9	0.0611872673034668
Q9BYC9	P46777	0.0611872524023056
Q9NPC4	P06756	0.0611870773136615
Q86UE6	3136	0.0611869730055332
3136	400360	0.0611869730055332
Q7LFX5	3136	0.0611869730055332
3136	Q9UBM8	0.0611869730055332
Q9NZ45	Q8WVX9	0.0611869283020496
Q9UGP4	Q13362	0.0611868686974048
P21359	Q8WWL2	0.0611867569386959
Q7Z4R8	P27544	0.0611867047846317
Q8IUC8	Q96ES6	0.0611867047846317
P13224	Q9Y385	0.0611867047846317
O15121	Q9BZQ6	0.0611867047846317
Q96S06	Q10469	0.0611867047846317
Q8IUC8	Q96A26	0.0611867047846317
P20337	Q15125	0.0611866600811481
Q9BYX2	Q0VG06	0.0611866563558578
Q6YHU6	Q96D31	0.0611866563558578
Q96EV2	Q2KHR3	0.0611865483224391
Q9UG63	Q15155	0.0611864998936653
P67812	O60602	0.0611862167716026
Q9H0U3	P04920	0.0611861832439899
O75352	Q9Y3D6	0.0611861497163772
Q9UGI9	P49368	0.0611861087381839
P01889	Q9P299	0.0611860826611518
P68371	Q09013	0.0611860714852809
Q7KZN9	P30550	0.0611860640347003
P23142	Q8NAT1	0.06118606030941
Q12899	Q8TDD1	0.0611860416829586
Q96AA3	Q8NBI6	0.0611859783530235
P22059	Q96DX4	0.0611859187483787
P30153	Q5TA31	0.0611859187483787
O60353	F2Z333	0.0611858293414115
Q13557	O95747	0.0611857548356056
P12109	Q96DH6	0.0611857287585735
Q9UHW9	Q5ZPR3	0.0611856915056705
Q5BKT4	Q9BYI3	0.0611856915056705
P37287	Q9NY35	0.0611856915056705
O94829	Q9BYI3	0.0611856915056705
Q12947	Q96H55	0.0611856915056705
Q92777	Q01814	0.0611856915056705
P80723	Q6GMV3	0.0611856915056705
P11137	Q01814	0.0611856915056705
O43854	Q01814	0.0611856915056705
Q9UP95	Q5ZPR3	0.0611856915056705
P19086	O60262	0.0611856915056705
Q9P121	Q01814	0.0611856915056705
Q9NQ11	Q9BX95	0.0611856915056705
Q9ULP0	Q01814	0.0611856915056705
Q658P3	Q6P1S2	0.0611856915056705
Q9NWS8	Q96JB5	0.0611856915056705
Q14766	P02649	0.0611856915056705
Q9UFB7	Q14980	0.061185635626316
Q86X02	P40939	0.061185635626316
Q1MX18	P55786	0.061185635626316
O75431	A1L0T0	0.0611855834722518
A1A5C7	Q9BQ61	0.061185535043478
P60606	Q9Y277	0.0611854419112205
Q9NQW7	Q14165	0.061185423284769
P46379	P54886	0.0611852742731571
P54577	Q8WV35	0.0611851140856742
Q00534	391634	0.0611850917339324
O15294	P07814	0.0611849948763847
P78527	Q9NQ79	0.0611849799752235
Q9NP81	Q8N442	0.0611849166452884
Q96IZ0	Q9BZZ5	0.0611849054694175
Q96CP6	P13645	0.0611848756670951
O15354	P16615	0.0611847713589668
P08133	Q8WWR8	0.0611847713589668
Q14204	Q9H0A8	0.061184749007225
P23511	P49189	0.0611847266554832
Q6UWP8	P35754	0.0611846819519996
Q9NXB0	Q92888	0.0611846819519996
Q2Y0W8	O76024	0.0611846782267093
P07225	Q12891	0.0611846782267093
Q14592	Q7Z6Z7	0.0611845105886459
Q96EY4	Q53QV2	0.061184499412775
Q13586	P19634	0.0611842535436153
O43808	Q6P5Z2	0.0611841902136802
Q8WVC6	Q8N442	0.0611841902136802
Q6UWU2	Q6NSI4	0.0611841902136802
Q96N66	84919	0.0611841902136802
Q9BZI7	P30414	0.0611841902136802
Q9P2C4	Q9NPF0	0.0611841902136802
P41162	Q6UWL2	0.0611841902136802
Q86Z23	P28799	0.0611841902136802
P42892	Q9BQE3	0.0611841566860675
Q9BY44	O95400	0.0611838102340698
Q9HDC9	Q96RQ1	0.0611837729811668
Q86XP3	Q16514	0.061183750629425
Q15746	P60709	0.0611837469041347
Q92729	Q3MIR4	0.0611836798489093
P55268	P27797	0.0611836649477481
P01891	O14966	0.0611835829913616
Q9NY97	Q5JTV8	0.061183575540781
Q9H4F8	P13637	0.0611835494637489
Q9UK28	P19021	0.0611835047602653
O95248	Q9UQ49	0.0611835047602653
Q9UBG0	Q24JP5	0.0611835047602653
O14828	Q96ED9	0.0611834339797496
Q07955	Q9NZE8	0.061183176934719
Q96JM3	Q9H582	0.0611830689013004
Q6UXV4	Q8IZ07	0.0611830689013004
Q92820	Q96S44	0.0611830689013004
Q6KCM7	Q9H0W5	0.0611830689013004
P11142	Q96PD2	0.0611830465495586
Q9NZJ5	O60568	0.0611829981207847
Q9Y3B3	Q9BVG9	0.0611829869449138
Q8IZ63	Q14980	0.0611829757690429
P82933	O60563	0.0611829385161399
O15360	Q9BTY2	0.0611828751862049
Q96SK2	Q6UX06	0.0611827969551086
Q15269	Q7L5D6	0.0611827298998832
Q96RE7	P04844	0.0611826665699481
D6RHC4	P43355	0.0611826367676258
E7EMN6	P62136	0.0611826367676258
Q96GC5	Q14137	0.061182577162981
O15020	Q9UJL9	0.0611825436353683
Q9NVH1	Q14689	0.0611825361847877
Q9BT78	Q8WXH6	0.0611825287342071
P78348	P33121	0.0611823201179504
P06733	Q9H6L5	0.0611822977662086
P33908	Q92824	0.0611822716891765
Q92597	Q9H444	0.0611822456121444
Q9H3U1	O60645	0.0611821599304676
Q8N1N4	Q5JVF3	0.0611820183694362
P35659	Q9Y294	0.061181902885437
Q9Y535	Q14576	0.0611818470060825
Q96RT8	P30305	0.0611818470060825
P49427	Q96RT8	0.0611818470060825
Q96QT6	Q92618	0.0611818470060825
Q9UJT0	Q9UPZ3	0.0611818470060825
P08621	Q86VI3	0.0611816681921482
Q96JH8	Q16204	0.0611815564334392
P78524	Q3KQU3	0.0611815564334392
Q96JH8	Q9H0B6	0.0611815564334392
Q13627	Q9H1K1	0.0611815564334392
Q9Y4H2	O14757	0.0611815564334392
Q5JWR5	O60313	0.0611815564334392
Q96JH8	P46937	0.0611815564334392
Q5JWR5	Q969Z0	0.0611815564334392
Q99959	Q9HB19	0.0611815564334392
Q8NEY1	Q9H1K1	0.0611815564334392
Q96PU5	Q8NHQ8	0.0611815564334392
Q96JH8	O96013	0.0611815564334392
Q16204	Q92574	0.0611815564334392
Q99576	Q9NP61	0.0611815564334392
Q99959	P30291	0.0611815564334392
Q96PU5	Q7Z401	0.0611815564334392
Q96PU5	Q07002	0.0611815564334392
Q92947	Q5JWR5	0.0611815564334392
Q96PU5	Q00537	0.0611815564334392
Q9Y6M7	Q9HCD6	0.0611815564334392
Q8IY63	O75330	0.0611815564334392
P78524	O75494	0.0611815564334392
Q96PU5	Q3KQU3	0.0611815564334392
Q96PU5	P49815	0.0611815564334392
54101	Q13625	0.0611815564334392
O60282	Q8NEM2	0.0611815564334392
Q96PU5	Q6WKZ4	0.0611815564334392
O75044	Q96PU5	0.0611815564334392
O75592	O14924	0.0611815564334392
Q4KWH8	Q16204	0.0611815564334392
Q96PU5	Q9C073	0.0611815564334392
O43934	P10589	0.0611815564334392
P22830	O43896	0.0611815564334392
O75494	Q9UK80	0.0611815564334392
Q96GV9	Q8NEM2	0.0611815564334392
Q9UN30	O75330	0.0611815564334392
O14757	Q5PRF9	0.0611815564334392
O95721	Q9P2W1	0.0611815564334392
Q6WCQ1	O14924	0.0611815564334392
Q32P44	Q8IX03	0.0611815564334392
Q9NY64	Q8N357	0.0611815564334392
Q96JH8	Q9UJ41	0.0611815564334392
Q86TI0	Q5T4S7	0.0611815564334392
O60333	Q8NEM2	0.0611815564334392
O94829	O43934	0.0611815564334392
P08183	Q9Y6I9	0.0611815564334392
O75122	Q8NEM2	0.0611815564334392
O95685	Q99570	0.0611815564334392
Q16204	Q96NE9	0.0611815564334392
Q8WY36	P43250	0.0611815564334392
Q08379	Q8N3J9	0.0611815564334392
Q5JWR5	Q6PJG6	0.0611815564334392
54101	Q9H8V3	0.0611815564334392
Q96JH8	Q12840	0.0611815564334392
P49760	Q13627	0.0611815564334392
Q96JH8	P33176	0.0611815564334392
P10398	P78524	0.0611815564334392
Q9Y2K5	O14757	0.0611815564334392
O14867	Q9UN30	0.0611815564334392
Q96GX5	Q9NYR9	0.0611815564334392
P15056	Q99570	0.0611815564334392
O43314	Q8NEM2	0.0611815564334392
54101	Q8IZD4	0.0611815564334392
Q96JH8	Q07866	0.0611815564334392
Q16877	O43379	0.0611815564334392
Q6WCQ1	Q16877	0.0611815564334392
Q9UQ84	Q9NPI6	0.0611815564334392
P18031	Q9NVV5	0.0611815564334392
Q01433	Q9H8V3	0.0611815564334392
Q12888	Q8IX03	0.0611815564334392
Q96DY2	Q00059	0.0611815564334392
O43934	Q8IXI1	0.0611815564334392
Q86TI0	Q96PU5	0.0611815564334392
O43379	O14924	0.0611815564334392
Q6R327	Q9HB19	0.0611815564334392
Q8TB37	P06756	0.0611815266311168
Q9H845	Q9C0E2	0.0611814223229885
Q9NNW5	P09958	0.0611813329160213
Q9NXE4	O60493	0.0611812770366668
Q9Y5Y0	P49411	0.061181217432022
P61106	P06241	0.0611811354756355
P09471	Q12792	0.0611811205744743
O60938	Q9NWU2	0.061181079596281
Q9NRG9	Q9NZJ7	0.0611810646951198
P17812	P84085	0.0611810088157653
P46782	P56537	0.0611809901893138
P56182	O43818	0.0611809231340885
Q00610	Q9BXU9	0.061180867254734
Q9NYQ3	Q00610	0.061180867254734
O43379	Q8WWY8	0.0611808039247989
Q9NX00	P04439	0.0611804984509944
Q14332	Q643R3	0.0611804984509944
Q9NQS3	P68104	0.0611804835498333
Q9UN37	P43251	0.0611804202198982
Q9NV96	Q6IBW4	0.0611804090440273
O75431	Q96ER3	0.0611802376806736
Q9H7N4	Q9BYW2	0.0611801445484161
P67775	Q13049	0.0611800737679004
Q13310	Q5T280	0.0611800402402877
P46379	Q9UKR0	0.0611800365149974
P28289	Q96G23	0.0611800253391265
Q12860	Q7Z7A3	0.0611800178885459
Q96S66	P32970	0.0611799769103527
O15397	Q99942	0.0611798800528049
Q53F19	O60841	0.0611798577010631
P19367	Q5VST6	0.0611798577010631
Q96KF7	Q9P0J0	0.0611798241734504
Q15904	O75015	0.0611797496676445
O75683	O75290	0.061179731041193
P58340	A6NHL2	0.0611796341836452
A8K979	Q99829	0.0611795261502265
Q9H3N1	Q92990	0.0611794590950012
Q9H4I8	Q9UJ14	0.061179369688034
P16615	O75386	0.0611793547868728
P67936	Q96SL4	0.0611793510615825
P07093	O00462	0.0611793436110019
P35659	Q9H0R4	0.0611792281270027
Q9BUL8	P19338	0.0611791722476482
Q9UBF2	Q8IU60	0.061179120093584
P27449	Q9UHA4	0.061179120093584
P09382	Q6YHK3	0.0611790865659713
Q9P0J7	Q06609	0.0611789971590042
Q9H3N1	P98164	0.0611789785325527
P06576	Q9BXY4	0.0611788779497146
P06576	Q16878	0.0611788779497146
P51798	P53985	0.0611788667738437
Q9BU61	Q96CM8	0.0611788257956504
P50748	Q9UBX3	0.0611786879599094
Q6PD62	O95453	0.0611784979701042
O00459	Q9ULF5	0.0611783675849437
Q7Z3F1	O14828	0.0611783638596534
Q5JVS0	Q14684	0.0611783005297184
P49642	Q9BYM8	0.0611782930791378
Q8IYR6	Q9UBX3	0.0611781999468803
Q15165	P38571	0.0611781477928161
P67812	Q86Y82	0.0611781366169452
P62495	Q9H1Q7	0.0611781142652034
P08134	Q9NRW4	0.0611780397593975
Q9H6X5	P54652	0.0611780174076557
P05161	P49257	0.0611780136823654
P63313	Q9H0A8	0.0611780136823654
Q86XK7	Q8N335	0.0611779987812042
P35637	Q9UH17	0.0611776039004325
Q9BV44	P61289	0.0611775107681751
Q9H0U9	P16410	0.0611773543059825
64599	Q58WW2	0.0611773543059825
O00268	Q6PH81	0.0611773543059825
Q7L0J3	Q96KJ9	0.0611773543059825
P10114	Q86Y38	0.0611773543059825
Q13253	Q9NX20	0.0611773543059825
Q86WU2	Q14202	0.0611773543059825
Q9H0U9	A7E2F4	0.0611773543059825
Q9H3U1	P17152	0.0611772239208221
Q8WWF1	Q7KZN9	0.0611772090196609
348738	P20930	0.0611771717667579
O14657	Q08174	0.0611771345138549
Q6P996	Q9H1C4	0.0611771345138549
P30084	Q01130	0.0611771345138549
Q9NY97	O75718	0.0611771345138549
Q14849	P48960	0.0611771345138549
P01033	Q8N3Y3	0.0611771345138549
Q9H300	Q9UKV5	0.0611769296228885
P36873	Q8WV83	0.0611768700182437
P51149	P46459	0.0611768551170825
O15127	Q9GZR5	0.0611767284572124
O75155	Q9UBL9	0.0611767098307609
P35580	Q9NWT6	0.0611766539514064
Q9BVQ7	Q9Y2G2	0.0611765757203102
P49590	Q9Y697	0.0611765347421169
Q9H9S3	O75027	0.0611765272915363
Q8N726	Q6NVV7	0.0611765012145042
Q9H2U2	Q9H4K7	0.061176486313343
O75526	Q969S3	0.0611763633787632
Q9NPC3	P68104	0.0611762925982475
Q8TAG5	P68104	0.0611762925982475
O75953	P35453	0.0611762665212154
Q8WV74	P61289	0.0611762665212154
Q8NAN2	O00459	0.0611762665212154
Q13332	P42338	0.0611762665212154
Q96S52	Q7Z7E8	0.0611762665212154
P16104	Q9BTC0	0.061176236718893
P49790	Q9NZD8	0.0611762069165706
O43156	Q6P2E9	0.0611760802567005
Q5T4D3	P98194	0.0611760355532169
Q9H1B5	Q70CQ3	0.0611760355532169
Q9BY50	Q93063	0.0611760355532169
P09382	Q96D53	0.0611760355532169
Q5SZK8	O43149	0.0611760355532169
Q96TA2	Q5T4D3	0.0611760355532169
Q8WZA1	Q14766	0.0611760355532169
Q9UK28	Q16850	0.0611760355532169
P27105	Q9NPF0	0.0611760355532169
Q9H4F8	Q8IZ52	0.0611760355532169
Q96EU7	Q6UW68	0.0611760355532169
P32322	Q15155	0.0611760206520557
P14649	O14639	0.061175987124443
Q9NZ08	Q5VU97	0.0611759722232818
O60725	P52961	0.0611759610474109
P50570	O00168	0.0611758157610893
Q6ZRS2	P55209	0.0611756704747676
P62269	Q16777	0.061175636947155
Q9Y2G8	Q9BZQ6	0.0611756034195423
Q99442	O75352	0.061175562441349
Q5SVQ8	P52597	0.0611755326390266
Q19AV6	P10114	0.061175525188446
O00268	Q9UKF5	0.061175525188446
P10114	Q8IZF5	0.061175525188446
Q16696	P10114	0.061175525188446
P10114	Q9BV81	0.061175525188446
P10114	Q8NGK6	0.061175525188446
O00268	Q07326	0.061175525188446
Q7Z2K8	Q8N3F8	0.0611755065619945
P78395	Q9NVE7	0.0611754357814788
P21741	Q09161	0.0611753985285759
51301	Q16706	0.0611753463745117
P43308	Q6UW78	0.0611752346158027
P23527	Q8WTT2	0.0611751563847065
Q8IUS5	O76071	0.0611750669777393
P15311	O15037	0.0611749961972236
Q14676	Q14207	0.0611749961972236
O43251	Q96T21	0.0611749961972236
Q5MIZ7	Q9Y5B9	0.0611749961972236
Q9UBN7	O43451	0.0611749961972236
O60832	Q9Y4E5	0.0611749961972236
P08579	Q9HCJ3	0.0611749961972236
O00203	Q9H8T0	0.0611749961972236
Q9UPP1	O00203	0.0611749961972236
Q99497	Q8TD26	0.0611749961972236
P10599	P15822	0.0611749961972236
O14715	A8MXV4	0.0611749961972236
O75461	P0DJD0	0.0611749961972236
P82933	Q86XN8	0.0611749961972236
Q9UBN7	Q8IWI9	0.0611749961972236
Q6P597	Q8IVW6	0.0611748956143856
Q86TB9	Q9BR77	0.0611748807132244
Q03188	P12956	0.0611747466027736
P14625	Q9H6X2	0.0611747317016124
Q9UPT5	O60518	0.0611746646463871
Q86UL3	Q8TEM1	0.0611746422946453
Q6UWL6	Q96SZ6	0.0611746199429035
Q5HYI8	Q68DV7	0.0611746199429035
P01920	P28845	0.0611746199429035
Q53EQ6	Q8IW35	0.0611744448542594
Q9NQW7	P00390	0.0611744374036788
P28289	P46934	0.061174388974905
Q9C0C4	Q92482	0.0611743591725826
Q92974	O43166	0.0611743442714214
P45973	P54132	0.0611743293702602
Q92598	P10997	0.061174314469099
O15266	Q92598	0.061174314469099
O94898	Q9P0T7	0.0611741952598094
Q8N122	Q9UPY5	0.0611741915345191
Q8NDX9	Q7Z6Z7	0.0611741170287132
Q9H106	O75718	0.0611741133034229
Q9UHD8	Q12899	0.0611735396087169
P98172	Q5ZPR3	0.0611734539270401
Q9UPN9	P59923	0.0611734539270401
Q8IYQ7	Q9BUT1	0.0611732378602027
Q14126	Q969I3	0.0611731261014938
Q9UQ80	Q9Y5W5	0.0611731261014938
Q8WUA4	Q9H8G1	0.0611730851233005
Q9NVH2	O60725	0.0611728765070438
Q96DZ1	Q9UBS5	0.0611728392541408
Q9HCK5	Q9BUJ2	0.061172816902399
Q9BRR3	Q9BV94	0.0611727349460125
Q7Z5K2	Q14320	0.0611727125942707
Q96EX1	Q12888	0.061172679066658
Q9P0J0	O75083	0.0611725933849811
P36955	Q86XF0	0.0611725486814975
Q9NUQ6	Q9NY12	0.0611724816262722
Q9NUE0	Q9ULH0	0.0611724518239498
Q9H819	Q8WU67	0.0611724518239498
O43303	Q96C00	0.0611724443733692
Q9Y6D6	Q96IQ7	0.0611723996698856
O43505	Q04912	0.0611723847687244
P42696	O15523	0.061172354966402
O76039	P06733	0.0611723102629184
Q13015	P13727	0.0611722581088542
P11021	Q9BQ61	0.0611721947789192
Q9NXK8	Q96KC2	0.0611721165478229
P19338	Q9HBF4	0.0611720979213714
Q10472	Q9Y3T9	0.0611720345914363
P51784	Q6ZMP0	0.0611720122396945
Q7L014	Q13069	0.061171818524599
O60443	P39656	0.0611717700958251
Q13217	O75381	0.0611717253923416
Q6PJQ5	Q9UPQ9	0.0611716285347938
Q9BXS4	P43308	0.0611715987324714
O94805	P27708	0.0611715614795684
Q16625	P49792	0.0611715577542781
P41220	P60174	0.0611714981496334
Q9BV38	654341	0.0611714720726013
P10588	Q14671	0.0611713305115699
P11940	Q8IUF8	0.0611713044345378
Q9NZ08	Q9Y5Y5	0.0611712001264095
Q00610	Q93062	0.0611710473895072
O00629	Q9NVC6	0.0611710399389267
O43684	P20783	0.0611709915101528
P59998	Q9Y2I6	0.0611709095537662
O00168	Q9UIQ6	0.0611708387732505
Q4G0J3	P28370	0.0611706003546714
Q9Y6J9	Q6PK18	0.0611705482006073
Q9Y5Q8	Q96CK0	0.0611705332994461
Q9Y312	Q6UXG2	0.0611705332994461
Q9HAV7	Q06124	0.0611704923212528
Q6ZN17	Q9BVJ6	0.0611704848706722
Q4G0J3	P38646	0.0611704513430595
Q9Y6A4	Q9NQ31	0.0611703433096408
Q9BSJ5	Q9Y6A4	0.0611703433096408
Q9Y6A4	Q9C0B5	0.0611703433096408
Q9Y6A4	P17948	0.0611703433096408
Q17RB8	Q9Y6A4	0.0611703433096408
Q9Y6A4	A0AV02	0.0611703433096408
Q9Y6A4	Q7Z3V5	0.0611703433096408
Q9Y6A4	Q9NQR9	0.0611703433096408
Q9H8J5	Q9Y6A4	0.0611703433096408
Q9UL03	Q9Y6A4	0.0611703433096408
Q9Y6A4	P39905	0.0611703433096408
Q9Y6A4	Q8IWF9	0.0611703433096408
Q9Y6A4	Q9NXZ2	0.0611703433096408
Q9Y6A4	Q9Y276	0.0611703433096408
Q8WW24	Q9Y6A4	0.0611703433096408
O00161	P61923	0.0611701682209968
P62899	Q96I99	0.0611700750887393
P17812	Q8NAU1	0.0611700005829334
P55196	Q8WYA6	0.0611698739230632
Q9UK22	Q9NVE7	0.0611698031425476
Q9HB07	P49773	0.0611696615815162
P63261	Q9UNZ2	0.0611696429550647
Q07021	Q9Y2Q9	0.0611695572733879
Q9NSG2	P61073	0.0611694902181625
P13010	Q6IAA8	0.0611693710088729
P49674	Q7L7X3	0.0611693449318409
Q86YB8	P22413	0.0611692816019058
Q9NTK5	Q16181	0.061169259250164
Q04756	100507703	0.0611692145466804
Q6P6C2	Q01130	0.0611691288650035
Q53GS9	Q9UQB9	0.0611690953373909
Q53GS9	P57054	0.0611690953373909
Q05682	Q9BRP8	0.0611690133810043
O43324	Q9BU76	0.0611689500510692
Q9HA82	Q9HD45	0.0611689388751983
Q8NEY8	O95639	0.0611689314246177
Q9Y6M7	P04920	0.0611688829958438
P82932	O75467	0.0611688457429409
Q9HD20	A8MVW0	0.0611688457429409
Q15036	Q8TDQ0	0.0611688457429409
P06126	Q9P2E5	0.0611687675118446
Q99871	Q92569	0.0611687451601028
Q6P5Z2	Q8NBQ5	0.0611687451601028
Q5SZK8	P01130	0.0611687041819095
Q6P087	Q96B96	0.0611686967313289
P49207	P11388	0.0611686296761035
P07197	Q5T8P6	0.0611685998737812
Q8N983	Q92628	0.061168547719717
Q9Y3U8	Q1KMD3	0.0611684955656528
P49406	O15479	0.0611683949828147
Q8IZL8	Q9NY12	0.0611683912575244
P78332	Q9UBB9	0.0611683614552021
Q15370	Q9NSB4	0.0611683540046215
Q6PIZ9	P35637	0.0611683465540409
Q96GM8	O75179	0.0611682198941707
Q8N0U8	Q9NVV0	0.0611681602895259
O95232	P14678	0.0611680746078491
O14829	Q7L5D6	0.0611680299043655
Q9BSJ8	P55268	0.0611679889261722
Q9H2A7	Q5T9L3	0.0611679702997207
Q6PK18	Q9UBG0	0.061167873442173
Q9NUU7	Q9Y3Z3	0.0611678659915924
202134	O94788	0.0611676611006259
P50990	51716	0.0611676461994648
Q3T906	Q96D05	0.0611676424741745
Q9UEU0	Q8NBP0	0.0611675605177879
Q9BQ15	Q5SRH9	0.0611674860119819
Q02086	Q96CM3	0.0611674860119819
Q9C0D4	Q96EK4	0.0611674860119819
Q14678	A1L170	0.0611674860119819
P32297	Q3SY77	0.0611674860119819
Q8TDJ6	Q9Y2Z9	0.0611674860119819
Q96ST2	Q7RTN6	0.0611674860119819
Q96EC8	Q8NBP5	0.0611674860119819
Q99569	Q9NSA3	0.0611674860119819
P17098	Q9Y5A6	0.0611674860119819
Q6ZUT1	Q9NRL2	0.0611674860119819
A8K8P3	Q8N3Y1	0.0611674860119819
Q7Z460	Q6NXR4	0.0611674860119819
O00442	Q8TER5	0.0611674860119819
Q712K3	Q00059	0.0611674040555954
Q8NE01	Q9UG56	0.0611674003303051
Q96H55	O95864	0.0611672699451446
Q9NUQ7	Q96HA1	0.0611672699451446
P0CG37	Q9UHL4	0.061167161911726
Q32P28	P05187	0.061167161911726
P51149	Q05901	0.061167161911726
P43304	O15218	0.061167161911726
P49915	Q96G30	0.061167161911726
Q15291	P46019	0.061167161911726
Q9BW11	P49915	0.061167161911726
Q9BUN8	Q9Y3D6	0.0611670948565006
O15126	Q16658	0.061166912317276
P46779	Q9HCK5	0.0611669085919857
Q9Y5Z0	Q9Y6J9	0.0611668974161148
O60832	O15355	0.0611668974161148
P35269	Q4KMP7	0.0611668601632118
Q14320	Q9H307	0.0611668266355991
Q9Y5Y0	P55082	0.061166625469923
P60174	Q92945	0.0611666031181812
P61353	Q9H0U6	0.0611663721501827
O95273	Q9H5H4	0.0611663535237312
Q9UKT4	Q14146	0.0611663535237312
Q2VPK5	O95674	0.0611663348972797
P84085	Q9BQE5	0.0611662231385707
Q9Y6J9	Q2TBE0	0.0611662194132804
Q6PIJ6	Q8IWI9	0.0611662045121192
Q9Y2K5	O00291	0.0611662045121192
Q96AE7	Q969V6	0.0611662045121192
Q14687	Q96HA1	0.0611662045121192
Q99832	P51955	0.0611660964787006
Q8WUY8	Q96P11	0.06116608902812
P29371	P45954	0.0611660033464431
Q96S52	Q9BRX8	0.0611658580601215
Q14498	A2RRD8	0.0611657500267028
Q969Y2	Q02487	0.0611656829714775
Q9H6R0	Q9UPU5	0.0611656568944454
Q9BXJ8	Q9H490	0.0611656308174133
Q9UHR5	P05787	0.0611655786633491
Q7Z6E9	O00763	0.0611655786633491
Q504Q3	P05787	0.0611655786633491
Q8TCX1	Q14849	0.0611655786633491
Q8WXH0	P62424	0.0611654929816722
3538	Q9HB71	0.0611654631793499
P0CG48	Q8WYA0	0.0611654631793499
Q96IX5	P27361	0.0611654631793499
P82675	O75688	0.0611654631793499
3503	P49368	0.0611654631793499
3538	P61758	0.0611654631793499
Q9BYE4	P51648	0.0611654631793499
P12757	Q00325	0.0611654631793499
Q5T0N5	Q13257	0.0611654631793499
Q99759	P10599	0.0611654631793499
Q8NFT6	Q13085	0.0611654631793499
Q96NH3	O95816	0.0611654631793499
P62241	A6ZKI3	0.0611654631793499
Q15431	P51648	0.0611654631793499
3503	P78371	0.0611654631793499
Q8NI77	P62244	0.0611654631793499
3538	Q00587	0.0611654631793499
Q8WUH6	P22531	0.0611654631793499
O95685	P10599	0.0611654631793499
Q15369	P35326	0.0611654631793499
P0CJ92	P61981	0.0611654631793499
Q9BU64	Q6RFH5	0.0611653439700603
Q6ZN17	Q6SJ93	0.0611653439700603
Q13352	Q8TD47	0.0611653439700603
Q92674	Q9H329	0.0611653439700603
O43808	Q9Y3R5	0.0611653439700603
Q6ZN17	Q9NQX6	0.0611650831997394
Q8WZ42	Q96AJ1	0.0611649975180625
Q9UNA3	O75976	0.0611648969352245
P55145	Q14CZ7	0.0611648820340633
P27540	Q58WW2	0.0611648820340633
P12931	Q04323	0.0611648820340633
Q9Y625	Q8IYS2	0.0611648820340633
O95292	Q7Z333	0.0611648820340633
P51805	Q86WJ1	0.0611648820340633
Q9UI43	Q86W42	0.0611646734178066
Q9NXW2	O43825	0.0611646473407745
P09525	Q06141	0.0611646473407745
Q15645	Q86UN6	0.0611646473407745
Q96JA1	Q9BXP5	0.0611644946038723
O75928	O75529	0.0611644946038723
P20585	Q96JA1	0.0611644946038723
Q13427	Q9Y4E5	0.0611644946038723
O75928	Q9Y6X9	0.0611644946038723
P05549	Q9Y6X9	0.0611644946038723
P05549	O75529	0.0611644946038723
P05549	P10244	0.0611644946038723
Q13427	Q9UBB5	0.0611644946038723
Q13427	O95251	0.0611644946038723
P05549	Q8NHM5	0.0611644946038723
Q9Y467	P05549	0.0611644946038723
P49585	O75391	0.0611644946038723
P20585	P18858	0.0611644946038723
O75928	Q9ULR0	0.0611644946038723
P61619	Q9NS69	0.0611644126474857
Q9BQ52	Q9HBH1	0.0611643455922603
Q13315	P00414	0.0611643455922603
P32241	Q86XI2	0.0611642859876155
Q9NU22	Q9NV70	0.0611642748117446
Q9NUJ1	P53370	0.0611641369760036
Q9NUJ1	O95221	0.0611641369760036
Q16880	Q9BTX1	0.061164129525423
O94898	Q3SY77	0.0611639879643917
Q6ZUT1	Q00577	0.0611639879643917
Q8IZR5	Q5BKT4	0.0611639879643917
P13498	Q8IXX5	0.061163917183876
Q2PZI1	Q8NHH9	0.061163917183876
Q14320	Q8ND71	0.0611637942492961
O95983	Q9UKL3	0.0611637458205223
O14974	Q86Y82	0.0611636377871036
O15014	Q8TAQ2	0.0611636340618133
Q12857	Q6P1J9	0.0611636340618133
Q14320	Q9NVU7	0.0611636340618133
P00533	Q9UPY5	0.061163555830717
P43363	Q9BRA2	0.0611634030938148
Q9BRA2	Q14654	0.0611634030938148
Q8TB37	Q02978	0.0611633844673633
P42356	P62070	0.0611633136868476
P04920	Q8N8L6	0.061163306236267
Q8TC12	P54289	0.061163306236267
Q9H4I3	Q7Z333	0.061163306236267
O95782	Q16658	0.0611632727086544
Q9UPT8	Q96GX5	0.0611632503569126
O14983	Q9NVH1	0.0611632503569126
Q12769	O14777	0.0611631833016872
P62736	Q9NU53	0.0611631162464618
Q14257	Q11206	0.0611629225313663
P78369	Q9ULV4	0.0611629150807857
P86790	Q9P2G3	0.0611627921462059
O43301	Q9NVI1	0.0611626990139484
Q5U3C3	O75964	0.0611625798046588
P20073	Q8WWI1	0.0611624643206596
P46060	P48552	0.0611624494194984
P51957	Q6ZRP7	0.0611621625721454
O95373	P09669	0.061162132769823
P84098	Q96JM2	0.0611621290445327
Q9UNE7	O43379	0.0611620768904686
Q9NQ29	Q8IXZ2	0.0611620545387268
Q9BUK6	Q8IZ52	0.061162032186985
P0CG47	Q13490	0.061162032186985
Q86T03	Q8IW92	0.0611618869006633
Q7Z4R8	Q16637	0.0611618757247924
Q15645	O95427	0.0611618757247924
Q6ICH7	O75396	0.0611618757247924
P24390	O95759	0.0611618272960186
Q8IV08	Q8NFN8	0.0611617304384708
Q92504	Q8NBI5	0.0611614622175693
Q9Y5W7	Q6UX07	0.0611614547669887
Q8IWB1	O00258	0.0611614547669887
Q8NBA8	O95258	0.0611614547669887
Q9HB71	Q96G03	0.0611613728106021
P41227	O95897	0.0611613579094409
O43929	Q6AI08	0.0611612424254417
Q8N6S5	P30043	0.0611612014472484
Q16822	P17516	0.0611611455678939
Q96G27	O14734	0.0611611455678939
Q16822	Q7Z5L7	0.0611611455678939
Q16822	Q9HCN2	0.0611611455678939
Q96HR9	Q9NX76	0.0611611008644104
P42356	Q8TD20	0.0611610561609268
Q7Z5K2	Q9BTC8	0.0611609853804111
Q9BTC8	Q7LBC6	0.0611609853804111
P18621	Q8TF39	0.0611608773469924
P43362	Q9HAV7	0.0611608736217021
Q8IWZ8	Q8WUD4	0.0611607730388641
P16930	Q9H3K2	0.0611607655882835
A8TX70	O15212	0.0611607357859611
Q15435	P07951	0.0611605830490589
O94822	Q3SY69	0.0611605308949947
P11586	O00192	0.0611604563891887
Q9BT56	P20645	0.0611603073775768
Q6PH85	Q86V97	0.0611603073775768
P36269	P35613	0.0611602403223514
P35613	Q99424	0.0611602403223514
Q7Z4H8	Q9GZZ8	0.0611599944531917
Q96AQ6	Q9BZL6	0.0611599944531917
P51617	P30825	0.0611598491668701
Q9BUF5	Q9UPY5	0.0611597523093223
P04083	Q9BW19	0.0611596368253231
Q86UT6	P13073	0.0611595958471298
P16333	P62491	0.0611595809459686
Q8NC67	Q9HA92	0.0611595213413238
Q9BUF5	Q70YC5	0.0611594878137111
Q9BUF5	A8MW92	0.0611594878137111
Q9NX58	O60880	0.0611594840884208
Q9Y3D3	Q9H074	0.0611594021320343
Q9NQ50	Q1ED39	0.0611594021320343
Q16850	Q96BI3	0.0611593648791313
Q8IWL1	A5A3E0	0.0611593015491962
Q96FE7	A5A3E0	0.0611593015491962
Q9H2H9	O43491	0.0611592531204223
P19823	Q6UW63	0.0611592233180999
Q8TAF8	P17693	0.0611592009663581
Q5T700	P17693	0.0611592009663581
P06753	Q9Y281	0.0611591637134552
P38435	Q8N1B4	0.061159148812294
P23470	Q8TDZ2	0.0611590519547462
Q969F9	Q96JB6	0.0611590407788753
Q8TEB9	P31146	0.0611590407788753
O95750	Q6ZT12	0.0611590407788753
Q8N6C8	P27482	0.0611590407788753
Q92817	P19447	0.0611590407788753
P27482	Q9H3Y6	0.0611590407788753
Q6JQN1	Q12794	0.0611590407788753
Q8N3E9	P05230	0.0611590407788753
Q9HBG6	Q96JB6	0.0611590407788753
Q9BXC9	Q96JB6	0.0611590407788753
O95149	Q9BQA1	0.0611589960753917
P55735	Q8N2K0	0.0611589811742305
Q9H061	P55735	0.0611589811742305
Q9BQ83	O00186	0.0611589774489402
Q6P2Q9	Q9UPR0	0.0611588843166828
A7KAX9	Q14008	0.0611588098108768
P59538	Q86UE4	0.0611587986350059
Q96QA5	Q86WX3	0.061158500611782
P04798	Q06203	0.0611583516001701
Q5SZD1	Q7Z739	0.0611583516001701
P51991	Q92688	0.0611583441495895
P48729	Q2KHR3	0.0611583329737186
Q6UX06	Q8NDZ4	0.0611583292484283
Q4ZIN3	Q92903	0.0611583143472671
P33121	O75907	0.0611583143472671
O00165	Q14847	0.0611582621932029
Q15417	Q8IX12	0.0611579902470111
P10809	Q9UBK5	0.061157964169979
O75084	Q12797	0.061157502233982
Q8N4C6	O14744	0.0611574091017246
Q16718	Q6ZN54	0.0611573047935962
Q86Y82	Q9UM47	0.0611571930348873
Q9UM54	Q8N239	0.0611569732427597
O60488	P08581	0.0611568987369537
Q86Y82	Q6UX07	0.0611568540334701
Q99523	Q8WWC4	0.0611568391323089
Q7KYR7	Q8IWV7	0.0611567981541156
Q96J84	P28300	0.0611567981541156
Q92643	Q6PGQ7	0.0611567981541156
Q9Y672	P48723	0.0611567981541156
Q8TAT6	Q96EU7	0.0611567981541156
Q96F46	P58340	0.0611567981541156
Q7Z6M1	O94766	0.0611567981541156
Q99985	P0CG47	0.0611566193401813
Q5VUB5	P48444	0.0611565597355365
Q96CU9	Q9BYD3	0.0611565224826335
Q14CZ7	P18031	0.0611564815044403
Q9Y224	P61247	0.0611562952399253
Q68BL8	Q9BYD3	0.0611562766134738
Q8IWU5	Q96AY3	0.0611560828983783
P38571	Q9BZ76	0.0611560232937336
Q96EY1	Q9Y512	0.0611559115350246
P61619	Q70HW3	0.0611558742821216
P35610	Q8TED1	0.0611555650830268
Q13445	Q96AE7	0.0611555576324462
Q8TBJ4	P06733	0.0611555352807045
Q6P444	Q15843	0.0611555241048336
P27816	P28838	0.0611555017530918
P53597	Q9H5X1	0.0611554272472858
Q14318	P01909	0.0611553378403186
P37802	P04259	0.061155330389738
P62424	O15523	0.0611553192138671
P31997	Q96JX3	0.0611551031470298
P31930	P05091	0.0611550211906433
P19784	Q96L91	0.0611548908054828
Q6AI08	Q7L3T8	0.0611548759043216
Q13555	O00311	0.061154831200838
P78382	P27816	0.0611548125743866
O00358	Q9NVA2	0.061154656112194
Q8N1F7	Q6XE38	0.0611546523869037
Q15629	Q7L1Q6	0.0611546225845813
P37268	P04350	0.0611546076834201
Q9BZE1	Q15776	0.0611545890569686
Q9H5V9	Q5VWG9	0.0611545592546463
10896	Q6PK04	0.0611544251441955
Q9Y2A9	Q9NUM4	0.0611544176936149
P35249	Q8TDQ0	0.0611542761325836
P00740	P53007	0.061153944581747
Q92692	Q86Z23	0.0611539408564567
P17655	Q96IU4	0.0611538589000701
Q9UK61	Q96PK6	0.061153806746006
P51571	Q9NQX7	0.0611538030207157
O43464	Q9UPN9	0.0611537434160709
Q9BV38	Q9NV31	0.0611536987125873
Q15758	Q8IUH5	0.0611535161733627
Q15629	80167	0.0611534640192985
O95793	Q1ED39	0.0611534416675567
P17066	Q9NRJ4	0.0611534193158149
P19525	Q9BQG0	0.0611533820629119
O00629	Q13445	0.061153307557106
Q92973	P00414	0.0611531324684619
Q3MJ16	P51659	0.0611530616879463
O94822	Q9Y5L3	0.0611530169844627
100288406	Q05932	0.0611529611051082
Q8TDV0	O60725	0.0611528716981411
Q9NQ55	Q8WWK9	0.0611528344452381
Q969T9	O15540	0.0611528269946575
P20339	P02671	0.0611528158187866
O96019	Q9NWK9	0.0611527934670448
Q9NWT1	Q8N5A5	0.0611527524888515
Q96ST2	Q9Y3C1	0.0611527524888515
Q66LE6	O95721	0.0611527040600776
Q5VU97	O94826	0.0611526630818843
Q7Z602	P61421	0.0611523799598217
P67812	P23327	0.0611523799598217
Q9Y6J9	P11487	0.0611523799598217
Q9H8J5	Q10471	0.0611523799598217
Q9UNA3	Q10471	0.0611523799598217
P20138	P31483	0.0611519329249858
P31483	Q96T91	0.0611519329249858
Q96PB7	P31483	0.0611519329249858
Q9Y619	Q9NU22	0.0611519217491149
P21796	Q9HA92	0.0611516125500202
Q92733	Q6IF63	0.061151597648859
P49756	P63162	0.0611515566706657
Q99871	P07195	0.0611514076590538
Q68DC2	Q9Y5A9	0.0611513555049896
Q96CS2	P13647	0.0611512251198291
O75475	P05787	0.0611512027680873
Q15058	A4D1U4	0.0611511692404747
Q9H5K3	Q9BWS9	0.0611509159207344
Q9H0C2	Q99426	0.0611508749425411
Q8IZR5	P57105	0.0611508525907993
P61247	O00488	0.0611508302390575
Q8WWZ1	P28838	0.0611507929861545
Q05682	P29966	0.0611506551504135
O15260	O60896	0.0611506327986717
O60282	P21283	0.0611506178975105
O43674	Q9NX61	0.0611506104469299
Q13813	P09917	0.0611503832042217
P62917	Q14839	0.0611503235995769
Q8WTV0	Q86SK9	0.0611502341926097
Q13459	O15027	0.0611501596868038
Q9NXE4	Q96GR4	0.0611499845981597
Q5VV42	P37023	0.0611499659717083
Q9Y3D9	O75934	0.0611498430371284
Q9UG01	P39656	0.0611497946083545
Q8NDZ4	Q03721	0.0611497871577739
Q12891	Q99758	0.0611497312784194
Q9NY26	O76024	0.0611497312784194
Q9BXW7	Q7L8W6	0.0611497312784194
Q8WUD6	O14949	0.0611497312784194
Q05823	Q15070	0.0611497312784194
Q9NWH7	Q9P2N7	0.0611495450139045
P43121	P42892	0.0611495375633239
P45954	P98194	0.0611492320895195
Q8TBM8	P45954	0.0611492320895195
Q8TAL5	P13861	0.0611491985619068
P49327	Q9C0I9	0.0611491538584232
Q9BZF1	Q17R55	0.0611491352319717
P83111	P55072	0.0611490868031978
Q9UQ88	A3KN83	0.0611489526927471
P42356	A8MVS5	0.0611489377915859
Q8NBP0	O94766	0.0611488260328769
A6NK59	P31943	0.0611488185822963
Q9UN74	Q8WUM9	0.0611488036811351
Q5T8D3	Q86XL3	0.0611486807465553
Q12792	P51841	0.0611486807465553
O60613	P50897	0.0611485466361045
Q92616	Q14145	0.0611484758555889
Q5T5N4	Q86YT6	0.061148427426815
P40259	P08240	0.061148427426815
Q8TC07	Q2M2E3	0.061148427426815
Q6UWL6	P54802	0.061148427426815
Q96A70	Q9H0W5	0.061148427426815
P55011	O95372	0.061148352921009
Q9NX05	Q9Y3I0	0.0611483342945575
P07737	Q70Z44	0.0611481852829456
Q6PGQ1	P07737	0.0611481852829456
Q92643	Q96T55	0.0611481852829456
Q9NR46	Q14008	0.0611481703817844
Q13813	P19623	0.0611479915678501
P42695	Q5JTW2	0.0611479766666889
Q9NSE4	Q9NQ94	0.0611479580402374
Q6PKG0	P19525	0.0611479431390762
P46098	O14773	0.0611478798091411
Q9UK22	O94985	0.0611474476754665
Q9BQ67	B2RXH8	0.0611472800374031
56969	P62854	0.0611472800374031
Q8TCD5	Q9H106	0.061147216707468
O43482	Q7Z6Z7	0.0611471347510814
P32297	P13637	0.0611471012234687
A6NJ78	P51553	0.061147067695856
Q12770	Q99828	0.061147067695856
P01889	Q6P1N9	0.0611467659473419
Q7RTY5	P54652	0.0611467398703098
P54652	Q9H0M4	0.0611467398703098
Q9Y5F2	P01137	0.0611466765403747
Q9H9P8	O94782	0.0611466541886329
Q8WUF8	P07305	0.0611464269459247
Q9NSE4	O15360	0.0611463338136673
Q9Y6A1	Q8N357	0.0611463189125061
O43731	Q969V5	0.0611463189125061
P35670	Q50LG9	0.0611463189125061
Q86U70	Q7L3T8	0.0611463189125061
Q96HN2	P63272	0.0611463189125061
O60704	Q8IY95	0.0611463189125061
Q9HBH1	Q9H2E6	0.0611463189125061
Q9H0D6	Q9H4Z2	0.0611463189125061
Q9BVA1	P34820	0.0611463189125061
Q9P015	Q14593	0.0611463189125061
P30414	P52756	0.0611463189125061
Q9BRR3	Q8N428	0.0611463189125061
Q9NY65	Q53GS7	0.0611463189125061
Q6NUT3	P26572	0.0611463189125061
P54289	P48167	0.0611463189125061
Q86VI3	Q2TAK8	0.0611463189125061
P42568	Q99457	0.0611463189125061
P22083	Q8NCH0	0.0611463189125061
Q9BPZ3	Q96H22	0.0611463189125061
O60704	Q24JP5	0.0611463189125061
Q96JG6	Q13395	0.0611463189125061
Q96GP6	Q9UHF1	0.0611463189125061
P50416	Q3SY17	0.0611463189125061
Q9UN70	Q14118	0.0611463189125061
P01130	Q9UBV7	0.0611463189125061
Q99941	Q50LG9	0.0611463189125061
Q9UQ53	Q96JX3	0.0611463189125061
P33908	P55058	0.0611463189125061
Q92674	Q9NYK5	0.0611463189125061
Q9H6H4	Q9GZU3	0.0611463189125061
O94923	Q8IY95	0.0611463189125061
Q92674	Q14197	0.0611463189125061
Q5UCC4	Q7Z7N9	0.0611463189125061
Q9GZU7	Q0VGL1	0.0611463189125061
Q50LG9	Q9BZQ6	0.0611463189125061
Q6NUT3	Q96TC7	0.0611463189125061
Q9Y467	Q9UFC0	0.0611462704837322
O75150	P49959	0.0611461289227008
Q3KRB8	P54652	0.061146106570959
Q9BQT8	Q9H4B7	0.0611460916697979
O76094	Q96GD4	0.0611458867788314
Q9BU02	Q6NSI4	0.0611458122730255
O43237	Q9NVW2	0.0611458122730255
Q6NXE6	P46734	0.0611457899212837
P49674	Q9Y375	0.0611457489430904
Q6PIW4	P11717	0.0611457154154777
O43674	Q96K37	0.0611457154154777
P49768	O95169	0.0611457154154777
Q9BZX2	P48029	0.0611457154154777
Q99653	Q6NUM6	0.0611457154154777
Q95460	Q5ZPR3	0.0611457154154777
O43291	Q9BRB3	0.0611457154154777
O00400	O95169	0.0611457154154777
Q9UNM6	Q7Z4R8	0.0611457154154777
Q9NWM8	Q9HBR0	0.0611457154154777
Q53R41	Q8N465	0.0611457154154777
Q8NCG7	Q6UW78	0.0611457154154777
O43674	Q9C0H2	0.0611457154154777
P17931	A0PK00	0.0611457154154777
O95427	Q15286	0.0611457154154777
P23284	Q9UMR5	0.0611457154154777
Q9BRY0	Q96MM7	0.0611457154154777
P19634	Q643R3	0.0611457154154777
Q9UDW1	Q6SPF0	0.0611457154154777
P17480	Q9UNX3	0.0611457154154777
Q9UHD9	Q14534	0.0611457154154777
P19823	O14672	0.0611457154154777
Q9Y5W7	Q96D05	0.0611457154154777
O96005	Q8IZQ1	0.0611457154154777
O75746	Q6BDI9	0.0611456334590911
P60604	Q9BTW9	0.0611455775797367
Q9H9V9	Q9UBV2	0.0611455664038658
Q99996	P52756	0.061145082116127
Q9Y2S7	Q5JTY5	0.0611450746655464
P05023	Q14534	0.0611450411379337
P78345	Q14692	0.0611450187861919
P55011	A6NL28-2	0.0611449927091598
Q7Z4W2	Q9UHL4	0.061144832521677
Q9BTE3	Q99829	0.0611448101699352
Q04656	P31943	0.0611445941030979
Q6ZNB6	P09543	0.0611445121467113
P36897	O75581	0.0611445009708404
Q99523	Q86Y07	0.0611444823443889
P62873	Q5TB80	0.0611442998051643
Q9BZE1	Q9Y5G3	0.061144184321165
Q9Y6N1	O95396	0.061144184321165
Q9BZE1	P35218	0.061144184321165
P61160	O75128	0.0611439272761344
Q8N4V1	Q9UNL2	0.0611439235508441
Q9BQ70	Q96EL2	0.0611437074840068
P16152	O60218	0.0611435994505882
Q7Z2W4	Q9NX05	0.0611435994505882
P48960	P51148	0.0611435063183307
Q04721	Q8IW92	0.061143409460783
P43304	O60664	0.0611432567238807
O75964	Q9Y277	0.0611431524157524
Q562R1	Q92623	0.0611429363489151
Q96GQ7	P0CJ78	0.0611428618431091
Q13445	Q15842	0.0611427836120128
P43007	Q96IV0	0.0611427836120128
Q6UXV4	Q8IZ52	0.0611427836120128
P04035	P43007	0.0611427836120128
P01911	Q96ES6	0.0611427836120128
Q8N6R0	Q96ES6	0.0611427836120128
Q6UXV4	Q9H8M5	0.0611427836120128
Q86VR2	Q9BSK2	0.0611427836120128
P43007	Q8TC12	0.0611427836120128
Q643R3	Q9Y6C9	0.0611427836120128
Q8TED1	Q9Y6C9	0.0611427836120128
P42356	P15260	0.0611427836120128
Q53R41	P15260	0.0611427836120128
Q96T76	P15260	0.0611427836120128
Q99943	Q86T03	0.0611427836120128
Q9H0V9	P24468	0.0611427836120128
P57105	Q6ZNB6	0.0611427575349807
Q5VT66	Q8TBF5	0.0611427314579486
Q9H6T0	P62280	0.0611425749957561
Q14953	Q96IV0	0.0611425377428531
Q96TA2	P81408	0.0611424669623374
Q14517	Q9HC23	0.0611422546207904
P26196	P28370	0.0611421801149845
P27544	Q9NRP7	0.06114212423563
Q9Y6D6	P43005	0.0611420758068561
Q9NZC9	Q6NXE6	0.0611420311033725
O75474	Q8NDV7	0.0611417032778263
Q9UJS0	Q6PCD5	0.0611416697502136
Q9UNF1	O43889	0.0611416660249233
P29122	Q9Y5G8	0.0611416026949882
Q9Y5L0	Q6UX53	0.0611414946615695
Q9H330	Q96BI3	0.0611414946615695
Q9BU02	O75027	0.0611413903534412
Q9BXI2	P07948	0.0611413083970546
Q9NX58	P47914	0.0611412152647972
P30825	Q93084	0.0611411817371845
A0PJW6	Q9Y287	0.0611411519348621
P68431	Q9Y2G7	0.0611411221325397
O43854	P22626	0.0611410439014434
O95070	Q99623	0.0611409693956375
Q9UEE9	P50750	0.0611409544944763
Q14764	P51692	0.0611408837139606
Q00610	Q6RUI8	0.0611408650875091
P30301	Q00610	0.0611408650875091
Q9BXX3	Q00610	0.0611408650875091
Q9UM54	P78414	0.0611408054828643
O60830	P45954	0.0611407272517681
P12107	P35998	0.0611405856907367
Q14694	Q9NX01	0.0611404478549957
Q7L8L6	Q8IYL2	0.0611404478549957
Q9NTK5	Q9H4G4	0.0611404366791248
Q9H173	Q7Z417	0.0611404180526733
Q9UQ35	O15381	0.0611402653157711
Q9Y228	A5A3E0	0.0611402094364166
Q7KZN9	P07858	0.0611400753259658
P19793	Q9UHL9	0.0611400716006755
P00738	Q96HE7	0.0611400157213211
Q8TF01	O94776	0.0611399933695793
Q8NBP0	Q7Z3U7	0.0611398741602897
100101267	Q07065	0.0611398741602897
O94898	Q7L8L6	0.0611398741602897
Q8NCH0	O15127	0.0611398741602897
Q92536	O94991	0.0611398741602897
Q9H9B4	P01911	0.0611398741602897
Q8NEY8	Q9NZM3	0.0611397586762905
Q5JTC6	O43426	0.0611397586762905
Q14257	Q9UNK4	0.061139740049839
O43676	Q86Y56	0.0611397251486778
P30519	P80723	0.0611396469175815
P08708	O43390	0.0611396245658397
O75368	P82970	0.0611394979059696
Q9BZX2	O95168	0.0611394569277763
Q5TCQ9	P07900	0.0611394494771957
P31689	85319	0.0611394420266151
P49750	O14715	0.06113937869668
Q08345	Q9NV92	0.0611392967402935
Q13084	Q6P158	0.061138991266489
Q9BV94	Q2MV58	0.0611389428377151
O14757	Q6AWC2	0.0611389279365539
P51991	Q00839	0.0611388310790061
A4D1U4	Q96CS3	0.0611387155950069
Q30154	P54709	0.0611386969685554
P42766	P42677	0.0611385814845562
P12694	Q9H4K7	0.0611385703086853
Q9HBH7	Q8NCA5	0.0611385554075241
Q8N0U8	P28222	0.0611384734511375
Q92729	Q8IZN7	0.0611384473741054
Q4ZIN3	Q8IZN7	0.0611384473741054
B2RTY4	441046	0.0611384473741054
P11498	Q6EKJ0	0.0611384473741054
Q13232	Q9H7F0	0.0611384399235248
P50990	Q6PHR2	0.0611384361982345
Q86WR6	P34931	0.0611384138464927
O00233	Q15155	0.0611383728682994
Q5SWX8	Q92620	0.0611383318901062
P31942	Q96DE0	0.0611382536590099
Q14574	Q99675	0.0611381977796554
Q96BI1	Q8TBA6	0.0611381828784942
P05067	O43173	0.0611380785703659
Q9NVP1	392490	0.0611380077898502
Q70JA7	Q9UKM7	0.0611380040645599
P41162	O43318	0.0611380040645599
P52569	Q8WVE6	0.0611379742622375
P04626	Q9UI26	0.0611378066241741
P33241	P02768	0.0611377693712711
O95471	Q6NTF9	0.0611377693712711
Q96PN6	P31937	0.0611377693712711
O00754	Q6EMK4	0.0611377693712711
Q8NBS9	P09211	0.0611377656459808
O15155	P52429	0.061137743294239
P62266	P37108	0.0611377321183681
Q96A33	P07947	0.0611377321183681
P05386	Q5SY80	0.0611376911401748
P05386	Q9Y5G4	0.0611376911401748
P05386	A8MXD5	0.0611376911401748
P05386	P01589	0.0611376911401748
P05386	Q9HC29	0.0611376911401748
P05386	Q9NPA1	0.0611376911401748
P05386	Q14129	0.0611376911401748
P05386	Q8WX39	0.0611376911401748
P05386	O43745	0.0611376911401748
P05386	Q8N3F0	0.0611376911401748
P05386	Q7Z4J2	0.0611376911401748
P05386	Q8WYK1	0.0611376911401748
P05386	P07357	0.0611376911401748
Q8NEB7	Q13330	0.0611376874148845
B2RXH8	Q13330	0.0611376874148845
Q9H173	Q8IYK4	0.0611375905573368
O15155	Q96RT1	0.0611375384032726
Q8IVW6	P67775	0.0611375384032726
Q9UBN7	P55265	0.0611374154686927
Q9Y241	Q9P0T7	0.0611373707652092
Q15154	Q96LB3	0.0611373521387577
Q96RY5	P84103	0.0611370950937271
Q8NCG7	P50748	0.0611370876431465
256355	Q8TDW7	0.0611368305981159
P60006	Q3KQU3	0.0611368305981159
P23458	Q10472	0.0611366964876651
P07225	Q8N8R3	0.0611366964876651
Q02487	Q9BT09	0.0611366964876651
O60264	O60783	0.0611366629600524
Q9NV79	Q9NX07	0.0611365921795368
Q8N6M3	Q9P1W3	0.0611365772783756
P53007	Q01974	0.0611365437507629
P31025	Q9UBX3	0.061136532574892
Q15006	Q9ULG6	0.0611364543437957
Q9UL16	Q6UXN9	0.0611364096403121
P60953	Q9H444	0.0611363761126995
Q99666	Q96ST3	0.0611363649368286
Q13506	Q13148	0.0611363239586353
Q9Y4F3	Q5JRA6	0.0611363127827644
P78371	Q9HBH0	0.0611362792551517
Q8NC60	Q13206	0.0611362792551517
Q96TA2	Q8N0U8	0.0611362569034099
Q9Y5Z0	Q96D05	0.0611361749470233
Q53H12	Q96LT6	0.0611361637711524
Q9H2R5	Q9Y3Z3	0.0611361265182495
Q8WUH6	Q9NRR3	0.0611360147595405
O14880	O43933	0.0611359067261219
P49792	Q9Y376	0.0611358992755413
Q9UN86	Q53QV2	0.0611358880996704
Q7KYR7	P11441	0.0611358433961868
P22460	P10155	0.0611358061432838
P29122	P13747	0.0611357055604457
O75312	P55957	0.0611356832087039
Q8IWA4	Q6ZNB6	0.0611356236040592
P07108	Q8IXA5	0.0611356049776077
Q9NXB9	Q6N075	0.0611355155706405
Q8NDZ6	O75845	0.0611355155706405
Q13308	P18075	0.061135496944189
O14939	Q9NSI2	0.0611354708671569
O95772	P13747	0.0611353069543838
Q9BXS4	Q4KMQ2	0.0611352920532226
P26640	P67775	0.0611351951956748
Q9NY61	O75818	0.0611351244151592
P06213	P04439	0.0611349530518054
Q9NXF1	Q9Y520	0.0611348710954189
P60953	Q02223	0.0611347146332263
P46013	O94776	0.061134684830904
Q9H9P8	Q9UK22	0.061134573072195
P10242	Q9Y3I0	0.0611344501376152
O43296	P00505	0.0611344501376152
Q5HYI7	P39748	0.0611344017088413
O75147	Q96KG9	0.0611344017088413
P27986	Q9UJH8	0.0611344017088413
Q9NTN9	O00459	0.0611344017088413
Q9H061	Q9H228	0.0611343719065189
P60602	Q9NP72	0.0611343719065189
Q9P2B2	Q9NRU3	0.0611343719065189
P11498	O60462	0.0611343719065189
Q14739	Q8WV83	0.0611343719065189
Q8TDW0	Q5T9L3	0.0611343719065189
Q6DN90	Q9H019	0.0611343719065189
P32189	Q9Y3D7	0.0611343719065189
Q9NUE0	Q86U38	0.0611343719065189
O60488	P47813	0.0611343570053577
Q14517	P47813	0.0611343570053577
Q9GZY0	P05388	0.0611343458294868
Q9UPT8	Q8TDD1	0.061134185642004
P27695	Q06124	0.0611341670155525
Q8NBN3	Q9NY64	0.0611341670155525
O43447	P07910	0.0611341446638107
P49756	Q9H814	0.0611340962350368
Q9H0G5	Q9BVJ6	0.0611340813338756
Q13445	P36896	0.061134036630392
P05166	P00403	0.0611340068280696
Q9Y619	Q9UN75	0.0611340031027793
Q6UXH1	Q9UQ49	0.0611339099705219
Q5T6F2	Q7LBC6	0.061133787035942
Q2T9J0	Q9Y5P6	0.0611337684094905
P35249	54865	0.0611337050795555
Q9BV68	P68104	0.0611336752772331
Q8NCH0	Q9H1Z9	0.0611335821449756
Q9HAT2	Q92989	0.061133574694395
Q9H1B5	Q2MV58	0.0611335523426532
O15541	O15504	0.0611334592103958
P17252	Q9UPQ0	0.0611334070563316
Q14839	Q96S94	0.061133362352848
Q32P44	Q13627	0.0611333213746547
O00161	P26440	0.0611332692205905
P11166	Q9C0K1	0.0611332319676876
Q5SWX8	Q8WYN0	0.0611332021653652
P78332	Q00610	0.0611331798136234
Q13217	Q9H496	0.0611330531537532
Q8N9N5	Q643R3	0.0611329786479473
Q9NRY4	P30876	0.0611329302191734
Q9UBV2	P01130	0.0611328780651092
Q9Y3U8	Q86TS9	0.0611326731741428
Q9UI14	Q9BRQ6	0.0611324496567249
Q9UJK0	Q71F23	0.0611324496567249
Q9H936	Q9NZL6	0.0611324049532413
P46783	O75179	0.0611322373151779
Q9H078	Q76LX8	0.0611322335898876
O43301	Q6NXR4	0.0611321702599525
Q9P2K5	O14744	0.0611320249736309
Q9BX40	Q96QV6	0.0611319579184055
Q9UNH7	Q8IWZ3	0.0611318796873092
P05161	O15020	0.0611318200826644
Q3ZCQ8	Q9UFG5	0.0611317679286003
Q8TAD4	O75907	0.0611316971480846
Q06203	O43768	0.0611316040158271
Q8IZL8	P16989	0.0611315593123436
Q9NVN8	Q9Y5J1	0.061131551861763
Q13501	P40939	0.0611315295100212
P25445	Q9UQ49	0.0611315295100212
Q9BY44	Q14008	0.061131477355957
Q16635	Q00325	0.0611314475536346
Q5FBB7	266971	0.0611313544213771
Q96NB3	Q15287	0.0611313059926033
Q16281	Q6P1M0	0.0611312910914421
Q96RS6	Q8NB78	0.0611312761902809
Q96RS6	Q86TP1	0.0611312761902809
Q96RS6	Q92506	0.0611312761902809
Q15393	Q12840	0.0611311867833137
Q8IUS5	Q16635	0.0611311420798301
P82664	P05455	0.0611311234533786
Q56NI9	Q5T5P2	0.0611310936510562
Q9NUQ7	O94898	0.0611310563981533
P18206	P59095	0.0611310340464115
P10253	P06276	0.0611309520900249
O95070	Q9NU22	0.0611308962106704
O95070	Q9NUM4	0.0611308962106704
O14681	Q9BPX6	0.0611308962106704
Q9UM54	P51161	0.0611308813095092
Q86SF2	O43933	0.0611308552324771
O00629	P36508	0.0611308366060256
Q3LXA3	Q16658	0.0611307062208652
Q01546	P62750	0.0611305460333824
P19012	101929876	0.0611305460333824
Q9BVK6	O75015	0.0611305348575115
Q9Y256	P11182	0.0611305050551891
Q6A163	Q9BZD4	0.0611304379999637
Q16342	Q8TAG9	0.0611304342746734
Q8NA42	O75937	0.0611304156482219
Q15043	Q6P1M0	0.0611303858458995
P68363	Q13308	0.0611303597688674
Q9UN37	P42677	0.061130229383707
Q96S97	Q9UQ49	0.0611302182078361
O14628	Q6UX07	0.0611302182078361
Q9UBV2	Q96HA1	0.061130117624998
P01920	Q96AY3	0.0611300319433212
Q12774	P22090	0.06113001704216
Q9NZC9	P21127	0.06113001704216
Q15738	P05120	0.06113001704216
Q99683	Q8IWZ3	0.06113001704216
Q99683	P21127	0.06113001704216
Q96EP0	P33897	0.06113001704216
Q53HC5	Q16566	0.06113001704216
Q8WWZ1	Q16881	0.06113001704216
Q8TAF3	Q04771	0.06113001704216
Q92947	Q96DC8	0.06113001704216
Q9UIQ6	Q6EMK4	0.06113001704216
P07360	P02768	0.06113001704216
Q16566	Q9Y314	0.06113001704216
O95428	P54802	0.06113001704216
P35249	Q8WXR4	0.06113001704216
P08621	Q5VV67	0.06113001704216
Q9ULX3	Q9NZN3	0.06113001704216
Q9ULZ3	Q9HC84	0.06113001704216
Q92896	Q6EMK4	0.06113001704216
Q6NTF9	Q6TCH7	0.06113001704216
Q15477	Q9UH17	0.06113001704216
Q14114	P54802	0.06113001704216
Q9NP77	Q9UK59	0.06113001704216
Q13137	O43426	0.06113001704216
Q99683	Q8TD19	0.06113001704216
Q9Y2A9	Q9BXX0	0.06113001704216
Q9NRG0	P18858	0.06113001704216
Q9NZJ5	Q8IWK6	0.06113001704216
Q10471	Q8IWK6	0.06113001704216
P07357	P02768	0.06113001704216
Q9UJU6	P08697	0.06113001704216
P78316	Q499Z4	0.06113001704216
Q8IZ73	Q9H2U2	0.06113001704216
Q460N5	O95271	0.06113001704216
P07357	P06396	0.06113001704216
P08697	Q14134	0.06113001704216
P07357	Q15067	0.06113001704216
Q6EMK4	P05556	0.06113001704216
Q8IWA5	P23634	0.06113001704216
P08697	Q96G03	0.06113001704216
Q8IZL8	Q8IYB7	0.06113001704216
O94898	Q9C0J1	0.06113001704216
Q8IWB1	Q8IWK6	0.06113001704216
Q9BWL3	Q14573	0.06113001704216
Q9Y5B0	P21127	0.06113001704216
A4D1U4	P62760	0.06113001704216
P18850	Q8IWK6	0.06113001704216
O60506	Q5VV67	0.06113001704216
Q66PJ3	Q9P2L0	0.06113001704216
Q02252	Q9NP92	0.06113001704216
P78347	Q92994	0.06113001704216
P49759	Q7L014	0.06113001704216
Q12774	Q96P11	0.06113001704216
Q96MM6	O75027	0.06113001704216
Q9BYG8	Q9Y277	0.06113001704216
Q96AX1	Q86VQ6	0.06113001704216
Q8IZ73	O14745	0.06113001704216
Q9UHX3	Q6UW68	0.06113001704216
Q92994	Q15233	0.06113001704216
P07357	P31947	0.06113001704216
P09525	Q9BW04	0.06113001704216
P32322	Q8N2H3	0.06113001704216
Q969S2	Q99707	0.06113001704216
P08240	P20393	0.06113001704216
Q9UHQ9	Q16851	0.06113001704216
Q9Y376	O43768	0.06113001704216
P05538	Q53H12	0.0611299574375152
P62979	Q8IWS0	0.0611299201846122
Q9NQ88	Q9UHD1	0.0611298866569995
Q1HG44	Q9Y2X3	0.0611297227442264
Q8NHP6	Q14566	0.0611297078430652
Q5VV42	Q6UX40	0.0611297003924846
Q5K4L6	100510688	0.061129555106163
A0FGR8	Q6PJ61	0.0611294917762279
Q15005	Q6PGP7	0.0611294358968734
P04271	Q92614	0.0611294321715831
Q8IZV5	P51654	0.0611293837428092
O94898	Q15904	0.0611292757093906
P68363	Q5FWE3	0.0611291192471981
O60814	P16989	0.0611290261149406
P52888	P30043	0.0611290149390697
O15287	O95674	0.0611288510262966
O75746	Q13409	0.0611287876963615
P01591	P42357	0.0611287839710712
Q9NQX6	Q16629	0.0611286796629428
Q969Q0	Q6RFH5	0.0611285790801048
Q9NVH6	Q8TDQ0	0.0611285157501697
Q8TCS8	Q8WTU2	0.0611285008490085
Q8TCS8	P07327	0.0611285008490085
Q04721	P21462	0.0611285008490085
P30518	Q9UPT5	0.0611285008490085
Q86V81	P35268	0.0611284933984279
Q9Y2G8	Q9NVI1	0.0611284673213958
Q08648	P15289	0.0611284077167511
Q8TCS8	P05166	0.0611283928155899
Q99497	Q16222	0.0611283630132675
Q99497	O75312	0.0611283630132675
P28288	Q6BDI9	0.0611282661557197
Q9NNW5	P31268	0.0611282661557197
Q6ZS11	P35609	0.0611282661557197
P28288	O00398	0.0611282661557197
P28288	Q9Y6C5	0.0611282661557197
Q71RC9	O43929	0.0611282661557197
Q9Y5V3	Q4VXA5	0.0611282661557197
Q92747	Q9Y3Q4	0.0611282661557197
554223	P35609	0.0611282661557197
Q9NXE4	Q6UXE8	0.0611281618475914
O00444	Q9Y5A9	0.0611281245946884
Q9H089	Q15334	0.0611281059682369
Q96MM6	Q86U28	0.0611280687153339
Q96J66	P22061	0.0611280389130115
Q13867	O75379	0.0611279271543026
Q17R60	P28799	0.0611278936266899
Q14140	P06400	0.0611278936266899
Q92874	P28838	0.0611277632415294
Q8N9E0	O95861	0.0611277222633361
P05019	O95861	0.0611277222633361
Q96A65	Q9BW92	0.0611276738345623
Q9H061	O14787	0.0611276626586914
Q9BQE3	Q9UBU7	0.061127483844757
Q04637	Q969V6	0.061127346009016
Q8N5L8	Q8NHQ9	0.0611273236572742
Q13190	O95372	0.0611272118985652
Q9BRR3	P30532	0.0611272081732749
Q6IAN0	Q9BZQ4	0.0611271858215332
P51149	Q9NRW1	0.0611271671950817
Q9Y519	Q96S52	0.0611270815134048
Q9Y285	P00403	0.0611270666122436
Q9Y561	Q9UKV5	0.0611270479857921
Q92564	P05091	0.0611269995570182
Q13367	Q9C0E8	0.0611269958317279
Q8NA77	Q6P087	0.0611269474029541
P38646	Q4G1C9	0.0611269138753414
Q8NES3	P38646	0.0611269138753414
Q5JPH6	Q969F9	0.0611267872154712
Q86XD5	O00767	0.0611266009509563
Q5T749	Q96QC0	0.0611265860497951
Q96FI4	P62081	0.0611265711486339
O43731	Q5C9Z4	0.0611264929175376
Q86W74	Q9Y5G4	0.061126422137022
Q03135	Q9NZM1	0.0611263923346996
Q16769	Q8WVL7	0.061126384884119
Q8NC54	P11166	0.0611263550817966
Q96ME7	Q9Y383	0.061126310378313
O00116	Q9NUI1	0.0611262917518615
O95759	O94832	0.0611262246966362
Q6PCB5	P62424	0.0611262060701847
Q8TCX1	Q15155	0.0611262060701847
Q13438	Q9NPL8	0.0611261092126369
Q15813	Q96RP9	0.0611260719597339
O60684	Q96K83	0.0611260719597339
Q8WZA1	P21796	0.0611260645091533
Q8WYA6	Q8WVV9	0.0611260458827018
P34896	Q9NWV8	0.0611259713768959
O15014	Q5JSZ5	0.0611257888376712
Q15629	Q7RTS9	0.0611257255077362
P78347	Q9HCY8	0.061125636100769
P11142	O43172	0.0611255355179309
Q9Y2Q9	Q9BRX2	0.0611254349350929
Q86XP3	Q5T8P6	0.0611253045499324
Q2MV58	Q9UHL4	0.0611252374947071
P20337	Q9H0X4	0.0611252337694168
Q9P0V3	Q15072	0.0611252002418041
Q9BUR4	Q6PJ21	0.0611252002418041
Q8IXU6	O60512	0.0611252002418041
Q9HBH5	Q9NV92	0.0611252002418041
Q969V5	Q658P3	0.0611252002418041
A0PJW6	Q96RQ1	0.0611252002418041
Q7Z2K8	Q8N5J2	0.0611252002418041
P41162	P11388	0.0611252002418041
Q8N5M1	Q5T440	0.0611252002418041
Q96GS6	Q9UIQ6	0.0611252002418041
Q9BRB3	Q8WUJ1	0.0611252002418041
Q9HCU4	Q9NZ53	0.0611252002418041
P54687	Q9H6Z4	0.0611252002418041
Q9H9V9	O95749	0.0611252002418041
Q9GZP9	Q9UL01	0.0611252002418041
Q86YD1	Q8NBX0	0.0611252002418041
Q14332	Q9Y3B3	0.0611252002418041
Q12772	P17706	0.0611252002418041
Q9P0V3	Q9GZP9	0.0611252002418041
Q5JTZ9	Q9H3L0	0.0611252002418041
Q9HBH5	Q8WUM9	0.0611252002418041
Q9NRX5	Q14332	0.0611252002418041
Q9UK28	Q96B77	0.0611252002418041
Q12815	Q8IYL2	0.0611252002418041
P81408	Q96MV1	0.0611252002418041
Q9BQ70	Q14674	0.0611250139772892
O43148	P34931	0.0611247904598712
Q5VX52	P06744	0.0611245259642601
Q9BQ52	P04350	0.0611244067549705
Q9Y4L1	P25391	0.0611243918538093
O43920	O60911	0.0611241161823272
Q0IIM8	Q9HCU5	0.0611240603029727
Q2NL82	Q9GZT3	0.0611240565776824
Q86U28	Q9Y2P4	0.0611240565776824
Q969U6	Q9BRX2	0.0611238963901996
Q9BTA9	Q13769	0.0611237995326519
P16870	Q8TBR7	0.0611237473785877
Q9UKF6	Q9UHL9	0.0611236877739429
O60684	O95243	0.061123639345169
Q9BRT8	Q70HW3	0.0611236169934272
Q6PJI9	Q9H497	0.0611236169934272
Q6PGQ7	O43502	0.0611236169934272
Q15393	P13984	0.0611235573887825
P24666	O75348	0.0611234828829765
Q9P013	O43290	0.061123464256525
O75431	Q9Y4P3	0.061123464256525
O14617	Q9BU76	0.0611234381794929
Q70JA7	Q9UHF1	0.0611233711242675
P11279	O95864	0.0611233301460742
Q9Y2Y9	Q9Y383	0.0611232072114944
P42892	P49184	0.0611231364309787
Q5SVZ6	P18887	0.0611231178045272
P48382	P18887	0.0611231178045272
Q9UEE9	Q9H2Y7	0.0611231178045272
O95785	P55199	0.0611231178045272
Q9ULD9	Q969G3	0.0611231178045272
Q9ULD9	O94864	0.0611231178045272
Q9H0E3	O75529	0.0611231178045272
Q8ND82	Q96L73	0.0611231178045272
Q9Y375	P62341	0.0611231103539466
Q96C19	P21291	0.0611229985952377
P07199	Q07021	0.061122965067625
Q66LE6	O95793	0.0611228980123996
Q96C36	Q96G30	0.0611228384077549
P01891	Q8NBL1	0.0611227378249168
Q16543	Q7RTS7	0.0611227340996265
P11150	Q99538	0.0611225478351116
Q9NV96	Q6NSI4	0.0611225105822086
Q5TH69	O75616	0.061122428625822
P84098	O94887	0.0611223578453063
Q9H5K3	Q9H936	0.0611222796142101
Q9ULC5	P45880	0.0611222572624683
Q53GA4	Q9UNQ2	0.0611222572624683
Q04912	Q71UM5	0.0611222572624683
Q6ZRP7	O75752	0.061122253537178
P57103	O94766	0.061122253537178
O94766	Q8N205	0.061122253537178
P62318	Q7Z7K2	0.0611222125589847
P49006	Q15049	0.0611222125589847
Q5HYL7	P16949	0.0611222125589847
P62807	Q96FQ6	0.0611220449209213
Q9UMR2	Q99595	0.0611220002174377
Q9C0C7	Q8NEX5	0.0611219517886638
Q92600	O15063	0.0611218884587287
Q13595	P62906	0.0611218102276325
O95696	Q7L2E3	0.0611217729747295
Q8N6M3	Q03518	0.0611216723918914
P04844	Q8IUH4	0.0611215308308601
P61619	Q96A26	0.0611213967204093
O75683	O60258	0.0611212477087974
O76041	Q9H5V9	0.0611210614442825
Q9BSD7	Q9GZU5	0.0611209869384765
P62805	O75153	0.0611209794878959
P52569	Q8WU67	0.0611209757626056
P07093	Q96QD8	0.0611209049820899
Q9HAR2	O14681	0.0611208863556385
P38435	Q9H488	0.0611208863556385
O60476	O95754	0.0611208863556385
Q9Y289	Q96QU8	0.0611208863556385
Q8N6M3	Q8N8L6	0.0611208863556385
Q3SXY8	80167	0.0611208863556385
O94888	P20700	0.0611208528280258
Q96RK0	Q7Z6E9	0.0611208267509937
P29084	Q9NXV6	0.0611208267509937
Q4G0J3	Q9H4I2	0.0611208267509937
O75376	Q9H4I2	0.0611208267509937
Q9P0J6	Q5VTR2	0.0611208267509937
O43451	P54132	0.0611208267509937
Q5VTR2	Q9BX63	0.0611208267509937
O14776	Q96RK0	0.0611208267509937
Q92541	Q15648	0.0611208267509937
Q9Y4L1	P07437	0.0611208118498325
Q9BRX8	P52895	0.0611207261681556
244	Q09666	0.061120681464672
Q9Y394	O15498	0.0611206069588661
P16260	Q9BQE3	0.0611203573644161
P36542	Q96PD2	0.061120256781578
Q969U6	Q9Y285	0.0611202530562877
Q13308	Q13015	0.0611199997365474
P42356	Q969Z0	0.0611198954284191
Q9NWT1	P62273	0.0611198917031288
Q96N21	Q96SZ6	0.0611197315156459
P39880	Q10570	0.0611195266246795
Q7Z442	O60684	0.0611195228993892
Q07444	P11441	0.0611195228993892
Q96A37	P68104	0.0611194632947444
Q01433	Q8IUF8	0.0611193850636482
Q9UK39	P21964	0.0611193552613258
Q659C4	P62241	0.0611191056668758
P08708	O94880	0.0611187741160392
Q92545	O43824	0.0611187741160392
Q8NE01	P21802	0.0611187741160392
Q9UQ35	Q9NVU7	0.061118759214878
Q15629	Q9Y487	0.0611187517642974
Q9Y375	A4D1E9	0.0611187182366848
P55735	Q9BWK5	0.0611187033355236
Q96HR8	Q9ULW3	0.0611186698079109
Q15007	Q71F23	0.0611186325550079
Q9UDY2	Q96Q89	0.0611186027526855
Q9H1B5	Q8WXQ8	0.0611185804009437
Q8IVM8	Q9H1B5	0.0611185804009437
Q02297	Q9H1B5	0.0611185804009437
Q04721	Q9Y520	0.0611185319721698
Q13491	P11142	0.0611183866858482
Q99732	Q9UKX7	0.0611182078719139
Q86Z23	Q86VR2	0.0611179396510124
Q7Z3Y8	Q13561	0.06111790984869
Q14517	Q9NRF2	0.0611178614199161
A5D8V7	P60174	0.0611177720129489
P27695	Q9H4A5	0.061117734760046
Q5VST6	O95167	0.0611176751554012
P48960	Q6UX07	0.0611176751554012
P26639	P33778	0.0611175708472728
P17066	Q6NSJ5	0.0611174665391445
O43819	Q9C0C7	0.0611174441874027
P15559	Q9P003	0.0611173994839191
P16615	Q8TBY8	0.061117373406887
Q99677	P48651	0.0611173585057258
Q5HYI8	Q92911	0.0611173585057258
P58215	P11413	0.0611173585057258
Q15034	P56270	0.0611172616481781
Q96MT1	Q12769	0.0611172616481781
Q9H845	Q15836	0.0611170530319213
P62266	Q7Z478	0.0611170455813407
O60701	Q8WXX5	0.0611169710755348
Q17RY0	P13647	0.0611169524490833
P10809	O95450	0.0611169263720512
Q92904	P06239	0.061116874217987
Q8IXQ6	P06239	0.061116874217987
O94761	P50748	0.0611168704926967
Q13867	P22528	0.0611168444156646
Q7Z7F7	P62244	0.0611167475581169
P43088	P48556	0.0611167401075363
P24557	P48556	0.0611167401075363
Q9Y226	P48556	0.0611167401075363
Q8N5F7	Q13243	0.0611167252063751
P22033	Q16513	0.0611165687441825
Q8IWB1	P51571	0.0611164383590221
Q03167	Q7L1Q6	0.0611163973808288
Q9Y3Z3	P04439	0.0611163489520549
P98175	Q14254	0.0611163340508937
P05067	P07093	0.061116237193346
Q8WXD5	P42167	0.061116125434637
Q9NZA1	Q6ZVM7	0.061116088181734
O60291	Q9Y5Q6	0.0611160509288311
Q9UHP6	Q5VU97	0.0611160509288311
Q9P035	Q9NTJ3	0.0611159726977348
P22528	Q9H2C0	0.0611159056425094
P16435	P61019	0.0611157901585102
P84098	Q9Y2G7	0.0611155852675437
Q96AQ6	Q15287	0.0611155182123184
Q6NXT4	P50748	0.0611154735088348
Q86X52	Q15392	0.0611154325306415
Q96F86	Q96CP2	0.06111541390419
O14880	Q9P2R7	0.0611154101788997
Q6ZXV5	Q8IWT6	0.0611152946949005
Q9H819	Q9P2W9	0.0611152946949005
Q8WVV5	Q9Y673	0.0611152946949005
Q9NVA1	Q9UBU6	0.061115238815546
O75051	Q8N1F8	0.061115238815546
O95297	Q9GZT4	0.061115238815546
O00267	Q01831	0.061115238815546
Q96ND0	O95707	0.061115238815546
O43405	Q5VWZ2	0.06111516430974
P10620	P63244	0.0611150190234184
Q8IWB9	O75915	0.0611149668693542
Q5SWX8	Q96SK2	0.061114877462387
P55265	Q7L2E3	0.0611148700118064
P08069	Q9NRR3	0.0611147843301296
Q01844	Q12906	0.0611145943403244
P55011	Q9Y5G0	0.0611145831644535
Q96CX2	P78562	0.0611145757138729
P04843	P51172	0.0611145682632923
Q99805	O43760	0.0611145608127117
O14939	Q8TB36	0.0611145608127117
O00560	P23470	0.061114527285099
P07942	O75951	0.0611145198345184
O95900	P11487	0.0611144863069057
Q9NZQ7	Q969Z0	0.0611139982938766
Q9NQP4	Q12770	0.0611139610409736
Q96E52	Q9P032	0.0611137747764587
P09488	Q6UX07	0.0611137710511684
Q9UHN6	P10909	0.0611136332154274
Q9NTN9	Q9H496	0.0611136332154274
O95232	Q9Y224	0.0611135996878147
O14672	P38571	0.0611135810613632
O00231	Q8N4M1	0.0611135438084602
P78527	Q9Y5Y2	0.0611134804785251
Q9UM54	Q6PEY1	0.0611134469509124
Q9NUM3	Q8TC07	0.0611133277416229
P23526	P49189	0.0611132979393005
P54764	Q9UKM7	0.0611132904887199
Q9BRR6	Q6P1M0	0.0611132904887199
Q86SF2	Q96IV0	0.0611132904887199
Q9UKY4	Q9H0X4	0.0611132904887199
Q8IXM3	P31025	0.0611131452023983
Q96FK6	P49207	0.0611130557954311
Q9Y4G8	Q9BYT9	0.061112955212593
Q8TCZ2	Q9Y2M0	0.061112955212593
Q2M1P5	Q9P2X3	0.061112955212593
Q8N7W2	Q96DH6	0.0611129365861415
Q9NRZ7	O60831	0.06111291795969
P78406	Q8IZ21	0.0611128807067871
Q8TBM8	Q9BRR6	0.0611128620803356
O95620	Q9BUF5	0.0611128434538841
P22087	Q12965	0.0611128360033035
Q16828	O60784	0.0611126981675624
O94822	Q8NCM8	0.061112605035305
Q96AG3	Q00325	0.0611125156283378
P08579	Q9H8H2	0.0611123442649841
Q8TBR7	O95395	0.0611121617257595
Q9NPI6	P13647	0.061112105846405
Q8NDZ4	P10155	0.0611120723187923
Q6PCB7	Q9NUU7	0.0611119233071804
Q12789	Q2TB10	0.0611119233071804
Q8IU81	Q9BTW9	0.0611119233071804
P51659	3507	0.0611119233071804
P02647	Q9NVJ2	0.0611119233071804
Q969F9	P50748	0.0611119233071804
3538	P60981	0.0611119233071804
P62491	Q9BTU6	0.0611119233071804
O00463	Q6FI13	0.0611119158565998
Q03519	Q9BT09	0.0611118040978908
Q6NXE6	O75063	0.0611118003726005
O95156	Q9UBG0	0.061111681163311
Q6NUT3	Q96KA5	0.0611114352941513
Q8IWU6	Q10471	0.0611114352941513
Q2M389	P11171	0.0611113607883453
Q12888	Q8IWX5	0.0611113123595714
Q14507	P52209	0.0611113123595714
Q14641	P52209	0.0611113123595714
P08243	O60682	0.0611113123595714
Q9GZS3	Q9H9S4	0.0611113123595714
Q86UP8	P52209	0.0611113123595714
Q8WUD6	P62258	0.0611113123595714
Q9Y5W5	P28838	0.0611113123595714
Q96S52	Q14CZ7	0.0611112751066684
Q8WU67	P50454	0.0611111596226692
Q9C0D5	Q9BY44	0.0611109174787998
P00491	Q8WVV4	0.0611108988523483
P13224	Q3MIP1	0.0611108914017677
Q14527	Q13241	0.0611107535660266
Q96AA3	Q8N335	0.0611107498407363
A6NFQ2	P05026	0.0611107312142849
Q9UMR5	Q8WUJ1	0.0611107312142849
Q7Z4R8	Q6ZT21	0.0611107312142849
O94813	Q9UM47	0.0611107312142849
P37268	Q9H5V8	0.0611107237637043
Q9UHL4	Q9BRR6	0.0611107237637043
Q13526	P50213	0.0611107051372528
P13693	Q96P63	0.0611106008291244
Q9Y3P4	P51153	0.0611105374991893
P62070	Q5VY80	0.061110496520996
O43291	P21589	0.0611104629933834
Q9NPG8	P22413	0.0611103475093841
144203	Q5THK1	0.0611103475093841
P49406	503639	0.0611103475093841
158160	O94763	0.0611103475093841
B2RXH8	Q6NXE6	0.0611103475093841
Q15334	503639	0.0611103475093841
Q7Z417	284756	0.0611103475093841
Q30KP8	Q9H0X4	0.0611103475093841
P26368	P09471	0.0611103139817714
P08574	P52429	0.0611101761460304
Q9NP58	P24539	0.0611100085079669
Q9Y2T7	O14744	0.0611099824309349
Q96A65	Q9UPU7	0.0611099787056446
Q5T280	Q8IUE6	0.0611099079251289
Q9Y3U8	Q9HAE3	0.0611096769571304
P04040	Q93098	0.0611096769571304
Q16698	Q5TA45	0.0611096434295177
Q9UK61	Q9BTC0	0.0611095875501632
Q15386	Q14118	0.0611095540225505
P51530	P50336	0.0611094757914543
P08708	Q9Y279	0.0611093565821647
P09917	P20618	0.0611093565821647
Q99805	Q9BW92	0.0611093454062938
Q99666	Q12769	0.0611093118786811
O60488	Q12980	0.061109222471714
Q13242	Q4G0J3	0.061109147965908
P35610	Q5VST6	0.0611091405153274
P14616	Q8IXI1	0.0611090622842311
Q9NY91	Q9UBM7	0.0611090622842311
Q8IXI1	Q9Y5H6	0.0611090622842311
P51784	114299	0.0611090436577796
Q9Y3B8	Q9NXR7	0.0611086785793304
Q06136	P13164	0.0611085593700408
O75150	Q8WTS6	0.0611085407435894
O15254	Q15008	0.0611084699630737
Q9UJZ1	Q96D96	0.0611084215342998
O60488	Q9UNY4	0.0611083954572677
Q53H12	Q5JTY5	0.0611083805561065
Q8N6R0	P51571	0.0611082762479782
P06733	O43760	0.0611082687973976
Q00688	Q9H4G4	0.061108112335205
Q96E29	Q86V59	0.0611080825328826
Q6P1M3	P19784	0.0611080639064312
P45880	Q96T83	0.0611080601811409
Q92922	O75533	0.0611079484224319
Q8N8Y5	O75369	0.0611078664660453
Q9BVC6	O00258	0.0611078552901744
P36896	O60427	0.0611078552901744
Q99848	Q9H9D4	0.06110779941082
Q9NRD1	P29401	0.0611077137291431
Q8NFW8	Q9BY42	0.0611077100038528
Q9HAV0	Q99720	0.0611076764762401
Q9UHR5	Q2KHR3	0.0611075460910797
P09758	Q9UP83	0.0611073672771453
O75530	Q9UBX5	0.0611073672771453
Q4G0F5	Q9UL42	0.0611073672771453
Q9NZN9	Q3B7T1	0.0611073672771453
Q8WUF5	P56962	0.0611073672771453
P62316	Q9NWB6	0.0611073188483715
Q96E52	Q8IY95	0.0611072182655334
Q9NUQ7	Q6PML9	0.0611072070896625
Q9UL15	P00367	0.0611072033643722
A5X5Y0	P60174	0.0611071735620498
Q9UKD2	P35226	0.0611071586608886
Q92504	Q68DH5	0.0611070469021797
P98198	P21796	0.0611070469021797
A1L0T0	Q6UW68	0.0611070469021797
Q86SF2	Q96K37	0.0611070469021797
O95070	Q9Y3D0	0.0611070469021797
Q5SVS4	Q969V3	0.0611070469021797
Q9H300	Q13015	0.0611070469021797
Q9BRR6	P28300	0.0611070469021797
Q9H9S5	Q9Y679	0.0611070469021797
Q5BKT4	P40938	0.0611070469021797
O60830	Q8IYU8	0.0611070469021797
O43592	Q70HW3	0.0611070469021797
Q9Y2R0	Q96H55	0.0611070469021797
P04626	Q9H3S5	0.0611070469021797
Q14126	Q6V0I7	0.0611070469021797
Q86UT6	Q86V85	0.0611070469021797
Q86UT6	Q9UET6	0.0611070469021797
Q96C36	Q8N8L6	0.0611070469021797
Q70HW3	P10155	0.0611070469021797
P98198	Q6P3X3	0.0611070469021797
Q8NFH4	O94829	0.0611070469021797
Q6JQN1	Q9H2J7	0.0611070469021797
Q8TDZ2	O00161	0.0611070469021797
Q8TD22	Q9Y3D0	0.0611070469021797
Q9Y320	Q9BVX2	0.0611070469021797
Q8NE01	Q9H3S5	0.0611070469021797
Q5JTZ9	Q9HAV4	0.0611070469021797
P32322	O95167	0.0611070469021797
Q6UXM1	Q6PK18	0.0611070469021797
Q92544	Q14202	0.0611068792641162
Q3SXY8	Q96D05	0.0611068122088909
O43913	Q9HCU5	0.0611066408455371
Q9H819	E5RIL1	0.0611066222190856
P19086	Q9UHA4	0.0611066222190856
Q8WTQ1	Q01844	0.0611066110432148
Q9NVP1	Q9UJK0	0.061106514185667
Q9NPF5	P60510	0.0611063502728939
Q92901	Q8NC51	0.0611062757670879
P35659	Q9H6R0	0.0611061975359916
Q10472	Q8WWC4	0.061106152832508
Q01081	P16070	0.0611061379313468
Q99700	Q2TAL8	0.0611060373485088
Q5JTV8	Q14739	0.0611058063805103
Q9Y3M2	P06241	0.0611057728528976
Q6UWR7	O43678	0.0611055493354797
P63316	Q9NZQ3	0.0611053630709648
O00255	Q8TAL5	0.0611053556203842
O00255	P10828	0.0611053556203842
O00255	P17022	0.0611053556203842
P61970	Q96H78	0.0611053556203842
Q9ULW3	Q8IXQ4	0.0611052736639976
P54840	Q9Y3A4	0.0611052736639976
Q6NSZ9	Q9H8G2	0.0611052736639976
P61009	P01130	0.0611052587628364
Q86VP6	Q14008	0.0611052326858043
Q9UKL3	P68104	0.0611051842570304
Q05682	Q8NEB7	0.0611051432788372
Q9NX14	P35637	0.061105091124773
P55735	Q6ZMP0	0.0611050687730312
Q08554	Q9NUQ6	0.0611050091683864
O15042	Q5T750	0.0611050091683864
Q15697	Q6P087	0.0611050091683864
Q9H1K0	O75718	0.0611049681901931
Q969S3	Q2NL82	0.0611048862338066
P61073	100507703	0.0611045584082603
Q9NQ84	Q9BVK2	0.0611045435070991
Q86YD1	P54803	0.0611044242978096
Q9H9Q2	Q9BT73	0.0611044242978096
Q16720	P56134	0.0611044093966484
Q5D862	Q6UX39	0.061104342341423
Q5UCC4	Q9Y6A9	0.0611043199896812
A0PK00	Q5UCC4	0.0611043199896812
P02675	P52888	0.0611042454838752
Q9NXB0	Q9UKF6	0.0611041970551013
Q8NI60	P03886	0.0611039884388446
Q9BTC0	O43172	0.0611039139330387
Q92616	Q96G30	0.0611038655042648
Q9UGP8	P25103	0.0611038655042648
P19525	Q9NZN4	0.0611038319766521
P03372	P40925	0.0611038096249103
P16083	Q8NG41	0.0611038096249103
P23284	P26439	0.0611038096249103
O95561	P40925	0.0611038096249103
Q9H0G5	Q7L2J0	0.0611037649214267
Q9BRV8	Q6P9B9	0.061103668063879
Q8WVJ2	Q92781	0.061103593558073
Q8WVJ2	P48431	0.061103593558073
Q9Y6M0	P08237	0.0611034147441387
P11142	O15534	0.0611030757427215
Q53EQ6	Q16610	0.0611030086874961
Q9Y289	P36383	0.0611029714345932
Q6WBX8	Q7KZF4	0.061102956533432
Q96AQ6	Q9NZ01	0.061102844774723
O43291	Q9NX63	0.061102520674467
P0C0S8	Q9H307	0.0611024014651775
P68371	Q5T4B2	0.0611023530364036
O75746	O43826	0.0611023381352424
Q92973	Q9UPU5	0.0611022599041461
Q9NVH6	Q8IUF1	0.0611022301018238
P16260	P51572	0.0611021853983402
P12955	Q96DM3	0.0611021257936954
Q9HAY2	O00541	0.0611020401120185
Q9Y6R7	Q15828	0.0611020401120185
Q05682	P08621	0.061102021485567
Q9BWM5	Q9BWF3	0.0611018911004066
Q17RP2	Q9BWF3	0.0611018911004066
Q9UKV8	O15523	0.0611017979681491
Q9BR76	Q13555	0.0611017793416976
Q13232	P32189	0.0611016564071178
Q92888	Q96KG9	0.0611014924943447
Q9UK13	P35556	0.0611014850437641
P35556	Q96T91	0.0611014850437641
P35556	Q5GAN3	0.0611014850437641
O43819	Q8IWF2	0.0611013360321521
Q92522	Q9BYD2	0.0611012056469917
P54707	Q96G23	0.0611009709537029
Q12792	Q9BY07	0.0611009113490581
Q8IYV9	P53985	0.0611007995903492
Q9H244	P53985	0.0611007995903492
P53985	P43630	0.0611007995903492
O95219	P13489	0.0611007399857044
Q9H799	Q92499	0.0611007399857044
P26885	Q8TBY8	0.0611007399857044
Q9H799	O96008	0.0611007399857044
P50053	O96008	0.0611007399857044
Q13619	Q04656	0.0611007399857044
O95996	P10412	0.0611007399857044
Q5JRA6	Q8TBY8	0.0611007399857044
Q13619	Q9Y666	0.0611007399857044
Q8NDD1	O60506	0.061100710183382
P55809	Q16595	0.0611007027328014
Q9NY61	O95503	0.0611006207764148
P07437	P43378	0.06110056117177
Q9UBB4	Q8TDR0	0.0611005052924156
Q6P2Q9	Q15155	0.0611003674566745
Q9BVS4	Q9NQ50	0.0611003637313842
Q96S52	Q8WVX3	0.0611002966761589
Q9H3N1	Q9HAT1	0.0611002817749977
P57740	Q96PF1	0.0611002817749977
Q9H3N1	Q9NY37	0.0611002817749977
P57740	Q8WXS5	0.0611002817749977
Q6KCM7	Q8N0X7	0.0611002668738365
O00233	Q6PGP7	0.0611002668738365
Q5VT66	Q96GF1	0.0611002668738365
P53007	Q96EU7	0.0611002668738365
Q5VWZ2	O95396	0.0611002668738365
P53597	P32189	0.0611002668738365
Q9BXW7	Q8NCW6	0.0611002668738365
P68871	23392	0.0611001029610633
Q9GZT8	Q8WVV4	0.0611000806093215
Q3SXY8	Q9NY97	0.0610999539494514
Q9H992	Q9Y4C2	0.0610998645424842
P10398	55370	0.0610997304320335
Q9BXJ2	Q9UNQ2	0.0610997304320335
Q5T5D7	Q13510	0.0610996708273887
Q13867	Q9BSJ8	0.0610996596515178
Q6PKG0	Q13867	0.0610996596515178
Q13123	P12273	0.0610996596515178
Q5HYI8	O15155	0.0610996559262275
Q9UMR2	Q92989	0.0610996447503566
Q6PJI9	Q92673	0.0610996335744857
Q8TB96	Q7Z2K6	0.0610996112227439
P05067	Q92626	0.0610996112227439
Q96S06	Q96S86	0.0610995776951313
Q562R1	Q9UQR0	0.0610994696617126
646938	P06703	0.0610994584858417
O75955	P09669	0.0610994547605514
P51530	Q14689	0.0610990785062313
Q13635	P15289	0.0610990673303604
728071	Q8IVL6	0.0610989332199096
Q01650	Q63HN8	0.0610989145934581
Q9BXP5	P14550	0.0610988773405551
Q6PIY7	P07910	0.0610987842082977
Q8NFJ9	Q9NXW2	0.0610986165702343
Q8IY81	Q08J23	0.061098575592041
P01891	Q15262	0.0610984750092029
Q15262	P30501	0.0610984750092029
Q15262	P18463	0.0610984750092029
Q15262	P03989	0.0610984750092029
P18464	Q15262	0.0610984750092029
Q9HAT2	P30504	0.0610984750092029
Q68D85	P30504	0.0610984750092029
Q6RFH5	Q15061	0.0610984712839126
Q8TC59	Q9BQE3	0.0610984303057193
O60476	P45954	0.0610981918871402
P68104	Q149N8	0.0610981881618499
O60684	Q14004	0.061098139733076
Q6PIU2	Q9Y2X3	0.0610981024801731
P36896	Q9NR77	0.0610980801284313
Q9HBH0	Q9H1B5	0.0610979571938514
Q9UNL2	Q15293	0.0610979571938514
Q96G21	P55198	0.0610979050397872
Q9ULJ1	Q96DG6	0.0610978454351425
Q53FV1	Q9BUN8	0.0610976107418537
P62837	Q9NQ48	0.0610975511372089
P12236	Q9UG63	0.0610974244773387
Q9Y279	P22626	0.061097402125597
Q9UI12	Q9UBV4	0.0610973164439201
Q96EL2	440686	0.0610973015427589
O15020	Q9H8M5	0.0610972680151462
Q76I76	A2VDJ0	0.0610972680151462
O15020	Q6P1M0	0.0610972680151462
O15020	Q5SRE5	0.0610972680151462
Q13438	P06899	0.0610972680151462
Q5T5P2	100507703	0.0610972680151462
P13637	Q5TFE4	0.0610972680151462
Q5SWX8	Q16643	0.0610972680151462
Q8WYL5	Q12907	0.0610972680151462
P19623	Q6E0U4	0.0610972084105014
P19623	P48201	0.0610972084105014
O95070	Q6ZPD9	0.0610970519483089
Q9HD20	P51795	0.0610968954861164
Q96FQ6	Q02487	0.0610968172550201
Q9NV70	Q9P2H3	0.0610966570675373
O15078	Q96DF8	0.0610966570675373
Q8NF91	Q4VCS5	0.0610966570675373
Q8WZ42	O95297	0.0610966570675373
A8K8P3	Q16513	0.061096653342247
Q9H2D6	Q9H3E2	0.061096653342247
Q8N8Q9	O94919	0.061096653342247
O60812	Q6PI98	0.0610965676605701
P07195	P14550	0.0610962845385074
Q15181	Q8N5W8	0.0610961765050888
O75817	P15880	0.0610960870981216
Q06787	Q9H2W6	0.0610960274934768
Q9ULT8	Q8IUE0	0.0610959380865097
P06899	Q8N954	0.0610959082841873
Q9BTA9	Q9Y2L1	0.061095904558897
Q9Y3L5	Q9UN30	0.0610959008336067
Q02543	Q5SVZ6	0.0610958822071552
Q14494	P29034	0.0610957890748977
Q6ZQN7	O14744	0.0610957667231559
P81605	Q9NUQ3	0.0610957667231559
Q9NW13	Q8N567	0.061095718294382
O94777	Q5H8A4	0.0610956437885761
Q8WV19	Q8WUN7	0.0610956437885761
P30518	P98153	0.0610956437885761
Q8N6L1	Q9HBR0	0.0610956437885761
Q2TAA5	Q53RY4	0.0610956437885761
P10809	O94991	0.0610956251621246
Q5T8P6	Q52LJ0	0.0610955916345119
Q5SRE5	O75976	0.0610955283045768
Q99805	Q96PC5	0.0610954873263835
P03886	Q9UHI5	0.0610953718423843
Q16787	Q9BQ08	0.0610953718423843
Q9H6H4	Q7Z418	0.0610953718423843
Q5MJ10	P25490	0.0610953718423843
P29371	P17482	0.0610953718423843
P29371	P42338	0.0610953718423843
Q8IXK2	Q13361	0.0610953718423843
Q9Y5F3	P37287	0.0610953718423843
Q6DD88	Q9UHI5	0.0610953718423843
P41221	Q13361	0.0610953718423843
O75414	Q96K75	0.0610953718423843
Q8WXA2	P51451	0.0610953718423843
Q8NFL0	P03905	0.0610953718423843
Q13613	Q96A61	0.0610953718423843
P08118	Q9NWS9	0.0610953718423843
Q6P5Z2	Q96A61	0.0610953718423843
Q8NHV4	Q9H227	0.0610953718423843
Q5HYI7	Q12918	0.0610953718423843
339906	54101	0.0610953718423843
Q9UKB3	A6NM10	0.0610953718423843
P55789	Q8TAD2	0.0610953718423843
Q02509	P0CJ78	0.0610953718423843
Q92620	A6NI15	0.0610953718423843
Q9UKB3	Q9NR64	0.0610953718423843
Q8TAY7	P55789	0.0610953718423843
Q96B23	Q8TCU6	0.0610953718423843
Q6JQN1	P08637	0.0610953718423843
P33681	Q5HYI7	0.0610953718423843
O75953	Q8TET4	0.0610953718423843
O75414	P04003	0.0610953718423843
Q92915	O94972	0.0610953718423843
Q92622	Q9Y3C4	0.0610953718423843
Q96DL1	Q8IXK2	0.0610953718423843
Q99966	Q9BZM4	0.0610953718423843
Q92914	Q92628	0.0610953718423843
O43766	P09668	0.0610953718423843
Q9BTN0	P78348	0.0610951781272888
P17040	P09601	0.0610951669514179
P58340	Q9NWK9	0.0610949173569679
Q66K89	P62906	0.0610949099063873
O95292	Q9H583	0.0610947832465171
Q9NVH2	Q9Y3Z3	0.0610946714878082
Q9H9B4	Q9HCG8	0.0610945932567119
Q9NYF8	Q9NRL3	0.0610944218933582
Q12905	Q6SPF0	0.0610942840576171
O15226	Q6KC79	0.0610942244529724
P16104	Q05519	0.0610941983759403
Q96QD9	P60866	0.0610941797494888
O75943	Q9P1Y5	0.0610941760241985
Q00613	Q8NDX5	0.0610941760241985
P02751	P12110	0.0610940009355545
Q9UK28	Q96L58	0.0610940009355545
O94766	Q9UL01	0.0610940009355545
Q9NY26	Q9BTV4	0.0610940009355545
Q9BQ52	Q96FC9	0.0610940009355545
Q9UL01	A2VDJ0	0.0610940009355545
P51957	Q9NWK9	0.0610940009355545
Q5VSG8	Q8NBU5	0.0610940009355545
Q9H3P7	O00291	0.0610939152538776
Q08945	P62750	0.0610939115285873
Q9HD20	P43630	0.0610939040780067
P46108	Q96DF8	0.0610938891768455
Q9BZD4	Q9UPR3	0.0610938183963298
P09619	P53007	0.0610938072204589
Q16842	P12235	0.0610935762524604
Q86WB0	O94952	0.0610935725271701
P13693	P17066	0.0610935688018798
P08637	Q06210	0.0610934495925903
Q96CS3	Q96EY1	0.0610933303833007
Q02487	Q96T91	0.0610933154821395
P01160	Q02487	0.0610933154821395
A2RUU4	Q02487	0.0610933154821395
Q7Z5L7	Q02487	0.0610933154821395
Q8WUA4	Q07020	0.0610932558774948
Q13310	P19338	0.0610932037234306
P37268	Q9BUN8	0.0610931701958179
P04114	Q643R3	0.0610931068658828
Q4U2R8	Q96GF1	0.061093084514141
Q7KZN9	Q14534	0.0610930100083351
Q86UT6	Q9NRA1	0.0610929280519485
Q8NFJ5	Q9HAV4	0.0610929243266582
Q9BZE4	Q8WWK9	0.0610928870737552
Q86WX3	Q5SSJ5	0.0610927566885948
P54577	Q9H6Z4	0.0610927417874336
P11171	P12273	0.0610926523804664
P55263	O14745	0.0610926076769828
Q6UWY0	P30040	0.0610924921929836
Q9UKF2	Q9NYU1	0.0610924698412418
Q8NAV1	Q9P275	0.0610924586653709
Q8IZF5	Q9HCU5	0.061092410236597
Q9NY27	Q01780	0.0610924027860164
Q5T6V5	Q15366	0.0610923841595649
Q99784	P14314	0.0610923580825328
Q13144	Q5HYK3	0.0610923431813716
Q9NWT6	Q5H9R7	0.0610923245549202
P43363	Q4U2R6	0.0610922388732433
Q17R55	Q9Y6A1	0.0610922388732433
O95292	Q9ULV4	0.0610921122133731
P12235	P00797	0.0610920935869216
Q6PGQ7	P50991	0.0610920824110507
Q9BTT6	Q96QU8	0.0610920488834381
Q9BTT6	O95801	0.0610920488834381
Q9NRP7	Q9BT22	0.0610919967293739
P11047	Q9UM22	0.0610918924212455
Q96J42	Q8NCR0	0.0610918849706649
P43657	Q969V3	0.0610917396843433
Q96CS3	Q9Y646	0.0610917061567306
P46977	P02745	0.0610917061567306
Q8TB37	Q9H583	0.0610916949808597
P40938	P54289	0.0610913299024105
Q9UBX1	P78346	0.0610912889242172
Q9NP73	Q09019	0.0610912889242172
P37268	Q9Y2Z2	0.0610912889242172
Q8N8J7	Q9Y282	0.0610912889242172
Q9NUJ3	Q8IU60	0.0610912889242172
Q14332	Q5SRI9	0.0610912889242172
P11498	O75503	0.0610912889242172
Q9BTX1	Q7Z7N9	0.0610912889242172
Q14332	Q8IXK2	0.0610912889242172
Q96MH7	Q9UQE7	0.0610912889242172
Q969Y0	O96005	0.0610912889242172
P35916	O60245	0.0610912889242172
O15258	P60602	0.0610912889242172
Q9Y4L5	Q86TM6	0.0610912889242172
O14733	Q9P244	0.0610912889242172
Q9Y4D1	Q9BQE5	0.0610912889242172
Q96RL7	A4D1U4	0.0610912889242172
Q8IWT6	Q8NBU5	0.0610912889242172
Q9NWQ8	Q9Y4D1	0.0610912889242172
Q9NZJ7	Q9GZT4	0.0610912889242172
P53708	Q7KYR7	0.0610912889242172
Q9H9V9	P28340	0.0610912889242172
Q9UQ90	Q96AY4	0.0610912889242172
Q7L0J3	Q86Y82	0.0610912889242172
O75487	Q15842	0.0610912889242172
O94761	Q9H582	0.0610912889242172
Q6UXV4	Q9BTW9	0.0610912889242172
Q6ZTN6	P06241	0.0610912889242172
Q92896	O60245	0.0610912889242172
O14733	Q96L58	0.0610912889242172
Q5SZK8	P06400	0.0610912889242172
Q92838	O43759	0.0610912889242172
Q969Y2	Q15818	0.0610912889242172
Q9H9E3	O15121	0.0610912889242172
Q92643	Q9BRB3	0.0610912889242172
Q8IWF6	Q6PML9	0.0610912889242172
O95490	Q9Y6N1	0.0610912889242172
O00746	Q9NYU1	0.0610912889242172
O43772	Q9UKM7	0.0610912889242172
Q9Y5Q8	Q12816	0.0610912889242172
P43007	Q96J42	0.0610912889242172
Q9NYB0	O60245	0.0610912889242172
P51957	Q5SRI9	0.0610912889242172
Q9Y6M5	Q12772	0.0610912889242172
Q92692	P54764	0.0610912889242172
Q92729	Q92838	0.0610912889242172
Q9UFC0	P35556	0.0610912889242172
P32929	P80723	0.0610912889242172
Q6N075	Q07065	0.0610912889242172
O60701	P54289	0.0610912889242172
Q12770	Q9UI95	0.0610912889242172
Q9BRB3	Q9BQT9	0.0610912889242172
P16260	Q15005	0.0610912889242172
Q969Y2	O43529	0.0610912889242172
Q8ND24	Q8N0Z6	0.0610912889242172
Q86YD1	Q9UJA3	0.0610912889242172
Q75T13	Q9BX95	0.0610912889242172
Q6PGQ7	P35556	0.0610912889242172
O00746	P55268	0.0610912889242172
P35916	Q6NSJ2	0.0610912889242172
Q86UP2	O43759	0.0610912889242172
Q6UXM1	P55082	0.0610912889242172
Q8IWF6	Q9P244	0.0610912889242172
Q8IYL2	Q92569	0.0610912889242172
Q9BRB3	P98173	0.0610912889242172
Q9NUE0	Q9BTV4	0.0610912889242172
Q6AI08	Q0GE19	0.0610912889242172
O60462	Q8N8R3	0.0610912889242172
Q8IWF6	Q5T160	0.0610912889242172
Q96EN8	P86790	0.0610912889242172
O60704	Q9H2J7	0.0610912889242172
Q9BX95	A2VDJ0	0.0610912889242172
Q8IWF6	Q9ULH0	0.0610912889242172
P86790	Q9H8E8	0.0610912889242172
P42892	Q70HW3	0.0610912889242172
Q8NB49	Q9NX76	0.0610912889242172
Q9BV35	P38432	0.0610912889242172
Q96AQ6	Q8N8L6	0.0610912889242172
Q96FL8	Q15006	0.0610912889242172
Q9H9V9	Q6PJI9	0.0610912889242172
Q8IYL2	Q96JG8	0.0610912889242172
Q9ULM3	P86790	0.0610912889242172
O43405	Q8IYL2	0.0610912889242172
Q8IYL2	Q8IWZ6	0.0610912889242172
Q9UHW5	Q86U38	0.0610912889242172
O96005	Q96CN4	0.0610912889242172
B2RTY4	Q9H582	0.0610912889242172
Q8IYL2	Q9Y2X9	0.0610912889242172
Q9BZH6	Q8N8L6	0.0610912889242172
Q9Y672	Q9NX62	0.0610912889242172
Q8N8R3	Q8IU60	0.0610912889242172
Q6ZRI6	Q96P11	0.0610912889242172
Q9C0C4	Q86T03	0.0610912889242172
P42356	Q8IYL2	0.0610912889242172
Q9BSJ5	O00159	0.0610912889242172
O15382	Q5VW32	0.0610912889242172
Q8WXX5	Q7Z6M3	0.0610912144184112
Q9UHQ4	Q96S52	0.0610911734402179
Q96K76	Q9Y2V2	0.0610911510884761
Q9C0E2	6526	0.061091125011444
P52429	Q13509	0.061091098934412
Q9NXE4	P67812	0.0610910467803478
Q92913	P82675	0.0610910169780254
2630	P29508	0.0610910169780254
Q7Z2W4	A7E2F4	0.0610910169780254
Q9NW13	Q86VH5	0.0610910169780254
Q8IWU9	Q7Z6M1	0.0610909275710582
O43463	P22626	0.0610908903181552
Q9H6S0	P42694	0.0610908865928649
Q5U3C3	Q15286	0.0610907934606075
Q8NBQ5	Q6NUK1	0.0610907934606075
Q9NUD5	Q9BVI4	0.0610907599329948
P62266	O15213	0.061090663075447
P49146	Q13232	0.0610906034708023
Q14165	Q96P15	0.0610906034708023
Q641Q2	Q9NZ32	0.0610904619097709
P53675	Q14203	0.0610903911292552
O60281	P07900	0.0610903427004814
Q9Y5J1	Q8TD26	0.0610903091728687
P16671	P07437	0.0610902309417724
Q8IUH5	Q24JP5	0.0610901266336441
Q8IV13	Q8NBQ5	0.0610899589955806
Q9H871	P15291	0.0610899589955806
Q6PJ61	Q13561	0.0610898584127426
P68363	Q6PIW4	0.0610898248851299
Q8NC51	Q9BQ61	0.0610897876322269
Q15758	Q6DKI2	0.0610897615551948
P98172	O14734	0.0610897429287433
P98172	Q9BRX2	0.0610896907746791
Q9UPV9	Q63ZY3	0.0610896721482276
Q96BK5	Q9NZB2	0.0610894113779068
85349	Q9NWW5	0.0610894039273262
Q5VU69	O60231	0.0610893480479717
Q9Y2G8	O00322	0.0610892698168754
Q9Y6D6	Q6ZRP7	0.0610891878604888
O95159	Q86SG5	0.0610890686511993
P04843	Q9Y4I1	0.0610890164971351
Q8TBK6	Q8IY17	0.0610889345407485
Q8N6G5	O60243	0.0610888339579105
Q92536	Q3SY17	0.0610888339579105
P53708	Q9BRN9	0.0610888339579105
P36021	Q8NC56	0.0610888339579105
Q8IZA0	Q12860	0.0610888339579105
Q13535	O14733	0.0610888339579105
A6NCE7	Q05193	0.0610888339579105
P07093	O75027	0.0610887743532657
Q6P4Q7	Q9H112	0.0610886663198471
Q9Y2G8	P14138	0.0610884763300418
P36542	Q9UBP4	0.0610884018242359
O76021	Q92979	0.0610883720219135
P46777	P48431	0.0610883049666881
Q2TAY7	O15165	0.0610882900655269
Q12996	O15460	0.0610882677137851
Q14164	O95429	0.0610882267355918
Q96P63	Q8WUF5	0.0610881596803665
P22528	P19367	0.0610881596803665
Q9UKF6	P25963	0.0610881149768829
Q6PKC3	Q9BYW2	0.0610880628228187
Q8NBN3	100507680	0.0610879585146904
Q13330	O95218	0.0610879063606262
P11387	Q9Y2Q5	0.0610877834260463
P47775	P17858	0.061087641865015
Q08380	Q86UV5	0.0610876381397247
Q8NI60	P29459	0.0610875561833381
P61009	Q16850	0.0610874071717262
Q02880	Q5VUA4	0.061087392270565
Q9UN71	P78346	0.0610873401165008
Q9NVC3	Q9Y277	0.0610872767865657
Q13464	Q8IWZ6	0.0610872358083725
P62753	Q8WUQ7	0.0610872060060501
P55268	P12273	0.0610871687531471
A5YKK6	P69849	0.0610871575772762
P45973	Q16763	0.0610870495438575
P14543	Q5GAN3	0.0610870234668254
Q9NPE2	Q8TDD1	0.0610869415104389
Q15645	P63261	0.0610868670046329
Q9UNX3	Q99547	0.0610866993665695
Q9NP78	P61224	0.061086680740118
Q6P4Q7	Q96ES6	0.0610865913331508
Q92979	Q2TAY7	0.0610865801572799
Q86TM6	P04439	0.0610865466296672
P34059	P26885	0.0610864795744419
P04920	Q68DH5	0.0610864609479904
Q5D862	P25090	0.0610864013433456
A4D1U4	Q96D09	0.0610863231122493
O75150	Q12874	0.0610863044857978
Q92900	P46777	0.0610862411558628
Q02413	Q8N960	0.0610861405730247
P15090	Q02413	0.0610861405730247
P38606	Q96TC7	0.0610860250890255
Q86VI3	Q96TA1	0.0610859915614128
Q8IVT2	Q15645	0.0610859915614128
Q9UBM7	Q16401	0.0610859915614128
P40121	Q16222	0.0610859915614128
Q9Y224	Q96SB4	0.0610857270658016
O15235	Q9P2E7	0.061085719615221
Q6ICH7	Q9Y4W6	0.0610856413841247
O14773	P26232	0.0610855482518672
O14939	Q9UET6	0.0610854960978031
Q7Z4V5	P35637	0.0610853806138038
Q969N2	Q96ES6	0.0610853768885135
O15228	Q6UW78	0.0610853619873523
Q9NRZ5	Q96H55	0.0610851235687732
O95394	Q96ET8	0.061085108667612
Q9BXS6	Q6PCB5	0.061084933578968
Q9UPP1	Q8IX12	0.0610849112272262
P11498	Q8NCN5	0.0610848292708396
O75356	Q15843	0.0610847435891628
Q9Y3A6	A1L0T0	0.0610847137868404
P61201	Q9UKT8	0.0610846914350986
Q8IUR7	Q7Z7H8	0.0610846728086471
Q99677	P36897	0.0610845871269702
Q7L8L6	P11177	0.0610845573246479
O95905	Q9NUG6	0.0610844939947128
Q12772	Q96FV3	0.0610843226313591
Q9H6H4	P43003	0.0610842145979404
Q14192	Q8IVT5	0.0610841810703277
Q5T280	Q15506	0.0610841810703277
Q15375	Q9BRK5	0.0610840693116188
Q9GZU3	Q86Y39	0.0610840357840061
Q8N6Y1	O75503	0.0610839463770389
Q68E01	Q86U38	0.0610838718712329
Q00059	O94832	0.0610838271677494
O75376	P27708	0.0610837414860725
O43909	Q01814	0.0610837340354919
Q06787	P82930	0.0610836632549762
Q9P2K5	140564	0.0610835738480091
O00468	Q32P28	0.0610835514962673
Q99986	Q9Y2S6	0.0610835514962673
Q5SZD1	Q9P2K8	0.061083547770977
Q13085	Q9Y5V3	0.0610834844410419
Q9BZH6	Q9Y2S2	0.0610834695398807
O43505	Q496F6	0.0610832162201404
P60174	Q9NUQ9	0.0610831677913665
Q99457	O43818	0.0610830448567867
P53804	Q07020	0.0610829629004001
O95158	P98153	0.0610828809440135
O43731	Q6ZRP7	0.0610828809440135
P29966	Q13490	0.0610828436911106
Q16445	Q7Z6Z7	0.0610828064382076
P30492	Q8NBL1	0.0610827580094337
Q9Y282	P30501	0.0610827580094337
P18464	Q8NBL1	0.0610827580094337
Q99538	P30504	0.0610827580094337
Q8NBL1	P18463	0.0610827580094337
P40937	P18463	0.0610827580094337
Q9NS69	P30501	0.0610827580094337
Q99538	P30501	0.0610827580094337
P01891	Q8WY54	0.0610827580094337
Q9NXH9	P01891	0.0610827580094337
Q96GF1	E5RJ24	0.0610827580094337
O75251	P30501	0.0610827580094337
Q96J42	P30501	0.0610827580094337
Q9NS69	P30504	0.0610827580094337
P78536	P30501	0.0610827580094337
Q9Y561	Q5H8A4	0.0610827207565307
Q9UKJ8	P11047	0.0610826164484024
Q9NVI7	Q9P2G3	0.0610824897885322
Q9NZS9	Q9UKY7	0.0610823780298233
O95772	O14894	0.0610823780298233
Q9NX14	Q5T700	0.0610823780298233
Q9Y696	Q96K75	0.0610823780298233
Q9NX14	Q13241	0.0610823780298233
Q9Y696	Q9BQI6	0.0610823780298233
Q9NX14	P51817	0.0610823780298233
P59538	Q9UKY7	0.0610823780298233
P33681	Q8IY26	0.0610823780298233
Q9NX14	P23280	0.0610823780298233
Q9UKY7	Q8IV32	0.0610823780298233
Q9NX14	51301	0.0610823780298233
P06454	Q7L5D6	0.0610823184251785
P32246	P31949	0.061082299798727
Q9P031	Q03164	0.0610822737216949
Q9Y3P4	Q15043	0.0610822662711143
Q9H6W3	Q96GC5	0.061082225292921
Q9H9S5	Q8IXK2	0.0610820949077606
Q8NBJ9	Q8IW92	0.0610820949077606
Q16540	Q96MU7	0.0610820092260837
P53708	P13498	0.0610818602144718
O60613	Q9BWS9	0.0610818192362785
Q9UKJ8	P35556	0.0610817708075046
Q6PKC3	P48645	0.0610817149281501
P51003	Q8IWX8	0.0610817074775695
O75558	Q9UBV8	0.0610816776752471
Q9H8M7	Q8TCX5	0.061081625521183
Q00403	P22307	0.0610812492668628
P49674	P15260	0.0610811971127986
Q96GC9	Q969V3	0.0610810667276382
P29966	Q12894	0.0610809922218322
P62829	Q9NNW5	0.0610809400677681
Q9NVN8	P06703	0.0610809177160263
P61619	O94991	0.0610808655619621
Q15043	Q5VUB5	0.0610807090997695
Q14246	Q96D05	0.0610806867480278
Q9ULM2	O95218	0.0610806867480278
Q99755	P78346	0.0610805824398994
Q14257	Q8NCW6	0.0610805191099643
Q9H9B4	O95754	0.0610805191099643
Q9NVN8	Q9NYU1	0.0610805191099643
Q9P0U3	Q6UW78	0.0610805191099643
Q86T03	Q8WTV0	0.0610805191099643
Q9BS26	Q9NP73	0.0610805191099643
Q8IUC8	Q9BRQ6	0.0610805191099643
Q96TA2	Q9H2C2	0.0610805191099643
P62699	Q9P2K2	0.0610805191099643
Q96D31	O00567	0.0610804110765457
O75746	Q5SW79	0.0610803812742233
Q9NZI8	P55209	0.0610803291201591
Q9UMX0	O43759	0.0610802695155143
O15258	Q6NUQ1	0.0610801316797733
Q13438	P09172	0.0610800758004188
P33981	Q9Y4W6	0.0610799305140972
Q99988	Q9UHI8	0.0610798336565494
Q8IXB1	Q9H1A3	0.0610797554254531
P16870	Q10472	0.0610797181725502
Q96AX1	Q8WV35	0.0610795058310031
Q9BZV1	Q9BQ13	0.0610795058310031
Q8N6T7	Q92625	0.0610795058310031
Q86UA1	Q9BWK5	0.0610795021057128
Q86UA1	Q6PJE2	0.0610795021057128
O60925	Q5T6F0	0.0610791742801666
Q86UT6	Q9NZ08	0.0610791370272636
Q9BTN0	Q2MV58	0.0610791370272636
Q8TBP6	Q8IXX5	0.0610791370272636
Q9NQZ2	Q9NXE8	0.0610790848731994
Q9NVW2	Q9H169	0.0610790364444255
Q8IXI2	Q96DA6	0.0610789358615875
P13224	Q9H1B5	0.0610789358615875
Q13286	Q13445	0.0610789358615875
P23634	Q8WUY8	0.0610789358615875
100101267	Q92838	0.0610789358615875
Q8IUR0	Q96BI3	0.0610789358615875
Q9H3S5	Q01814	0.0610789358615875
Q53S58	O60779	0.0610789358615875
O60830	P50443	0.0610789358615875
Q9NUT2	Q9BQE5	0.0610789358615875
Q9Y3A6	Q7Z388	0.0610789358615875
Q9GZU3	Q99805	0.0610789358615875
O15127	Q9UBV7	0.0610789358615875
P62979	P17019	0.0610789209604263
Q16568	Q9BVL2	0.0610788688063621
Q13106	Q16610	0.0610788688063621
P50613	Q6PJE2	0.0610788688063621
Q96K31	Q9GZT4	0.0610788688063621
Q9UFH2	Q9H2H9	0.0610787756741046
P31751	Q13509	0.0610786452889442
Q5T4D3	Q5SRE5	0.0610786117613315
Q8WY36	O75688	0.0610786005854606
Q13217	Q9Y581	0.0610785335302352
Q9ULJ1	Q07021	0.0610785260796546
Q86V97	Q9GZU8	0.0610784888267517
Q71DI3	Q6P1N0	0.061078380793333
Q9H496	O15533	0.0610783211886882
Q9UHR5	Q92772	0.0610782466828823
Q9UHR5	Q8TBE7	0.0610782466828823
Q9UHR5	Q8N1E6	0.0610782466828823
Q8IZW8	P35637	0.0610780902206897
Q71UI9	P53985	0.0610779672861099
Q9NRW3	Q9NVP2	0.0610779114067554
Q5JR12	P46109	0.0610779114067554
Q6ZN28	P62491	0.0610779114067554
Q9UK99	Q6FI81	0.061077781021595
P62805	28908	0.0610777288675308
Q6Y7W6	P98175	0.0610776059329509
Q96P63	Q86XI2	0.061077557504177
P15104	Q9UQR1	0.0610774829983711
Q9BT40	Q14525	0.0610774680972099
O76082	P16152	0.0610773377120494
Q96II8	Q9NQ29	0.0610773228108882
O75525	Q9UHB6	0.0610773228108882
Q9BY77	Q9Y4I1	0.0610773228108882
Q9NYV4	Q70UQ0	0.0610773228108882
Q00688	Q71F23	0.0610773228108882
Q8IYB8	Q8N5F7	0.0610773228108882
O75323	Q71F23	0.0610773228108882
O75323	O00488	0.0610773228108882
Q8IXQ4	Q9NVH0	0.0610773228108882
Q96QA5	Q9NYK1	0.0610772669315338
Q96KJ9	Q16637	0.0610772669315338
O14548	P50402	0.0610772520303726
Q92576	P49756	0.0610771961510181
P79522	Q9UHB9	0.0610770732164382
P33176	Q86X29	0.0610770657658577
Q9P2K8	Q99829	0.0610769465565681
Q9Y5G6	Q10469	0.0610768124461174
O60506	Q13242	0.0610766075551509
O95817	Q9Y6I9	0.0610764510929584
Q96S52	Q6UW68	0.0610763877630233
Q9Y5Q9	Q9HD26	0.061076384037733
Q9Y676	Q9BRJ6	0.0610763579607009
Q8IZK6	A6NHL2	0.0610762946307659
Q96GX5	P78527	0.0610762909054756
O14893	P05787	0.061076246201992
A2RTX5	Q9BQL6	0.0610761791467666
P10253	Q9BSD7	0.0610759295523166
Q9BUF5	Q9NVR7	0.0610758401453495
O43293	P61586	0.0610757544636726
Q14129	O43491	0.0610756389796733
Q9UK61	Q8NBT0	0.0610755458474159
Q14789	Q6UX07	0.0610755421221256
Q8ND04	O95754	0.0610755421221256
Q9H0M0	Q9NXR7	0.0610755421221256
Q495W5	Q96EU7	0.0610755421221256
Q8NBW4	O15118	0.0610755421221256
P02042	P09471	0.0610755421221256
Q8WVP7	P55082	0.0610755421221256
Q96CU9	Q9UPQ3	0.0610755421221256
Q9UKB3	Q9BZQ6	0.0610755421221256
Q92520	Q9NRU3	0.0610755421221256
P24311	Q9BQA1	0.0610755272209644
Q99615	P22531	0.0610755272209644
P05141	Q16695	0.0610755272209644
Q68DK2	Q9BQE3	0.061075460165739
Q6P2Q9	Q5JXC2	0.0610754452645778
Q96BP3	O60306	0.0610754042863845
Q10469	Q8NCL4	0.061075247824192
Q15573	P56182	0.0610752254724502
Q13442	Q9P2D0	0.0610751919448375
P52701	Q9Y2R0	0.0610751658678054
P09038	O60664	0.0610751472413539
Q9UJ71	Q15691	0.0610751472413539
P60953	Q8TF74	0.0610751472413539
Q8NBR0	Q7Z417	0.0610751472413539
Q5U5X0	O95881	0.0610751472413539
Q9BZL4	O75909	0.0610751472413539
Q15223	Q9NX07	0.0610751472413539
P0C0S5	Q8IV32	0.0610751472413539
Q96SL8	Q7Z417	0.0610751472413539
P00491	Q01201	0.0610751472413539
P0C0S5	Q9UHJ3	0.0610751472413539
P45974	Q13231	0.0610751472413539
P51956	P63279	0.0610751472413539
Q96IU4	Q9BRK5	0.0610751211643219
Q5SQN1	Q6NXE6	0.0610749199986457
Q16880	P13747	0.0610747933387756
P23381	Q96HP4	0.0610747300088405
O00139	Q9H6R7	0.0610746257007122
P22459	P15880	0.0610746182501316
P23470	Q9Y487	0.0610745772719383
P46977	Q8NBU5	0.0610745325684547
P09661	P16403	0.0610745288431644
P47914	Q6UB35	0.0610744431614875
P42677	P43246	0.061074424535036
P49589	Q02952	0.0610743910074234
Q14254	Q86TM6	0.0610743276774883
P06576	P55058	0.0610743165016174
P06576	Q99685	0.0610743165016174
Q2KHM9	Q8IWZ3	0.061074249446392
P08069	O00469	0.0610742196440696
Q8TCG2	P05556	0.0610742010176181
P79483	P57088	0.061074111610651
P34932	Q8N960	0.0610741078853607
Q96I25	Q86VM9	0.0610740631818771
Q2NKX8	Q96EX3	0.0610739439725875
Q9NQC3	Q9NSB2	0.0610739402472972
O15460	Q99501	0.0610737614333629
Q9Y2C2	Q15165	0.0610737428069114
Q86WX3	Q32P51	0.0610737390816211
Q8IWV8	A6NKD2	0.0610736869275569
Q8TCT0	Q9H0C2	0.0610736645758152
O43278	Q12860	0.0610736645758152
O14548	Q8IUH4	0.0610736645758152
Q96S16	P06400	0.0610736645758152
Q8WUF8	O60512	0.0610736645758152
A8MVW0	Q8N4C6	0.0610736645758152
Q8TCG2	Q9C0F1	0.0610736645758152
Q9UBP9	O95476	0.0610736645758152
100510688	Q9NRW1	0.0610736645758152
Q8WY36	P29144	0.0610736645758152
Q16625	Q8IZC7	0.0610736645758152
440915	O43824	0.0610736645758152
P51957	Q9NPR2	0.0610736645758152
Q15198	Q8TB36	0.0610736645758152
Q6NSZ9	O00442	0.0610736645758152
Q96HR8	Q8TCT7	0.0610736645758152
Q9UI43	P22090	0.0610736645758152
O95363	P25490	0.0610736645758152
Q92759	Q8TB36	0.0610736645758152
Q8NEN9	P02458	0.0610736645758152
Q6P1N0	Q9UI42	0.0610736645758152
A1XBS5	Q96SY0	0.0610736645758152
Q16625	O14548	0.0610736645758152
Q9UBS3	P35813	0.0610736645758152
Q0VG06	O75317	0.0610736645758152
Q9UL12	Q70EL1	0.0610736645758152
P51178	Q96PV6	0.0610736645758152
Q14118	P17152	0.0610736645758152
P53675	Q8IU60	0.0610736645758152
Q9UHA3	Q8IV63	0.0610736645758152
O95249	Q9NTI5	0.0610736645758152
Q8N0W3	O43913	0.0610736645758152
P07199	Q6PID8	0.0610736645758152
Q96DR8	P17900	0.0610736645758152
P0DPH7	O95819	0.0610736645758152
O15231	Q9NVH2	0.0610736645758152
Q8N0W3	Q9NYH9	0.0610736645758152
Q29983	O75298	0.0610736645758152
Q6P1N0	P42357	0.0610736645758152
Q96A26	Q9UJ71	0.0610736645758152
Q9Y4C8	Q8IV63	0.0610736645758152
Q13216	Q9BQE3	0.0610736422240734
P78527	P28324	0.0610735714435577
Q08188	Q9NZM3	0.0610735565423965
O60353	Q14789	0.0610734969377517
Q8N4N8	O94964	0.0610734708607196
Q9NY59	P35232	0.0610734336078166
Q14574	Q9BU23	0.061073400080204
P55010	Q9Y2I6	0.0610733851790428
Q9NY12	O00488	0.0610733367502689
O95292	Q92667	0.0610732324421405
Q9HD45	O43826	0.0610730834305286
P11498	Q86X29	0.0610730238258838
Q15751	Q9H0W8	0.0610729530453681
P27540	Q92625	0.0610729530453681
O94927	Q92628	0.0610728897154331
O94888	P08621	0.0610728412866592
Q9BTT6	O75365	0.061072751879692
Q08462	O00186	0.061072751879692
P15382	Q96D53	0.061072751879692
O00186	Q9NRM0	0.061072751879692
Q9BTT6	P98169	0.061072751879692
P23193	P25963	0.0610725656151771
Q9P0P0	Q13813	0.0610725320875644
P23921	Q53R41	0.0610724985599517
P35232	P21796	0.0610723905265331
Q9NRD1	P21589	0.0610721930861473
Q9H7U1	Q9NRI5	0.0610721632838249
Q8IZ63	O75937	0.0610721297562122
P21217	O76024	0.061071865260601
P16278	Q9UKJ0	0.0610718205571174
Q03135	P41231	0.0610718205571174
Q9GZS3	Q96AZ1	0.0610718205571174
P50213	Q03692	0.0610718205571174
Q5T0L3	P21796	0.0610718205571174
Q9H1Q7	O43823	0.0610718205571174
Q16568	Q6NZI2	0.0610718205571174
P41250	Q86YV6	0.0610718205571174
Q9UKY0	P54709	0.0610718205571174
P62955	O43251	0.0610718205571174
O43396	Q96LW9	0.0610718205571174
O00590	P21796	0.0610718205571174
Q8N6T7	O60502	0.0610718205571174
Q9BZQ4	P16422	0.0610718205571174
P36952	Q8WVZ1	0.0610718205571174
Q8TDU6	P54709	0.0610718205571174
Q9BQE3	A2RUB6	0.0610717497766017
Q9P0J7	Q00604	0.0610716715455055
Q9H6H4	Q9NPI6	0.0610716007649898
O95235	Q9Y248	0.0610715895891189
P04554	P09001	0.0610715150833129
Q30KP8	Q96AE7	0.0610715150833129
B2RXH8	Q9H307	0.0610715150833129
Q92545	Q3KNS1	0.0610715150833129
Q53R41	P16410	0.0610715150833129
Q6H9L7	P48651	0.0610714890062809
P48651	Q9H2A7	0.0610714890062809
P23458	Q16288	0.0610714107751846
Q7Z6Z7	Q96CW5	0.0610713101923465
Q16651	Q7Z7M0	0.0610712692141532
Q96RS6	Q9H7D0	0.0610710494220256
Q9NXR1	Q96NT1	0.0610710158944129
P11142	P46527	0.0610710047185421
Q6UXN9	Q4G1C9	0.0610709525644779
Q92979	Q9Y255	0.0610707961022853
Q63ZY3	O14576	0.0610705763101577
Q96RE7	Q9P0K7	0.061070516705513
P78334	O95476	0.0610705055296421
Q9BVQ7	Q96PQ6	0.0610704161226749
O14773	Q8NDZ6	0.0610704161226749
Q93050	O15121	0.0610703453421592
Q9UBN7	O60504	0.0610703043639659
P22415	Q9Y4W6	0.0610703043639659
O14657	O43683	0.0610703043639659
Q9GZM8	Q6PCE3	0.0610703043639659
Q6ZT98	Q8IWV8	0.0610703043639659
P27361	Q15061	0.0610703043639659
Q9UGJ1	P21462	0.0610702782869339
Q96DU9	Q9Y399	0.0610702708363533
P09661	Q96GC5	0.0610702224075794
Q8IZE3	P53621	0.0610702186822891
O14523	P09543	0.061070155352354
P38646	283458	0.0610700920224189
Q6UB35	P78540	0.0610700659453868
O15460	Q9BSU3	0.0610698908567428
O95394	Q96AA3	0.0610697865486145
P49790	Q9P0J1	0.0610697790980339
Q7RTS9	Q6P1M0	0.0610697492957115
P07602	Q9H8H2	0.0610697455704212
Q01433	P62987	0.0610697269439697
O14756	Q92747	0.0610697157680988
Q92747	Q9Y6E7	0.0610697157680988
P09525	Q3LI64	0.0610696002840995
P51617	3492	0.0610696002840995
Q8IZ69	O15269	0.0610695406794548
P41091	Q5FVE4	0.0610695220530033
O75569	440686	0.061069406569004
P46779	Q96DH6	0.0610693804919719
Q96GM1	Q12965	0.0610693618655204
Q8NCH0	Q5VX71	0.0610692761838436
Q6P2Q9	P50851	0.0610692724585533
Q01650	B7ZAQ6	0.0610692091286182
Q8TB24	Q86VP6	0.061069156974554
Q12907	Q9BRK5	0.0610691457986831
Q9Y520	O15372	0.0610689520835876
Q96DZ1	O00115	0.0610689111053943
Q9BVJ6	Q9NVS2	0.061068907380104
P51654	Q9P003	0.0610688775777816
55370	P10644	0.0610688664019107
Q53EQ6	Q8NCN5	0.06106873229146
100507703	Q15005	0.0610686913132667
Q9P0J0	O75063	0.0610686615109443
Q9Y324	P62316	0.0610685646533966
Q9NRF8	Q96EL2	0.0610684975981712
O75052	Q8IYB3	0.0610684901475906
O94953	P49366	0.0610684677958488
Q3ZCQ8	Q9UKT5	0.0610684044659137
O14776	Q8IX01	0.0610683932900428
O75494	Q96EH3	0.0610683560371398
O95157	Q9P2K2	0.0610682554543018
O15020	Q9NR12	0.0610680505633354
Q12981	Q96A54	0.0610680282115936
Q13423	Q08AD1	0.0610680058598518
Q5VU69	Q96GQ7	0.0610678195953369
Q9H6F5	Q13427	0.0610677897930145
P38398	Q14204	0.0610676780343055
Q9BRR8	Q16637	0.0610676705837249
Q9UBQ6	Q8NBQ5	0.0610676631331443
P25445	P43007	0.0610676631331443
Q9NWB6	O43143	0.0610676631331443
P07437	P59942	0.0610675290226936
Q9BWH2	P51148	0.0610674880445003
O75381	Q9UBC2	0.061067447066307
Q5T9A4	P43353	0.0610674209892749
O14735	Q8IU85	0.061067409813404
O75691	P18074	0.0610674023628234
Q9P0T4	P84996	0.0610673874616622
Q9H8Y8	Q92625	0.061067271977663
P06576	P54284	0.0610672086477279
P80370	Q9Y3B4	0.0610669590532779
P26641	Q15431	0.0610669553279876
O43776	O75822	0.0610669180750846
Q9UMY1	Q9UNQ2	0.0610668994486331
P31944	Q9Y3Z3	0.0610668212175369
O75717	Q9Y4Z0	0.0610667988657951
P43115	O75190	0.0610667988657951
Q9H2X9	Q9UQM7	0.0610667243599891
Q9H3N1	Q96HA1	0.0610665753483772
Q9BYZ2	P60468	0.0610665529966354
Q9C005	Q8NFQ6	0.0610665380954742
Q9Y519	Q96A26	0.0610664933919906
Q9Y2R4	O94761	0.0610664822161197
Q96SB3	P58317	0.0610664561390876
Q9UQN3	Q8IWF9	0.061066448688507
Q92540	Q9UL18	0.061066348105669
Q6P996	P08574	0.0610663443803787
Q9Y5J1	O75575	0.0610662847757339
Q13459	Q9NVH1	0.0610662586987018
Q8WVV4	P02788	0.0610661059617996
Q8NCH0	Q92485	0.061066098511219
P0CG47	Q9H3E2	0.0610660500824451
Q92621	Q9BZW8	0.0610660463571548
Q8TAQ2	Q9UKV3	0.0610658191144466
P50336	P04439	0.061065774410963
Q9BVX2	Q9BW92	0.0610656328499317
Q8TB36	Q9UPY5	0.0610656291246414
Q8IUR7	P11172	0.0610656067728996
Q9Y6J9	P35625	0.0610655657947063
Q9UBU6	84919	0.0610655657947063
P33981	Q9H9S3	0.0610654987394809
Q6ZMG9	Q9NW81	0.0610653758049011
P36383	P33121	0.0610653758049011
Q9Y6J9	O60906	0.0610653758049011
Q9BZX2	P36383	0.0610653758049011
P07437	Q92748	0.061065349727869
O60568	Q12929	0.0610652603209018
Q9Y2R9	O60232	0.061065174639225
Q9Y3C8	P51149	0.0610649101436138
Q8TBC4	Q15067	0.0610648915171623
P38159	Q3ZCW2	0.0610648244619369
Q9Y2I1	Q8NHH9	0.0610647499561309
Q99471	P11021	0.0610647276043891
Q99459	Q13247	0.0610646493732929
Q7Z3C6	Q01814	0.0610646456480026
P01889	Q5T686	0.0610646158456802
Q8IXN7	P10644	0.0610645599663257
Q9Y312	Q14657	0.0610644146800041
Q9NYF8	Q8NFD5	0.0610643848776817
Q13190	Q53EP0	0.0610643364489078
Q92621	Q9HC62	0.0610641278326511
P61254	Q13595	0.0610641241073608
Q9NTJ3	Q99623	0.0610641241073608
Q96A33	O96015	0.0610641129314899
Q9NXE4	O95476	0.0610640794038772
Q9Y639	P18074	0.0610640458762645
P61619	P28068	0.0610640421509742
Q9Y2G7	P16949	0.0610639303922653
Q9UDY2	Q12965	0.0610639303922653
Q86T03	Q8NBZ7	0.0610638260841369
Q5T749	Q9NWQ4	0.0610637366771698
Q15573	P46783	0.0610637329518795
Q9Y320	6526	0.0610637217760086
Q8WUM9	Q15070	0.0610636137425899
P46781	Q8TDW7	0.0610634461045265
Q01105	Q6PJG2	0.0610633939504623
Q5VV41	P35908	0.0610633864998817
Q9H3K2	P07437	0.0610633455216884
Q06787	Q12926	0.0610632970929145
Q9BSQ5	O00330	0.0610632263123989
Q76FK4	O60814	0.0610632225871086
Q8N961	P12814	0.0610631220042705
P12814	P0DJI8	0.0610631220042705
Q9NRZ9	Q9ULM3	0.061063028872013
Q9UKD2	Q92552	0.0610630102455616
Q15750	Q9UPU7	0.0610629245638847
O15427	Q6ZT21	0.0610629245638847
Q9NQ50	Q02040	0.0610628612339496
Q96BP2	O15551	0.061062853783369
Q96GX8	Q96BP2	0.061062853783369
Q96BP2	A1A4G5	0.061062853783369
Q7KYR7	P54802	0.061062816530466
P23588	392490	0.0610628016293048
Q14789	Q14254	0.0610626973211765
P51587	P04264	0.0610626116394996
Q30KP8	Q05707	0.061062391847372
Q9Y2Q3	P61224	0.0610623098909854
O14524	Q86TM6	0.0610623098909854
Q15758	P27338	0.0610622875392437
Q9Y6J9	Q9UHP7	0.0610622838139534
Q9Y2P8	Q05823	0.0610622353851795
Q96IP4	O94832	0.0610622130334377
Q5VW00	Q7L5N1	0.0610621459782123
Q8NFU4	Q6PK04	0.0610621124505996
Q9Y285	Q9UQ49	0.0610620714724063
P13693	Q86YT6	0.0610619224607944
Q9UBH0	P05089	0.0610619075596332
P39880	Q9P296	0.0610618889331817
Q9Y2M5	P39748	0.0610618889331817
Q14690	Q53GS7	0.0610618740320205
P31749	Q9NZT2	0.0610618665814399
P40259	Q8N4V1	0.0610618069767952
O43347	Q9H019	0.0610617846250534
Q9NUT2	O00461	0.0610617846250534
Q96S52	Q8NAT1	0.0610616132616996
P16415	O15397	0.0610615760087966
Q9UI43	Q8NCN5	0.0610614046454429
P43681	Q9H1E5	0.0610614046454429
P57105	Q9H8X2	0.0610613785684108
Q9Y3E5	Q9BUN8	0.0610613711178302
Q99497	P61088	0.0610613673925399
P56192	P20718	0.0610613599419593
P55010	Q53FV1	0.0610613413155078
P82909	O75781	0.0610613375902175
Q99653	P05165	0.0610612034797668
Q9H0U9	Q5QNW6	0.0610609985888004
A4D1U4	Q7L7V1	0.0610609985888004
Q96HU1	Q8N8R3	0.0610609985888004
Q96HU1	P12235	0.0610609985888004
Q9Y263	Q9BSW2	0.0610609985888004
O43156	O94808	0.0610609985888004
P16435	P50213	0.0610609278082847
Q96HW7	Q14849	0.061060894280672
Q9H269	Q9NWK9	0.061060894280672
P59536	P31937	0.0610608272254467
Q6UXN9	Q6B0B8	0.0610607750713825
Q9H9T3	Q6DT37	0.0610607750713825
Q9Y3R4	O95833	0.0610607154667377
Q8TAM1	O43303	0.0610607154667377
Q15334	O43572	0.0610607154667377
P80108	P15104	0.0610607154667377
Q9Y6D6	Q6TCH7	0.0610607154667377
Q96HU1	Q5UIP0	0.0610607154667377
P27105	28903	0.0610607154667377
Q6PIU2	Q96D46	0.0610607154667377
Q8TBH0	Q9NVH1	0.0610607154667377
Q14746	Q8N3P4	0.0610607154667377
Q6ZUI0	Q8IVF2	0.0610607154667377
Q9H981	Q96P47	0.0610607154667377
Q5K651	P54920	0.0610607154667377
Q9BWT3	Q9UHR6	0.0610607154667377
Q9GZU7	Q8N1S5	0.0610606111586093
P30989	Q8TCT7	0.0610606111586093
Q9NVM4	Q8N8A2	0.0610605590045452
Q14592	Q96SZ6	0.0610605552792549
Q9UJS0	Q9NY72	0.0610605143010616
P09622	Q6PF05	0.0610604397952556
Q99674	O75718	0.0610604286193847
P61026	Q6P1N0	0.0610603354871273
Q8N257	Q96SB3	0.0610603094100952
O60443	Q96JB5	0.0610602870583534
Q9UGY1	Q15424	0.0610601715743541
Q9Y2A9	Q6P4Q7	0.0610600933432579
Q13356	Q6PII3	0.0610599592328071
Q2KHM9	O94875	0.0610599592328071
Q9UG56	Q9UKV5	0.0610598772764205
Q8WZ42	P30086	0.0610598511993885
P62241	P08183	0.0610598511993885
Q8WZ42	P31146	0.0610598511993885
Q8WZ42	Q9Y617	0.0610598511993885
Q8WZ42	P49748	0.0610598511993885
Q13835	Q9NTI5	0.0610598511993885
P26641	A4D1F6	0.0610598511993885
P49792	Q01469	0.0610598511993885
Q9UBC9	O00410	0.0610598511993885
Q8WZ42	P27695	0.0610598511993885
Q01469	O15372	0.0610598511993885
Q01469	O14617	0.0610598511993885
A4D1F6	P31943	0.0610598511993885
P31025	P20340	0.0610598511993885
Q99623	Q9UBC5	0.0610598511993885
P14923	Q0P6H9	0.061059646308422
Q9BQE4	P11142	0.0610596053302288
P07900	P06756	0.0610596053302288
Q9BQE4	P0DMV9	0.0610596053302288
Q9BQE4	P07437	0.0610596053302288
O00400	Q10471	0.0610593073070049
Q9UHF0	P07437	0.0610591918230056
P28698	P07437	0.0610591918230056
O00743	O95861	0.0610591284930706
P56179	Q8NCA5	0.0610590912401676
P30511	O95969	0.0610590614378452
O14773	Q8NFL0	0.061059009283781
Q99445	P42167	0.0610590055584907
Q9BTM1	Q14562	0.0610589273273944
Q96GF1	Q86TG1	0.0610589012503623
Q8IZV2	Q9NVH2	0.0610587820410728
Q9Y619	A2VDJ0	0.0610587671399116
P42356	P22223	0.0610587298870086
P42345	Q13257	0.0610586777329444
O75822	Q8WX93	0.0610585063695907
Q9UJZ1	Q6NUK1	0.0610584281384944
Q9H871	Q9NQH7	0.0610583834350109
P04406	Q9BUY7	0.0610583163797855
Q9NTK5	Q15785	0.0610582754015922
P04049	P30876	0.0610582083463668
Q92643	O60895	0.0610580667853355
Q9BTL4	Q15388	0.0610580444335937
Q13045	Q8IVM0	0.0610579214990139
O75381	Q96E40	0.0610578395426273
Q9NRM0	O43251	0.0610577389597892
Q8N1S5	Q9P244	0.0610576719045639
Q9H330	P13637	0.0610576719045639
Q8N1S5	Q9GZP9	0.0610576719045639
O95721	Q8N0X4	0.061057548969984
P59861	O75976	0.061057548969984
O14776	Q9H227	0.061057548969984
Q0VAA2	P52789	0.061057548969984
O00459	O75365	0.061057548969984
P57076	P25685	0.0610575415194034
Q9H857	Q969S8	0.0610575154423713
Q969V3	Q8N5U1	0.0610573962330818
653166	Q9Y679	0.0610573962330818
Q9P2R7	O43557	0.0610573589801788
Q8TC12	Q8NG81	0.0610573552548885
P11142	Q15024	0.0610573403537273
Q96QU8	Q7L1Q6	0.061057336628437
O15321	Q16581	0.0610572025179863
P26373	3493	0.0610571689903736
Q9UKM9	Q6RFH5	0.0610570535063743
Q6UW78	P60468	0.0610569976270198
Q9Y6E2	O95196	0.0610569566488266
Q13444	O95479	0.06105687469244
Q9Y3D3	Q7Z3K6	0.06105687469244
O43347	Q9Y5A9	0.0610568709671497
O43504	Q9BQE3	0.0610567741096019
Q96J02	Q9Y3S2	0.0610566958785057
O75027	Q96KA5	0.0610566809773445
Q99973	P60953	0.0610566698014736
Q9H0X4	Q9NZV5	0.0610566362738609
Q5T4D3	P49810	0.0610565990209579
Q8NCG7	P40938	0.061056513339281
P38646	Q4G0N4	0.0610565021634101
P36897	P06276	0.061056263744831
Q9Y2X0	Q96PE5	0.0610562488436698
Q09328	O95396	0.0610560700297355
Q9UKY4	Q16635	0.0610560700297355
Q96H55	Q9HC56	0.0610560700297355
Q13459	Q9H967	0.0610560700297355
P41587	O75915	0.0610559061169624
Q92820	O75582	0.0610558241605758
Q8N9N2	Q86SZ2	0.0610558167099952
Q9Y224	O95104	0.0610557124018669
P22087	Q9BVV7	0.0610556937754154
P42167	Q9HC21	0.0610556751489639
O75396	Q9H3U1	0.06105562672019
Q9NUL3	A4D1E9	0.0610555745661258
Q14696	P28845	0.0610555335879325
Q3MIP1	Q6PJF5	0.061055488884449
Q5XUX1	Q8NHV4	0.061055488884449
Q92508	Q6UXD5	0.061055488884449
Q9C0C4	Q9ULH0	0.0610554553568363
Q8NBI6	P48167	0.0610554218292236
Q9H649	O95864	0.0610554218292236
P57105	Q8WV83	0.0610554218292236
O75396	Q8TDW4	0.0610554218292236
Q9UNK9	Q96D09	0.0610554218292236
P50416	P48167	0.0610554218292236
Q15118	O43933	0.0610554218292236
P51809	P50443	0.0610554218292236
Q15118	Q9NP72	0.0610554218292236
P56589	Q9UPQ8	0.0610554218292236
Q8N8J7	O75027	0.0610554218292236
Q9NRZ9	Q6PML9	0.0610554218292236
Q9BXJ8	Q8IXI1	0.0610554218292236
P13612	Q969N2	0.0610554218292236
Q9P273	Q969N2	0.0610554218292236
Q15118	Q8IY26	0.0610554218292236
Q96NT5	O14966	0.0610554218292236
Q14643	P05089	0.0610553584992885
P13056	Q9UQR0	0.0610551126301288
Q13084	Q02543	0.0610551126301288
Q14432	Q8IX01	0.0610549822449684
Q05519	Q9Y388	0.0610549710690975
P19525	P39019	0.0610549598932266
Q15459	Q92797	0.0610549561679363
Q9C0J8	Q96RT1	0.0610549561679363
Q5VV41	Q9NQ29	0.0610549487173557
Q08380	Q96FF9	0.0610549189150333
O95156	P60174	0.0610547885298728
P62851	P0C0S8	0.0610547810792923
P62891	Q9H4L4	0.0610547326505184
Q6NZI2	P42025	0.0610546916723251
P62314	O15432	0.0610543452203273
Q9HAV0	Q66PJ3	0.0610543265938758
Q9H3Y0	P06576	0.0610542334616184
Q5MNZ6	P06241	0.0610542297363281
Q8TCX1	Q9BWM7	0.0610539950430393
Q8N4A0	O00567	0.0610538683831691
Q8NGK3	P62308	0.0610538572072982
Q9Y5J7	Q4G0W2	0.0610538497567176
P98153	Q9BVK6	0.0610536821186542
O95490	O43292	0.0610536448657512
Q9UEU0	P31321	0.0610536076128482
P50336	Q9NWW5	0.0610535331070423
Q8TAD8	Q92665	0.0610535144805908
Q96DM3	Q9NTJ4	0.0610534399747848
P17858	Q9Y5Y5	0.0610534027218818
Q9H6T3	Q12889	0.0610532723367214
Q3SXY8	Q03519	0.0610531941056251
Q8NCR0	Q9HD23	0.0610531456768512
O60831	Q9BVK6	0.0610531121492385
Q9BPZ3	O43318	0.0610530488193035
Q9NRJ7	Q9UIW2	0.0610528700053691
Q15517	P61247	0.0610528513789176
P78536	Q7L8L6	0.061052706092596
Q9Y5K8	Q8IYS2	0.0610526017844677
Q8WUQ7	Q14692	0.061052493751049
Q8IXB1	Q8IV45	0.0610524713993072
O95573	Q9H2H9	0.0610523074865341
Q7Z6K3	P35658	0.0610522590577602
O75746	Q9BV99	0.0610522255301475
P16930	O95221	0.0610521808266639
Q9BT40	Q9BSJ2	0.0610521808266639
P46781	P60866	0.0610521286725997
Q66GS9	Q96R06	0.0610520206391811
P43490	Q5T160	0.0610519275069236
Q8N4L4	Q9NRX1	0.061051782220602
Q9H7H0	Q9UIW2	0.0610516369342803
Q13613	Q8TD19	0.0610514059662818
Q8TDB4	P55345	0.0610513612627983
Q9UNX3	Q12816	0.0610513277351856
O14756	P60842	0.061051208525896
O43164	Q99707	0.0610512048006057
Q92781	P35241	0.0610510408878326
Q13477	Q7L5N7	0.0610510371625423
Q8TBC3	Q9H9T3	0.061050858348608
P42356	O15397	0.0610507205128669
O15460	Q6ZSZ6	0.0610507130622863
P50613	Q9HBH0	0.0610506869852542
Q15043	Q6TCH7	0.0610504448413848
Q6UXV4	Q8IW35	0.0610504299402236
Q6ZMU5	Q3ZCM7	0.061050321906805
P10253	Q9GZZ8	0.0610501021146774
P81408	Q9Y3E5	0.0610500425100326
Q99675	P18463	0.0610499419271945
P30492	P42356	0.0610499419271945
P42356	P18463	0.0610499419271945
P22087	O00462	0.0610498413443565
Q9Y2Z4	Q9BPW8	0.0610498301684856
Q9H936	28663	0.0610497295856475
Q9HCY8	P61421	0.061049647629261
P61619	P28335	0.0610495656728744
Q9Y3P4	Q9NRZ7	0.0610494241118431
P36980	Q9BQE3	0.0610494054853916
Q6JQN1	Q6P1N9	0.0610492937266826
Q9BT22	Q8N8R3	0.0610492639243602
P49593	Q6PJG6	0.0610492043197155
Q9UPU5	Q9HAV4	0.0610491707921028
Q12972	P48735	0.0610490664839744
P55011	P30532	0.0610489659011364
O95394	Q15286	0.0610489472746849
Q92597	440686	0.0610489323735237
Q9BS91	Q9BQE3	0.0610489249229431
Q8N945	Q9UBB6	0.0610487312078475
Q9BXS6	Q15620	0.0610487312078475
Q53FD0	A0AVF1	0.0610487312078475
P30518	Q14204	0.0610487125813961
Q9BXY8	Q14204	0.0610487125813961
O00587	Q14204	0.0610487125813961
Q9Y6D5	Q7Z7M0	0.0610486082732677
Q92968	Q99471	0.0610485523939132
Q9Y4C2	Q96B96	0.0610484667122364
Q8N7H5	O60341	0.061048436909914
Q8NDN9	Q16633	0.0610484108328819
Q86UA6	Q14657	0.0610484108328819
Q9NUI1	Q9GZT3	0.0610483288764953
P26639	P48431	0.0610482916235923
P68363	Q8WU08	0.0610482841730117
2197	Q9BYD6	0.0610482431948185
Q96E22	Q9BTV4	0.0610482133924961
Q8IZ69	Q9Y4W6	0.0610481910407543
P30050	Q8WTT2	0.0610481910407543
Q8IZF4	Q9BTV4	0.0610480457544326
Q15637	P54725	0.0610478222370147
P51398	O95239	0.0610477812588214
Q96A65	Q9UBN7	0.0610477812588214
O94927	Q8IU60	0.0610477812588214
Q49AM3	Q14839	0.0610477812588214
Q9UKA9	Q9NRA8	0.0610477812588214
Q99666	Q9UIF9	0.0610477812588214
O75182	Q96EL2	0.0610477812588214
P17301	O75015	0.0610475987195968
P17301	P13727	0.0610475987195968
Q96AT1	O00505	0.06104751303792
O75783	P15153	0.06104751303792
Q9NWW0	P19474	0.0610474906861782
P78527	P59533	0.0610474720597267
Q9UKT7	Q7L8L6	0.0610474683344364
Q504Y0	Q96EY1	0.0610474310815334
Q68DH5	O75352	0.0610473938286304
Q96S06	P48167	0.0610473938286304
O14734	Q5VST6	0.0610473677515983
Q9H3H9	Q8WYL5	0.0610472857952117
Q68CZ1	Q8IUE6	0.0610472448170185
Q96BR6	Q9H0W5	0.0610472373664379
Q9NNW5	P36941	0.0610472299158573
Q9BQ39	Q03164	0.061047188937664
Q5JTV8	Q8NB49	0.0610466264188289
Q9HD45	P68366	0.0610466226935386
Q9BPZ3	O75152	0.061046615242958
P15621	O43795	0.0610465258359909
Q9P0T7	Q9HAS0	0.0610463917255401
P43307	Q9NP73	0.0610463060438632
Q8N1S5	P32970	0.0610462427139282
O75896	Q5BKY1	0.0610462427139282
Q86UX6	Q8N163	0.0610462427139282
P51003	Q5TFE4	0.0610461719334125
Q7L0J3	Q6UW78	0.0610460229218006
P28482	Q8WTX7	0.0610457509756088
Q92643	Q68CQ7	0.0610456988215446
P54105	Q8IWI9	0.0610455907881259
O43451	P54105	0.0610455907881259
Q9UBL6	Q96DV4	0.0610454864799976
Q9BTX1	Q6NSJ5	0.0610453337430954
Q9H2H9	O00592	0.0610453076660633
Q9Y4P3	P01909	0.0610452704131603
Q03135	Q96GQ5	0.061045192182064
O60486	Q9UBR4	0.0610451214015483
Q8TDX7	Q96TA2	0.0610451214015483
Q7Z4V5	Q8IWI9	0.0610447563230991
Q9BVV7	Q86XF0	0.0610447227954864
P11387	Q8N0T1	0.0610447227954864
Q9NUM3	O00214	0.0610446631908416
Q15555	O15164	0.061044655740261
Q96KB5	P28838	0.0610445402562618
Q9UHF1	Q8N766	0.0610443763434886
Q9H2J7	Q14254	0.0610443577170372
Q53H12	P09466	0.0610443465411663
Q76I76	Q9BXY0	0.0610443130135536
P53675	Q9Y2T7	0.0610442794859409
374666	Q9NZL4	0.0610441230237484
P15328	O15269	0.0610441230237484
Q14549	Q9NZL4	0.0610441230237484
Q96EY1	Q6RUI8	0.0610441118478775
Q8WYQ5	Q8WUB8	0.0610440745949745
Q86XI2	Q5SRE5	0.0610439591109752
Q9BYJ9	P23258	0.0610439181327819
P25205	Q8N5S1	0.0610438250005245
O75683	P29558	0.0610438175499439
Q9NWT1	P06400	0.0610437020659446
P49810	Q9BX10	0.0610437020659446
Q8NCG7	Q86XK2	0.0610437020659446
Q3LXA3	P13639	0.0610436871647834
Q9NVP1	Q8N5F7	0.0610436610877513
Q9UBM7	Q9NVE7	0.061043631285429
P11021	O75348	0.0610434524714946
P33897	P27338	0.0610434375703334
Q9H857	P47985	0.0610433854162693
Q96BY7	P23381	0.0610432885587215
Q96GS6	Q6NUQ1	0.0610432811081409
Q9NZJ5	Q30154	0.0610432811081409
P78395	Q13885	0.06104326993227
P27105	P11717	0.0610430873930454
P06899	Q92782	0.0610430091619491
Q9Y4R8	O94782	0.0610430091619491
P06899	O14777	0.0610430091619491
P06899	Q86XU0	0.0610430091619491
Q9UJX2	P18859	0.061042983084917
Q9BWF3	P83731	0.0610428750514984
P02771	P07948	0.061042446643114
O14653	P07947	0.0610424391925334
P46940	P28838	0.0610423944890499
P39656	Q07065	0.0610423125326633
P13646	Q9BSJ2	0.0610422976315021
Q92734	P30968	0.0610422454774379
P07858	P08237	0.0610422044992446
Q9UNY4	P17050	0.0610421113669872
P51957	Q9BWS9	0.0610421076416969
Q06787	Q6AI08	0.0610420145094394
Q6NXR4	Q9NUI1	0.061041984707117
Q9BZX2	Q5SY16	0.0610419102013111
Q9NQX7	Q9H4M9	0.0610418356955051
Q9NZ45	P22570	0.0610417164862155
P33121	Q5HYK3	0.0610416866838932
Q8IUH3	O95782	0.0610416680574417
P43307	P40967	0.0610415935516357
Q8NB90	Q9GZM5	0.0610415413975715
Q9P1U1	A8K2U0	0.0610414259135723
P78362	O43719	0.0610413774847984
Q9UDW1	P51957	0.0610413253307342
P78527	Q9H4I9	0.0610413029789924
O75431	Q99653	0.0610412880778312
Q92600	P62312	0.0610412582755088
Q12770	Q3SXM5	0.0610412061214447
Q8N1F8	Q76B58	0.0610411986708641
Q86YM7	Q8NHV4	0.0610411651432514
Q9H1C3	Q08431	0.0610411614179611
Q53GS9	Q15020	0.0610410384833812
Q9C0E2	P43246	0.0610409714281559
Q14257	Q86SR1	0.0610409453511238
Q8TD55	Q9C0C2	0.0610409379005432
Q13395	Q9NZZ3	0.0610409379005432
P05166	P31944	0.0610408447682857
Q13573	Q8WVC0	0.0610408447682857
Q15758	P46939	0.0610407777130603
Q969N2	P05089	0.0610407665371894
Q9UL19	P68366	0.0610407516360282
O43193	Q00325	0.0610406547784805
Q6DD88	A6NKZ8	0.0610406249761581
Q96BM9	O95202	0.0610406249761581
Q96CP7	Q9UKV5	0.0610406249761581
Q8N1F7	O14981	0.0610405802726745
Q03164	P83731	0.061040561646223
Q9P2C4	P52429	0.0610404759645462
P43246	P35453	0.0610404759645462
P00750	Q10472	0.0610404759645462
Q9BSJ5	P51570	0.0610404759645462
P05141	P98198	0.0610404759645462
Q9NZ45	Q5T7M9	0.0610404759645462
Q13895	Q8NB50	0.0610404759645462
Q99741	O60725	0.0610404759645462
Q8WXG9	Q9UJ14	0.0610404759645462
P00750	Q8IXB1	0.0610404759645462
Q99741	P36897	0.0610404759645462
Q16880	P14543	0.0610404759645462
Q8WY07	Q9Y2X3	0.0610404759645462
Q8N684	P12270	0.0610404387116432
Q9UQR1	Q8IYB3	0.0610404126346111
Q9NZ94	O43251	0.0610402375459671
P48147	Q96HC4	0.0610402189195156
Q6PIU2	Q96PD2	0.0610401332378387
Q9Y5L0	B7ZAQ6	0.0610399134457111
P28370	O60293	0.0610398985445499
O14512	P68371	0.0610398985445499
Q9NWS0	51716	0.061039850115776
P30825	Q15049	0.061039850115776
O75600	Q8TE23	0.061039850115776
Q9NQV6	P27635	0.0610398463904857
Q9UBS4	P07357	0.0610397942364215
Q9NY91	O60427	0.0610396936535835
Q6UVM3	Q6ZQN7	0.0610396936535835
Q15637	Q9NXW2	0.0610396601259708
Q9H6R6	P46934	0.0610396265983581
P06733	Q8N8J7	0.0610396079719066
Q8IZK6	P50416	0.0610395669937133
P09093	O00567	0.0610392428934574
P43490	P27824	0.0610392279922962
P05023	O75947	0.0610391609370708
O14950	O15027	0.0610390119254589
P04626	Q5JTY5	0.061038963496685
Q70JA7	O43149	0.061038926243782
Q9NYZ3	P22670	0.0610388554632663
P06576	Q8TD22	0.0610388293862342
Q14145	Q9BV99	0.0610387288033962
Q8N554	O75380	0.0610387027263641
O43908	Q8IUR0	0.0610387027263641
Q9BRT8	Q9BVC4	0.0610386468470096
P62753	Q15477	0.0610386431217193
P02794	Q8IWX8	0.0610384307801723
Q92485	Q9NXE8	0.0610382407903671
Q5SVQ8	O43347	0.0610382407903671
A0PK00	Q6P9B9	0.0610382407903671
Q96B77	P56378	0.0610382407903671
Q8WVP7	Q8IZQ1	0.0610382407903671
Q0VG06	Q15390	0.0610382407903671
Q9HDC9	Q8TCC7	0.0610381662845611
O95076	P16278	0.0610380731523036
Q96S42	P16278	0.0610380731523036
P51153	O95248	0.0610380694270134
Q14964	O75976	0.0610380172729492
Q8N2E2	Q9NWM8	0.0610379688441753
P18850	Q9UHQ9	0.0610379390418529
Q9NP64	Q9BYD1	0.0610379390418529
Q71F23	Q9NVS2	0.0610379390418529
Q9H0X4	Q9H2E6	0.0610378421843051
Q9P0L0	O00217	0.0610376670956611
O75781	Q9Y6W5	0.0610372237861156
Q7KZN9	Q9Y3E5	0.0610371902585029
Q16795	Q03518	0.0610371641814708
Q969X5	Q8NFZ4	0.061037078499794
P60983	Q9UHD1	0.0610370561480522
Q95460	O95433	0.0610369592905044
P14406	P13645	0.0610368661582469
P48735	Q8TAD4	0.0610368028283119
Q14244	Q9Y2K1	0.0610367842018604
Q9Y672	P62745	0.0610367842018604
Q99460	P36405	0.0610365308821201
Q9H992	Q9BQ83	0.0610364750027656
Q5VST6	P63172	0.0610363408923149
P53597	Q15262	0.061036329716444
Q53H12	Q9NQ79	0.0610363036394119
Q9Y3A4	Q52LJ0	0.0610362440347671
P46939	P40939	0.0610361918807029
P33527	O60262	0.0610360689461231
P22460	Q9BT22	0.0610360540449619
O75886	Q96AG4	0.0610359795391559
P57105	Q8IUX1	0.0610357709228992
Q4U2R6	Q9BVI4	0.0610357336699962
Q9H813	Q9Y6I9	0.0610356777906417
Q9ULK6	Q9NRV9	0.0610356628894805
Q9NRV9	Q15078	0.0610356628894805
Q53TN4	Q9H6R0	0.0610356479883194
641517	P06756	0.0610355213284492
P30518	Q7L5N7	0.0610355213284492
P48426	Q96EZ8	0.0610352680087089
Q2NL82	Q9UER7	0.0610351674258708
Q9BTM1	Q96DV4	0.0610350705683231
O75309	P78536	0.0610350705683231
Q96DZ9	Q9BSJ2	0.0610350705683231
Q9Y651	Q14966	0.0610350705683231
Q14558	Q10588	0.0610350705683231
Q96DU9	Q8TAE8	0.0610350705683231
Q86WU2	Q9UKL0	0.0610350705683231
Q8NGA1	Q15691	0.0610350705683231
Q69YW2	P04920	0.0610350705683231
Q9Y678	Q05940	0.0610350705683231
Q9Y678	O15244	0.0610350705683231
Q8IWD5	P04920	0.0610350705683231
Q8WXD5	Q96KP1	0.0610350258648395
Q9H987	P54652	0.0610349252820014
Q9NY61	Q9NY65	0.0610348582267761
Q96J84	Q8NCL4	0.0610348470509052
Q14990	P19388	0.0610348060727119
P43235	Q16643	0.0610347799956798
Q9Y619	Q8NC67	0.0610347166657447
P47929	P31689	0.0610347017645835
Q86WX3	P17787	0.0610345862805843
P53597	Q9GZT4	0.0610344335436821
Q5JTV8	O75787	0.0610343888401985
Q96A33	P17655	0.0610343888401985
Q9BTT6	Q8NFH3	0.0610343515872955
Q562R1	Q53EQ6	0.0610343366861343
Q8NCH0	Q6PCB7	0.0610342025756835
Q92665	Q14671	0.0610339418053627
Q93063	Q9UFG5	0.0610339306294918
Q7L0J3	Q86VM9	0.0610339306294918
P62899	Q96C28	0.0610338561236858
P40121	P02647	0.061033759266138
P11142	Q9UQV4	0.0610336251556873
Q86U42	Q9HCG8	0.0610333755612373
P29597	Q6NUT3	0.0610333532094955
Q14592	Q99676	0.0610333532094955
P55082	Q8N5B7	0.0610333532094955
Q9UF56	O75152	0.0610333532094955
P59537	Q9HC38	0.0610333494842052
P01920	Q8IWF2	0.0610333047807216
Q9NVP1	Q9BTT6	0.0610331781208515
Q9BXS6	Q14684	0.0610331371426582
Q9H583	Q3SYF9	0.0610329695045948
Q92966	P54652	0.0610329136252403
Q9UKB1	P07910	0.0610328465700149
Q6PCB0	Q13683	0.0610327720642089
Q8NF91	Q13136	0.0610327497124671
P25398	P59923	0.0610327422618866
Q8N0Y3	P48651	0.0610327012836933
Q9UPN4	Q8TEP8	0.0610327012836933
P19338	Q9UH17	0.0610326454043388
Q8NI60	P09758	0.0610326156020164
Q9BQ69	Q00610	0.0610325932502746
O60684	P23193	0.0610324293375015
Q9Y519	P00367	0.0610323324799537
Q13635	Q96PD2	0.0610323101282119
Q9Y4Z0	Q9BYW2	0.0610322803258895
O75818	O43290	0.061032235622406
Q9Y4X5	Q8IY81	0.0610321052372455
Q6UXM1	P08581	0.0610320977866649
Q92544	O75964	0.0610320940613746
P61619	Q9Y5G3	0.0610320754349231
P61619	Q06432	0.0610320270061492
Q9NVC3	P55786	0.0610319599509239
643752	O15173	0.06103191152215
Q7L4E1	P10644	0.0610318481922149
P28472	Q8TED1	0.0610316433012485
P28472	Q5T9L3	0.0610316433012485
P28472	Q16585	0.0610316433012485
Q86YH6	Q96RQ3	0.0610316433012485
Q68CQ4	Q9NS91	0.0610316433012485
Q6ZRI6	Q14674	0.0610316433012485
Q9H3N1	Q6T4P5	0.0610316433012485
P14923	Q13956	0.0610316023230552
P14923	Q30KQ9	0.0610316023230552
P14923	Q9UNE0	0.0610316023230552
P43307	Q99720	0.0610315836966037
Q9H649	Q9BV44	0.0610314831137657
P61964	Q9H9L4	0.0610314160585403
Q9UBS3	Q9BVT8	0.0610312484204769
Q96FL8	Q86Y82	0.0610312484204769
Q6P087	Q8IVL6	0.0610312484204769
Q02447	P48723	0.0610312484204769
Q9UK39	Q8IVL6	0.0610312484204769
Q9BYC5	Q68D85	0.0610312484204769
P43007	Q9Y4K0	0.0610312484204769
O43795	Q9Y5Y5	0.0610312484204769
P27986	Q96ED9	0.0610312484204769
P22612	P52732	0.0610312484204769
O14732	Q9HC21	0.0610312484204769
P30511	Q9GZY4	0.0610312484204769
Q9BT17	Q9NVH1	0.0610312484204769
P19021	Q9NRU3	0.0610312484204769
Q86UD1	Q96A26	0.0610312484204769
P04920	Q14112	0.0610312484204769
Q69YN2	Q9UQ49	0.0610312484204769
Q96GP6	P36897	0.0610312484204769
Q9NSI6	P60228	0.0610311739146709
P13984	P51114	0.0610310360789299
Q5VU97	Q12794	0.0610310360789299
P52429	Q5T160	0.0610309429466724
P23193	Q9UKY7	0.0610309317708015
O14978	P27635	0.061030875891447
Q96AY3	Q5GAN3	0.0610308721661567
O14980	Q9NVI7	0.0610308684408664
Q96ME7	Q5T8P6	0.061030838638544
Q969X2	P98153	0.0610308274626731
P53814	Q13085	0.0610307902097702
Q6PML9	Q99523	0.0610307566821575
Q8WUM0	Q86XI2	0.0610307231545448
Q9BXR0	O95400	0.0610306113958358
Q9BRU2	Q8WUA2	0.0610305331647396
P22626	O60256	0.0610303953289985
Q99500	P51858	0.0610303729772567
P16333	P21108	0.061030339449644
P55196	Q5VVQ6	0.061030339449644
Q3B820	O95613	0.061030339449644
Q13325	Q5TGY3	0.061030339449644
P62857	Q96HL8	0.061030313372612
Q6RSH7	P09496	0.061030313372612
O75309	Q10472	0.0610302537679672
P10398	P21980	0.0610302537679672
P36897	Q8NG81	0.0610302537679672
Q5HYI8	Q8TAF8	0.0610302537679672
O43653	Q10472	0.0610302537679672
P38646	Q5HYK3	0.0610301010310649
Q9Y399	Q8NCU7	0.0610300078988075
Q8WWK9	Q9BVI4	0.061029952019453
P43355	O14654	0.061029952019453
Q8N1S5	P29317	0.0610299222171306
P23142	Q9UIQ6	0.0610298365354537
Q9Y6M1	Q92917	0.061029776930809
Q6X784	P50454	0.0610297359526157
P49146	Q6PI48	0.0610295832157135
Q70UQ0	Q9NUH8	0.0610295459628105
P05141	Q9Y3D6	0.0610295198857784
O60506	P28370	0.0610293447971344
P00740	Q9NVH0	0.061029277741909
Q4U2R6	Q9BSG1	0.061029277741909
P04070	Q9NVH0	0.061029277741909
O95831	Q9Y6V0	0.0610290020704269
Q9Y279	Q9H936	0.0610289797186851
P68363	Q9HCC0	0.0610288679599761
P25205	Q00444	0.0610288269817829
P55084	Q9Y3A0	0.0610288269817829
O60814	Q9BRD0	0.061028778553009
P17029	Q9NZT1	0.0610287338495254
P39880	Q9BTX1	0.0610287114977836
Q9H8M5	Q99805	0.0610286742448806
Q14257	O94813	0.0610285475850105
Q3B8N2	Q32P51	0.0610284954309463
Q6ZMG9	Q6P996	0.0610284619033336
P33527	Q8IVT5	0.0610284507274627
Q9NZU5	Q13148	0.0610282234847545
P35580	Q6NXT6	0.0610282234847545
Q9UJZ1	Q2M2Z5	0.0610282234847545
P36897	Q71UM5	0.0610281825065612
Q96BD0	Q9BPU6	0.0610281638801097
Q14498	Q8NCK3	0.0610278956592083
Q7Z5L9	Q12905	0.0610278248786926
Q9H0R8	O95861	0.0610278248786926
Q8IW19	P60709	0.0610277540981769
P61221	Q13501	0.0610276982188224
P07996	Q9NVV4	0.0610276907682418
P13861	Q9BRK4	0.0610275790095329
Q7Z7M8	P30825	0.061027567833662
Q9NWW5	Q4KMZ8	0.061027567833662
Q9Y3D0	Q9NPD5	0.061027567833662
P04216	Q9NWW5	0.061027567833662
Q92563	Q9GZT3	0.061027567833662
A0PK11	Q9H2H9	0.061027567833662
283768	P62070	0.061027567833662
Q9GZZ6	Q9NX61	0.061027567833662
Q9NWW5	Q96HH4	0.061027567833662
O75600	Q9H4D0	0.061027567833662
P22749	P22033	0.061027567833662
Q5QGT7	P56556	0.061027567833662
Q9NP91	Q9NWW5	0.061027567833662
Q9ULV1	P30825	0.061027567833662
Q9H069	Q9NX61	0.061027567833662
P63000	O43670	0.0610275454819202
Q8TEK3	Q93073	0.061027530580759
Q9NP66	Q04726	0.061027530580759
Q9NYA3	Q9NQT4	0.0610275156795978
Q8IV16	P62841	0.0610273033380508
Q9UJS0	Q9Y231	0.0610272549092769
Q5VU69	Q15233	0.0610272400081157
Q92979	Q8NCW5	0.0610272176563739
Q7Z3S9	P38646	0.0610271766781806
Q8WUB2	P38646	0.0610271766781806
Q7Z3B1	P38646	0.0610271766781806
Q9NUL7	Q14137	0.0610270015895366
P10145	P38646	0.0610267929732799
O14512	O14654	0.0610266700387001
Q92598	Q96SF2	0.0610266700387001
Q96A65	P56192	0.0610266253352165
P00742	Q15054	0.0610266216099262
Q8TCS8	102724159	0.0610265992581844
Q9UM47	Q8N766	0.0610264390707016
Q9Y337	P31151	0.0610263869166374
P30876	O60333	0.0610263086855411
Q86Y07	P01909	0.0610262043774127
P33897	Q9H4I3	0.0610261633992195
Q9Y277	Q9BYC5	0.061026107519865
Q9Y5J1	P35226	0.0610260367393493
Q06210	Q9HBR0	0.0610259845852851
P55854	O94983	0.0610259585082531
O60404	P55854	0.0610259585082531
P55854	Q9Y6E7	0.0610259585082531
P55854	O95221	0.0610259585082531
377047	P55854	0.0610259585082531
P55854	Q8NCR9	0.0610259585082531
P55854	Q9BZD7	0.0610259585082531
P55854	Q9BX51	0.0610259585082531
P55854	Q6PKX4	0.0610259585082531
P55854	P25874	0.0610259585082531
P55854	Q96E40	0.0610259585082531
P01236	P55854	0.0610259585082531
P55854	Q8WV35	0.0610259585082531
P55854	Q15078	0.0610259585082531
P55854	Q6PF06	0.0610259585082531
P55854	Q96HJ3	0.0610259585082531
P61803	Q8NC67	0.0610257722437381
Q8IUS5	Q7Z434	0.0610257722437381
Q8IW35	Q8IZ52	0.0610257424414157
P54577	Q96HQ2	0.0610256679356098
Q4G148	Q92820	0.0610256157815456
P50416	Q9UBU3	0.0610251910984516
P35269	Q9Y580	0.0610251873731613
Q15125	Q9BQE5	0.0610251314938068
Q6UXV4	Q9ULF5	0.0610249936580657
Q14964	Q15842	0.0610249936580657
Q8IZR5	O15270	0.0610248297452926
P68366	Q8TCN5	0.0610247962176799
Q05682	Q9NVA2	0.0610247515141963
Q13635	Q9BSK2	0.0610246732831001
P52907	Q9NP61	0.0610246509313583
Q9BQT9	P68371	0.0610245540738105
P32297	O43505	0.061024535447359
P51530	Q9UBL6	0.061024535447359
Q9NQB0	O75896	0.061024535447359
Q9UBL6	Q96SY0	0.061024535447359
P59861	P50995	0.0610244497656822
Q29RF7	Q9Y282	0.0610244125127792
Q9NQ50	Q9H6S0	0.0610243529081344
P17658	P60174	0.0610242560505867
Q99829	Q9BRK5	0.0610241740942001
Q8IY26	Q92478	0.0610241293907165
Q92583	Q9BS26	0.0610241070389747
Q9HD33	O60812	0.0610241033136844
Q6PCB8	Q96FV9	0.0610240586102008
P45880	P52756	0.0610239394009113
Q5JPH6	P10809	0.0610238872468471
P62877	Q9C0C7	0.061023510992527
Q9H089	Q8WWK9	0.0610234141349792
Q8NFJ5	Q8NEW0	0.0610234141349792
Q5U5Z8	P00505	0.0610233731567859
Q07020	O43347	0.0610233508050441
Q3ZCQ8	Q9H112	0.0610231421887874
Q53R41	O14949	0.0610231384634971
O14880	Q7Z6Z7	0.0610230825841426
Q9H694	Q92879	0.0610230304300785
O60701	Q9Y5W5	0.061023011803627
P40121	P32246	0.061023011803627
O15131	Q8N5V2	0.061023011803627
P32241	P43304	0.061023011803627
P36507	Q9H4L7	0.0610230006277561
Q9NPR9	Q96CT7	0.0610229782760143
P30876	Q96A61	0.0610229559242725
P11586	Q9H7U1	0.0610229112207889
P28288	P22102	0.0610228739678859
Q9ULM3	A6NHR9	0.0610227510333061
Q9BUF5	Q8WWF3	0.0610227361321449
Q53TQ3	P30876	0.0610224902629852
Q96QT4	Q9BUE6	0.0610223188996315
Q9UPV0	Q7Z4H7	0.0610221177339553
Q08722	P61225	0.0610220655798912
Q13177	Q5TFE4	0.0610219426453113
Q86WR0	P40925	0.0610217452049255
P45880	Q9BQE3	0.0610215924680233
P25815	P61513	0.0610215365886688
Q14956	O00584	0.0610214956104755
Q9H6S0	Q14671	0.061021439731121
Q13310	Q3MHD2	0.0610212907195091
O75787	Q9BY71	0.0610211864113807
O15020	P49588	0.061021152883768
P0DJD0	Q13885	0.0610211342573165
Q96EB6	P62277	0.0610210970044136
P68366	Q5VU43	0.0610210597515106
P55040	Q9UK76	0.0610209889709949
P40937	P18084	0.0610209628939628
Q9NVI7	Q6PJF5	0.0610209628939628
Q6ISS4	P38646	0.0610208921134471
P55327	Q8WVK2	0.0610207617282867
Q9H2G2	Q9UJY1	0.0610207207500934
Q16514	Q9UK53	0.0610207207500934
O95478	Q96A35	0.061020478606224
Q53H12	Q9H4I9	0.0610204637050628
Q92947	P01889	0.0610204152762889
Q96TA2	Q99999	0.0610203370451927
P07195	Q8N7M0	0.0610202960669994
Q9UJS0	Q9H0C2	0.0610202625393867
Q9UKV8	Q99519	0.0610202588140964
Q9UGY1	Q96LW9	0.061020229011774
P02649	P22735	0.0610201582312583
Q96QD8	Q13488	0.0610201507806777
Q70SY1	Q9HAV7	0.061020128428936
O43242	Q8NGM8	0.0610199309885501
Q5H9K5	P50995	0.0610199309885501
O43242	Q8NGL2	0.0610199309885501
Q5T749	O75146	0.0610198751091957
P20645	P01137	0.0610197968780994
Q9H6T0	P62244	0.0610192641615867
P43490	P04259	0.0610192604362964
Q9H9S3	P50281	0.0610190853476524
Q8WWF5	P40939	0.0610190741717815
P07099	P46063	0.0610189884901046
P07437	P53611	0.061018981039524
Q9ULX3	Q96E39	0.0610189773142337
Q9NXE4	A6NKZ8	0.0610189214348793
P29084	P54132	0.0610188990831375
Q9H115	P61020	0.0610187798738479
Q9Y5E4	P39656	0.0610187612473964
Q9P015	P51608	0.0610186904668808
Q8IVD9	Q8TC07	0.0610186718404293
Q01082	P09341	0.0610185898840427
O43264	Q9Y5M8	0.06101855635643
Q15785	Q9H0S4	0.0610184594988822
Q96RD7	O95167	0.0610184259712696
Q8NG11	Q9Y4P3	0.0610184259712696
Q01459	Q9NWM8	0.0610184259712696
O96017	Q8NBU5	0.0610184259712696
Q7Z6E9	441502	0.0610184259712696
Q9NRY2	Q9NX76	0.0610184259712696
A1A5C7	Q7Z2K6	0.0610184259712696
Q86XZ4	Q9UL40	0.0610184259712696
P29084	Q53GQ0	0.0610183924436569
Q96DA0	O00602	0.061018381267786
O14556	Q9GZN7	0.061018381267786
Q53H12	P54709	0.0610183514654636
O76071	P45954	0.0610183030366897
Q9Y241	Q16880	0.0610182508826255
Q9H583	Q10472	0.0610179714858531
Q9NRY4	Q9NWZ5	0.0610178895294666
Q9NP78	Q9Y6I9	0.0610176846385002
Q9Y258	Q9NYU2	0.0610174611210823
Q8N726	P58658	0.0610174275934696
P19086	Q16186	0.0610173605382442
P30837	Q96SQ9	0.0610171407461166
O15013	Q99707	0.0610170513391494
Q9H9E3	O95757	0.0610169731080532
A1A5C7	Q9NP72	0.0610169507563114
Q00888	Q99519	0.061016883701086
Q9Y4P3	O43306	0.0610168650746345
Q86X52	Q96HA1	0.0610168650746345
Q6KCM7	Q9NRK6	0.0610168650746345
Q7Z7H5	Q99758	0.0610168650746345
Q13576	P29590	0.0610168650746345
P47902	Q08170	0.0610167868435382
O75354	O14773	0.0610167346894741
P0CG48	P23588	0.0610166750848293
Q8N1S5	Q8NBF2	0.0610166676342487
P23786	Q9UP95	0.0610166601836681
O75051	100507680	0.0610165856778621
O75886	Q2NKX8	0.0610165782272815
P04440	P98194	0.0610165074467659
Q9BQT9	P08069	0.0610164403915405
Q9BVX2	Q15155	0.0610164403915405
O60258	Q9NQZ2	0.0610164366662502
Q9NPF5	Q9NZM5	0.0610163956880569
Q9UKQ9	Q9Y3D6	0.0610163882374763
Q8NEP9	Q6ZVM7	0.0610163658857345
P07858	Q8N695	0.0610163621604442
Q9NXE4	Q10471	0.0610161982476711
P20336	Q5T440	0.0610161982476711
Q9NUD5	Q86WP2	0.0610161498188972
P08648	O75581	0.06101606041193
Q96DZ1	O95972	0.061015885323286
Q02878	Q08170	0.0610158815979957
Q9NRX5	Q7Z7B1	0.0610157810151577
P47928	P15923	0.0610157810151577
Q14766	Q6AHZ1	0.0610157810151577
P61026	Q01813	0.0610157400369644
P35269	P08253	0.0610156841576099
P04844	Q5XKE5	0.0610156506299972
O60603	Q9P0T7	0.0610155910253524
Q7Z4N8	Q86Y39	0.0610155910253524
P28335	Q9P0T7	0.0610155910253524
P21217	Q9P0T7	0.0610155910253524
Q9UBP4	Q9P0T7	0.0610155910253524
Q8TD07	Q9P0T7	0.0610155910253524
Q8TE96	Q9P0T7	0.0610155910253524
P33897	P33121	0.0610155835747718
Q9Y6M5	P00533	0.061015423387289
O94864	Q8TEQ6	0.0610153414309024
O15144	Q9BXN1	0.0610153302550315
Q99848	Q15020	0.0610152781009674
Q9Y6D5	Q9BSJ2	0.0610152743756771
P08173	P20020	0.0610152669250965
Q9BRT8	Q14558	0.0610151849687099
Q9H6R4	Q9NVU7	0.061015173792839
Q7Z4T8	P11717	0.0610150694847106
Q9Y5G7	P07195	0.0610150247812271
O43242	Q9UL46	0.0610149428248405
Q9P2T0	Q92900	0.0610149167478084
Q9UIQ6	O76062	0.0610148683190345
Q6ZRY4	Q12926	0.0610148683190345
P41273	A0PJZ3	0.0610148683190345
O95373	O94887	0.0610148683190345
Q14145	Q2TAK8	0.0610148683190345
Q9UN70	Q9BUJ0	0.0610148683190345
Q96GZ6	Q92545	0.0610148683190345
P39880	Q53FV1	0.0610148683190345
A1A5C7	P20645	0.0610148683190345
Q9UN70	P54764	0.0610148683190345
O15397	O94887	0.0610148683190345
Q99959	O76062	0.0610148683190345
O60476	Q9NZ53	0.0610148683190345
P35527	Q9NZM3	0.0610148422420024
P32881	P60174	0.0610148124396801
Q9Y6A4	O75494	0.061014786362648
Q9UHX1	O15263	0.061014749109745
Q9UHX1	O75437	0.061014749109745
Q9UHX1	P50238	0.061014749109745
Q8IZV5	Q6P4Q7	0.0610146634280681
P06733	O75161	0.0610146485269069
P15559	Q8NI37	0.0610143952071666
Q6Y7W6	Q9BWJ5	0.0610143914818763
P40933	P14625	0.0610143840312957
Q00403	O43292	0.0610142722725868
P63313	P0C0S8	0.0610142685472965
P10301	Q12849	0.0610142685472965
P23468	O95858	0.0610142648220062
Q9UKY4	Q8IZV2	0.0610142648220062
O00483	10748	0.0610142536461353
Q8N128	Q9Y6A4	0.0610142536461353
Q9Y6A4	Q9H2X6	0.0610142536461353
Q9Y6A4	Q6NXT4	0.0610142536461353
Q9Y6A4	P08603	0.0610142536461353
O76039	Q9Y6A4	0.0610142536461353
Q9Y6A4	Q14206	0.0610142536461353
O00483	P47992	0.0610142536461353
Q8N9S9	O00483	0.0610142536461353
P16083	P60321	0.0610142201185226
P16083	Q6ZQW0	0.0610142201185226
O43660	Q8NHV5	0.0610142201185226
Q3KNW1	Q04760	0.0610142201185226
P13929	Q8WVV4	0.0610141344368457
Q9BT22	Q58EX7	0.0610140413045883
Q3SY69	Q9BRK5	0.0610140338540077
Q02742	Q9HAT2	0.0610139481723308
Q96K37	P06756	0.0610138140618801
P28482	Q9NW97	0.0610136799514293
P08579	O43159	0.0610136426985263
Q5T447	Q96S59	0.0610136240720748
Q969M3	Q9NQX7	0.0610135532915592
Q8IWA5	Q9P0T7	0.0610135234892368
Q5SNT2	Q8N766	0.0610132925212383
Q6PIL6	Q00610	0.0610131584107875
Q9HCN2	P46459	0.0610130988061428
Q9Y3E5	B7ZAQ6	0.0610129795968532
O95715	Q13011	0.0610129237174987
Q9Y324	O60814	0.0610128752887249
Q6ZRY4	Q6AI12	0.0610128529369831
Q8IWT0	Q9Y4W6	0.0610128343105316
158160	Q9UJ14	0.0610128343105316
P55061	P00414	0.0610128231346607
Q9Y6J9	Q9UHF1	0.061012540012598
Q13573	O60828	0.0610125102102756
Q7Z7F7	Q96P70	0.0610124841332435
P25205	Q9NP61	0.0610124580562114
Q92621	O75845	0.0610123910009861
Q8IXI2	A6ZKI3	0.0610123910009861
Q03167	P11047	0.0610123910009861
Q5U3C3	Q8TBM8	0.0610123910009861
Q96I59	Q8N1F8	0.0610123910009861
Q9BZX2	Q9BUK6	0.0610123910009861
Q9Y4R8	Q8NHS3	0.0610123910009861
P23458	Q9H3S5	0.0610123910009861
Q9H649	Q14964	0.0610123910009861
Q3SXY8	Q9UGJ1	0.0610123910009861
Q9NUE0	Q9BUB7	0.0610123910009861
Q6GPH6	Q13315	0.0610123910009861
Q5VT66	Q86XS8	0.0610123910009861
O96005	Q8TDW4	0.0610123910009861
P19367	Q96A54	0.0610123910009861
Q5U3C3	P43007	0.0610123910009861
O60266	P98153	0.0610123910009861
Q9H061	A0PJZ3	0.0610123910009861
Q96K19	Q6PML9	0.0610123910009861
Q7KZN9	A0PJZ3	0.0610123910009861
P27544	Q6P1Q0	0.0610123910009861
Q9Y263	Q92685	0.0610123910009861
O95490	Q9UMR5	0.0610123910009861
Q86SF2	Q8TBF5	0.0610123910009861
P33981	Q9BQE5	0.0610123910009861
P27105	Q5SVS4	0.0610123910009861
Q9Y262	P19338	0.0610123388469219
Q86SX6	Q9H3K6	0.0610123090445995
P46059	Q5T9A4	0.0610122196376323
O14967	Q5QGZ9	0.0610122196376323
P36969	Q8WUY8	0.0610122084617614
O76039	P00491	0.0610122010111808
Q8NAP3	P46779	0.0610122010111808
P05023	P05023	0.0610121749341487
P60604	Q9BTV4	0.0610121488571167
P11387	Q96DA0	0.0610121004283428
P07858	P12273	0.0610118135809898
O60563	Q2KHR3	0.0610117651522159
Q0GE19	P21796	0.061011467128992
P16671	Q9Y2G5	0.0610114075243473
Q15391	Q9Y2G5	0.0610114075243473
Q9Y2G5	Q9UQ74	0.0610114075243473
Q15431	Q9Y2G5	0.0610114075243473
Q8IZU1	Q14980	0.0610113963484764
Q5SY16	Q9BYD6	0.0610113255679607
P14625	P30040	0.0610113181173801
Q53G59	Q96GX9	0.0610112361609935
P46781	Q7RTS1	0.0610110871493816
O15481	P10412	0.061010755598545
Q9NQX7	P08240	0.0610107444226741
P42773	O60583	0.0610105991363525
P29590	Q5JTD0	0.0610105991363525
Q96CV9	Q99747	0.0610105991363525
Q9NS91	Q8WUF5	0.0610105991363525
Q9BYE7	Q9Y2K6	0.0610105991363525
Q14183	Q9BX95	0.0610105991363525
Q96GM8	Q9NRM2	0.0610105991363525
Q9HAF1	Q8N8R7	0.0610105991363525
Q71U36	Q8WVL7	0.0610105469822883
P80723	O43707	0.0610105395317077
P58557	Q53GT1	0.0610105097293853
P82909	Q08379	0.0610103756189346
Q08J23	Q12797	0.0610103756189346
Q2VPK5	Q9Y2I1	0.0610103346407413
Q6NSJ2	Q9BQ70	0.061010330915451
Q96D09	Q9BYC8	0.0610101707279682
O60341	Q8IUE6	0.0610096827149391
P32320	Q16643	0.0610096715390682
Q9BVG9	Q8N139	0.0610095709562301
Q9HAT2	Q6P087	0.0610095597803592
O95373	Q9UBW7	0.0610095225274562
Q5T700	P29122	0.0610094554722309
O95490	P22888	0.0610094554722309
Q8TBB6	Q93063	0.0610094554722309
Q96I59	Q9BVG9	0.06100944429636
Q96I59	Q96SK2	0.06100944429636
P21266	Q3LI64	0.0610093809664249
P51572	Q9UH99	0.0610093772411346
Q9NXK8	O15379	0.0610093548893928
Q96GF1	Q5BJD5	0.0610092617571353
Q99805	Q6UXM1	0.0610092617571353
P56589	Q8NCW6	0.0610092617571353
Q9NVI7	Q9UJH8	0.0610092431306839
Q9BTV5	P35241	0.0610091052949428
P11586	Q9UHD1	0.0610091015696525
Q9NX61	Q9NWW5	0.0610088743269443
23392	Q8TAD4	0.0610087998211383
O14966	Q96M94	0.0610087811946868
Q5BKZ1	Q969X6	0.0610086917877197
Q53H12	Q6NXR4	0.0610085427761077
P23458	Q96RQ1	0.0610085427761077
Q96CS3	Q5HYK3	0.061008408665657
Q15287	P51532	0.0610082484781742
Q6FIF0	P06730	0.0610082000494003
P41220	P06730	0.0610082000494003
Q4KMG0	O60512	0.0610079802572727
Q9H300	Q93062	0.0610079616308212
Q8TB61	Q86VI4	0.0610079616308212
Q15762	Q14318	0.0610079206526279
Q14318	Q9Y5F6	0.0610079206526279
Q5SY16	Q96N11	0.0610079206526279
Q8IWR0	P20340	0.0610077753663063
Q53R12	Q96AA3	0.0610075518488884
O75396	Q9NTI5	0.0610074885189533
Q05682	Q9UBL6	0.0610074661672115
P35249	Q07157	0.0610073767602443
Q9Y4P3	P0CG47	0.0610073655843734
Q9NSE4	O95071	0.0610073544085025
Q9BW27	Q29RF7	0.0610072910785675
P52565	Q8IX01	0.0610072761774063
Q7L8A9	Q9BUF5	0.0610072389245033
P13224	O75027	0.0610072240233421
Q8IWB1	O14966	0.0610072240233421
Q8WUD6	Q9BZQ6	0.0610072240233421
Q3SXY8	Q9NV92	0.0610072240233421
P32322	Q8N8L6	0.0610072240233421
Q9Y320	Q9BQT9	0.0610072240233421
P23458	Q5JTZ9	0.0610072240233421
Q9NRZ5	Q969Y2	0.0610072240233421
Q14165	Q5SVS4	0.0610072240233421
Q8NBQ5	Q8WY07	0.0610072240233421
O14524	Q9BRR6	0.0610072240233421
Q96EU7	Q15054	0.0610072240233421
O15127	P32189	0.0610072240233421
Q9Y6J9	Q9UKY4	0.0610072240233421
O95070	Q9P032	0.0610072240233421
Q9BVX2	Q96K12	0.0610072240233421
O94898	Q29983	0.0610072240233421
Q8WVP7	Q96L58	0.0610072240233421
P27544	P09601	0.0610072240233421
Q09328	P27544	0.0610072240233421
Q9Y2X3	Q92499	0.0610071457922458
P08670	Q96LI6	0.0610070973634719
P11142	P43005	0.0610069930553436
P27658	Q14244	0.0610069632530212
Q14241	Q86U44	0.061006911098957
Q8WUA2	Q86U44	0.061006911098957
P10398	Q8IZV5	0.0610068999230861
O14939	Q8IVD9	0.0610068850219249
Q9HBH1	Q9Y606	0.0610068477690219
Q96EG1	Q00973	0.0610067881643772
A0FGR8	Q9NZ01	0.0610067211091518
Q10471	Q9HAW7	0.0610067099332809
P00918	P52565	0.06100669875741
Q4G148	Q86SR1	0.0610066093504428
Q9Y6S9	Q8N163	0.0610065795481205
Q96JX3	P51511	0.0610063970088958
P16615	P51172	0.0610063560307025
Q8IYB8	P09912	0.0610062628984451
P11586	O14641	0.0610061921179294
Q8IVV7	A4FU01	0.0610061064362525
Q13304	P12236	0.0610060356557369
A0A0B4J2D5	O95336	0.0610060095787048
Q14CB8	P42167	0.06100594997406
Q9BUQ8	O75152	0.0610059313476085
Q86XI2	Q9UI26	0.0610059089958667
Q3SXY8	Q9NX63	0.0610059052705764
Q9NY97	Q7Z4H8	0.0610059015452861
P48059	P63010	0.0610059015452861
Q53F19	P15880	0.0610058642923831
Q96KC2	P40937	0.0610056594014167
Q9NSE4	P31040	0.0610056221485137
Q5T4S7	Q5SQH8	0.0610055811703205
Q9Y385	Q9UG56	0.0610054731369018
Q6P158	Q14166	0.0610052645206451
P68366	P27540	0.0610052198171615
P38159	Q05682	0.0610051229596138
O95970	P21127	0.0610051155090332
Q6NVV3	Q00325	0.0610050484538078
O96009	Q99470	0.0610049813985824
Q6PKG0	Q1ED39	0.0610049404203891
Q9UPY3	Q8IXM3	0.061004888266325
Q96JI7	Q9NX40	0.0610048323869705
P07437	P51508	0.0610048212110996
P20941	P07437	0.0610048212110996
Q99593	P07437	0.0610048212110996
Q9BZW2	P07437	0.0610048212110996
P54821	P07437	0.0610048212110996
Q8NCY6	P07437	0.0610048212110996
Q8N3F9	P07437	0.0610048212110996
P07437	Q58HT5	0.0610048212110996
P49863	P07437	0.0610048212110996
Q8TCQ1	P07437	0.0610048212110996
Q5TBE3	P07437	0.0610048212110996
P31513	P07437	0.0610048212110996
Q86UD4	P07437	0.0610048212110996
Q8N3R3	P07437	0.0610048212110996
P07320	P07437	0.0610048212110996
Q63HK3	P07437	0.0610048212110996
P07437	Q5XLA6	0.0610048212110996
Q02548	P07437	0.0610048212110996
Q6ZNW5	P07437	0.0610048212110996
O95475	P07437	0.0610048212110996
O75290	P07437	0.0610048212110996
Q96MV8	P07437	0.0610048212110996
5956	P07437	0.0610048212110996
P07437	Q9HD15	0.0610048212110996
Q9BU79	P07437	0.0610048212110996
Q9HCE0	P07437	0.0610048212110996
119437	P07437	0.0610048212110996
O43174	P07437	0.0610048212110996
O15117	P07437	0.0610048212110996
Q9UBN4	P07437	0.0610048212110996
Q9H4Q4	P07437	0.0610048212110996
Q86SQ6	P07437	0.0610048212110996
Q96KN9	P07437	0.0610048212110996
Q12888	P61952	0.0610048063099384
Q8NFH3	P12314	0.0610047057271003
Q96G97	Q9H0A8	0.0610046684741973
P11168	Q9UM54	0.0610045976936817
P06493	3514	0.0610045008361339
O60518	653316	0.0610041506588459
P05026	P0C0S8	0.0610040239989757
222	P08195	0.0610040128231048
Q9H061	Q8N2G8	0.0610039792954921
Q8NBP0	Q9BVK6	0.0610039569437503
Q9NP56	Q7L099	0.0610039457678794
Q99460	Q7Z3C6	0.0610039234161376
P23511	Q9BY76	0.0610038973391056
Q08426	P12235	0.0610038340091705
Q6ZTQ3	P15121	0.0610038265585899
Q9Y5F2	P62081	0.0610038191080093
O95817	Q92542	0.0610036812722682
O43405	P54315	0.0610036291182041
Q86UE6	O43405	0.0610036291182041
O43405	Q5VX71	0.0610036291182041
P33151	E5RIL1	0.0610035955905914
O75146	Q6PJ61	0.0610035844147205
P42677	Q03188	0.0610035583376884
P04798	Q96EH3	0.061003528535366
P51809	Q7Z7N9	0.061003491282463
P40616	O95977	0.0610034242272377
A0FGR8	Q9BVV7	0.0610033422708511
Q96I24	Q9BQ70	0.0610032975673675
Q8WUM4	Q9UBP0	0.0610032230615615
Q9P2J3	A1E959	0.0610031969845294
Q92565	Q9P2J3	0.0610031969845294
Q7Z4H7	Q9BPU6	0.061003178358078
Q6DN90	Q5JVF3	0.0610031262040138
Q96JA1	Q9BYW2	0.0610031262040138
Q2VPB7	Q96HS1	0.0610030069947242
Q14680	Q15262	0.0610029213130474
Q86SQ4	Q8NBZ7	0.0610028840601444
Q8N2K0	P09669	0.0610028468072414
Q96A49	O75531	0.0610028207302093
Q86X52	Q99653	0.0610027648508548
Q96LW7	Q96H55	0.0610026754438877
Q13753	O15230	0.0610026344656944
Q9Y678	Q96KC2	0.0610020011663436
202134	Q8NI60	0.0610018633306026
Q8N8Q9	P55060	0.0610017403960228
Q2VPK5	Q9BPU6	0.0610017254948616
Q9NWT6	P62495	0.0610017254948616
Q5KU26	Q58WW2	0.0610017254948616
Q9UN74	Q5T9L3	0.061001643538475
P49815	Q14318	0.0610016137361526
Q8N468	P39656	0.0610015802085399
Q6NXG1	Q9ULX6	0.0610015168786048
P13473	P38435	0.061001468449831
O76061	Q9NX76	0.061001356691122
Q9NQW7	Q07960	0.0610013529658317
Q9ULR5	Q13243	0.0610013380646705
Q9Y4I1	P61586	0.0610012933611869
Q9Y3A6	Q86X29	0.0610012523829937
Q9BVQ7	Q5RKV6	0.0610012486577034
P29084	Q96HS1	0.0610009990632534
Q9NRX5	Q9BVK2	0.0610009022057056
O95563	Q9BVK2	0.0610009022057056
Q12770	Q7Z695	0.0610009022057056
Q8IZR5	B7ZAQ6	0.0610009022057056
Q8TEY7	P37287	0.0610009022057056
Q9UDX5	Q8N201	0.0610009022057056
O60779	O60637	0.0610009022057056
P04035	Q7Z695	0.0610009022057056
Q96BW9	Q8IUX1	0.0610009022057056
Q9H813	P48167	0.0610009022057056
Q9BRB3	Q15842	0.0610009022057056
Q96I51	Q2Q1W2	0.0610009022057056
Q9Y289	Q8N5B7	0.0610009022057056
Q8IUC8	Q00973	0.0610009022057056
Q96E52	Q96ET8	0.0610009022057056
Q5TH69	Q13433	0.0610009022057056
Q9UKY4	Q7Z388	0.0610009022057056
O43405	Q9UKZ9	0.0610009022057056
Q9BTX1	Q9Y5Y5	0.0610009022057056
Q99675	Q15842	0.0610009022057056
Q8WVP7	Q9HBM0	0.0610009022057056
O43759	Q96MV1	0.0610009022057056
O95427	Q9H3S5	0.0610009022057056
P27105	Q8TBE7	0.0610009022057056
Q8TD22	Q9BVK2	0.0610009022057056
Q8WV83	Q9NVH1	0.0610009022057056
Q96L15	O95461	0.0610009022057056
P49768	Q53FV1	0.0610009022057056
Q9H819	Q7Z3C6	0.0610009022057056
Q9NPE3	Q96H22	0.0610009022057056
O95461	Q9BRR6	0.0610009022057056
Q99442	Q96MV1	0.0610009022057056
Q9P273	Q96JA1	0.0610009022057056
Q15118	Q86UT6	0.0610009022057056
Q6VN20	Q9H2H9	0.0610008500516414
Q14CZ7	Q8TBP5	0.0610007643699646
P23946	Q13885	0.0610006675124168
Q5SWX8	Q9NW97	0.0610006228089332
P14923	Q96S65	0.0610005371272563
A6NE01	P68104	0.0610004737973213
P27695	Q9Y3E5	0.0610004365444183
Q96DC9	Q9Y296	0.0610003769397735
Q01459	P14543	0.0610003434121608
Q9Y5Y5	Q9HAV4	0.0610001906752586
P07195	P47972	0.0610001757740974
Q9UDY2	Q96C01	0.0609999373555183
Q9BSC4	Q86WJ1	0.0609999373555183
P21359	Q5VST6	0.0609997361898422
Q6Y1H2	Q8TAG9	0.0609997361898422
P52849	Q16787	0.0609997361898422
Q3SY77	P22413	0.0609997361898422
Q9H0P0	Q9Y4W6	0.0609996914863586
Q8IUR7	Q9NVS2	0.0609996393322944
Q01082	Q9UGP8	0.0609996020793914
Q2TAA5	Q13042	0.0609995163977146
Q6PML9	Q99747	0.0609995163977146
Q15003	P37287	0.0609995163977146
Q9Y512	P02649	0.0609995163977146
Q9UNK9	Q15003	0.0609995163977146
Q66LE6	P48454	0.0609995163977146
Q14202	Q9BWL3	0.0609995163977146
Q6PJI9	Q8TEY7	0.0609995163977146
Q13643	Q9H3L0	0.0609995163977146
Q8NB78	Q9UG56	0.0609995163977146
P62487	Q96Q07	0.0609995163977146
Q9NZ43	Q8TED1	0.0609995163977146
Q9H845	Q86XT9	0.0609995163977146
Q96T76	Q9BT17	0.0609995163977146
Q16537	Q9Y282	0.0609995163977146
Q2T9J0	P42338	0.0609995163977146
Q6PCB0	Q96SB3	0.0609995163977146
Q9NRD5	Q6P3X3	0.0609995163977146
Q9NT22	Q9H869	0.0609995163977146
Q8NDX9	P54652	0.0609994605183601
Q9H0U9	Q9C0C9	0.0609993040561676
P26368	Q2NL82	0.0609992295503616
Q9NZM5	Q9Y2W1	0.0609991364181041
O95232	Q14137	0.0609990619122982
Q9NV96	O15230	0.0609990283846855
Q9Y5I4	Q96SK2	0.0609990172088146
Q9Y320	Q9BUN8	0.0609989017248153
P55081	Q8WU76	0.0609988644719123
P11362	Q15842	0.0609988234937191
Q8N0Z6	Q9H4B7	0.0609987787902355
Q969X5	Q9BVX2	0.0609985738992691
P63313	P00387	0.0609985515475273
Q9NZI8	Q9Y580	0.0609985068440437
Q9UII5	Q9H4L4	0.0609981231391429
Q5C9Z4	Q8TER5	0.0609981231391429
Q9UBX7	O43592	0.0609980933368206
Q9Y3E5	Q6P3X3	0.0609980784356594
Q00987	Q6P1L8	0.0609980784356594
Q7Z5V6	Q96SZ6	0.0609980672597885
O95674	Q9H6D8	0.0609980672597885
P34903	O95674	0.0609980672597885
Q03181	O95674	0.0609980672597885
Q9HDC9	Q99679	0.0609980076551437
Q14914	Q86SJ6	0.0609979555010795
Q9Y394	Q14789	0.0609979107975959
Q96DA2	Q2VPK5	0.0609979107975959
Q6P6B1	Q9NRW4	0.0609979033470153
Q4ZIN3	Q9ULW2	0.0609978660941123
Q4ZIN3	Q07001	0.0609978660941123
Q9UN37	O96024	0.0609977580606937
Q5T280	Q9Y3D9	0.0609977468848228
O15235	Q8NAC3	0.0609977468848228
Q8WXD2	Q6YP21	0.0609977468848228
Q75T13	Q6UW68	0.0609976686537265
Q6P1L8	P17097	0.0609976276755332
Q5T3F8	Q16394	0.0609976276755332
Q13395	Q8IYI6	0.0609976276755332
Q8TAG9	Q96JB2	0.0609976276755332
Q92508	P51648	0.0609976015985012
Q7Z2W4	Q9HC23	0.0609975606203079
Q8IY81	Q6PK81	0.0609975606203079
P57740	A4D1U4	0.0609974972903728
Q8WUY8	Q8TBR7	0.0609974972903728
Q9H293	P13747	0.0609974302351474
P63000	Q9NZ09	0.0609974041581153
Q8NFH4	Q9H501	0.060997299849987
O75533	Q5BKY9	0.060997299849987
Q8NAC3	Q9BZE1	0.0609972812235355
Q9H496	Q0VDI3	0.0609972812235355
P09972	Q9NTX7	0.0609972812235355
P50416	Q96AG4	0.0609972216188907
O43310	O75381	0.0609971955418586
P43007	Q9NYU1	0.0609970614314079
P52848	Q9UFP1	0.0609969496726989
Q5JVS0	Q9H0G5	0.0609969496726989
Q9Y2Y8	P15586	0.0609969161450862
Q9H974	P01160	0.0609969086945056
O60563	Q9P2N7	0.0609968900680542
Q9NYY8	P61289	0.060996875166893
A6NHL2	Q14D04	0.0609968528151512
Q8N5G2	Q13330	0.0609967671334743
P28289	Q01167	0.0609966330230236
P18850	E5RIL1	0.0609965547919273
P34096	Q6UXM1	0.0609965249896049
Q9P1W3	Q99436	0.0609965212643146
P35670	Q8WWF5	0.0609964281320571
Q99679	Q8IUC8	0.0609964281320571
P54577	P30566	0.0609964057803154
Q9NVR2	P09493	0.0609963573515415
Q92947	Q8N2G4	0.0609963424503803
Q6P2E9	O14976	0.0609961189329624
Q9NVN8	Q12905	0.0609961040318012
Q96BW9	Q9H1E5	0.0609960407018661
O15042	Q969Q0	0.0609959736466407
P27695	P78344	0.0609959252178669
O00165	O95861	0.0609958954155445
P40938	Q8IUX1	0.0609958805143833
P47775	P46977	0.0609958432614803
O14966	P05090	0.0609957911074161
Q9NV70	Q86VI3	0.0609957613050937
P29371	Q8TEB1	0.0609957426786422
P54793	Q8TBA6	0.0609956569969654
Q9UNF1	Q6P387	0.0609956048429012
O95436	Q9P2J3	0.0609956048429012
Q9H0W5	Q13705	0.0609955638647079
P04440	O95672	0.0609955303370952
P16278	O75027	0.0609955303370952
Q7Z2K8	Q0VGL1	0.0609955303370952
Q5VV42	A5A3E0	0.0609955303370952
Q99941	Q86VP6	0.0609955303370952
Q8TD22	Q9H3K2	0.0609955303370952
P20226	P52429	0.0609955303370952
P22413	Q12907	0.0609954297542572
Q9NPG4	Q9NVI7	0.0609953887760639
O43929	Q96GQ5	0.0609953887760639
Q12904	Q15436	0.0609953142702579
P49768	P12273	0.0609951950609684
P00738	O95171	0.0609948746860027
Q9UK23	Q5TAQ9	0.0609948188066482
Q6IBW4	Q99442	0.0609947331249713
O43597	Q9Y2L1	0.0609946511685848
Q9UI12	Q16698	0.0609946399927139
Q9ULY5	Q96GD4	0.0609943978488445
P51617	O00311	0.0609943196177482
Q9HA82	P48047	0.0609942190349102
Q9NVA1	Q9Y237	0.0609940476715564
Q6NXG1	Q9NZ01	0.0609939806163311
Q92519	P63096	0.0609937347471714
Q05682	O75676	0.0609936602413654
Q3SXY7	Q96C36	0.0609936416149139
P54577	Q30KQ4	0.0609936416149139
Q8TB96	54660	0.0609936192631721
P45973	Q03936	0.0609935522079467
O75251	Q15054	0.060993518680334
O15121	Q5JVF3	0.0609934628009796
P07476	Q15393	0.060993455350399
P98172	Q9UF56	0.0609934143722057
Q8IY17	Q9ULQ1	0.0609933882951736
P82970	Q6FI81	0.0609933659434318
O95391	Q8N3C0	0.0609932951629161
Q4G0M1	P51451	0.060993243008852
Q92692	Q53GT1	0.060993243008852
Q15386	Q5BJH7	0.0609931834042072
Q7Z4Q2	Q96JA1	0.0609931722283363
P50416	P23229	0.0609931647777557
P18074	Q9NVX7	0.0609930790960788
Q8NG50	Q8WYL5	0.0609930790960788
Q8TCS8	Q96TA1	0.0609930790960788
Q9C0B1	Q14914	0.0609930790960788
P47813	Q96I99	0.0609930753707885
P00374	P16144	0.0609929896891117
Q9Y294	Q12946	0.060992918908596
Q96CU9	Q3ZCQ8	0.0609928034245967
O14974	A6NHR9	0.0609927289187908
P31994	Q9UKY7	0.0609927251935005
Q8NFJ5	Q5JR59	0.0609927251935005
Q05682	Q96L92	0.0609924085438251
Q86VM9	P30050	0.0609923563897609
Q15459	O75915	0.0609922371804714
Q6ZT12	Q9P2E5	0.0609921365976333
P12814	Q9H0I9	0.0609920807182788
O00567	Q9UH17	0.0609918907284736
P19634	P54709	0.0609918385744094
P50914	Q9UH17	0.0609918050467968
P62424	Q9UH17	0.0609918050467968
Q9H0X4	Q14344	0.0609916821122169
Q9C0C4	P23458	0.060991633683443
P15104	Q12968	0.0609915293753147
Q6ZXV5	P30101	0.0609914697706699
Q9BVA1	Q8IYJ0	0.0609914399683475
Q7KZF4	Q15842	0.0609912164509296
P49755	Q13509	0.0609910935163497
P07437	Q9UMY1	0.0609910823404789
Q5SQN1	Q9UP95	0.0609910078346729
P31641	Q86XL3	0.0609909892082214
Q9NT22	Q9H078	0.0609909296035766
P04141	P00387	0.0609908439218997
Q4V339	Q96EL1	0.0609908439218997
A6ND91	Q4V339	0.0609908439218997
Q5TCX8	O60551	0.0609906949102878
Q8IX18	O00425	0.0609905011951923
Q86VP6	P98198	0.0609904937446117
Q9Y3A6	Q8WUY8	0.0609904937446117
Q15050	P47902	0.0609904415905475
P01127	O75683	0.0609904415905475
Q3ZCQ8	Q9Y639	0.0609904378652572
Q9Y520	P35250	0.0609903633594512
Q8TDB8	P12235	0.0609903298318386
Q9NQC8	Q9UL15	0.0609903186559677
Q9H936	P00797	0.0609902255237102
P04264	Q68CZ1	0.0609902180731296
Q9Y2L9	Q9HCU5	0.0609901696443557
P10398	P24522	0.0609901696443557
Q13206	Q9BXP5	0.0609900169074535
Q9NRR5	Q8NH16	0.060989961028099
Q9UK61	O43405	0.0609899163246154
Q9UHW5	P52429	0.0609898306429386
A6NNT2	O95789	0.0609898045659065
Q6P3R8	100507680	0.0609898045659065
Q7Z4Q2	Q6ZVH7	0.0609898045659065
Q99871	P25116	0.0609898045659065
Q9H7S9	Q9H693	0.0609898045659065
Q99871	Q9BVG8	0.0609898045659065
P49184	Q96T51	0.0609898045659065
Q5H9E4	Q9H7S9	0.0609898045659065
A1KXE4	O14949	0.0609898045659065
Q8N1C3	100507680	0.0609898045659065
Q9NQW7	Q9UBP6	0.0609898045659065
P29083	P10109	0.0609898045659065
Q9H7S9	P20393	0.0609898045659065
Q86YM7	Q9NX95	0.0609898045659065
Q9UBM1	100507680	0.0609898045659065
100507680	O43570	0.0609898045659065
Q8NF64	Q9H7S9	0.0609898045659065
Q9BSF4	A1KXE4	0.0609898045659065
P55157	P14550	0.0609898045659065
A8MZ36	Q7Z4Q2	0.0609898045659065
P10588	Q9UHJ6	0.0609898045659065
Q9Y2Q0	P55072	0.0609898045659065
O75069	Q96EK5	0.0609898045659065
P31995	P14550	0.0609898045659065
P11274	Q9NQG6	0.0609898045659065
Q8NFU5	O95789	0.0609898045659065
Q7Z3F1	Q9H7S9	0.0609898045659065
P31995	P30085	0.0609898045659065
P30085	P55157	0.0609898045659065
Q9BSF4	P56749	0.0609898045659065
Q5W5X9	Q9H7S9	0.0609898045659065
Q96A49	Q9BXK1	0.0609898045659065
Q14141	O15409	0.0609898045659065
Q7Z4Q2	Q9NUU6	0.0609898045659065
P34896	Q5T011	0.0609898045659065
O75563	P09234	0.0609898045659065
P48444	Q9BVK8	0.0609898045659065
Q13541	P04233	0.0609898045659065
O75175	Q5W0U4	0.0609898045659065
O60763	Q06323	0.0609897710382938
Q9UBQ6	P02786	0.0609897263348102
P63241	O95164	0.0609895549714565
Q9HC07	O75845	0.0609895512461662
Q9UF02	O00541	0.0609895437955856
A0A0B4J2D5	Q5T6S3	0.0609895251691341
Q9C0I1	Q9BXC9	0.0609895251691341
Q8N878	Q9BXC9	0.0609895251691341
O94901	Q92838	0.0609894841909408
Q6KCM7	Q9NQX7	0.060989424586296
Q96SK2	Q9Y2U8	0.0609894171357154
P27695	O00116	0.0609894022345542
Q92974	Q08J23	0.0609893724322319
Q9BU02	Q9H496	0.060989324003458
Q969Q0	Q9NUQ6	0.0609892830252647
P0CJ78	Q9Y291	0.0609891675412654
P38646	Q9H4K7	0.0609891600906848
Q8TCT0	Q9Y2I1	0.0609890930354595
Q9Y6M0	P23258	0.0609890669584274
P61221	Q6EKJ0	0.0609889030456543
O75179	Q8N7K0	0.0609888918697834
Q9NYL2	P13984	0.0609886720776557
Q12965	Q5BKY9	0.0609886720776557
P23511	Q8IXQ4	0.0609886720776557
P35269	Q9NYL2	0.0609886720776557
Q9BVS4	Q8TA86	0.0609886720776557
P23511	Q5VTL8	0.0609886720776557
O60524	O60293	0.0609886720776557
P23511	Q9NP64	0.0609886720776557
Q96BZ8	Q96FV9	0.0609886720776557
P23511	Q9H501	0.0609886720776557
Q6ZUT1	O60231	0.0609886720776557
P23511	O75525	0.0609886720776557
Q9NVN3	Q9H0A8	0.060988649725914
Q86XI2	O60318	0.0609885305166244
Q9P2W1	Q9UID3	0.0609885118901729
P35241	Q9BS18	0.0609884038567543
Q9Y219	Q9P2J3	0.0609882660210132
Q9Y277	Q8WVM7	0.0609881728887558
Q02252	P32322	0.0609881728887558
P0DPH8	P35998	0.0609881468117237
Q9H5H4	Q96HA1	0.0609880909323692
Q99536	Q14258	0.060988076031208
O60282	Q13263	0.0609879940748214
Q8IZ69	Q12834	0.0609878934919834
Q8IXJ6	P46939	0.0609878376126289
Q9BQA1	O14949	0.0609877742826938
P02656	Q9BXN1	0.0609877705574035
Q9Y3D3	O95478	0.060987614095211
Q92621	Q9NY26	0.0609876066446304
P07093	O00483	0.0609875209629535
P60660	P22413	0.0609874874353408
Q96KM6	Q14690	0.0609874539077281
P46782	Q96LZ2	0.0609873905777931
Q9NQ55	Q9BX40	0.0609873607754707
O15042	Q8IZH2	0.0609872601926326
Q15181	Q8N163	0.0609871335327625
O15397	Q9NZQ7	0.0609867684543132
A6NHL2	Q8N531	0.0609867312014102
Q9H832	O00154	0.0609867312014102
P15559	Q6Y1H2	0.0609867312014102
Q96R05	P50995	0.0609867312014102
P57729	Q9Y5A9	0.0609867312014102
P04424	P23434	0.0609867312014102
P13797	Q96R05	0.0609867312014102
Q9Y6Q5	P57729	0.0609867312014102
O76070	P13798	0.0609867312014102
Q9BYJ9	O75533	0.0609867013990879
P22732	O60830	0.0609866417944431
Q7KZN9	Q96HH4	0.0609866008162498
Q92643	P01589	0.0609866008162498
Q9BXW7	O43614	0.0609866008162498
Q99933	P22087	0.0609865337610244
Q92520	Q8IZV2	0.0609864369034767
P04818	Q8IUC4	0.0609863735735416
P51688	P04808	0.0609863698482513
O43390	O14730	0.0609863623976707
Q00341	O95248	0.0609863623976707
Q7Z4V5	Q92888	0.0609863623976707
P15153	Q15382	0.0609863623976707
Q15029	O43572	0.0609863623976707
P12235	Q13951	0.0609863623976707
O75161	P49591	0.0609863623976707
Q6YN16	Q8N6N3	0.0609863623976707
P53007	Q13951	0.0609863623976707
Q99640	Q9BY44	0.0609863623976707
Q8TEQ6	Q6SPF0	0.0609863623976707
Q9NXG2	Q8TEQ6	0.0609863623976707
Q08188	Q70UQ0	0.0609863586723804
O15120	Q9P0L0	0.0609863325953483
Q9UBW8	343070	0.0609862990677356
Q14696	P82970	0.0609862990677356
Q16698	Q9NVE7	0.0609862096607685
Q9Y3D9	Q9UMS4	0.0609861947596073
Q15170	Q00013	0.060986153781414
Q9ULV3	P84103	0.0609861016273498
P55081	O60841	0.0609860494732856
P78316	O94832	0.0609858445823192
Q8WUK0	Q9UHF1	0.0609857775270938
O75352	Q9Y256	0.0609857402741909
Q14145	O43572	0.0609857402741909
Q9Y3E5	P51553	0.0609857402741909
Q01081	A6H8Z2	0.0609857253730297
Q8N257	Q9NY12	0.0609856471419334
A8MVS5	Q99653	0.0609855540096759
Q9H1A3	Q8NDZ4	0.0609853602945804
Q7L5N7	Q8TBF5	0.0609853491187095
Q9NW13	Q9NRX1	0.0609852224588394
Q9Y2P4	Q92791	0.0609852150082588
Q96NT0	Q9BVG9	0.0609850473701953
P08729	P33778	0.0609850212931633
Q9NPL8	P43657	0.060984794050455
Q9NPL8	Q8WVE6	0.060984794050455
P68366	O95229	0.0609847865998744
Q8IVM8	Q8WVX9	0.0609847456216812
Q8TCG2	Q13546	0.060984581708908
Q9H992	P35453	0.0609844774007797
Q9HDC9	Q8N4B1	0.0609843842685222
P53673	P49591	0.0609843246638774
Q3SY69	P40855	0.0609841682016849
P46531	Q24JP5	0.0609841495752334
Q9UBH0	P07108	0.0609840862452983
Q9P2R7	Q96GC9	0.060983806848526
P17931	Q13835	0.0609837993979454
Q9C0B1	P00491	0.0609836727380752
P49915	P07311	0.0609836727380752
Q9NVC3	P34931	0.0609835982322692
Q9HB40	Q9BT22	0.0609835684299469
Q9NU22	Q8IXI1	0.0609834715723991
Q13085	Q96EX3	0.0609833449125289
P02545	Q76B58	0.0609831884503364
Q13084	Q9NUL3	0.0609831623733043
P62314	Q9Y3A0	0.0609830766916275
Q8NE01	Q86VR2	0.0609830766916275
O95391	P30876	0.0609830468893051
P53805	P31942	0.0609830245375633
Q13332	O75953	0.0609830096364021
P55060	Q9H3U1	0.0609830021858215
Q6P1J9	Q96QE3	0.0609829686582088
A0PJY2	Q96EY7	0.0609829500317573
Q96D53	P60604	0.0609829276800155
Q9Y385	Q9UKM7	0.0609827488660812
O14939	P50336	0.0609827227890491
Q92546	Q5T2N8	0.0609826482832431
O94842	Q9UBS4	0.0609824396669864
P23508	P40939	0.0609824322164058
O60645	O95295	0.0609823912382125
Q7Z2T5	Q5BKZ1	0.0609823577105999
Q15363	Q9Y287	0.0609822571277618
Q99808	84919	0.06098223477602
Q86TW2	Q9UBH6	0.06098223477602
Q8N6S5	Q5T3U5	0.06098223477602
Q8WU67	Q99675	0.06098223477602
Q9UBV7	Q68DH5	0.06098223477602
O95159	Q6ZT21	0.06098223477602
P49810	Q96K49	0.06098223477602
Q8NC44	O43759	0.06098223477602
P84098	Q96EL2	0.0609821192920208
P06280	Q8IZU1	0.0609820522367954
P43268	P52565	0.0609820522367954
P29965	P30405	0.0609820373356342
Q13351	P30405	0.0609820373356342
Q96SB4	P22090	0.0609819218516349
P13473	P08473	0.0609818287193775
P13473	Q16649	0.0609818287193775
Q96RS6	O75116	0.0609817504882812
O14735	O94808	0.060981698334217
P34931	O95425	0.0609816946089267
Q92800	Q9Y3C1	0.0609815865755081
Q96AX1	Q9UJY1	0.0609811842441558
P04920	O00180	0.0609811842441558
Q96AZ1	Q3B7T1	0.0609811842441558
P09012	O75718	0.0609811171889305
Q9UNE0	P78346	0.0609810724854469
O60739	Q6NZI2	0.0609809383749961
Q9Y3A6	O95182	0.0609809234738349
P26640	Q99623	0.0609808936715126
O15258	P17706	0.0609806701540946
Q92621	O60318	0.0609806440770626
P55010	Q93077	0.0609806254506111
Q86Y13	Q13885	0.0609806254506111
Q8NE79	Q9BQG0	0.0609806254506111
Q93077	Q9UHB9	0.0609806254506111
Q9NQS7	P61221	0.0609805881977081
Q5VWN6	Q9BUJ2	0.0609805770218372
P62318	Q5VWN6	0.0609805770218372
Q14126	Q6UXM1	0.0609804987907409
Q6IAN0	P07093	0.0609804354608058
Q96S55	Q9HCK1	0.0609804317355155
Q9UBS3	P07437	0.0609802976250648
Q5SWX8	Q6IBW4	0.0609802938997745
Q5SQN1	P36896	0.0609802938997745
O15321	O95433	0.0609802491962909
Q9UJC3	P0DMV9	0.0609800927340984
P14138	Q9H974	0.0609800852835178
Q9H974	Q9NP99	0.0609800852835178
Q14166	P43487	0.0609799325466156
Q14507	P30043	0.060979925096035
Q9BT22	Q68CR1	0.0609798356890678
Q04721	Q9Y5Y0	0.0609798319637775
Q96B77	Q3SXM5	0.0609797909855842
Q99985	Q9Y3C1	0.0609797164797782
Q15043	Q96GS6	0.0609796494245529
Q9Y388	Q96M94	0.0609794817864894
Q5T5P2	Q96S66	0.0609794519841671
Q9Y3E5	P12074	0.0609793812036514
Q13277	Q96A65	0.0609793812036514
Q8NG75	O15144	0.0609793737530708
Q9P0U3	Q96FN4	0.0609793029725551
P51572	P35321	0.0609791427850723
Q8NEJ9	Q8WY36	0.0609790757298469
Q9HB40	Q13885	0.0609790384769439
Q14739	P63027	0.0609790347516536
P46934	P13637	0.0609789341688156
Q4ZIN3	Q8TF66	0.0609789341688156
P10074	Q12789	0.0609788671135902
Q9NUQ7	Q86U38	0.0609788410365581
P62807	Q96QD9	0.0609787441790103
Q8N9R6	P60174	0.0609786957502365
Q9H6H4	Q16864	0.0609786659479141
P81408	Q9UJ14	0.0609785169363021
Q8NF37	Q8WW22	0.0609783940017223
O94915	P60174	0.0609783269464969
Q9NXK8	O75493	0.0609782710671424
P62316	Q9H015	0.0609779693186283
Q99767	Q96JN8	0.0609779544174671
Q9NVW2	Q99707	0.0609779134392738
O15260	Q9BYI3	0.0609778836369514
Q9Y4L1	P01033	0.0609778799116611
Q8IYL2	P08237	0.0609778501093387
Q14330	P30086	0.0609778426587581
P59665	P39656	0.0609778314828872
Q9UH62	Q9H490	0.0609777495265007
Q9Y2V7	Q9BY84	0.0609776340425014
Q6PKH6	P04406	0.0609773583710193
P17931	O15287	0.060977354645729
Q9HBH1	Q9HBR0	0.0609773322939872
Q5VSG8	P52429	0.0609773322939872
O43772	P43003	0.0609773322939872
Q9BSR8	O75787	0.0609773322939872
Q96KA5	O75973	0.0609773322939872
Q765P7	Q93009	0.0609772726893425
O94955	P54652	0.0609772503376007
Q8TCU4	Q5T3J3	0.0609772279858589
O75354	Q71UM5	0.0609771683812141
Q9Y4C2	Q9NRR8	0.0609771348536014
Q9BT04	Q9Y4C2	0.0609771348536014
Q9Y4C2	Q8IW36	0.0609771348536014
Q9Y4C2	Q9UKA1	0.0609771348536014
Q9Y4C2	Q9BXJ5	0.0609771348536014
Q99732	Q9Y4C2	0.0609771348536014
Q9Y4C2	Q15116	0.0609771348536014
Q8NEJ9	Q9UKM9	0.0609771311283111
P07195	Q96NB2	0.0609771236777305
Q9UN37	Q08AF3	0.0609770715236663
P54577	Q9UHF4	0.0609769634902477
P54725	Q9BTT4	0.0609768591821193
Q9Y446	Q86TM6	0.060976792126894
Q9HBM0	Q9BUN8	0.060976754873991
Q92947	Q9H0U9	0.0609767474234104
Q8N4T8	Q9NRG7	0.0609766282141208
O43929	Q13683	0.0609765835106372
P78344	Q14451	0.0609765090048313
Q96GC5	Q8WUA2	0.0609764195978641
Q6NUS6	Q9UNN8	0.0609763301908969
Q9P2J5	Q9UBK7	0.0609762370586395
Q6GPH6	P40938	0.0609761551022529
P07942	P07437	0.060976069420576
Q02543	O60784	0.0609760656952858
Q9BVQ7	Q12980	0.060975931584835
P01903	Q9UJ70	0.0609758459031581
Q14353	Q8WVY7	0.0609758459031581
P22102	O94913	0.0609758011996746
P20155	P07437	0.0609757974743843
Q6VN20	P54727	0.0609757453203201
Q9Y2T6	P51648	0.0609757415950298
P68366	Q9NQ92	0.0609756745398044
P06400	Q9Y2Z2	0.060975607484579
P12236	O15037	0.060975607484579
O94768	Q15070	0.0609754882752895
P31939	O75807	0.0609754510223865
P19387	Q6JEL2	0.0609754286706447
Q9Y3B4	O60832	0.060975357890129
Q92522	Q96T88	0.0609753467142581
Q96SB3	P26038	0.0609752982854843
Q6NXE6	Q99895	0.0609752424061298
Q96QD8	Q9BXP2	0.0609751641750335
P42677	Q3MIR4	0.060975145548582
Q96DN2	P58557	0.060975145548582
Q7Z5V6	P58557	0.060975145548582
Q5J8X5	P62072	0.0609750635921955
Q8IZS8	P60468	0.0609750375151634
O95858	P04350	0.0609749071300029
Q7L0Y3	P11487	0.0609747767448425
Q9NP66	P61244	0.0609745234251022
Q14696	Q9H2G2	0.0609745234251022
Q8IXI2	B2RNN3	0.0609743408858776
Q8NBA8	Q9NV66	0.0609742887318134
Q9UBL3	Q9UK58	0.0609742812812328
P85037	Q9NZM4	0.0609742812812328
O95163	P83111	0.0609742030501365
O75083	Q9Y3S2	0.0609741657972335
P10586	O96005	0.0609741657972335
Q75T13	Q969X5	0.0609741397202014
P27544	Q08431	0.0609741397202014
Q9H936	155400	0.0609741285443306
O95983	Q15022	0.0609740763902664
P62805	Q8IY67	0.0609740018844604
Q14019	Q6P2H8	0.0609739236533641
P29084	Q15691	0.0609738901257514
Q8N8A6	Q13823	0.0609736144542694
Q86WR0	Q9Y580	0.0609736070036888
Q9UFF9	O14531	0.0609734617173671
Q8TDY8	Q5T9L3	0.0609734505414962
Q9BPX3	Q9GZT3	0.0609733313322067
Q96JC9	P24666	0.0609732829034328
Q92730	P60174	0.0609732493758201
O75695	Q9GZZ8	0.0609732083976268
O75182	P13647	0.0609731674194335
Q9UM54	Q14CX5	0.0609731338918209
O94901	P41162	0.0609730668365955
Q05519	Q9NUH8	0.0609730519354343
Q86T03	Q9Y666	0.0609730519354343
P16615	Q16281	0.0609730035066604
Q5VYS8	440686	0.060972973704338
Q14669	A6NJ78	0.060972973704338
Q86U06	O14763	0.060972973704338
100509631	Q9NP72	0.060972973704338
Q9NWH2	O60725	0.0609729662537574
Q14156	Q8N201	0.060972936451435
Q96CP2	P60174	0.0609728731215
Q969M3	P11117	0.0609728172421455
Q8N490	Q6NT16	0.0609728172421455
Q969M3	Q8IWB1	0.0609728172421455
Q9UNM6	Q8N0U8	0.0609726756811142
O14776	Q5VW38	0.0609726049005985
Q6P5Z2	P34896	0.060972549021244
P36957	P05109	0.0609724670648574
P21796	Q2PZI1	0.0609724558889865
Q969Y2	Q96SZ6	0.0609722919762134
Q9BV57	P47813	0.0609722733497619
Q9BW60	P56385	0.060972262173891
P11441	O75976	0.0609719417989254
P55263	Q99417	0.0609719231724739
Q9UBE0	O00160	0.0609719231724739
Q96TA2	P53602	0.0609719231724739
P55263	Q7Z739	0.0609719231724739
Q8NBS9	Q562E7	0.0609719231724739
Q08257	O75914	0.0609719231724739
Q01518	Q641Q3	0.0609719231724739
Q96A84	Q13438	0.0609718561172485
Q92598	O15254	0.060971800237894
P35232	Q14686	0.0609717890620231
P51003	Q86UW6	0.0609717890620231
Q9NVU7	Q5T8P6	0.0609717592597007
Q6P1M9	Q5JTY5	0.0609717108309268
Q5HYI8	Q9Y512	0.0609716847538948
Q9UL40	Q07020	0.0609715729951858
Q969V5	P42167	0.0609715431928634
P09466	Q3SY69	0.0609712414443492
O60341	O15315	0.0609712414443492
Q13409	P68371	0.0609712228178978
P47895	P12429	0.0609711222350597
Q96AQ6	P11717	0.0609711185097694
P14923	Q9Y251	0.0609709657728672
Q86W74	Q8NFZ8	0.0609709657728672
Q15126	Q13867	0.0609709657728672
Q14574	Q9H6S3	0.0609709657728672
Q2VPB7	Q70CQ2	0.0609709657728672
P50570	Q3MJ16	0.0609709657728672
Q86YV9	Q05397	0.0609709657728672
Q9Y6Y8	Q00613	0.0609709657728672
Q9UHN6	Q92989	0.0609709657728672
Q9H1E1	3507	0.0609709657728672
Q9UJ14	Q9H496	0.0609709247946739
Q8IVU3	Q9UJ14	0.0609708540141582
P09960	Q9H165	0.0609707981348037
P48634	Q96L91	0.0609707944095134
P01023	Q9H2J7	0.0609707683324813
O14735	O60313	0.0609707199037075
Q96TA2	Q6P1Q0	0.0609706975519657
Q6UWV6	Q15818	0.0609705485403537
Q9H845	O60271	0.0609703585505485
O95157	P43246	0.0609701201319694
Q2VPK5	Q6NUK1	0.0609701015055179
728932	Q8NHS3	0.0609701015055179
Q9H300	Q8N6S5	0.0609701015055179
Q8TF71	Q8WYP5	0.0609701015055179
Q9BV38	Q13352	0.0609701015055179
P09382	P98172	0.0609700381755828
Q6P2Q9	Q6UWW8	0.0609699487686157
Q6P2Q9	Q8IZM9	0.0609699487686157
Q9H490	Q14318	0.0609697885811328
Q9H8M5	O15127	0.0609697364270687
P62979	Q15269	0.0609695874154567
Q6JEL2	P30046	0.0609695836901664
P30046	Q9P2M1	0.0609695836901664
P30046	Q12950	0.0609695836901664
Q96NX5	P30046	0.0609695836901664
P30046	Q14982	0.0609695836901664
Q9ULP0	P30046	0.0609695836901664
P30046	Q8IV45	0.0609695836901664
P02746	P30046	0.0609695836901664
Q8NE18	P30046	0.0609695836901664
P30046	P20160	0.0609695836901664
P30046	Q8TE96	0.0609695836901664
P30046	Q0VF96	0.0609695836901664
P11168	P30046	0.0609695836901664
P30046	Q9UIM3	0.0609695836901664
P30046	P43026	0.0609695836901664
P30046	Q9Y3A4	0.0609695836901664
Q86SU0	P30046	0.0609695836901664
P30046	Q56UQ5	0.0609695836901664
P30046	Q99983	0.0609695836901664
P30046	Q7Z2W7	0.0609695836901664
P30046	Q8N6M6	0.0609695836901664
P30046	P14317	0.0609695836901664
P30046	Q14990	0.0609695836901664
Q9NU19	P30046	0.0609695836901664
P20138	P30046	0.0609695836901664
P30046	Q86VV4	0.0609695836901664
P30046	Q9BT04	0.0609695836901664
P30046	Q9NUP7	0.0609695836901664
P30046	P25791	0.0609695836901664
Q6B0K9	P30046	0.0609695836901664
P30046	Q9NVR7	0.0609695836901664
P30046	Q5TC63	0.0609695836901664
Q9UL16	P30046	0.0609695836901664
P30046	Q92521	0.0609695836901664
Q00G26	P30046	0.0609695836901664
P30046	O95136	0.0609695836901664
O15151	P30046	0.0609695836901664
P30046	Q9BZM1	0.0609695836901664
P30046	Q9BTF0	0.0609695836901664
P30046	P42331	0.0609695836901664
P30046	O96006	0.0609695836901664
Q2M3D2	P30046	0.0609695836901664
P30046	O00421	0.0609695836901664
P30046	Q9HB96	0.0609695836901664
Q53QZ3	P30046	0.0609695836901664
Q7Z3Z2	P30046	0.0609695836901664
P49326	P30046	0.0609695836901664
Q15915	P30046	0.0609695836901664
P30046	Q9NY35	0.0609695836901664
P30046	Q86UF1	0.0609695836901664
P30046	Q9H1J1	0.0609695836901664
P30046	Q8N4S0	0.0609695836901664
P30046	339010	0.0609695836901664
P30046	Q86WZ6	0.0609695836901664
P30046	Q01664	0.0609695836901664
P30046	Q6GPI1	0.0609695836901664
P30046	O60234	0.0609695836901664
P30046	P46098	0.0609695836901664
P47870	P30046	0.0609695836901664
P30046	Q969H4	0.0609695836901664
P30046	Q16773	0.0609695836901664
P30046	A8MT70	0.0609695836901664
Q8N446	P30046	0.0609695836901664
P30046	Q8N7W2	0.0609695836901664
P30046	Q6ZMH5	0.0609695836901664
P30046	Q9Y5S8	0.0609695836901664
P30046	P28324	0.0609695836901664
P30046	Q6QAJ8	0.0609695836901664
P30046	Q6UWT4	0.0609695836901664
P30046	Q6UWJ1	0.0609695836901664
P30046	Q8NA69	0.0609695836901664
P10074	P30046	0.0609695836901664
P30046	Q9GZU5	0.0609695836901664
P30046	Q9NRS6	0.0609695836901664
P30046	Q9UL59	0.0609695836901664
Q13325	P30046	0.0609695836901664
P30046	Q9Y5V0	0.0609695836901664
P30046	O75610	0.0609695836901664
P30046	Q9UNI1	0.0609695836901664
P30046	A2A2Y4	0.0609695836901664
P30046	Q86UW1	0.0609695836901664
P30046	O00624	0.0609695836901664
Q99965	P30046	0.0609695836901664
P30046	A4D2B0	0.0609695836901664
P30046	Q8WXA8	0.0609695836901664
P30046	Q9NQ87	0.0609695836901664
P30046	P48549	0.0609695836901664
P30046	Q8IVN8	0.0609695836901664
P30046	Q7Z6Z6	0.0609695836901664
P30046	Q8TCX5	0.0609695836901664
P30046	Q8NB12	0.0609695836901664
P30046	Q5GH77	0.0609695836901664
P30046	Q96M96	0.0609695836901664
P30046	Q16281	0.0609695836901664
P56915	P30046	0.0609695836901664
P30046	Q92903	0.0609695836901664
P30046	Q8WW33	0.0609695836901664
Q96G28	P30046	0.0609695836901664
P30046	Q8TD90	0.0609695836901664
P30046	O43820	0.0609695836901664
Q86WC6	P30046	0.0609695836901664
P30046	Q9P1V8	0.0609695836901664
Q8IYG6	P30046	0.0609695836901664
Q86SI9	P30046	0.0609695836901664
P30046	O14978	0.0609695836901664
P30046	Q8TD08	0.0609695836901664
P30046	Q9UGM6	0.0609695836901664
P30046	Q2TB18	0.0609695836901664
Q9BQ83	P30046	0.0609695836901664
P30046	Q9UBX7	0.0609695836901664
Q7L985	P30046	0.0609695836901664
P30046	A8K8V0	0.0609695836901664
P30046	Q96LM9	0.0609695836901664
P30046	Q8N1E6	0.0609695836901664
P30046	O00322	0.0609695836901664
Q8N0Z3	P30046	0.0609695836901664
P30046	O75022	0.0609695836901664
Q92888	Q6NXG1	0.0609695799648761
P07942	Q8NE01	0.0609695613384246
O43347	Q9Y679	0.0609695427119731
Q9UPT5	Q01650	0.0609694197773933
Q9NXE4	Q9NZJ5	0.0609693378210067
Q495W5	A5A3E0	0.0609692670404911
Q12772	Q13705	0.060969240963459
P16333	O43822	0.0609692335128784
P62807	Q56NI9	0.0609692335128784
Q15058	Q6NXT6	0.0609692335128784
P68133	Q9P2H3	0.0609692335128784
Q8N350	Q14008	0.0609692335128784
Q8N9F7	P49959	0.0609692335128784
Q96EV2	Q8N5K1	0.0609692335128784
64599	O15294	0.0609692335128784
Q6P1N0	Q08357	0.0609692335128784
Q9H425	Q6W2J9	0.0609692335128784
Q8N5I9	Q12873	0.0609692335128784
P63027	Q9NYZ3	0.0609692335128784
P05386	Q12986	0.0609692335128784
Q9H4G0	Q9BRR8	0.0609692335128784
Q13416	O43822	0.0609692335128784
Q04637	Q9P2N6	0.0609692335128784
Q13625	Q9BYI3	0.0609692335128784
Q9NX08	O60941	0.0609692335128784
Q92541	Q16514	0.0609692335128784
P52799	Q8WWK9	0.0609692335128784
Q9C0B5	Q14008	0.0609692335128784
Q9BWL3	Q92997	0.0609692335128784
P62834	Q6Y1H2	0.0609692335128784
P49792	Q9UJ04	0.0609692335128784
O95563	Q7Z478	0.0609692335128784
Q7Z7A1	Q13642	0.0609692335128784
Q9UM47	Q92997	0.0609692335128784
P00540	P35249	0.0609692335128784
Q96EK4	Q92997	0.0609692335128784
P49916	Q8WVK7	0.0609692335128784
O43301	Q15031	0.0609691813588142
P31942	Q02153	0.0609690099954605
Q8N9N2	P79522	0.0609688758850097
Q5W111	O00115	0.0609688758850097
O15354	A0FGR8	0.0609686933457851
P51688	Q70JA7	0.0609685368835926
Q96LW9	Q13247	0.0609683655202388
O00124	Q8IW45	0.0609682910144329
Q9Y519	P08621	0.0609682574868202
Q9HBT8	P08621	0.0609682574868202
Q7L5N7	Q9NRM6	0.0609681755304336
P47813	Q7Z434	0.0609678775072097
Q14653	O14744	0.0609678514301776
Q8TD22	Q6UXM1	0.0609678402543067
Q9UM54	Q92882	0.0609678365290164
Q6KCM7	P19367	0.060967817902565
Q9NZM1	P11511	0.0609673336148262
P11142	Q9NP86	0.0609672777354717
P11142	Q2KHN1	0.0609672777354717
Q9GZQ4	P23588	0.0609672553837299
Q7Z417	Q9HCE1	0.0609670393168926
P55010	Q14517	0.0609669387340545
O95470	Q9H490	0.0609668344259262
Q01469	Q709C8	0.0609667636454105
P50995	Q5T5M9	0.0609667301177978
P47929	3493	0.0609667040407657
Q9Y324	Q13523	0.0609667040407657
P05026	Q02297	0.0609665252268314
P05026	Q03431	0.0609665252268314
Q9NTK5	P04233	0.0609664693474769
Q12841	O95969	0.060966357588768
Q8WUY8	Q9H0V9	0.0609663277864456
Q99729	O75594	0.0609663054347038
O76039	Q08380	0.0609663054347038
Q8NB90	Q3SXY7	0.0609662570059299
P49790	Q8WV44	0.060965958982706
P41162	Q9NTX5	0.0609658546745777
P82664	Q15269	0.060965783894062
Q6UWT4	Q14126	0.0609657429158687
Q6ISU1	P35241	0.0609657242894172
P02794	Q9Y575	0.060965709388256
Q9NV96	Q9H936	0.0609654635190963
Q9Y6F7	Q14204	0.0609654374420642
P16619	Q9Y5Y2	0.060965321958065
Q6IAN0	Q15070	0.0609652549028396
Q8IUF1	P28300	0.060965109616518
O14512	Q9HAV7	0.0609650872647762
Q9BTX1	Q9UM00	0.0609650462865829
O75665	Q8TD19	0.0609650425612926
Q99575	O60812	0.0609649792313575
O75820	Q9Y520	0.0609647929668426
Q7Z4V5	Q8NHP8	0.0609647706151008
148898	O75083	0.0609647668898105
P38646	P78346	0.0609647594392299
Q03701	Q8NBS9	0.0609647259116172
O43156	P36897	0.0609645247459411
O15360	P43246	0.0609644018113613
Q9HAB3	Q9BYC5	0.0609642453491687
Q6JQN1	P39656	0.0609640404582023
Q8NBN7	P51688	0.0609639696776866
Q14814	P26599	0.060963962227106
Q9Y5R8	Q7Z6Z7	0.0609637573361396
P35251	O60783	0.0609636157751083
Q8NB90	Q6Y1H2	0.0609634891152381
O15027	6976	0.0609634891152381
Q04721	Q03936	0.0609633959829807
O00151	Q13509	0.0609632730484008
P17931	O43264	0.0609632395207881
Q9BQT9	O15118	0.0609632134437561
Q9NSI2	Q9H7H0	0.0609631724655628
Q8TE96	Q7Z6Z7	0.0609630309045314
Q6UWV6	Q9P2R7	0.0609629787504673
Q9Y6B2	Q9H0B6	0.0609629787504673
Q9UL46	O75110	0.0609628334641456
Q8TAA9	Q9H1C4	0.0609628185629844
Q9UQ88	Q7Z6Z7	0.0609625279903411
Q13823	P62273	0.0609624981880188
Q8NCH0	Q96SK2	0.0609623827040195
Q13838	O14522	0.0609623715281486
Q9NP91	P04844	0.0609623715281486
P40238	Q9Y2X3	0.0609623715281486
P26368	Q8TF47	0.0609623342752456
Q9H0C5	Q9UHV8	0.0609622001647949
Q08380	P56179	0.0609621591866016
P03886	O14980	0.0609621070325374
P06733	P07919	0.0609620846807956
Q07955	Q9UFB7	0.0609620437026023
P61160	Q2VY69	0.0609620213508605
P61160	Q9H2T7	0.0609620213508605
Q14493	Q8N1G4	0.0609619729220867
Q9H9P8	P07093	0.0609618537127971
Q49MG5	P62750	0.0609617121517658
P51116	Q49MG5	0.0609617121517658
O14715	Q13838	0.0609616972506046
Q9UH99	P98194	0.0609614364802837
Q96P16	Q53GT1	0.0609612911939621
P38646	P02724	0.0609612315893173
Q8WXG9	Q9NUQ8	0.0609611123800277
P40938	Q96QE3	0.0609609708189964
Q5VW38	Q14CZ7	0.0609608739614486
Q9C0C4	Q9BUB7	0.0609608739614486
Q15043	P42892	0.0609608180820941
Q9P035	P08574	0.0609608069062233
Q96A26	Q8NF37	0.0609607994556427
Q7L5N1	P0DMV9	0.0609607212245464
Q16880	P48651	0.0609605126082897
O15460	Q6P1J6	0.0609604567289352
O75396	P29597	0.0609603859484195
P04406	P02792	0.0609599985182285
Q92979	P40937	0.0609599389135837
Q07065	P25103	0.0609599351882934
Q9UJ72	P04350	0.0609597042202949
Q8NEX6	A0FGR8	0.060959693044424
O00767	Q9BX73	0.0609595961868763
Q13257	Q9BTX1	0.0609595738351345
Q9NUE0	Q96G23	0.0609595440328121
Q4G148	Q14680	0.0609595440328121
O43159	Q9NYK5	0.0609595067799091
Q6UW63	Q9NZ71	0.060959368944168
Q8WVC6	Q9NWK9	0.0609593279659748
O94986	Q9NRL3	0.0609592832624912
P54277	P53007	0.0609591156244277
Q12981	Q13433	0.0609590075910091
P46199	Q9H019	0.0609588138759136
Q9NP72	Q6P2P2	0.0609587244689464
P36896	Q9UF11	0.0609587244689464
Q96GL9	Q6ZT12	0.0609586089849472
Q9H7L9	Q96KQ7	0.0609585270285606
Q9H0A0	P34931	0.0609583891928195
O60885	Q9BVJ6	0.0609582997858524
P45973	P52926	0.0609581544995307
P26368	Q9Y3D5	0.060958132147789
O75600	Q9Y4P3	0.0609580613672733
O15258	P54709	0.060957845300436
Q14953	Q9NRX1	0.0609577223658561
Q9ULW3	Q9BVW5	0.0609577074646949
Q96SA4	Q96QD8	0.0609576553106308
Q96QD8	P41231	0.0609576553106308
Q6ZMB5	Q96QD8	0.0609576553106308
P29275	Q96QD8	0.0609576553106308
Q8N336	P30043	0.0609576553106308
P05455	Q96EY7	0.0609576404094696
P46108	P43487	0.0609574951231479
Q9P296	P45880	0.0609572753310203
P48651	Q9UJV8	0.0609572380781173
Q13438	P29475	0.0609571635723114
Q5SWX8	P78527	0.060957059264183
Q2VPK5	Q9NVE7	0.0609569288790226
A0FGR8	Q24JP5	0.0609569288790226
P48651	P30049	0.0609568320214748
P22223	Q13885	0.0609567537903785
O14862	P12814	0.0609566606581211
Q13015	Q8TBP6	0.0609566457569599
O75376	Q96JG8	0.060956634581089
P16070	P07947	0.0609565079212188
O95573	Q9NUM4	0.0609564781188964
Q86V21	Q14258	0.0609563030302524
Q9H2H8	Q9UI36	0.0609562806785106
P49750	O95639	0.0609562546014785
Q9Y5Q9	Q7Z6J6	0.0609561912715435
Q13363	Q9P2E5	0.0609561800956726
P35221	P78552	0.060955986380577
P08134	P00387	0.0609558783471584
Q15393	Q8NE71	0.0609558671712875
O60613	Q9UJW2	0.0609558373689651
O00148	P21675	0.0609558224678039
P52429	P04259	0.0609557889401912
Q9Y3B4	Q7L3S4	0.0609557814896106
P61619	Q14627	0.0609556995332241
O60488	O95197	0.060955673456192
P27105	O75155	0.0609556660056114
O94985	Q15842	0.0609555430710315
O96005	Q96FN4	0.0609554797410965
Q6PCB6	Q9Y512	0.0609554536640644
P55085	Q96I99	0.0609554052352905
P54852	P19338	0.0609553754329681
Q5JQS6	P19338	0.0609553754329681
Q9UJQ1	P07237	0.0609553754329681
P19338	Q8N434	0.0609553754329681
Q9BQT9	P40616	0.060955349355936
P30084	Q96GD0	0.0609552413225173
P59998	P50281	0.0609551630914211
P59998	Q8IYW4	0.0609551630914211
P59998	P30531	0.0609551630914211
O60739	Q9GZP9	0.060955137014389
Q96MM7	Q6ZT21	0.0609551034867763
Q9BTN0	P81408	0.0609551034867763
O75155	728932	0.0609551034867763
Q96EU7	O00258	0.0609551034867763
Q9BQE5	Q5H8A4	0.0609551034867763
Q9BSF4	Q9Y289	0.0609551034867763
Q99442	P24468	0.0609551034867763
Q95460	Q6ZT21	0.0609551034867763
Q96J84	Q86T03	0.0609551034867763
O94826	O14949	0.0609550215303897
Q9NYJ7	Q3ZCM7	0.0609549507498741
Q9HAT2	Q9NRR3	0.0609549432992935
Q8NCB2	P42658	0.0609549283981323
P61764	P42658	0.0609549283981323
P0DTE8	P05164	0.0609548352658748
Q9BQ83	P16035	0.0609545819461345
Q9GZT4	Q9UI95	0.060954563319683
Q9Y3B4	Q1ED39	0.0609545521438121
Q9GZM7	P04899	0.0609545409679412
Q8IUA7	Q9H1K4	0.060954462736845
Q92888	P07437	0.0609544366598129
P61254	P11388	0.0609542950987815
O00186	P48960	0.0609542913734912
Q5SNT2	P08240	0.0609542801976203
Q9Y241	Q9H3S3	0.0609542801976203
Q04721	P53007	0.060954250395298
O14757	P38646	0.060954213142395
Q8NFW8	Q14CX7	0.0609541647136211
Q5T2S8	Q9UBB6	0.0609541647136211
Q9H0A0	140564	0.0609541647136211
Q15751	Q6SPF0	0.0609541647136211
P48378	Q69YQ0	0.0609541647136211
Q86UD1	Q96S16	0.0609541647136211
Q9NUJ3	P01033	0.0609541647136211
Q14CZ7	Q9P260	0.0609541647136211
Q8N394	Q5JRA6	0.0609541647136211
Q9GZM7	Q92626	0.0609541647136211
Q9Y2Q3	Q99808	0.0609541647136211
23392	Q7Z3D6	0.0609541647136211
P05362	Q96HI0	0.0609541647136211
Q8IWB1	Q13751	0.0609541647136211
Q9H5K3	Q9UJH8	0.0609541647136211
Q07973	O00124	0.0609541647136211
Q14376	Q96A26	0.0609541647136211
Q9UHA7	P54920	0.0609541647136211
O75953	Q9ULD2	0.0609541647136211
P27707	23392	0.0609541647136211
P42345	Q9Y426	0.0609541647136211
Q6ZRY4	Q96GQ5	0.0609541647136211
Q92673	Q00973	0.0609541647136211
Q9H857	P48378	0.0609541647136211
Q14156	Q86SQ4	0.0609541647136211
140564	Q9BVJ6	0.0609541647136211
Q9Y2G8	Q9Y3R5	0.0609541647136211
Q9Y624	P04632	0.0609541647136211
Q86WG5	P21127	0.0609541647136211
Q8IXM3	Q14671	0.0609541200101375
P17812	Q9NP61	0.0609540976583957
Q16850	P78368	0.0609540529549121
Q92913	Q15361	0.0609540045261383
Q9NXS2	Q9BRX2	0.0609538629651069
Q9NZH8	P49189	0.0609538592398166
P62942	Q12931	0.0609537661075592
P62495	244	0.0609537586569786
Q16706	Q9Y2P4	0.060953751206398
Q9P0S2	Q2MV58	0.0609537027776241
Q13813	Q96F24	0.0609536841511726
O14735	Q15390	0.0609536506235599
Q6IAN0	O95182	0.0609536506235599
Q99666	P39748	0.0609535835683345
Q9H0S4	P11487	0.0609535127878189
Q8WW12	P51809	0.0609530843794345
Q9UID3	Q86Y39	0.0609530806541442
P11387	Q9BTM1	0.060953039675951
O75843	O15460	0.0609529614448547
Q9NZL4	P48788	0.0609529241919517
Q9NZL4	Q6UWD8	0.0609529241919517
Q9NZL4	Q96AT1	0.0609529241919517
Q9NZL4	Q9UJT0	0.0609529241919517
O76075	Q53EL6	0.060952890664339
O15078	P53621	0.0609526894986629
Q13084	Q07955	0.0609526634216308
Q5VXM1	P05141	0.0609526596963405
Q9H845	Q13557	0.0609525926411151
Q86XS8	P04439	0.0609525367617607
Q8IWU5	Q86X83	0.060952391475439
P08582	Q5TAQ9	0.0609523430466651
P10412	P02788	0.0609522946178913
Q08380	P78423	0.0609522573649883
Q92643	Q9NWK9	0.0609522424638271
P07099	Q9NP72	0.0609522424638271
Q9UHN6	Q9Y680	0.0609522350132465
P35670	P69849	0.0609522238373756
O95490	Q9H5Q4	0.0609522238373756
O15031	Q6P4A7	0.0609521381556987
Q0VDF9	Q9NVM6	0.0609520636498928
Q49A26	Q9Y2R5	0.0609520450234413
Q9H015	O95197	0.0609519369900226
O15350	Q9Y5A9	0.0609518773853778
Q8NC54	Q96CW5	0.0609518513083457
P51648	O00264	0.060951828956604
P50336	Q8NCE0	0.0609517395496368
P18850	P05556	0.0609517283737659
Q9NTJ5	Q96A65	0.0609517060220241
Q96JX3	Q9P244	0.0609517060220241
Q9UBM7	O75477	0.0609515756368637
P29466	Q9NRN7	0.0609514750540256
Q9UM54	P28676	0.0609514564275741
P61619	Q8NF37	0.0609514266252517
Q7L8S5	Q9Y3E5	0.0609514191746711
Q86UA1	O75031	0.0609513111412525
O15144	10141	0.0609512217342853
Q07960	P23786	0.0609510987997055
Q96B23	Q9HD42	0.0609510987997055
Q9NZI8	Q8NBI6	0.0609509795904159
P20794	P62249	0.0609509013593196
Q8NCN5	Q9HBR0	0.0609507597982883
P28347	Q15003	0.0609507411718368
Q96J02	P51811	0.0609506219625473
Q92945	O43809	0.0609504766762256
Q15050	P47914	0.0609503239393234
Q92485	P09471	0.0609502829611301
P17066	P51511	0.0609501563012599
O60506	Q9NYV4	0.060950119048357
Q92597	Q0VF96	0.0609500668942928
Q460N5	Q9BYE7	0.0609500408172607
Q9NYW3	Q9NZZ3	0.0609499923884868
P13682	Q9NZZ3	0.0609499923884868
O95347	P78344	0.0609499476850032
Q00005	Q08380	0.0609499402344226
P48165	Q93063	0.0609498061239719
P16591	O15111	0.0609497688710689
P61026	100507685	0.0609497688710689
Q6NSJ2	Q92615	0.0609496124088764
P06733	Q96JN0	0.0609495416283607
Q9BY43	P12081	0.0609495379030704
Q8NBI6	O75909	0.060949470847845
Q7KZF4	Q5W0B1	0.0609494373202323
P56192	Q6MZP7	0.0609494149684906
P46781	Q9BQ04	0.0609493851661682
155660	Q92743	0.0609491989016532
Q9NPF5	Q96CK0	0.0609491989016532
P23142	O95813	0.0609491728246212
Q13242	P51449	0.0609491094946861
Q9Y375	Q9NP58	0.0609490908682346
Q13505	Q13257	0.0609490126371383
P06576	Q86UY6	0.0609489865601062
Q9Y4X5	O95235	0.0609489865601062
Q9C0C9	A5PLN9	0.0609489753842353
Q9H5V8	Q14653	0.0609488673508167
P26439	P07737	0.0609488189220428
Q75T13	P31689	0.0609488151967525
Q9Y3B8	P14550	0.0609487369656562
O60828	Q69YQ0	0.0609486512839794
O14773	Q9BPX3	0.0609485693275928
Q9UBG7	Q9HCC0	0.0609484538435936
Q6UWY0	Q7L0J3	0.0609484016895294
Q8IUF8	Q96H22	0.0609483048319816
Q5TH69	O95772	0.0609483048319816
P13224	Q9Y666	0.0609483048319816
P10253	O60488	0.0609482638537883
Q99547	Q3MHD2	0.0609481409192085
O75351	P43304	0.0609481111168861
Q14739	Q07002	0.0609480813145637
Q9NRR5	Q99829	0.0609479770064353
Q5BKT4	Q9NV64	0.0609479509294033
Q8TE68	Q9NVJ2	0.0609478913247585
Q9Y696	P11021	0.0609477162361145
Q96ND0	Q8N8Z6	0.0609476640820503
Q14165	P32322	0.0609474331140518
Q53H12	O75351	0.0609473474323749
P28288	P49755	0.0609473250806331
Q8NBN7	Q9H6R7	0.0609473176300525
Q75T13	Q9HBH0	0.0609472878277301
P09668	P29373	0.0609472095966339
Q6PFW1	A6NKT7	0.0609472021460533
Q9Y3A6	Q7Z6M1	0.0609471648931503
P19367	Q8WUM9	0.0609471127390861
Q92522	Q9Y399	0.0609468668699264
Q5VW36	Q9UPU5	0.0609466806054115
Q13084	Q9NY61	0.0609466731548309
Q12824	Q15019	0.0609466023743152
P04843	P28845	0.0609465539455413
Q658P3	Q96NB2	0.0609465129673481
Q13015	O43759	0.0609464943408966
Q8TB36	Q9Y5V3	0.0609464906156063
Q96GS6	Q9Y2X3	0.0609464347362518
Q12931	P01111	0.060946200042963
Q9NP50	Q9BRA2	0.0609461888670921
Q9GZX3	P61619	0.0609461888670921
Q6NSZ9	Q8WUA4	0.0609461329877376
Q96EQ0	P60174	0.060946125537157
Q02978	O95373	0.0609460584819316
Q9Y5Z4	P31939	0.060945987701416
Q9NPE3	P42694	0.060945987701416
Q96RK0	Q14687	0.0609457492828369
Q00577	Q9NVS2	0.0609455555677413
Q9NYB0	Q9Y490	0.0609455406665802
Q99805	O43909	0.0609453618526458
Q6UVK1	Q14318	0.0609453283250331
Q9GZM5	Q8N335	0.0609451979398727
P21359	Q86Y39	0.0609451048076152
P07858	Q8WUD6	0.0609451048076152
P98198	Q14318	0.0609451048076152
Q969V3	P43246	0.060945089906454
Q9UN37	Q96MM7	0.0609450824558734
Q7Z2W4	Q96JN8	0.0609449967741966
O95721	Q3SY69	0.0609449557960033
Q9H300	Q86XI2	0.0609447844326496
Q9NP72	E5RIL1	0.0609447509050369
Q96GQ5	P78346	0.0609446726739406
Q8IX04	Q9Y2Z0	0.0609445013105869
O14950	P42773	0.0609443224966526
P61964	O00429	0.0609442703425884
Q9H9Y2	Q03164	0.060944240540266
O75683	Q92628	0.0609441958367824
Q5TGY3	O95425	0.0609440542757511
P30511	P49591	0.0609438493847847
P24390	Q7Z4Q2	0.0609438195824623
O60884	100101267	0.0609437264502048
Q9ULF5	Q9NUM4	0.0609437227249145
Q96F86	P42694	0.0609436780214309
P49773	P53671	0.0609436221420764
Q08357	Q8WY22	0.0609434396028518
Q9H1E3	O00212	0.0609433762729167
Q9NT22	O94832	0.0609432607889175
P04440	O75487	0.0609432607889175
O75487	O15118	0.0609432607889175
Q15006	P49810	0.0609432607889175
Q8WY36	Q14593	0.0609431453049182
Q99755	Q9H8V3	0.0609431453049182
Q13505	Q96HV5	0.0609431453049182
P17405	P49641	0.0609431453049182
Q9UC06	Q7L2Z9	0.0609431453049182
Q9P273	P78357	0.0609431453049182
Q5SGD2	Q8WUY8	0.0609431453049182
O43808	Q8NBP5	0.0609431453049182
Q9NR48	Q5VYS8	0.0609431453049182
Q9H9J4	Q9H814	0.0609431453049182
Q8N138	P50443	0.0609431453049182
Q9NQ11	Q9UIX4	0.0609431453049182
Q8IZK6	P49411	0.0609431229531765
Q5H9I0	O95817	0.0609430857002735
Q9BRY0	Q6NZ67	0.0609429255127906
P04035	Q9Y5G7	0.0609429255127906
O14681	Q86VV8	0.0609429255127906
O96017	Q6Y1H2	0.0609429255127906
Q5VV42	P12074	0.0609429255127906
P50748	Q8IXX5	0.0609429255127906
Q9UJT0	Q9NTX5	0.0609429255127906
Q8WXD5	Q6P2P2	0.0609429255127906
Q6P5Z2	P23468	0.0609429255127906
P00395	Q9BW60	0.0609429255127906
Q6IAN0	Q9UJT0	0.0609429255127906
Q8NEW0	Q86VV8	0.0609429255127906
Q8N5F7	P00352	0.0609429255127906
Q9Y324	Q8NCK3	0.0609429255127906
P27037	Q5T3U5	0.0609429255127906
O95450	P51511	0.0609429255127906
Q96FK6	441502	0.0609429255127906
Q9Y324	Q8TF47	0.0609429255127906
Q9Y5Q0	Q9BTX1	0.0609429255127906
Q0VDD8	Q7Z6J6	0.0609429255127906
Q9HCM2	Q8IY95	0.0609429255127906
P06870	Q6P1M0	0.0609428957104682
Q96KC8	Q9Y2X3	0.0609428845345974
P13637	Q9P253	0.0609427727758884
O43542	Q9BV35	0.0609426572918891
O43731	Q9BSF4	0.0609426572918891
P49815	Q96ED9	0.0609426572918891
O95602	Q96IC2	0.0609426572918891
O95707	Q96ET8	0.0609426572918891
Q96MH7	P06400	0.0609426572918891
Q13144	Q96E22	0.0609426572918891
Q6Y1H2	Q9H0P0	0.0609426572918891
P51956	Q96GD4	0.0609426572918891
Q02447	Q96GX1	0.0609426572918891
Q8IVJ1	Q86Y56	0.0609426572918891
P31321	Q2NKX8	0.0609426572918891
O60508	Q6NYC1	0.0609426572918891
Q6P5Z2	P42336	0.0609426572918891
Q9BQ52	Q93075	0.0609426572918891
Q9Y639	Q96HA4	0.0609426572918891
Q16880	Q9H6Y7	0.0609426572918891
Q8IWF6	P42336	0.0609426572918891
Q6UXM1	O75493	0.0609426572918891
Q5T4D3	Q9BV35	0.0609426572918891
P42336	Q13613	0.0609426572918891
Q6NSZ9	Q969J2	0.0609426572918891
P35916	Q14118	0.0609426572918891
P28472	Q9HCU5	0.0609426572918891
Q9Y320	Q9UK28	0.0609426572918891
Q16739	O14965	0.0609426572918891
P51957	Q12816	0.0609426572918891
Q8NDZ2	Q9H8E8	0.0609426572918891
Q96BJ3	P34949	0.0609426572918891
O95295	Q9BV40	0.0609426572918891
O60291	Q5BJH7	0.0609426349401474
Q6Y7W6	O94906	0.0609426163136959
P34931	Q96KB5	0.0609425157308578
Q5SY16	Q9UPE1	0.0609425120055675
Q93077	Q9BQG0	0.0609424971044063
Q9H3G5	O00291	0.0609422922134399
Q96CS3	Q86UG4	0.0609422139823436
Q8WV60	Q8TB36	0.0609421320259571
P35030	P13667	0.0609420277178287
Q8IYB3	P60006	0.0609420090913772
Q9NYF8	O14656	0.0609418265521526
Q9NYF8	Q6ZWH5	0.0609418265521526
O95391	Q8IYB3	0.0609417892992496
P61247	O43290	0.0609417706727981
O75474	P07437	0.0609417185187339
O60271	Q6P2P2	0.0609416998922824
O15182	Q9BVS5	0.0609416998922824
O14967	Q6UVK1	0.0609415955841541
Q7RTV0	Q9BU76	0.0609415359795093
P69905	100507703	0.0609414801001548
P0C7Q2	Q14126	0.0609414540231227
Q5KU26	Q6NXE6	0.0609414465725421
O95239	P43243	0.0609414353966712
Q9H3K2	Q9Y4P3	0.0609413459897041
P04626	P86790	0.060941245406866
Q01433	Q9Y512	0.0609412416815757
P52701	Q6UXB3	0.060941144824028
O15020	Q5HYL7	0.060941144824028
Q92504	P30518	0.0609411187469959
O14893	Q9Y333	0.0609410628676414
Q9H490	P13747	0.0609410069882869
Q9UPE1	P62910	0.0609409064054489
P32780	P68363	0.0609407238662242
Q6UXV4	Q9UIQ6	0.060940682888031
Q53S58	Q96TC7	0.060940682888031
Q2TAA5	Q01814	0.060940682888031
Q9Y263	Q86VR2	0.060940682888031
Q99758	O43759	0.060940682888031
P84085	Q5H8A4	0.060940682888031
P30511	P55082	0.060940682888031
P78368	Q9H4G4	0.060940682888031
P15151	O60245	0.060940682888031
Q9NV96	Q9HC56	0.060940682888031
Q53GQ0	Q6XUX3	0.060940682888031
Q9BSJ5	Q53EU6	0.060940682888031
Q6UWY0	P35556	0.060940682888031
Q96CP6	Q9NRZ5	0.060940682888031
Q9NYQ6	Q9UKY4	0.060940682888031
Q9NTJ5	Q9ULK5	0.060940682888031
O76024	Q9Y6C9	0.060940682888031
Q9NVN8	O94813	0.060940682888031
P35916	P57105	0.060940682888031
Q3T8J9	P09874	0.0609406381845474
Q9H089	Q7Z478	0.0609405264258384
P24390	Q8IZA0	0.0609402507543563
Q9BRT8	Q6PJ21	0.0609402395784854
Q8IZ69	Q13724	0.0609401650726795
Q15904	Q9HBG7	0.060939896851778
Q15904	Q96PQ1	0.060939896851778
Q9UDR5	O00258	0.0609398931264877
Q05682	Q8WVV9	0.0609395913779735
P20719	Q70UQ0	0.0609395541250705
Q9NVH0	O00488	0.0609395541250705
O60573	Q9UH62	0.0609395541250705
Q9BXS6	Q8NEY8	0.0609395541250705
P16070	P28331	0.0609395280480384
O00629	Q53F19	0.0609394647181034
Q8IZV5	P24468	0.0609393455088138
Q8N3U4	Q9UPT5	0.0609393306076526
Q9UHN6	Q9Y561	0.0609393008053302
Q9BPZ3	O14640	0.060939222574234
Q8NFA0	Q9NVM4	0.060939222574234
Q14694	Q9NVM4	0.060939222574234
Q9H7X7	Q9UPV0	0.0609390847384929
O15078	O14737	0.0609390437602996
O60502	Q8WV99	0.0609390176832675
P62081	Q7Z736	0.0609389618039131
Q9BUQ8	Q9UHR6	0.0609389469027519
O14672	O15496	0.0609389059245586
P15924	Q9UI42	0.0609386935830116
P0CJ78	P62244	0.0609386265277862
Q8IUC8	P49411	0.060938611626625
Q6JQN1	Q9H223	0.0609384700655937
P42892	Q9P0T7	0.0609384179115295
P37198	Q9Y4X4	0.0609383061528205
O00444	Q13435	0.0609383061528205
Q10472	Q9BXW9	0.0609380863606929
P01588	Q12907	0.0609380416572093
O94776	Q9P2D1	0.0609379708766937
O15120	O15533	0.0609378740191459
Q9H8M5	Q9UJH8	0.0609378740191459
3501	Q16777	0.0609378740191459
P02671	P48735	0.0609378740191459
P54707	Q03518	0.0609378740191459
P50452	P02511	0.0609378740191459
Q9NX00	Q8WXE1	0.0609378516674041
Q9NYB0	Q9P289	0.0609377138316631
P39880	Q6ZTW0	0.0609377063810825
P07099	Q8WY22	0.060937687754631
Q96N66	Q9Y6I9	0.0609375834465026
Q9H6T0	Q8IX01	0.0609375461935997
P23458	Q9NVI1	0.0609375052154064
Q9UNN8	Q9UPY6	0.0609374307096004
P15104	Q15067	0.0609373450279235
P30530	O14654	0.0609373338520526
O14654	Q9NZM1	0.0609373338520526
P27986	P06213	0.0609372854232788
Q5F1R6	P82912	0.0609372407197952
O94955	P46736	0.0609372332692146
P33981	Q16581	0.0609370544552803
Q8N4T4	Q9Y6C9	0.0609370246529579
Q14592	O60765	0.0609370246529579
Q8TEV9	Q9Y6C9	0.0609370246529579
O95336	Q96FQ6	0.0609370097517967
Q9BXJ1	Q7L5Y9	0.0609369985759258
P18754	Q9BVL2	0.0609369575977325
P29692	Q8IWJ2	0.0609369426965713
Q9P258	Q8N9N2	0.0609368905425071
O75638	Q13509	0.0609368346631526
Q9BUF5	Q16613	0.0609368346631526
P58397	Q13509	0.0609368346631526
Q96FX7	Q13509	0.0609368346631526
Q9BX51	Q13509	0.0609368346631526
Q8IXL9	Q13509	0.0609368346631526
Q96Q77	Q13509	0.0609368346631526
P18583	Q8WTV1	0.0609368048608303
Q9UGF5	P48556	0.0609367899596691
Q96GC5	Q9BSG1	0.0609367564320564
Q13363	Q643R3	0.0609367080032825
Q9UBB4	O60476	0.0609366074204444
O95749	Q8IUE0	0.0609364844858646
Q9BWJ5	Q14684	0.0609364360570907
Q9UKU6	P54802	0.0609363690018653
O75964	P10589	0.0609361864626407
Q9C0B5	Q9ULF5	0.0609360672533512
Q7L8L6	Q9P2E5	0.0609360188245773
O94905	Q86UP2	0.0609359480440616
P49406	2197	0.0609357766807079
Q9BYJ1	P22532	0.0609357580542564
P29084	Q9Y2Q3	0.0609357021749019
Q9BVA1	Q9Y6Y1	0.0609356611967086
Q12947	Q8IUR7	0.0609356053173542
O60476	Q95460	0.0609355792403221
Q9NRW4	Q9H910	0.0609355382621288
O00635	Q9UPQ0	0.0609355084598064
Q8TD22	O95070	0.0609354563057422
Q8N6M3	Q13585	0.0609354563057422
Q05682	P06241	0.0609353259205818
Q9HCN8	P34820	0.0609353072941303
Q9NSG2	P51571	0.0609351657330989
Q13813	Q99615	0.0609350726008415
O96000	Q15758	0.0609350688755512
Q15751	Q8WW22	0.0609350129961967
Q7Z7F7	P61313	0.0609349682927131
P48551	P06576	0.0609349161386489
P49023	Q9H078	0.0609348639845848
P06132	Q01130	0.0609348639845848
Q9H6T0	Q8WWC4	0.0609348639845848
P27635	Q9UKM9	0.0609347783029079
Q13200	Q9BQ83	0.0609343163669109
Q15007	Q01130	0.0609342567622661
Q76FK4	Q96NB3	0.0609341859817504
Q69YH5	Q5VZL5	0.0609341859817504
Q8TBC5	Q14687	0.0609341859817504
Q96B26	O14981	0.0609341859817504
P56945	Q9H3S7	0.0609341859817504
Q8N7H5	Q69YH5	0.0609341859817504
Q92560	Q96RL1	0.0609341859817504
Q9Y4C1	Q5UIP0	0.0609341859817504
Q76FK4	P48382	0.0609341859817504
Q96RK0	Q9NVU7	0.0609341859817504
Q9C0J8	Q8TBC5	0.0609341859817504
Q9ULD9	Q9NYV4	0.0609341859817504
Q9Y6A4	Q5T0B9	0.0609341859817504
Q14966	Q9ULD9	0.0609341859817504
Q14004	Q2TBE0	0.0609341859817504
O95391	Q8TBC5	0.0609341859817504
Q9ULD9	Q12874	0.0609341859817504
Q6PD62	Q15596	0.0609341859817504
Q9ULD9	Q9Y2X9	0.0609341859817504
Q9Y581	Q9Y4C1	0.0609341859817504
Q9NY27	Q9NSC2	0.0609341859817504
P13984	Q8TBC5	0.0609341859817504
P13984	P55198	0.0609341859817504
Q96HW7	P15822	0.0609341859817504
P49585	Q8N1G0	0.0609341859817504
Q96CU9	Q9UNW1	0.0609339885413646
P05204	Q13190	0.0609337836503982
Q06124	Q96RP9	0.0609337165951728
Q9BQ39	O75616	0.0609336979687213
Q9Y547	Q15366	0.0609336495399475
Q5T0N5	P11142	0.0609336458146572
Q9BPZ3	P05386	0.0609336271882057
Q9NQC3	Q9NU53	0.0609335638582706
Q95460	P11172	0.0609335340559482
Q8N2H9	Q9C0C7	0.0609334483742713
Q9NQV6	P49760	0.0609334334731102
Q8NBM8	Q9H497	0.0609334334731102
Q9Y2P4	Q8N357	0.0609334334731102
Q9NZB8	Q8IZ69	0.0609334334731102
Q9H1A3	Q8IXX5	0.0609334334731102
Q9H7X3	P01137	0.0609334334731102
Q9Y2P4	Q9Y5Y5	0.0609334334731102
O94829	Q6ZT07	0.0609334334731102
Q13595	P62241	0.0609332546591758
O14735	Q8TD20	0.060933094471693
P55735	Q8TBY8	0.06093305721879
100509631	Q01469	0.060933019965887
Q13045	Q9Y5Q8	0.060933019965887
O94910	Q01974	0.0609330162405967
Q9HBV2	Q13257	0.0609328970313072
Q86VP6	Q96D53	0.0609327889978885
Q86Y07	Q9BX10	0.0609327405691146
P21964	O43908	0.0609326735138893
Q86UT6	Q9Y6I9	0.0609326660633087
Q14894	P29401	0.0609325803816318
Q92544	Q9Y5L0	0.0609325319528579
P62330	Q8NEW0	0.0609324425458908
Q96GF1	P52565	0.0609324313700199
Q9Y3D5	Q08170	0.0609322823584079
P78536	Q5T160	0.0609322264790535
P07919	Q9H0P0	0.0609322190284729
Q53FV1	Q9NRC1	0.0609320327639579
Q86UD1	Q96NB2	0.060931883752346
Q9ULK4	P11142	0.0609318390488624
Q9NPA0	Q9Y3Q3	0.0609318204224109
P49069	B7ZAQ6	0.060931671410799
Q8WZ42	A0AVF1	0.0609316304326057
Q9NVP1	Q9BQC6	0.0609316304326057
P62888	554250	0.060931459069252
Q6ZWE6	Q969X5	0.060931459069252
Q969X5	Q9BYE2	0.060931459069252
P62888	Q8NEE8	0.060931459069252
P02794	Q6P1Q0	0.0609314516186714
P00918	Q2VPK5	0.0609311647713184
Q92576	Q8N5A5	0.0609311461448669
Q71DI3	P46087	0.060931134968996
O75874	P17900	0.060931097716093
Q9H6A9	Q5HYI8	0.0609310865402221
Q9UKT5	P68104	0.0609310530126094
Q92838	Q9UKV3	0.0609310381114482
Q15043	Q13308	0.060930922627449
Q9NRX4	P31939	0.060930922627449
Q9NQW7	P22234	0.0609307289123535
Q969R5	P05089	0.0609306655824184
P61619	O95858	0.0609304681420326
Q13576	Q6UWN0	0.0609304644167423
P49459	Q15388	0.0609304197132587
P62263	Q86UE4	0.0609303154051303
Q9UN42	P31943	0.0609302967786788
Q5F1R6	O00411	0.0609301999211311
Q9UPE1	Q9UHB9	0.0609301663935184
Q13610	Q9NXD2	0.06093006208539
Q9NZJ6	Q13610	0.06093006208539
P00403	Q6P9B9	0.060929998755455
P63172	P54802	0.060929998755455
338809	P35250	0.060929749161005
Q9HBL6	P50453	0.060929749161005
Q9BSV6	P09326	0.060929749161005
Q99742	P35250	0.060929749161005
P26998	P49591	0.060929749161005
Q8N5S3	P50453	0.060929749161005
Q96BQ1	P21589	0.060929749161005
P21589	P62502	0.060929749161005
Q9BSV6	Q8WWZ8	0.060929749161005
O43776	Q8NEL9	0.060929749161005
Q6X784	P21589	0.060929749161005
Q9UBT2	Q9Y5W5	0.060929749161005
P21589	P32970	0.060929749161005
O43776	Q86YV6	0.060929749161005
Q9H3N1	Q96NY8	0.060929749161005
Q14680	Q9H496	0.0609295703470706
Q8WXF1	Q96K75	0.0609294697642326
O00391	P10909	0.0609293915331363
O43286	Q8IXK2	0.0609293915331363
Q15375	Q5T160	0.0609292648732662
Q92536	Q2VPK5	0.0609292387962341
Q9NRD1	A4D1U4	0.060929100960493
Q06787	Q5TF21	0.0609289370477199
Q16850	728932	0.0609288364648819
Q6UW63	P42167	0.0609287023544311
Q16635	P58557	0.0609286278486251
Q9BUQ8	Q9P2G9	0.0609285980463027
Q7Z2W7	Q07065	0.0609285533428192
Q02297	Q7Z3U7	0.0609285533428192
P48051	Q9BTV4	0.0609285533428192
Q9GZP0	Q7Z7M0	0.0609285533428192
Q86XD5	P55060	0.0609285533428192
Q13459	P22891	0.0609285533428192
Q9H845	Q8IYR6	0.0609285533428192
653219	Q9Y277	0.0609284415841102
Q9BSK4	Q5W0B1	0.0609284192323684
P51805	Q96LR4	0.0609284080564975
Q6AI08	O14654	0.0609283968806266
P12319	Q68CQ7	0.0609281808137893
Q16891	Q9P032	0.060928177088499
O94768	O14735	0.0609281286597251
Q00403	Q16513	0.0609281137585639
Q9ULC5	Q12891	0.0609279945492744
Q9Y653	Q71UM5	0.0609279945492744
Q96AY4	Q8IY17	0.0609279014170169
Q9BZX2	Q08AM6	0.0609277971088886
Q9P296	O00410	0.0609277449548244
P19022	Q99966	0.0609277300536632
Q9Y2R0	Q99808	0.060927640646696
Q15181	Q86VF2	0.0609276294708251
O75146	Q9Y2R0	0.060927614569664
Q16515	P38646	0.0609275065362453
390598	P05109	0.0609274990856647
O94888	P36542	0.0609274432063102
Q6SJ93	P68104	0.0609271936118602
Q9H0U9	Q32P44	0.0609268024563789
Q9NWM8	Q96AY3	0.0609266124665737
Q96ND0	Q02952	0.0609264969825744
Q5K4L6	P61073	0.0609264932572841
Q8IWZ6	P49588	0.0609264895319938
P00367	Q9Y5W5	0.0609264113008976
B2RXH8	Q09161	0.0609263069927692
P51809	653316	0.0609261505305767
P09525	Q9BPW8	0.060926042497158
Q29RF7	O15270	0.0609259717166423
Q53G59	Q69YN2	0.0609259344637393
Q10570	P15822	0.0609258972108364
P82909	Q9NX38	0.0609258860349655
Q5JPH6	Q01151	0.0609258860349655
Q8N490	Q3SY69	0.0609258636832237
P06899	P23610	0.0609258599579334
P40616	P08195	0.0609257742762565
P22626	Q8WXE1	0.0609257593750953
P35670	Q96CS3	0.060925655066967
Q6NXT4	P04439	0.060925506055355
Q9Y2U8	Q07065	0.0609254240989685
Q96K19	P18859	0.060925405472517
Q9UK39	P01023	0.0609253197908401
Q15165	P13995	0.0609252117574214
Q9Y3U8	Q96EF9	0.0609250329434871
Q8WUM0	P00403	0.0609248541295528
Q9UBE0	Q7Z6J9	0.0609248541295528
Q92841	P04259	0.0609248243272304
P60981	P38646	0.060924757272005
Q14320	P15391	0.0609246678650379
Q5W0B1	P07910	0.0609246641397476
Q9H3U1	Q8TD20	0.0609246082603931
P27105	O95674	0.0609245412051677
P01040	Q6UVJ0	0.0609245114028453
Q9H6R0	Q9Y291	0.0609245002269744
Q6P9B9	Q3ZCM7	0.0609243139624595
P13797	Q04941	0.0609240792691707
Q96D53	P08637	0.0609240755438804
Q92990	Q8N6G5	0.0609239637851715
Q6P6C2	O14910	0.0609239637851715
Q15459	B5ME19	0.0609238743782043
P55060	P13646	0.060923870652914
Q9Y4X5	O60832	0.0609237179160118
Q99848	140564	0.0609236247837543
P01042	P38646	0.0609235949814319
Q9BYC9	Q9BVI4	0.0609233081340789
Q6ZNB6	Q96EU7	0.0609232634305954
Q86YZ3	Q9UKM7	0.0609232597053051
Q9UPP1	P25311	0.0609232150018215
Q969X5	Q9NTN9	0.0609231553971767
P81605	Q969J3	0.0609231293201446
P81605	Q00536	0.0609231293201446
P02538	Q9P2M7	0.0609231293201446
O14787	Q8WUM9	0.060923121869564
Q8IV16	Q9UG63	0.0609231106936931
Q9NVI7	Q9UDY6	0.0609230250120162
Q9BXS4	O43752	0.0609230250120162
E9PLD3	Q9H0U6	0.0609229952096939
Q9P2M7	Q13561	0.0609228089451789
Q9Y3A6	Q9Y219	0.060922797769308
Q8N6R0	Q96D05	0.0609226785600185
Q9H0U4	P28331	0.0609225966036319
P78310	Q96NT0	0.0609225668013095
Q13232	Q92729	0.0609225407242774
P02042	P46781	0.0609224773943424
P21953	Q16706	0.0609224773943424
P02751	Q13509	0.0609223432838916
Q99757	Q96G03	0.0609223395586013
A2RU67	Q9BT22	0.0609223321080207
Q9UKD2	Q9Y286	0.0609223283827304
P35659	Q86XE0	0.0609220638871192
P05166	Q9Y4G6	0.0609220489859581
O94955	Q6P1M9	0.0609219223260879
Q5RI15	Q9NV64	0.0609219223260879
P18031	O14949	0.0609219223260879
Q9UKX7	O95391	0.0609218850731849
O43929	O14787	0.0609218813478946
P14923	Q9Y5Q3	0.0609218440949916
Q9UJC3	Q96EF9	0.060921736061573
Q04637	Q15185	0.0609217211604118
Q9BUF5	P01583	0.0609217099845409
Q8N1G2	Q9NWU5	0.0609216205775737
Q92934	O43776	0.0609215907752513
Q86TW2	3507	0.0609215907752513
Q12974	P49354	0.0609215907752513
P17152	Q9H1Z9	0.0609215907752513
Q9UK39	Q8IV16	0.0609215907752513
Q8IV16	Q8IXK2	0.0609215907752513
Q9UG63	P0CG47	0.0609214566648006
Q9H444	Q9UHD1	0.0609214045107364
Q4G0J3	Q9P0M6	0.0609211660921573
Q9NP58	Q9UIW2	0.0609211474657058
Q9NXH9	Q5JTZ9	0.0609211288392543
P07942	P35916	0.0609210655093193
P02787	Q9H1J1	0.0609210580587387
P53804	P62241	0.0609210468828678
3501	Q05639	0.060921024531126
O75940	Q9NVU7	0.0609209686517715
Q9H0D6	Q9UMY1	0.0609209537506103
Q9BXS6	Q9P0U3	0.0609209015965461
P21359	Q13576	0.0609206147491931
A0FGR8	Q10471	0.0609204806387424
Q8NBQ5	Q9H223	0.0609201230108737
Q9Y5W7	P46977	0.0609201043844223
O75478	P68431	0.0609200745820999
O15321	O95347	0.0609200038015842
Q13084	Q9Y5Q9	0.0609198920428752
P06702	P12035	0.0609198883175849
P11166	Q9BVK6	0.0609198585152626
Q8N394	P07437	0.0609197281301021
Q9Y5G6	Q15842	0.0609196536242961
Q13206	Q92800	0.0609196349978446
Q5T5P2	O60524	0.0609195902943611
O14880	P22413	0.0609194003045558
Q9Y2A7	Q9UQM7	0.0609192550182342
O60911	Q14789	0.0609192550182342
Q13131	B2RTY4	0.0609192550182342
Q7L576	Q9UQM7	0.0609192550182342
Q9ULK2	P21333	0.0609190724790096
P36941	Q9P003	0.0609190352261066
P55145	Q8NC67	0.0609189942479133
Q8TCT7	Q8NBX0	0.0609188936650753
Q12899	Q7L3S4	0.0609188936650753
O76061	P48167	0.0609188936650753
Q6NZ67	Q9NV92	0.0609188936650753
Q9BT67	Q8TDW4	0.0609188936650753
Q9UPQ8	Q5RI15	0.0609188936650753
Q9HC21	Q9H900	0.0609188936650753
Q96ET8	Q9NV64	0.0609188936650753
Q04656	O43826	0.0609188936650753
Q86T03	Q96K49	0.0609188936650753
Q14849	Q6NUK1	0.0609188936650753
Q9NV92	O43306	0.0609188936650753
Q9BVC6	O95858	0.0609188936650753
Q15043	Q9GZR5	0.0609188936650753
O43808	O95169	0.0609188936650753
P23786	Q96DA6	0.0609188936650753
Q8WU67	Q9UI95	0.0609188936650753
O15121	Q9UI95	0.0609188936650753
Q99442	P56378	0.0609188936650753
Q9UI95	B7ZAQ6	0.0609188936650753
Q86W74	P38571	0.0609188862144947
Q92544	Q9Y263	0.0609187968075275
P27695	P51003	0.0609187893569469
Q96EE3	Q9Y4K0	0.060918666422367
P35269	Q9H0S4	0.0609186217188835
O14967	O00567	0.0609185509383678
Q92692	P01130	0.0609184391796588
B2RXH8	Q9NTJ3	0.060918178409338
Q14157	O00567	0.0609181560575962
P13073	Q8WU67	0.0609179958701133
Q13085	O95239	0.0609179846942424
Q9Y6M4	Q96H55	0.0609179809689521
P98194	O75380	0.0609179809689521
Q9UHA2	P52294	0.0609179437160491
Q9H3N1	A5A3E0	0.0609175451099872
Q8IVF6	P29218	0.0609175413846969
P01100	P29218	0.0609175413846969
Q13643	P0CG37	0.0609175413846969
P49821	Q9C0K1	0.0609175190329551
P04632	Q9UKM7	0.0609174855053424
P56589	Q6NXE6	0.0609173700213432
P08579	Q2KHN1	0.0609173402190208
P27708	O15067	0.0609172955155372
Q9Y5Q8	Q92560	0.0609168633818626
Q9BT67	Q9NSI2	0.060916855931282
Q9UQ35	Q96BA8	0.0609168075025081
Q9Y512	Q9H6D8	0.0609167590737342
P06702	Q9Y698	0.0609167329967021
O75027	Q8IXI1	0.0609166659414768
P78332	Q9BXP5	0.0609166473150253
P55081	O15400	0.0609166361391544
Q13438	P62736	0.0609165243804454
Q96GQ7	Q13347	0.0609163418412208
Q9Y277	Q6UW68	0.0609162002801895
P11172	Q96BI3	0.060916144400835
Q9P035	Q9H2T7	0.0609160512685775
Q96EV2	Q13085	0.0609160102903842
Q9Y287	Q92764	0.0609159991145134
P08069	Q12907	0.0609159581363201
P26038	Q00403	0.0609159395098686
P39023	Q01831	0.0609159246087074
P55081	Q8IYB8	0.0609159134328365
Q9P0S2	P43490	0.0609158687293529
A6NKZ8	Q9UBB6	0.0609157942235469
P38159	Q9ULW0	0.0609157644212245
Q9Y5Q0	Q9UBU9	0.060915756970644
Q9NZ45	Q92508	0.0609157048165798
Q8N4B1	P60174	0.0609156489372253
Q6IAN0	Q8NGD1	0.0609155371785163
Q8TD22	P07437	0.0609154179692268
P43308	Q9NPI6	0.0609153881669044
P52569	P27824	0.0609153360128402
P0CG47	Q86UE4	0.0609153322875499
Q5BVD1	Q86YD1	0.0609153024852275
Q99720	O15269	0.0609152391552925
Q8WVN8	Q00610	0.0609152168035507
Q9Y6I3	Q7Z398	0.0609152056276798
Q13296	O00165	0.0609151683747768
Q6ZS86	P04406	0.0609150789678096
P14868	Q12769	0.0609149597585201
Q9H3M0	P16615	0.0609148517251014
P06126	Q6PML9	0.0609148107469081
P10588	Q9BR76	0.0609148107469081
Q9BR76	P13805	0.0609148107469081
O95475	P05089	0.0609148107469081
Q9BR76	Q9H1M0	0.0609148107469081
Q9BR76	Q6ZRR5	0.0609148107469081
Q7RTU3	Q9BR76	0.0609148107469081
Q659C4	Q6SJ93	0.0609148032963275
Q6Y7W6	Q9UQC2	0.0609146021306514
Q6Y7W6	Q5TCZ1	0.0609146021306514
Q6Y7W6	Q92934	0.0609146021306514
Q6Y7W6	P30305	0.0609146021306514
Q6Y7W6	O60825	0.0609146021306514
Q6Y7W6	Q9NYF3	0.0609146021306514
Q6Y7W6	Q08AE8	0.0609146021306514
Q6Y7W6	Q7L804	0.0609146021306514
Q6Y7W6	Q5VWQ8	0.0609146021306514
Q6UX07	O75688	0.0609145835041999
Q96S55	Q9UPY5	0.0609144270420074
P47985	Q9ULH0	0.0609143450856208
O94761	O60832	0.0609142035245895
Q00341	Q2KHM9	0.060914184898138
Q8WZA1	Q9BQE5	0.0609141364693641
Q8IWB1	Q6UW68	0.0609141364693641
Q8N6M3	Q92990	0.0609141364693641
O43913	Q9GZT3	0.0609141364693641
Q658P3	Q96BI3	0.0609141364693641
O95159	O43759	0.0609141364693641
Q9H6A9	Q6ZT21	0.0609140768647193
Q9NVI7	Q9BX95	0.0609140284359455
P11586	P09543	0.0609139949083328
P49406	O60264	0.0609137080609798
Q6IBW4	P33947	0.060913685709238
Q9Y337	Q9Y287	0.0609136298298835
Q8IV13	Q8IW35	0.0609135664999485
O15496	O76031	0.0609135664999485
O00505	Q9Y6K1	0.060913547873497
P84085	P07498	0.0609135143458843
Q9NZH0	P29401	0.0609134510159492
Q6ZWK4	P53007	0.0609134323894977
Q99798	Q9HCC0	0.0609134063124656
P78318	Q8NF86	0.0609133839607238
P56880	P78318	0.0609133839607238
Q9H9B4	O94822	0.0609133057296276
Q8NFP9	P50851	0.0609133020043373
Q8TBM8	P17152	0.0609130971133708
Q9UHR5	Q9UKA8	0.0609130263328552
Q96EY7	O43143	0.0609130263328552
Q9UHR5	Q8N9M1	0.0609130263328552
Q13576	O15121	0.0609130188822746
Q9NVH6	Q9BQE3	0.0609126985073089
Q96RE7	Q9Y2V0	0.060912650078535
Q86XS8	O43292	0.0609126314520835
Q6UW63	Q96KA5	0.060912549495697
Q8IY81	Q8N954	0.0609124638140201
P42696	Q8N954	0.0609124638140201
P50443	Q9UKM7	0.0609124489128589
O95721	Q15208	0.060912400484085
Q9GZT3	P46940	0.0609123669564724
Q04721	Q9Y277	0.0609123110771179
Q7Z6M1	P11488	0.0609122887253761
Q66GS9	O15061	0.0609122365713119
Q9P003	Q9Y5L3	0.0609122328460216
Q9NT22	Q9NVI1	0.0609122142195701
Q9HDC9	Q8NFZ4	0.0609121285378932
Q15758	Q8TDW0	0.0609120465815067
P13861	O94964	0.060911975800991
P68431	P00915	0.0609117485582828
P68431	Q8N428	0.0609117485582828
Q96LW4	P68431	0.0609117485582828
Q9NZI5	P68431	0.0609117485582828
Q6ZMZ0	P68431	0.0609117485582828
Q14165	Q8NHV4	0.0609117187559604
Q9H6T3	Q96NB1	0.0609116479754447
Q9UM00	P12074	0.0609116107225418
Q9NXB0	Q8TD19	0.0609116107225418
O15063	Q96BD8	0.0609115958213806
Q8ND82	P28288	0.0609114132821559
Q9H3K2	P56134	0.0609113611280918
P82933	Q5SY16	0.0609113611280918
Q96HM7	Q9NZL4	0.0609112232923507
P22087	Q6P2D8	0.0609111301600933
Q8WUA4	Q8N5D0	0.0609108954668045
Q9NV96	Q96NB2	0.0609106831252574
Q53R41	O95396	0.060910627245903
Q9BV73	Q9Y314	0.0609105825424194
Q14773	P11717	0.0609105564653873
O15127	O60512	0.0609103925526142
O00483	O75462	0.0609103925526142
O60884	P54652	0.0609102807939052
Q9Y3A3	Q86SQ7	0.0609102174639701
Q9Y287	Q96KA5	0.0609102100133895
P82930	Q9BYK8	0.0609101615846157
Q9Y5Z0	Q14574	0.060910128057003
Q08830	O60925	0.0609100088477134
O95715	Q96P16	0.0609097629785537
Q9H5Q4	P51649	0.0609097480773925
Q01524	P28300	0.0609097443521022
Q96GC6	P16035	0.0609097443521022
Q8NFH4	Q9UPQ4	0.0609097443521022
Q8N4S0	P23919	0.0609097443521022
Q5T653	Q9Y6H6	0.0609096996486187
Q9H871	P30203	0.0609096996486187
Q71RC2	P30050	0.0609096549451351
Q15375	100288406	0.0609095841646194
O60512	Q9Y251	0.0609095282852649
Q9BWM7	Q8WUY8	0.0609095282852649
Q95460	Q8IUF1	0.0609095059335231
P39748	Q9BXP5	0.0609094202518463
P38435	Q53GT1	0.0609093345701694
Q9HCN8	Q13885	0.0609093271195888
P05023	Q8IUH5	0.0609092898666858
P05556	O75462	0.0609091967344284
Q92973	Q9BSK2	0.060908954590559
Q9H2G4	Q07955	0.0609089359641075
Q8NBJ4	O15498	0.0609088465571403
Q5VU69	Q16630	0.0609087944030761
Q9P2D7	P08195	0.0609087944030761
Q05682	O75368	0.0609086006879806
Q96CB9	Q07157	0.0609084665775299
Q96BY9	O75367	0.0609083473682403
O75896	Q9Y2Z0	0.0609080307185649
Q9BUV8	100101267	0.0609079971909523
Q92692	Q9UBH6	0.0609079971909523
Q7Z736	Q6SPF0	0.0609078295528888
P53007	O95897	0.0609076768159866
P12236	Q53EQ6	0.0609076358377933
Q6P2Q9	Q8NCU7	0.0609075091779232
Q13445	P56182	0.0609074980020523
Q5JPH6	Q6PJI9	0.0609072148799896
Q8IUR7	Q10713	0.0609072148799896
Q96BA8	P54652	0.0609071403741836
Q13823	P84103	0.0609069392085075
A8K4G0	Q9UBX3	0.0609068423509597
Q9UFH2	Q9UBX3	0.0609068423509597
O95671	Q969Z0	0.0609067790210247
Q99567	P31944	0.060906745493412
P51654	Q9UER7	0.0609065741300582
P04626	P51809	0.0609064996242523
P10909	Q9HCU5	0.0609064809978008
O43709	Q8N0T1	0.0609064027667045
Q969E1	P07437	0.060906384140253
P37235	Q14444	0.060906246304512
P35573	O75324	0.0609062276780605
Q5VYS8	O00763	0.0609061159193515
Q15723	P84090	0.0609060972929
Q9HCP6	Q9Y5A9	0.0609060935676097
Q8NA69	P26583	0.0609060935676097
Q9NWW0	P49189	0.0609060935676097
P35372	Q9Y5A9	0.0609060935676097
Q07001	O00264	0.0609060935676097
P16104	Q9HCD5	0.0609060488641262
Q10472	Q8IXX5	0.0609059818089008
Q9BYN8	O75467	0.0609059184789657
Q06330	P58546	0.0609058551490306
Q8NHQ9	P18621	0.0609056465327739
P25325	P54577	0.0609053783118724
P00367	P41221	0.0609053708612918
Q5SZL2	O14715	0.0609050616621971
Q6ZMG9	P69849	0.0609049461781978
Q9NSI2	Q9HCS7	0.0609049350023269
Q9H9D4	O00425	0.060904748737812
Q4V339	Q8IVL6	0.0609047338366508
Q8IY26	P57735	0.0609046928584575
Q9UHK0	Q3KQU3	0.0609046667814254
P17066	P14859	0.0609046332538127
Q9Y6J9	O15014	0.0609046146273613
Q86Y82	Q9H8H3	0.0609045512974262
Q8IZR5	Q6UWP7	0.0609045512974262
Q8NGP6	P55036	0.0609045289456844
Q9H9B4	Q3LXA3	0.0609044879674911
P62266	Q71RC2	0.0609044171869754
Q8IXS2	Q86YT6	0.0609044134616851
A0AVF1	Q9Y2X9	0.0609043464064598
Q13895	P50914	0.0609043017029762
P20719	Q15397	0.0609042979776859
O75781	Q9P2J5	0.0609042756259441
Q14574	O94813	0.0609042681753635
Q7Z7K6	Q9Y2L1	0.0609041340649127
Q9NYU1	Q9UNP4	0.0609038993716239
O95754	O75581	0.0609036982059478
Q9HCU5	P27824	0.0609036237001419
Q15043	Q8NFT2	0.0609035454690456
Q9Y5V3	Q13315	0.0609034411609172
P53007	Q9NYP7	0.0609033778309822
P54577	Q9BUT1	0.060903251171112
P82664	P52736	0.0609032474458217
Q96I25	O00159	0.0609031468629837
P57740	Q14686	0.0609031170606613
P61619	Q9Y5Y5	0.0609030351042747
O43390	Q9H0U6	0.0609027929604053
Q92636	P46459	0.060902714729309
P63096	Q07157	0.0609025619924068
Q9BUF5	Q99571	0.0609025508165359
P52756	Q8NI36	0.0609024837613105
Q9H992	P36896	0.0609024725854396
Q9BUR4	Q9UJ14	0.0609024614095687
O95168	Q96FW1	0.0609024390578269
P68366	Q13433	0.0609024390578269
O95373	Q5JTH9	0.0609023123979568
Q9UIR0	Q9NUM4	0.0609023049473762
Q9UHG3	P23229	0.0609021559357643
Q02750	Q9NRX4	0.0609020441770553
Q6P597	O60271	0.0609019696712493
Q96T88	O00567	0.0609019622206687
Q9P2B4	Q9UL15	0.060901939868927
Q7Z417	P54277	0.0609018541872501
Q9H330	O15321	0.0609016604721546
P35070	Q6P4Q7	0.0609016567468643
O14908	Q9BPX5	0.0609016232192516
Q07955	Q9BWC9	0.0609016083180904
Q15773	Q9GZS0	0.0609015934169292
Q5T7P8	Q06323	0.0609015934169292
P04049	Q6NXR4	0.060901578515768
Q53H96	Q86SR1	0.0609015524387359
P43007	P28300	0.0609015449881553
Q7L0J3	Q9Y256	0.0609015375375747
Q9NXW2	Q8WUY1	0.0609014667570591
Q9NQC3	Q9Y5G4	0.0609013885259628
Q9BQ67	P06899	0.0609013065695762
P06733	P23409	0.06090097874403
O14921	P34931	0.0609008781611919
O43820	P34931	0.0609008781611919
P49406	Q9NWU2	0.0609008520841598
P07195	Q5JSZ5	0.0609007216989994
P30876	Q8TD19	0.0609007179737091
Q9BZG8	Q6IA86	0.0609006397426128
Q9H4A6	Q8WVY7	0.0609006024897098
O60231	Q96JN0	0.0609006024897098
Q9Y5Q9	Q969G3	0.0609005838632583
P30837	Q8WY07	0.0609005354344844
Q96BY9	P57088	0.0609005354344844
Q86VP6	Q6XUX3	0.0609004348516464
Q7L8L6	Q6SPF0	0.0609004348516464
O75600	Q13395	0.0609004348516464
P17302	Q9BRR6	0.0609004348516464
Q6UVK1	Q9HC56	0.0609003603458404
Q14738	Q92974	0.0609003342688083
P25942	Q8TEQ6	0.060900293290615
Q96J42	Q12797	0.0609002709388732
Q12770	P09601	0.0609002709388732
Q86XS8	P33527	0.0609002709388732
P04035	Q8IY95	0.0609002709388732
Q6ZRP7	P09601	0.0609002709388732
Q9Y6J9	Q6NUQ4	0.0609002709388732
Q9UH62	Q9BTX1	0.0609002709388732
Q8NFJ9	Q08J23	0.0609002709388732
Q96M94	O94887	0.0609002597630023
Q9H6R4	Q9Y2U9	0.06090022996068
P04406	O95210	0.0609001629054546
P35269	Q8TEU7	0.0609001591801643
O43395	353164	0.0609001517295837
Q5SWX8	Q9NPF0	0.0609000958502292
Q96D53	Q5TC12	0.0609000213444232
Q96SZ6	P24387	0.0609000064432621
Q8N6G6	Q96SZ6	0.0609000064432621
Q96PU5	Q9NX76	0.0608998388051986
O75643	Q5THK1	0.0608998127281665
Q04941	P31949	0.0608997531235218
P31327	O75771	0.0608997270464897
Q9NUQ2	Q9Y6D6	0.0608995705842971
P26440	Q14728	0.0608994960784912
P15924	Q7Z794	0.0608994625508785
O75340	P57105	0.0608994215726852
P04844	Q96CN4	0.0608993396162986
Q9UP52	P53007	0.060899294912815
P47813	P10644	0.0608992613852024
Q8IYN0	O15270	0.0608992539346218
Q9C0C4	Q6UW63	0.0608991906046867
Q8TCX1	Q9H496	0.0608990862965583
P49821	Q07020	0.0608989745378494
Q3SXY8	P12236	0.0608989372849464
Q9UHD9	Q9BY42	0.0608989037573337
Q9H6R0	Q7L099	0.0608988851308822
O15197	P04439	0.060898870229721
O96000	Q76B58	0.0608988292515277
Q9Y287	Q9Y3D6	0.0608988143503665
P30511	Q96FW1	0.060898557305336
O95672	Q9NXS2	0.0608985386788845
Q9H7X7	Q7L5Y9	0.0608985275030136
P06493	Q8WWQ0	0.0608985237777233
P11215	Q96C19	0.0608983933925628
Q8IVM0	P18827	0.0608983933925628
O75533	P60006	0.0608983300626277
Q9C0C4	P52429	0.0608982220292091
Q5XKP0	Q9UPQ8	0.0608982071280479
Q9BQ83	Q9Y5V3	0.0608980320394039
Q8WUK0	Q9BW72	0.060898020863533
Q3SXY8	Q8TC07	0.0608979538083076
P07942	Q9UMR5	0.0608979277312755
Q96MG8	Q8WTT2	0.0608978681266307
O94925	Q9BRN9	0.0608978569507598
Q9NVX2	Q9UHB9	0.0608978383243083
Q69YH5	P54132	0.0608978047966957
O60313	P48047	0.0608977526426315
Q9NYG2	Q9NXS2	0.0608975328505039
P46977	O43914	0.060897521674633
O14967	P09172	0.0608975104987621
O94761	Q8TD19	0.0608974769711494
Q9BY76	Q86W34	0.0608974732458591
Q9NQ84	Q07065	0.0608974397182464
P12081	Q15078	0.0608974173665046
Q9UHP6	P51570	0.0608971044421196
Q93050	P0CG47	0.0608970336616039
P62241	Q9Y3T9	0.0608970113098621
Q9Y2E5	Q13257	0.0608969293534755
Q6UWY0	Q9NVI1	0.060896910727024
Q14019	Q96GW9	0.0608968324959278
Q86VR2	Q9P0T7	0.0608967207372188
P30626	Q8WZ82	0.0608964674174785
O00461	Q9Y5L0	0.0608964525163173
P11586	Q09019	0.0608962401747703
Q96CB8	Q14318	0.0608962327241897
Q9H0H0	Q9NUM4	0.0608962327241897
P10253	P16422	0.0608962289988994
Q9UNK0	Q86VM9	0.0608961731195449
P21980	Q9UJ14	0.0608961433172225
P04844	Q9BXS9	0.0608961172401905
Q92538	O60762	0.0608960837125778
Q00688	Q99439	0.0608959719538688
Q30201	P43246	0.0608958266675472
Q13867	P61513	0.060895774513483
Q15599	P05556	0.060895774513483
P09564	O60271	0.0608957558870315
P31483	Q92772	0.06089573726058
P07196	P09067	0.0608957260847091
Q8TDX7	A1L4K1	0.060895700007677
P14625	P41221	0.0608954653143882
Q9UHX1	Q6E213	0.0608953274786472
P01185	Q96DZ1	0.060895275324583
Q96DZ1	Q13002	0.060895275324583
Q96DZ1	P28335	0.060895275324583
Q9BWU0	A3KN83	0.0608952529728412
P82673	P16403	0.0608952157199382
Q9NP64	O75934	0.0608951784670352
O60216	O00330	0.0608951449394226
Q5VT66	Q9UI95	0.0608951449394226
Q16585	Q92611	0.0608951449394226
Q7L5N7	Q96KR4	0.0608951449394226
Q9GZS1	Q8IZT6	0.0608951449394226
Q6ZXV5	Q9NQG1	0.0608951412141323
P46059	Q96AA3	0.0608951412141323
P00533	Q9UBM8	0.0608951412141323
Q8IYS2	P51172	0.0608951412141323
Q9BT09	P54315	0.0608951412141323
P17036	Q13615	0.0608951412141323
P07225	A5D8T8	0.0608951412141323
Q86XD5	Q96H55	0.0608951412141323
P16220	O95644	0.0608951412141323
P35414	O94829	0.0608951412141323
Q9UKT7	Q6UWN0	0.0608951412141323
Q9UKT7	Q15116	0.0608951412141323
Q96PQ1	Q9H6X2	0.0608951412141323
Q8N0V5	Q9BRR6	0.0608951412141323
Q7LFX5	Q8WZA1	0.0608951412141323
Q8N684	Q8IWZ8	0.0608950890600681
Q53GQ0	Q92764	0.0608950555324554
Q99445	P54652	0.0608948841691017
Q92973	P53007	0.0608948692679405
Q99575	O14556	0.0608948245644569
Q14964	6526	0.0608948208391666
Q17R55	P98173	0.0608946792781353
Q13472	P51608	0.0608946122229099
O00159	Q96H55	0.0608945041894912
Q9H173	Q8TC12	0.0608942806720733
Q9H081	O94927	0.0608942545950412
O14967	Q9P2B2	0.0608941093087196
Q86WC6	Q9UPQ9	0.0608939751982688
Q5VUD6	Q9Y289	0.0608939342200756
Q13296	P41252	0.0608938820660114
Q9UBP0	O75955	0.0608937926590442
Q8IZ07	Q9BVK2	0.0608937442302703
Q9BYC9	P48730	0.0608936548233032
P05141	O95613	0.0608936175704002
Q8IZA0	Q13509	0.0608935393393039
Q13325	Q66GS9	0.0608935020864009
Q9Y625	Q4G0M1	0.06089349091053
Q969X5	Q5SQN1	0.06089349091053
Q4G148	Q14964	0.06089349091053
O94822	Q8NB90	0.06089349091053
P49821	Q9GZM5	0.060893464833498
O60271	Q16890	0.0608934089541435
Q14BN4	Q08378	0.060893390327692
Q6IBW4	Q7Z4R8	0.0608933791518211
Q99741	Q9NZ71	0.0608933791518211
Q96EY4	P47813	0.0608933791518211
Q9BWS9	Q13454	0.0608933791518211
Q2TAA5	Q86SQ4	0.0608933009207248
O75431	O14874	0.0608932338654994
Q9NR48	P23396	0.0608932189643383
Q9NZ71	Q8IUF1	0.0608931444585323
Q9Y219	Q7LGA3	0.0608930774033069
Q7L3V2	Q9Y4E8	0.0608930401504039
Q68D10	Q96QC0	0.0608929954469203
Q9UMX0	Q86V24	0.0608929432928562
Q7Z6M1	Q92878	0.0608929246664047
Q9UHI8	Q12788	0.0608929246664047
P51970	Q9Y3R5	0.0608929246664047
O75746	Q8WVX9	0.0608928464353084
Q9BWM7	Q96BM9	0.0608926080167293
Q8NFW8	P55209	0.060892604291439
Q9H4K7	P78346	0.0608924217522144
Q9BX95	P18859	0.0608924143016338
Q9H4I2	Q03164	0.0608924143016338
Q9UIH9	P07948	0.0608924068510532
Q01523	Q15155	0.0608923323452472
O14763	Q9NX63	0.0608922950923442
A0PK11	Q9BSJ8	0.0608922019600868
Q8NEJ9	Q8NC51	0.060892179608345
100507680	Q8IVL6	0.0608921460807323
Q8WWY8	P11172	0.0608920715749263
Q96S52	P05556	0.060892067849636
Q9NSG2	Q14156	0.060891967266798
P10253	O95754	0.0608919337391853
Q9BRX8	Q9HCU5	0.0608918294310569
Q12857	Q9BTC0	0.0608917847275733
Q7L523	Q9BWD1	0.0608916319906711
Q9UMX0	10141	0.0608916208148002
Q9Y4E1	P51610	0.0608916021883487
P46783	Q15477	0.0608915574848651
Q9NRZ5	O43761	0.0608914270997047
Q9UI12	Q9NUL7	0.0608913749456405
Q93045	Q9H1P6	0.0608911924064159
P59537	Q93045	0.0608911924064159
Q07108	Q93045	0.0608911924064159
O95620	Q93045	0.0608911924064159
O43291	P11166	0.0608910545706748
A6NHL2	O43189	0.0608910322189331
P11940	O75127	0.0608909130096435
Q9UHL9	O43290	0.0608908049762249
Q9Y651	O43390	0.0608907304704189
O43242	Q7Z3T1	0.0608907304704189
Q9NTJ5	Q9BPX3	0.0608906745910644
P21730	Q6P4Q7	0.0608906187117099
Q9UH62	Q8NCA5	0.0608905963599681
Q6NZY4	Q9P275	0.0608905628323555
Q0IIM8	P13637	0.060890544205904
Q15003	Q76B58	0.0608905255794525
P01009	Q9UJ70	0.060890469700098
O00560	Q9Y487	0.0608901493251323
P52756	P54652	0.0608901344239711
Q92734	Q3SY00	0.0608900673687458
Q9Y2R0	O43934	0.0608900561928749
P53804	P16403	0.0608900040388107
P10114	P47901	0.0608899965882301
Q496H8	O75688	0.0608899965882301
5383	P10114	0.0608899965882301
Q03052	P10114	0.0608899965882301
P52209	Q9NUJ7	0.0608899965882301
Q8WXG9	O95395	0.0608899965882301
P10114	Q30KQ4	0.0608899965882301
374467	P10114	0.0608899965882301
P10114	O95715	0.0608899965882301
Q9BQJ4	O75688	0.0608899965882301
Q9BRK0	P17706	0.0608899593353271
P48047	Q9NZM1	0.0608898624777793
Q8IVM8	P51570	0.0608898475766181
Q969X5	Q9GZQ4	0.0608897171914577
P00740	Q969X5	0.0608897171914577
Q6PJI9	P06756	0.0608896799385547
P0CG48	P61981	0.0608896017074584
P0CG48	Q9UNE7	0.0608896017074584
P0CG48	Q9H3G5	0.0608896017074584
Q92838	Q9UM00	0.060889471322298
Q8IWZ6	O95163	0.0608894415199756
P16402	O43426	0.0608893632888793
P60228	Q9BVI4	0.0608893148601055
P17858	3507	0.0608892887830734
Q02880	P35869	0.0608892254531383
P30043	P05120	0.0608892254531383
Q96IK5	P08574	0.0608892254531383
P30043	O75635	0.0608892254531383
P02679	P30043	0.0608892254531383
Q8WVC6	Q9BVC3	0.0608892254531383
O60437	P30043	0.0608892254531383
P27037	Q5VW32	0.0608892254531383
Q9BY44	Q9P2G9	0.0608892254531383
Q6JQN1	O15533	0.0608892254531383
Q14165	O15287	0.0608892254531383
Q96P63	3509	0.0608892254531383
Q969V3	Q6UXT9	0.0608892254531383
Q96ME7	Q8NAV1	0.0608892068266868
Q12888	O00584	0.0608891211450099
P30533	Q99470	0.060889083892107
Q8TDZ2	Q92542	0.0608889646828174
Q9H9B4	Q15768	0.0608888417482376
Q9UNW1	O00469	0.0608888268470764
Q9NX14	Q6P4A7	0.0608887262642383
Q9GZL7	P83881	0.0608887150883674
Q15109	P22626	0.0608887076377868
Q8NGR1	Q9UKV5	0.0608886331319808
P55000	P69849	0.0608886331319808
Q14165	O95427	0.06088862195611
Q08380	Q14558	0.0608885213732719
Q96IZ0	Q9Y592	0.0608884878456592
Q9BQ90	Q9H6Y2	0.0608884505927562
O43819	Q96FN4	0.0608883015811443
Q9Y289	Q96CB8	0.0608882196247577
Q5RI15	P24468	0.0608882196247577
O14524	Q9BRQ6	0.0608882196247577
P20933	O95479	0.0608881711959838
Q14651	P08238	0.0608879700303077
P61960	Q96GD0	0.0608879253268241
Q9Y3Q3	Q8NHX9	0.0608878396451473
Q9NZC3	P10644	0.060887798666954
Q08211	Q9H089	0.0608877688646316
P54707	100507703	0.0608877278864383
P11234	Q3ZCM7	0.060887686908245
Q96BZ9	Q9NX76	0.060887686908245
Q86XI2	Q8N461	0.0608876049518585
P43005	Q96GD4	0.0608874037861824
P27986	Q8NEW0	0.0608873106539249
Q13438	O75155	0.0608873106539249
P23142	Q9H4F8	0.0608870945870876
Q9NZR2	Q13683	0.0608870945870876
P23142	Q16787	0.0608870945870876
Q8WWI5	Q9BVT8	0.0608870945870876
Q9BQ48	Q96K80	0.0608870945870876
Q9UDX5	Q9Y5Y0	0.0608870945870876
O94923	O76061	0.0608870945870876
O95297	Q8NBX0	0.0608870945870876
P51654	Q9NZV5	0.0608870945870876
Q9Y6A1	O60243	0.0608870945870876
Q9UKZ9	Q92791	0.0608870945870876
Q16222	P25874	0.0608870200812816
P35625	O43529	0.0608869343996048
Q8WUB8	P05387	0.0608869157731533
Q9BW72	Q9NR77	0.0608864799141883
Q9NX07	Q5T8P6	0.060886476188898
P10070	P23919	0.0608864277601242
O95497	Q8NC54	0.0608864277601242
O60704	Q7RTS9	0.0608863160014152
Q96A23	Q00577	0.0608862899243831
Q86VZ1	Q12797	0.0608862899243831
P47755	Q9ULW8	0.0608862489461898
Q96MH2	Q5D862	0.0608861818909645
O00443	Q02224	0.060886163264513
Q8WYP5	P00367	0.0608861409127712
Q96BD5	Q4V328	0.0608860701322555
Q5T0U0	Q96JG6	0.0608860701322555
P68366	P07225	0.0608859732747077
Q5VUD6	Q9BV10	0.060885764658451
O95817	Q6UWD8	0.0608857609331607
Q5T2D2	P29317	0.0608857572078704
Q9H2R5	P29317	0.0608857572078704
P29317	Q86VZ1	0.0608857572078704
Q8N7X8	Q9NXH8	0.0608857572078704
P35414	P29317	0.0608857572078704
P54727	Q96Q07	0.0608855113387107
Q13813	Q02383	0.0608854405581951
Q99575	Q9ULW0	0.06088537722826
P01137	Q99519	0.0608853660523891
Q9NXS2	Q08345	0.0608853325247764
Q9NZI7	Q6UWU4	0.0608853176236152
P13073	Q8TCT6	0.0608852319419384
Q16773	Q9Y2X9	0.0608851425349712
Q8NFZ4	P98173	0.0608851201832294
P49703	P19022	0.0608849935233593
Q5SVS4	Q13015	0.0608849562704563
Q9Y4R8	Q6NUK1	0.0608847290277481
Q6ZSC3	P06241	0.0608847178518772
P35244	Q9UQR1	0.0608847178518772
Q8N468	Q9BVC4	0.0608846247196197
P16144	Q13885	0.0608846135437488
P17540	P12814	0.0608846023678779
Q9NRD1	Q8WWC4	0.0608845688402652
Q9HCU5	Q03721	0.0608844384551048
Q99797	Q6P087	0.0608844012022018
O43324	Q8N302	0.0608843006193637
Q9NYL2	Q9H089	0.0608843006193637
P60174	Q495B1	0.06088412925601
P51149	O95620	0.060884054750204
Q8N446	Q15007	0.060884054750204
P51149	P47870	0.060884054750204
P51149	O95704	0.060884054750204
P51149	Q8N1K5	0.060884054750204
Q99679	Q15007	0.060884054750204
P51149	Q8TCI5	0.060884054750204
Q9Y305	Q8NCW5	0.0608839578926563
O00425	Q9UHD2	0.0608839318156242
P0DMS8	O14828	0.0608839243650436
P26998	Q12788	0.0608839094638824
Q659A1	Q14353	0.0608839094638824
O43451	P57052	0.0608838982880115
P57052	Q8IWI9	0.0608838982880115
Q9ULM3	Q9NXV6	0.0608838982880115
Q9UK22	O95674	0.0608838498592376
O75947	Q01650	0.0608838312327861
O14735	Q6Y1H2	0.0608837530016899
P78386	P62306	0.0608835332095623
Q8NF91	P78386	0.0608835332095623
Q6KB66	Q8NF91	0.0608835332095623
Q14533	P34931	0.0608835332095623
P85037	P08779	0.0608835332095623
P52701	Q9NSB4	0.0608835332095623
Q86Y46	P62714	0.0608835332095623
O76013	P46977	0.0608835332095623
P60953	Q14525	0.0608835332095623
P78386	P20618	0.0608835332095623
O76011	Q9Y4W6	0.0608835332095623
P05165	Q92764	0.0608835332095623
Q13867	Q14533	0.0608835332095623
P04908	Q7RTS7	0.0608835332095623
P43003	P48668	0.0608835332095623
P08779	Q9H845	0.0608835332095623
P02538	Q9GZT3	0.0608835332095623
O60814	Q7RTS7	0.0608835332095623
Q9BYQ8	P07900	0.0608835332095623
P12814	P48668	0.0608835332095623
100996750	Q9BQE3	0.0608835332095623
Q8NI77	P08779	0.0608835332095623
304	Q5T750	0.0608835332095623
P31943	Q9BYR9	0.0608835332095623
Q8WXH0	Q15517	0.0608835332095623
Q9BYQ8	Q9BQE3	0.0608835332095623
Q15517	Q8TEX9	0.0608835332095623
P78386	P18124	0.0608835332095623
Q9UBF2	Q9BW92	0.0608834400773048
Q9HCD5	P12036	0.0608834326267242
Q9H9P8	P15151	0.0608832947909832
O43819	O43529	0.060883279889822
Q9UBB4	Q86T26	0.0608832649886608
P61619	Q9Y2X3	0.0608832165598869
Q92542	Q9NRU3	0.0608831942081451
Q99618	Q9NZQ3	0.0608831942081451
Q8NC54	Q6Y1H2	0.0608831942081451
Q9Y320	Q8TCT9	0.0608831942081451
Q71U36	Q9H469	0.0608831606805324
P34931	Q8N6U8	0.0608831159770488
P33121	Q53GT1	0.0608831159770488
Q9NUL7	Q9UL54	0.0608831048011779
Q13404	Q10472	0.0608830153942108
Q9NYF8	Q9BTA9	0.0608828142285347
O43684	P63162	0.060882743448019
Q9H6Z4	Q16514	0.060882743448019
P25445	Q7Z6J9	0.0608826875686645
P06213	P00742	0.0608825907111167
Q7KZN9	Q13635	0.0608825720846653
P27338	Q96BI3	0.0608823746442794
Q4KMQ2	Q13467	0.0608822368085384
O94933	Q7Z3U7	0.0608820617198944
Q12873	P62917	0.0608819797635078
Q9UKS6	O43795	0.0608818940818309
P49368	Q6WQI6	0.0608818903565406
P49368	144203	0.0608818903565406
Q8TBB5	Q9Y606	0.0608817785978317
Q96L15	P04439	0.06088163331151
Q6P587	Q8IYQ7	0.0608814805746078
Q8N3Y3	Q7Z6J6	0.0608813390135765
P52272	O15504	0.0608812682330608
P36896	Q9Y2I1	0.0608812570571899
Q8NHP6	Q96A54	0.0608811564743518
O60503	Q9Y4P3	0.0608810894191265
Q96GQ5	Q15054	0.0608810819685459
O60613	P01137	0.0608810633420944
Q99571	Q12907	0.0608808100223541
Q15800	Q2VPK5	0.0608806908130645
P49641	Q15054	0.0608806833624839
Q53HC5	O94927	0.0608806535601615
O14604	P35249	0.0608804747462272
P28340	Q86Y91	0.0608804374933242
Q9H9P8	Q8IXI1	0.0608802400529384
Q9UL15	Q96C12	0.060880109667778
Q99942	Q96AG4	0.0608800649642944
A1L0T0	P04920	0.0608800426125526
O15067	O43196	0.0608798302710056
P54577	O95336	0.0608798041939735
Q9H6T0	Q8IZH2	0.060879748314619
Q14202	P21980	0.0608796812593936
Q96NJ5	Q96AX1	0.0608796812593936
P09529	O60245	0.0608796812593936
Q96NL1	B2RTY4	0.0608796812593936
O94966	O76015	0.0608796812593936
P78423	O60518	0.0608796812593936
Q5JRA6	O14656	0.0608794949948787
Q8WUZ0	Q68CL5	0.0608794838190078
Q8WZA1	Q9BSW2	0.0608793422579765
Q8N2K0	Q9NVH1	0.0608791373670101
O95757	Q96S42	0.0608791150152683
Q8NFW8	Q96DH6	0.0608790628612041
Q9UHP7	Q9NUI1	0.0608790554106235
O95260	P01920	0.0608790479600429
O75074	Q15363	0.0608788356184959
Q13683	P00367	0.0608787760138511
Q6UWJ1	Q8IXI1	0.0608786977827549
Q00587	P33778	0.0608786605298519
Q96D09	Q9P015	0.0608785599470138
Q9NUN7	Q12906	0.0608784444630146
Q08J23	O60524	0.0608784221112728
Q8N9R8	O43592	0.0608784146606922
Q96DZ1	Q6IAN0	0.0608783327043056
Q9Y2M5	P26196	0.0608782097697258
Q12979	P53041	0.0608781911432743
Q9P219	Q9HCY8	0.0608778856694698
Q9NW15	P51798	0.0608777068555355
P62699	O94818	0.0608776733279228
P55036	O95221	0.0608775913715362
Q96LU5	P29218	0.0608775317668914
O75874	O75822	0.0608774460852146
Q9NX24	Q05519	0.060877438634634
Q8IVF6	P35573	0.0608773343265056
P32246	Q9UJV9	0.0608773343265056
Q6P2Q9	Q8N5U1	0.0608772672712802
Q96DZ1	O75951	0.0608772113919258
P23588	Q96K75	0.0608770959079265
Q86Y46	Q9BTL3	0.0608770959079265
Q9UQ05	P23588	0.0608770959079265
Q9NZJ6	P23588	0.0608770959079265
Q9NXH3	P23588	0.0608770959079265
Q6S8J7	P23588	0.0608770959079265
P23588	Q8NGD1	0.0608770959079265
Q8WTR7	Q9BTL3	0.0608770959079265
P55010	Q9H078	0.0608770698308944
Q9BYC9	Q07955	0.0608770325779914
Q9UPW5	Q6SPF0	0.0608768500387668
Q9NRN7	O14910	0.0608768500387668
Q16718	A6NDU8	0.0608768500387668
P31323	O95613	0.0608768500387668
Q15637	P46937	0.0608767680823802
Q9Y2Y8	Q8NB90	0.0608766973018646
P29122	P07477	0.0608766935765743
Q9Y399	P50607	0.0608766935765743
Q8IZL8	P23467	0.0608766935765743
Q96L11	O60318	0.0608766935765743
Q8NGS0	Q92890	0.0608766935765743
Q86Y38	P07948	0.0608766935765743
Q3SY00	Q8IX01	0.0608766935765743
A0PJK1	Q92890	0.0608766935765743
P11047	Q30KP9	0.0608766935765743
P43308	Q96IV0	0.0608766935765743
Q5SY80	P29122	0.0608766935765743
Q96S52	Q8NGD1	0.0608766935765743
P47775	Q92973	0.0608766935765743
P31997	P12109	0.0608766935765743
Q96SB3	O75365	0.0608766935765743
P21815	O15355	0.0608766935765743
Q92890	Q4KMZ8	0.0608766935765743
Q9NY37	Q13308	0.0608766935765743
Q9BUT9	Q86XN8	0.0608766712248325
Q00444	Q9Y3D9	0.0608765259385108
P43361	Q5T9L3	0.0608765259385108
Q4KMQ2	Q15262	0.0608764961361885
Q9NVI1	Q07699	0.0608764551579952
O43187	O95433	0.0608764514327049
Q9Y4P3	Q9Y5A9	0.060876440256834
Q5VV42	Q6UVK1	0.0608763992786407
Q9BYC9	Q6UXV4	0.0608763620257377
P0CG48	Q9Y4R8	0.0608760826289653
P0CG48	O75155	0.0608760826289653
O75558	Q99417	0.060875978320837
P63000	Q0VAA5	0.060875978320837
Q9NXE4	Q9H9E3	0.0608759671449661
Q96NL6	Q15437	0.0608758591115474
Q96LU5	P11766	0.0608757771551609
Q96D53	P13727	0.0608757324516773
P13804	Q9BXS9	0.0608757250010967
Q96H55	Q13015	0.060875479131937
P06576	Q9BXU9	0.0608754493296146
P06733	Q9BQG2	0.0608754493296146
P12109	P08571	0.0608753934502601
Q9H2U9	O94898	0.0608753934502601
Q9BRT3	P63096	0.060875367373228
Q8NE01	O95563	0.0608753636479377
Q16880	O95498	0.0608752928674221
O15061	O43491	0.0608750283718109
P35244	Q9Y2W1	0.0608750134706497
O14925	Q9H1Z9	0.060874804854393
Q9H2V7	Q4G0M1	0.0608747415244579
Q86Y39	Q9BX73	0.0608747191727161
Q969M3	6526	0.0608746968209743
P11487	Q1ED39	0.0608745999634265
Q96E22	Q9UKV5	0.0608745031058788
Q5HYK3	Q6NTF9	0.0608744658529758
P49792	Q9Y5L0	0.0608744509518146
P05026	Q9H6X2	0.0608744397759437
Q96LK0	P43246	0.0608743578195571
Q6PGQ7	P07437	0.0608743354678154
P01889	P46736	0.0608743019402027
P14543	Q9Y6L7	0.0608742982149124
Q9NTN9	P14543	0.0608742982149124
P00750	P22455	0.0608742982149124
Q9HBH1	P26006	0.0608742982149124
Q8N0S6	O60524	0.0608741305768489
P19022	Q8NHY5	0.060874093323946
Q3ZCQ8	Q15477	0.0608740746974945
P22626	Q68DI1	0.06087401881814
Q8N8Y2	Q92485	0.0608740039169788
O15055	P04899	0.060873944312334
O43716	P16035	0.0608739145100116
Q96EK4	Q9BYN8	0.0608738362789154
Q9NRZ9	Q8IZV5	0.0608738362789154
Q99798	P49588	0.0608737133443355
Q9NPH5	P06239	0.0608735010027885
Q8NBM8	Q68CQ7	0.0608734674751758
Q96GQ7	Q9H4I2	0.0608734339475631
P12694	Q96T91	0.0608733408153057
O75175	P02533	0.0608732961118221
Q6ZMB5	Q86V85	0.0608732812106609
P49703	P22102	0.0608732588589191
P00395	P26358	0.060873232781887
Q9Y2R4	P05386	0.0608732253313064
Q8IXB3	P54709	0.0608731694519519
O60704	P13747	0.0608731023967266
Q9Y5Y0	O95433	0.0608730763196945
O14653	O15260	0.0608730539679527
Q9H2H8	Q7Z3K3	0.0608727373182773
Q9NXE4	Q6UX71	0.0608727149665355
P01222	O43615	0.0608726888895034
Q96GZ6	Q9H845	0.0608726739883422
O94966	Q8IW35	0.0608725547790527
Q6P2Q9	255330	0.0608724951744079
Q9UI43	Q3KQU3	0.060872483998537
P67812	Q9UGP8	0.0608724802732467
O00743	Q6NXG1	0.0608724206686019
P25325	P82970	0.0608723796904087
Q96A49	P52888	0.0608723796904087
Q99618	P19022	0.0608723796904087
Q99871	Q96JG8	0.0608723796904087
Q8TB37	O95258	0.0608723796904087
Q9NXR1	Q9UPT5	0.0608723424375057
Q16831	Q5T750	0.0608723126351833
Q06609	Q8TEB1	0.0608722269535064
Q99717	P67812	0.0608722269535064
P62987	Q15007	0.0608721524477005
Q9BPW8	Q96ES6	0.0608720555901527
Q9Y2Q3	P51553	0.0608720555901527
Q969S3	Q9H425	0.0608719922602176
Q14165	O00217	0.0608718134462833
Q5T9A4	P53621	0.060871809720993
O15511	A4D0V7	0.0608716048300266
O60609	Q5TAQ9	0.0608716048300266
P51690	Q9BVK6	0.0608716048300266
O96015	Q99470	0.0608716048300266
Q1RMZ1	Q96JX3	0.0608715862035751
Q9HCM4	P46777	0.0608715340495109
Q9NP99	Q15386	0.0608714744448661
Q9Y4R8	P26715	0.0608714744448661
Q14145	Q6ZNL6	0.0608714744448661
P34931	Q9P2G9	0.0608714334666729
O95292	O75306	0.0608712956309318
Q9BUT9	Q9UHF7	0.0608711801469326
Q9UNM6	O60313	0.060871172696352
Q9HAU0	Q9UPS8	0.0608711652457714
O95970	Q8N163	0.0608711503446102
P06748	P0C0S8	0.0608709640800952
O43505	P10155	0.0608707629144191
Q9H6T0	P78371	0.0608707591891288
Q9NZ45	P37023	0.060870673507452
P08069	Q13585	0.060870561748743
Q02880	P62277	0.0608705356717109
Q8NDD1	P07948	0.0608704723417758
P98172	Q9H2G9	0.0608704313635826
Q9NQC8	Q04656	0.0608704313635826
Q6P995	Q9Y287	0.0608704313635826
Q9H2E6	Q9UHW9	0.0608704313635826
Q6P995	O75976	0.0608704313635826
Q8NBN3	Q9C0B5	0.0608704313635826
Q9H3M0	Q5HYI8	0.0608703531324863
O75473	O95674	0.0608703531324863
Q1HG44	Q5HYI8	0.0608703531324863
Q8N1D5	Q5HYI8	0.0608703531324863
O95918	Q5HYI8	0.0608703531324863
O95674	Q6UWI2	0.0608703531324863
O95674	Q9GZV3	0.0608703531324863
Q86YL7	O95674	0.0608703531324863
Q5HYI8	Q9BZW2	0.0608703531324863
Q6UW32	O95674	0.0608703531324863
O95674	Q5TIA1	0.0608703531324863
Q9GZZ6	Q5HYI8	0.0608703531324863
Q5HYI8	170393	0.0608703531324863
Q5HYI8	145858	0.0608703531324863
Q5HYI8	Q9P2E8	0.0608703531324863
Q9P2E8	O95674	0.0608703531324863
Q5HYI8	Q86VI1	0.0608703531324863
Q5HYI8	Q7RTX0	0.0608703531324863
Q5HYI8	Q11130	0.0608703531324863
O95674	Q05084	0.0608703531324863
P35858	O95674	0.0608703531324863
Q9H2C8	Q5HYI8	0.0608703531324863
Q5HYI8	Q6EKJ0	0.0608703531324863
O60635	Q5HYI8	0.0608703531324863
Q8N6F1	Q5HYI8	0.0608703531324863
O95674	Q53RY4	0.0608703531324863
Q86VD9	Q5HYI8	0.0608703531324863
A6NH52	Q5HYI8	0.0608703531324863
Q5HYI8	Q5HYL7	0.0608703531324863
Q5HYI8	Q9NS64	0.0608703531324863
Q9BRI3	O95674	0.0608703531324863
Q5HYI8	Q9UGF7	0.0608703531324863
P38484	Q5HYI8	0.0608703531324863
P15328	O95674	0.0608703531324863
Q5HYI8	A0PJK1	0.0608703531324863
Q6NUJ2	O95674	0.0608703531324863
O95264	Q5HYI8	0.0608703531324863
55267	Q00610	0.0608701966702938
Q9Y6N5	O75367	0.0608701817691326
P53350	Q96SB3	0.060870174318552
P46060	O75937	0.0608701482415199
Q15468	Q12980	0.0608700588345527
Q15884	Q9UKV5	0.0608698353171348
O15118	Q9BW92	0.0608697049319744
P34931	Q9ULZ3	0.0608696937561035
P42167	P51572	0.0608696900308132
P27105	Q9UQ90	0.0608696565032005
Q14697	O00422	0.060869563370943
Q92989	O15511	0.0608695223927497
Q9NXE4	P01909	0.0608694478869438
P04424	P99999	0.0608694367110729
Q9Y282	Q9Y2I7	0.060869425535202
A6NIH7	Q8TAD7	0.060869425535202
100507686	Q8N8R3	0.0608693175017833
P49736	Q9NVS2	0.0608692951500415
Q8WWB7	P09543	0.0608692206442356
O94927	A9UHW6	0.0608691908419132
P49368	Q6ZSI9	0.0608691871166229
P61769	Q92542	0.0608690716326236
O95674	Q9BSJ2	0.0608689822256565
Q9Y4K1	P62491	0.060868889093399
O60493	P21127	0.060868889093399
Q7Z3Y8	P34931	0.0608687922358512
Q5XKP0	Q5SRE5	0.0608686581254005
Q15738	Q96KA5	0.0608685724437236
Q53EQ6	Q9NRG9	0.0608685389161109
Q9UHB7	P60228	0.0608685091137886
Q9UKN8	Q96KB5	0.0608684495091438
Q8IUS5	P04049	0.0608683936297893
P55061	Q8IY26	0.0608683489263057
P51957	Q8N2K0	0.0608683489263057
Q5U3C3	Q9P0J0	0.0608683489263057
O15321	F2Z333	0.0608683489263057
Q9BVX2	O95476	0.0608683489263057
Q9Y672	Q9P2W9	0.0608683489263057
P51957	Q9Y679	0.0608683489263057
Q9H9S3	Q16394	0.0608683489263057
Q5JTW2	Q96T17	0.0608683489263057
P27544	F2Z333	0.0608683489263057
P82909	P17677	0.0608683489263057
Q5TYW2	Q9P2N7	0.0608683228492736
P36952	P07384	0.0608682781457901
Q99536	Q9HC38	0.0608680844306945
O75431	O15260	0.0608679503202438
Q9H089	Q07157	0.0608678683638572
Q8NI60	Q10472	0.0608677044510841
Q8NF37	Q9Y4W6	0.060867678374052
Q99445	Q9Y490	0.0608675256371498
Q9UQR1	P38919	0.060867503285408
Q9H583	Q99595	0.0608674511313438
Q9NZ32	Q9H2J4	0.0608674064278602
Q9BX66	Q9P2M7	0.0608673803508281
P30542	P0DMV9	0.060867354273796
Q9H6T3	Q96HB5	0.0608673021197319
P78310	Q6UWU4	0.0608672834932804
Q8NF37	Q7Z4W2	0.0608672499656677
Q96GE4	O00541	0.0608671978116035
Q9UQN3	P57060	0.0608671680092811
P11142	Q9Y5A6	0.0608670487999916
Q9H4I3	P69849	0.0608670376241207
Q3SXY8	Q5JTZ9	0.0608669407665729
P30043	P68036	0.0608667507767677
P43307	Q13098	0.0608665570616722
Q7RTY0	Q99805	0.0608665160834789
P78347	P31274	0.0608665160834789
Q9HD45	Q3KQZ1	0.0608665160834789
Q3KQZ1	Q92621	0.0608665160834789
Q3KQZ1	Q3SY69	0.0608665160834789
Q8NFJ9	P11388	0.0608665160834789
Q58EX2	P30533	0.0608665160834789
O94813	P17948	0.0608665160834789
Q92503	Q969Y2	0.0608665160834789
Q92503	P18074	0.0608665160834789
P49815	Q96CN4	0.0608665160834789
O95757	Q96MK2	0.0608664751052856
O95757	Q96NZ8	0.0608664751052856
Q9Y6J9	Q8N3Y3	0.0608663447201252
P00918	P07476	0.0608663447201252
O60884	P26232	0.0608662478625774
Q6NUM9	Q96MM7	0.0608662441372871
Q96F46	O95573	0.0608661659061908
Q96MG2	Q8WYL5	0.0608661323785781
Q7Z2W9	P16989	0.0608660690486431
Q8NDF8	Q9NRX2	0.0608660392463207
Q8N4V1	Q15800	0.0608659796416759
P22087	Q86VW1	0.060865968465805
P01889	P36894	0.0608659572899341
Q14376	P28482	0.0608659125864505
P61353	O75569	0.0608658045530319
P06702	Q9Y3Z3	0.0608655884861946
P14324	Q96TC7	0.0608655847609043
Q13613	Q08357	0.0608655028045177
Q9H9T3	O43795	0.0608654804527759
Q9Y6K0	Q13444	0.0608653426170349
Q9BPW8	Q9BQE9	0.060865256935358
Q9BSQ5	Q9P287	0.0608651712536811
Q53GQ0	Q9NTX5	0.0608650594949722
P42356	P61769	0.0608648881316185
Q8NBM4	P41440	0.0608646422624588
Q9BT25	Q9NP73	0.0608646348118782
O43505	P23229	0.0608645156025886
P08579	Q96GC5	0.0608644150197505
Q8NBN3	P07093	0.0608643516898155
Q14696	O95070	0.0608643367886543
P61009	P01903	0.0608641691505909
Q5VZL5	Q9BZK7	0.0608641095459461
P22681	P52907	0.0608640275895595
Q9NZ01	Q8NCE0	0.0608638897538185
P10253	Q99988	0.0608638152480125
Q96EY7	Q9UHB9	0.0608638077974319
Q9P0J1	Q9UKM7	0.0608637854456901
P62937	O95182	0.0608635880053043
Q15397	Q96L73	0.0608635880053043
Q92685	Q969V3	0.0608635805547237
Q9HAT2	P48651	0.0608635209500789
O00165	Q9NR96	0.0608634278178215
P56192	Q9UBB6	0.0608632080256938
Q8TAE8	Q9P2J8	0.0608631335198879
Q8TD17	Q9UPT5	0.0608631148934364
P68363	Q9HAQ2	0.060862947255373
Q9Y5K6	P63027	0.0608628876507282
O00754	Q9UNQ2	0.0608628168702125
Q96QD9	Q03188	0.0608627833425998
Q8TCC7	P41250	0.0608627684414386
Q86WX3	Q7L5A8	0.0608627684414386
Q9BXX3	Q9Y316	0.0608627684414386
O95907	Q86WX3	0.0608627684414386
Q96I13	Q9Y316	0.0608627684414386
P98187	P63279	0.0608627684414386
O60921	Q9BVG9	0.0608626492321491
Q9H1A3	Q96ET8	0.0608626492321491
Q14332	Q9Y2P4	0.0608626492321491
Q9H0A0	P63173	0.0608626119792461
P68363	P32249	0.060862585902214
O15269	Q13291	0.0608625374734401
Q16822	Q5H8A4	0.0608624964952468
Q6NSI4	P42331	0.0608624592423439
Q0VAF6	Q14703	0.0608623847365379
O00268	Q9NYP7	0.0608623847365379
Q15738	O76003	0.0608623437583446
P11413	O43240	0.0608622841536998
P25786	Q06323	0.0608621500432491
Q8IYD1	P84103	0.0608621388673782
P16615	Q9NXJ5	0.0608621053397655
Q9Y394	Q5JTV8	0.0608619377017021
Q2M1P5	Q3KP66	0.0608619339764118
Q8NC54	O95816	0.0608618594706058
O43301	A0FGR8	0.0608618296682834
P53618	Q9H501	0.0608616732060909
Q9UQR1	P29590	0.0608616359531879
O75179	Q8IUF8	0.060861449688673
Q9H0B6	Q96AG4	0.0608614347875118
O95983	P02656	0.0608613640069961
P04181	Q5VUJ6	0.0608613640069961
O95461	Q9Y2B0	0.0608613640069961
Q92820	Q9Y3E1	0.0608613640069961
O15014	P35609	0.0608613640069961
A2RU67	Q9P2N7	0.0608613640069961
Q86W34	O95390	0.0608613640069961
Q9BTC8	P02656	0.0608613640069961
Q86YP4	P02656	0.0608613640069961
Q9UL03	P35609	0.0608613640069961
Q9Y366	P35609	0.0608613640069961
O00764	Q7Z695	0.0608613640069961
Q16718	Q08722	0.0608613640069961
Q9BT67	Q9P244	0.0608612224459648
P17812	A6ZKI3	0.0608611516654491
Q8IXM3	O95861	0.0608607940375804
P25325	P04439	0.0608607940375804
Q5T280	Q9BVV7	0.0608607940375804
Q9UNA4	P67936	0.0608607307076454
P67936	Q9HB29	0.0608607307076454
Q5SZD1	Q15293	0.0608606524765491
Q5J5C9	Q15293	0.0608606524765491
Q86VM9	O15355	0.0608605928719043
Q9H2J7	Q96SK2	0.0608605742454528
O75190	P51808	0.0608605444431304
Q92485	O00141	0.0608603656291961
Q8TE68	P08670	0.0608603321015834
P55008	P46459	0.0608602948486804
Q9BQ24	P46459	0.0608602948486804
Q0VAM2	Q96P63	0.0608602352440357
P11940	P04004	0.0608601383864879
Q96F46	P07288	0.0608599632978439
Q92759	Q96TC7	0.0608599632978439
Q8N465	O75676	0.0608599632978439
Q99729	Q9UQR1	0.060859952121973
503639	P62879	0.0608598627150058
Q8NBP7	Q12907	0.0608598478138446
Q9NXH8	Q7Z3U7	0.0608598478138446
Q16667	P60174	0.0608597546815872
Q00987	Q2M2D7	0.0608596056699752
P05023	Q99965	0.0608595758676528
Q8TAL5	O43707	0.0608595758676528
P05023	Q8WW62	0.0608595758676528
P05023	P15514	0.0608595758676528
P05023	P20231	0.0608595758676528
P05023	400360	0.0608595758676528
P05023	P63215	0.0608595758676528
P05023	Q9BZD7	0.0608595758676528
P05023	Q9NRM6	0.0608595758676528
Q9HCU5	Q63HN8	0.0608595497906208
O60313	Q9UBB6	0.0608595460653305
Q14151	O75937	0.0608595199882984
Q96ME7	Q15287	0.0608595162630081
Q14498	Q96ST8	0.0608595088124275
Q17RY0	Q5T9A4	0.0608593635261058
Q12986	Q92879	0.0608593635261058
Q9NXK8	Q9UID3	0.0608593635261058
Q15031	O95980	0.0608590245246887
A8K0Z3	P07437	0.0608590021729469
Q02878	Q9P206	0.060858990997076
Q7L3S4	P55265	0.0608589686453342
P51572	P46940	0.0608588829636573
P10398	Q9BRP7	0.0608588270843029
Q9H0U3	O43173	0.0608588270843029
Q9H1B5	Q14318	0.0608588270843029
P10398	Q86XK7	0.0608588270843029
Q99871	P17302	0.0608588121831417
Q9Y232	Q9NPF5	0.0608587563037872
Q9Y232	Q15906	0.0608587563037872
P37198	Q96HA1	0.0608587451279163
P51959	Q9BV57	0.0608587078750133
P68363	O15259	0.0608586892485618
Q7L3T8	Q6UX07	0.0608586259186267
Q9BXW7	Q9H2C2	0.0608586259186267
P51570	Q9Y5Q6	0.0608585029840469
P20073	Q6ZMY9	0.0608585029840469
Q495M9	P20073	0.0608585029840469
Q5T6J7	P84996	0.0608585029840469
P51570	Q9NRE1	0.0608585029840469
P17931	Q86V85	0.0608584098517894
Q02742	Q9BXW9	0.0608580261468887
Q9HCN8	Q13619	0.0608576387166976
P40121	Q6BCY4	0.0608576238155365
P02749	P01008	0.0608576238155365
P08311	P01008	0.0608576238155365
Q9Y6N5	P52566	0.0608576238155365
Q68CR1	Q9Y4D7	0.0608576238155365
Q9Y6R7	Q9Y4K1	0.0608576238155365
P49748	Q6BCY4	0.0608576238155365
Q6NSJ0	O75462	0.0608576238155365
P41218	P02647	0.0608576238155365
Q92597	100507685	0.0608576238155365
P49593	Q8WVQ1	0.0608573481440544
Q8N488	P12273	0.0608572736382484
Q96FV9	O43149	0.0608572177588939
Q9H9B1	Q15652	0.0608571730554103
Q9H3P2	Q15652	0.0608571730554103
O94842	Q9BW85	0.0608571730554103
P28328	Q08170	0.0608571730554103
Q86TB9	Q86XN8	0.0608571730554103
Q17RY0	Q9NR56	0.0608571730554103
Q9P203	Q9BQE3	0.0608570724725723
O14841	P25705	0.0608570724725723
Q92985	Q9Y265	0.0608570724725723
Q86WG5	Q9Y230	0.0608570724725723
Q9NQW8	Q9Y230	0.0608570724725723
Q92985	Q9Y230	0.0608570724725723
Q9Y2S6	Q9H444	0.0608569867908954
Q96FH0	Q8WTS6	0.0608567744493484
Q9Y5Q9	P28370	0.0608566664159297
P36578	Q96QR8	0.0608565099537372
P48052	O75503	0.060856457799673
Q3ZCV2	O75663	0.0608564279973506
Q7Z6G8	P61244	0.0608564279973506
P61244	Q8N196	0.0608564279973506
Q9GZS9	P61244	0.0608564279973506
P62701	Q8N1G0	0.0608564279973506
Q8N8A6	P82930	0.0608563683927059
Q9BYJ1	Q9HCY8	0.0608563162386417
Q8TBN0	Q96DT6	0.0608563050627708
P09132	Q9H6Y2	0.0608561225235462
Q9BVG8	O95816	0.0608559772372245
Q9BXS6	Q96SI9	0.0608559735119342
Q9HCN8	O00295	0.0608556047081947
Q14966	Q9NQX4	0.0608554780483245
Q0ZGT2	O75934	0.0608554780483245
O60739	Q9Y315	0.0608554109930992
P29965	P07437	0.0608554035425186
Q24JP5	Q9BZC7	0.0608553700149059
Q96SZ6	P07437	0.0608553327620029
Q9Y3Z3	P35637	0.0608551353216171
Q9H251	P13995	0.0608551353216171
28663	Q9Y4W6	0.0608550608158111
Q14011	P33240	0.0608550533652305
Q13907	Q5T0W9	0.0608550533652305
P0DP24	Q9UPM9	0.0608550533652305
Q14166	P24752	0.0608549639582634
P29371	Q96DX4	0.0608548410236835
P00750	Q8WTT0	0.0608548410236835
O75197	Q9BYE2	0.0608548410236835
Q70EL1	Q13361	0.0608548410236835
P00750	Q12794	0.0608548410236835
Q9UHF3	Q7Z3C6	0.0608548410236835
Q96DX4	Q13241	0.0608548410236835
Q969V5	Q9UK00	0.0608548410236835
O00398	Q7Z333	0.0608548410236835
P00750	P02745	0.0608548410236835
P04066	Q96BD8	0.0608548335731029
Q8N2K0	Q6Y1H2	0.0608547180891037
Q93050	P06241	0.0608547069132328
Q13813	Q9GZZ9	0.0608545690774917
O75054	P38571	0.0608545467257499
Q3T906	P32004	0.0608545467257499
Q9HCU4	Q53FZ2	0.0608545467257499
Q6UWU2	P32004	0.0608545467257499
Q96MH6	Q5W0Z9	0.0608545467257499
Q9BRY0	Q9UBV2	0.0608545169234275
Q9BXP2	Q93050	0.0608544647693634
Q9UJU6	P07476	0.060854285955429
P26006	Q9HC07	0.0608542039990425
Q14966	Q15393	0.0608540698885917
Q9BYE9	3136	0.0608540251851081
Q8N1F8	Q8N335	0.0608539544045925
Q9H299	Q9BWG6	0.0608537420630455
Q9Y4L1	P09681	0.0608537308871746
O95497	P45954	0.0608537271618843
Q8NC56	Q6UW68	0.060853648930788
Q96JB2	Q9H6D7	0.0608535930514335
Q9NR63	P04899	0.0608534552156925
Q9NXW2	Q8NER5	0.0608534552156925
P09661	P84101	0.0608534291386604
P32246	P06396	0.0608534216880798
P30837	Q9Y5Y3	0.0608534216880798
Q9NS71	Q96CW1	0.0608534216880798
Q9Y572	P22223	0.0608534216880798
P22223	Q9Y5Y3	0.0608534216880798
Q9UJS0	Q9UPV9	0.0608534030616283
O43929	Q15058	0.0608531609177589
Q9UBS4	Q5VT06	0.0608531013131141
Q969Q0	P62995	0.0608531013131141
Q8N0U8	P13647	0.0608531013131141
Q8IWT6	P13498	0.0608529932796955
Q7Z3H0	P49006	0.0608528032898902
Q92979	Q8N4Q1	0.0608527921140193
P98175	O15523	0.0608526952564716
Q96C36	O76024	0.0608526580035686
Q92482	Q9H2H9	0.0608526282012462
Q6PCB8	P98175	0.0608526170253753
Q9UQF0	Q08554	0.0608525350689888
Q9UBM7	Q9H2A9	0.0608525350689888
Q9BTA0	Q08554	0.0608525350689888
P05177	Q08554	0.0608525350689888
Q9BXI2	Q14318	0.0608525350689888
Q96KC8	Q9Y673	0.0608524717390537
P11142	Q92882	0.0608524270355701
P62266	P18621	0.0608523935079574
Q9HBM0	6526	0.0608523190021514
O95427	Q8WVP7	0.0608523190021514
Q96MH6	Q8TC12	0.0608523190021514
O95229	P31942	0.060852225869894
Q9UQ49	O60245	0.0608522184193134
Q14332	Q13433	0.0608522184193134
Q8N6R0	O60462	0.0608522184193134
Q9NX62	Q6ZT21	0.0608522184193134
Q13454	P20645	0.0608522184193134
P63027	Q5H8A4	0.0608522184193134
O75323	O00311	0.0608522184193134
Q6NUM9	Q68D91	0.0608522184193134
Q8TB96	P54764	0.0608522184193134
Q92838	Q8TAT6	0.0608522184193134
O43808	Q8NB49	0.0608522184193134
Q8TCG2	P29122	0.0608522184193134
Q5JS37	Q99442	0.0608522184193134
Q8IWF6	P13637	0.0608522184193134
Q86VZ4	E5RIL1	0.0608522184193134
Q969X5	Q92802	0.0608522184193134
P11586	Q96MH7	0.0608522184193134
P30518	P23458	0.0608521960675716
B2RXH8	Q9NXK8	0.0608521960675716
O75882	254896	0.0608521960675716
Q9NUJ3	P49961	0.0608521960675716
56969	O76094	0.0608521960675716
Q9NZD1	P22413	0.0608521960675716
Q86V97	P49961	0.0608521960675716
Q8N1F8	727956	0.0608521960675716
Q14527	3492	0.0608521960675716
Q53RY4	P54920	0.0608521960675716
O00217	P10747	0.0608521960675716
56969	P82932	0.0608521960675716
Q5T9A4	O75027	0.060852188616991
Q9UQ80	O75208	0.060852151364088
O75208	P45974	0.060852151364088
Q96T76	Q12770	0.0608521364629268
Q96CP2	P78346	0.0608520843088626
Q9P2R7	Q96FT7	0.0608520582318306
Q92485	Q96AG4	0.0608520545065403
Q9ULK5	Q08357	0.0608519203960895
Q9UIG0	Q8IXM3	0.0608518980443477
Q75T13	Q6UXH1	0.0608516968786716
Q12879	P06576	0.0608516000211238
Q14980	Q2TBE0	0.0608515590429306
P08621	P17568	0.0608515329658985
Q8NCU7	Q9Y6G9	0.0608515329658985
A8MXD5	P08621	0.0608515329658985
Q96M60	P08621	0.0608515329658985
P06576	Q06187	0.0608515031635761
Q15785	P49588	0.0608513839542865
Q04637	Q5T3J3	0.0608513429760932
Q92888	P49841	0.0608512833714485
O15121	Q9NYP7	0.0608510263264179
Q9NY25	O60725	0.0608509480953216
P62714	Q8TCX5	0.0608508847653865
Q96I25	Q96C00	0.0608506016433239
O60831	Q9NX61	0.0608505792915821
Q9Y2T7	Q9BRP1	0.0608505718410015
O75592	Q8NCW6	0.0608505494892597
P61619	O75022	0.0608504973351955
P02675	O94760	0.060850366950035
Q8TBF4	Q9Y2W1	0.0608502775430679
P86479	Q9BTL3	0.0608501583337783
Q9P2T1	P23588	0.0608501583337783
P23588	O75056	0.0608501583337783
Q9UJC5	A6NKK0	0.0608501099050045
Q9UJC5	Q2M5E4	0.0608501099050045
Q9UJC5	Q03052	0.0608501099050045
P22059	P17612	0.060849942266941
P28288	Q8IXI1	0.0608499124646186
Q8NDT2	Q9NZ42	0.0608498826622962
O43795	Q9Y5E4	0.0608498156070709
O60487	P53007	0.060849629342556
Q2VPK5	O15111	0.0608496144413948
Q17RF5	O75581	0.0608495809137821
Q15904	O43653	0.0608495511114597
Q5JRX3	O14965	0.0608494468033313
Q9UJT0	O43819	0.0608493313193321
Q92922	P09874	0.0608493089675903
P53618	O14498	0.0608493015170097
P0DPB6	Q13557	0.0608492903411388
Q4G148	Q6YHK3	0.0608492456376552
Q8N1F7	O60684	0.0608492083847522
Q86WJ1	Q8IWZ3	0.0608490519225597
P04554	P62081	0.060849018394947
P30518	Q9Y277	0.060849018394947
O75431	Q96HI0	0.060849018394947
Q14694	P84101	0.060849018394947
3493	O00421	0.0608490034937858
Q92485	P50336	0.0608489923179149
Q9Y3D9	Q9UER7	0.0608489848673343
Q96QA5	Q96P63	0.0608489699661731
Q9UNW1	Q14680	0.0608489140868186
Q86UT6	O95164	0.0608489140868186
Q53S58	O96017	0.0608489140868186
Q9BUM1	O43292	0.0608489140868186
Q4KMQ1	O14949	0.0608489140868186
Q7Z5J4	Q8NCD3	0.0608489140868186
Q9UJX3	Q96DU7	0.0608489140868186
O75054	Q5UCC4	0.0608489140868186
Q9H4I9	Q9HD23	0.0608489140868186
Q68DQ2	146923	0.0608489140868186
P98161	Q8NDZ4	0.0608489140868186
Q9UKD1	Q9UHL9	0.0608489140868186
Q8N0U7	P34931	0.0608488135039806
P34931	Q9UJX0	0.0608488135039806
Q8IWU9	P34931	0.0608488135039806
Q9Y285	Q6SPF0	0.0608487054705619
Q9NX58	492303	0.0608486793935298
Q9Y577	P07437	0.0608486570417881
P78371	Q53EL6	0.060848630964756
Q12906	Q7Z589	0.0608486048877239
Q8IW19	P06239	0.0608485862612724
Q9NVR7	P06239	0.0608485862612724
Q96S52	P54709	0.0608484260737896
Q8TCJ2	Q9Y617	0.0608483925461769
Q92989	Q92793	0.0608483292162418
Q5KU26	Q92793	0.0608483292162418
Q13459	Q9BZP6	0.0608482770621776
Q96CB9	Q9Y3T9	0.0608482174575328
Q8IXI2	Q8TD22	0.0608480088412761
Q9HBH1	Q8TEM1	0.0608480088412761
P33897	Q8NF37	0.0608480088412761
P50416	Q96AY4	0.0608480088412761
P04626	Q9Y5Z9	0.0608480088412761
Q14766	Q16585	0.0608480088412761
Q04656	Q9BT22	0.0608480088412761
Q96RE7	O96019	0.0608480051159858
Q8TBC3	Q70EL1	0.0608479306101799
Q9BTT6	Q3KP66	0.0608478710055351
P00352	P46459	0.0608477927744388
Q9UPP1	P46060	0.0608477778732776
O00159	Q8N461	0.0608477219939231
P00748	Q9UNQ2	0.0608476884663105
P41162	Q96HS1	0.0608476474881172
Q6NUM9	Q9BQE5	0.0608476214110851
Q8NF37	Q9BTV4	0.0608474276959896
P48681	O43633	0.0608473867177963
Q13547	P42336	0.0608473867177963
Q06265	Q6SJ93	0.0608473867177963
P06493	Q9BVG8	0.0608473867177963
Q96EK4	P24941	0.0608473867177963
O75410	Q99698	0.0608473867177963
Q99081	Q7L5D6	0.0608473867177963
P23511	Q8WYQ5	0.0608473867177963
Q9BXK1	Q14103	0.0608473867177963
Q04917	Q9Y530	0.0608473867177963
Q6ZS30	Q14683	0.0608473867177963
Q96BD5	Q86Y56	0.0608473867177963
Q9H0H5	Q6PCT2	0.0608473867177963
Q8WZA9	P06493	0.0608473867177963
O60216	Q9H5H4	0.0608473867177963
O15145	Q96RU7	0.0608472526073455
P51116	Q9Y399	0.0608472004532814
P55075	P14678	0.0608471669256687
Q8TF01	O00410	0.0608469992876052
Q9BRS2	P62258	0.060846883803606
Q56A73	Q9Y5B9	0.0608468763530254
Q9P1U1	P29973	0.0608467236161232
Q9UBK5	P67775	0.0608466193079948
Q8IWZ6	Q9H9Y6	0.060846347361803
P55060	Q6UY11	0.0608462020754814
P08173	P33527	0.0608462020754814
O15287	Q9NZH0	0.0608461983501911
Q96HF1	Q8WWI1	0.0608461089432239
O95620	Q8WWI1	0.0608461089432239
P17655	Q13492	0.0608460530638694
P52926	Q9NTZ6	0.0608460530638694
Q14166	Q99808	0.0608460456132888
Q9BUB7	P51511	0.0608460456132888
Q92692	Q9UBV4	0.0608460456132888
Q9BY77	Q9NXG2	0.0608460456132888
Q5VST6	Q9Y6N5	0.0608460456132888
Q9UEW8	Q6DN90	0.0608460456132888
Q8NCJ5	Q2VPK5	0.0608460456132888
Q99959	Q8N531	0.0608460456132888
P16104	P15309	0.0608460456132888
Q8IWB1	Q9H5V8	0.0608460456132888
Q9P0J1	Q86W92	0.0608460456132888
Q6NUI2	Q9NZT2	0.0608460456132888
Q99959	Q9HC78	0.0608460456132888
Q9Y4L1	P46531	0.0608460456132888
Q96NR8	Q9Y277	0.0608460456132888
Q96CB8	Q8N392	0.0608460456132888
Q15642	Q9Y5Z7	0.0608460456132888
P04626	P12830	0.0608460456132888
Q9BXS4	P35475	0.0608460456132888
P42785	Q99640	0.0608460456132888
Q6NUI2	B2RTY4	0.0608460456132888
O95782	Q96JN0	0.0608460195362567
Q9H4B6	Q9P2J3	0.0608459189534187
P18085	P48668	0.0608458444476127
Q9BY43	Q6P587	0.0608458183705806
Q9BYJ9	Q5H9R7	0.0608457960188388
P08243	Q9BYT8	0.0608456134796142
P49761	P82675	0.0608454421162605
Q96L58	Q9ULF5	0.0608451962471008
O76024	Q9Y6I9	0.0608451813459396
Q13438	Q9UN71	0.0608449652791023
Q9H3F6	P55209	0.0608448423445224
Q96PD2	O95573	0.0608447566628456
P43686	Q8TDI8	0.0608447380363941
O43291	P38646	0.0608445778489112
P31040	Q8IVN8	0.060844462364912
O43583	Q04323	0.0608444064855575
Q6IBW4	Q9NVM1	0.0608444064855575
Q6ZRI6	A5PL33	0.0608444064855575
Q9Y448	Q8N4C6	0.0608444064855575
P33993	Q6NXR0	0.0608443766832351
Q9Y279	Q5JPH6	0.0608443655073642
Q14247	Q9NW97	0.0608443096280097
O60568	Q92854	0.0608442798256874
A8MXD5	Q9BTL3	0.0608441829681396
Q04743	Q9BTL3	0.0608441829681396
P22492	Q8IX01	0.0608441680669784
Q6PCB7	Q9NRM6	0.0608441680669784
P04637	Q07326	0.0608441159129142
O00629	Q9H2H8	0.0608441047370433
Q8IUS5	Q6NUS6	0.0608439669013023
Q5D862	Q9NY27	0.0608439482748508
O15400	Q5T9A4	0.0608438923954963
P67812	Q9H2E6	0.0608438625931739
Q8N7R7	Q86Y56	0.0608437247574329
P62079	P39656	0.060843676328659
P30044	Q9NSB2	0.0608436688780784
Q9UIL4	P07437	0.0608436241745948
Q9BV44	Q8TEQ6	0.0608434900641441
Q14534	Q6UX07	0.0608434118330478
P78345	Q9HC21	0.0608433149755001
P15104	O60783	0.0608432404696941
P56385	Q6N075	0.0608430691063404
Q9UMX0	Q9HAV7	0.0608429312705993
P43353	Q9Y4W6	0.060842927545309
Q5JTW2	Q8TD31	0.0608428940176963
Q96I82	P61026	0.0608428381383419
O96015	P35249	0.0608427673578262
P43121	Q6ZTW0	0.0608426928520202
P98172	Q6ZTW0	0.0608426928520202
O60499	Q6ZTW0	0.0608426928520202
Q6ZTW0	Q9NW97	0.0608426928520202
Q96Q45	Q6ZTW0	0.0608426928520202
P07602	P22413	0.0608426891267299
Q9NZR2	Q16787	0.0608426742255687
O95861	Q9NQ48	0.0608425699174404
Q12805	P62937	0.060842465609312
P32322	P20929	0.060842465609312
3493	Q9UPQ7	0.060842465609312
P56385	Q7Z2K6	0.0608424469828605
Q7L591	Q96F86	0.0608423426747322
Q96F86	Q86WV1	0.0608423426747322
O14530	Q3SXZ7	0.0608423426747322
O95619	O43157	0.0608423426747322
O95619	Q9UBU7	0.0608423426747322
Q6ZP80	Q9UMY4	0.0608423426747322
P30519	P43630	0.0608423426747322
P10746	Q9NRN7	0.0608423426747322
Q8WW62	P30519	0.0608423426747322
Q96F86	Q8WVK2	0.0608423426747322
P30550	O75688	0.0608423426747322
P30519	P09917	0.0608423426747322
Q15404	P00540	0.0608423426747322
Q6ZT12	Q53ET0	0.0608423426747322
Q9NZU1	P30519	0.0608423426747322
Q9NSD9	Q9UN70	0.0608423426747322
Q9NVC3	Q9NSD9	0.0608423426747322
P07510	O95619	0.0608423426747322
P02746	Q9UPN7	0.0608423426747322
Q9Y466	Q9UMY4	0.0608423426747322
Q8NBT2	O95619	0.0608423426747322
Q15404	Q8WWF5	0.0608423426747322
O43323	O75688	0.0608423426747322
P49756	Q9NYQ3	0.0608423426747322
O76076	Q9UMY4	0.0608423426747322
Q7Z5B4	Q7Z4Q2	0.0608423426747322
Q9UMY4	Q9BY78	0.0608423426747322
Q8IX19	Q9UMY4	0.0608423426747322
Q7Z4Q2	Q9H9Q2	0.0608423426747322
Q8WWY8	Q9UPN7	0.0608423426747322
Q8TDB4	Q14849	0.0608423389494419
O15145	Q9H2D6	0.0608422458171844
P31949	P57729	0.060842178761959
Q96A26	Q15818	0.0608419701457023
P42785	Q9BT09	0.060841929167509
Q92643	Q9HCN3	0.0608418881893157
P59665	P53634	0.0608418397605419
Q8NBZ7	P04439	0.060841791331768
P27144	P30084	0.060841616243124
Q14966	Q14498	0.0608415566384792
Q8N201	O75352	0.0608414597809314
Q8N2E2	P41250	0.0608414188027381
O00391	Q96QE5	0.0608414076268672
Q99942	Q96GQ5	0.0608413703739643
P46060	360132	0.0608413591980934
P05386	O00488	0.0608413182199001
Q16581	P24468	0.0608412027359008
Q96A70	Q5THK1	0.0608411692082881
Q8IVV7	P31689	0.0608410835266113
Q14320	Q9NVP2	0.0608410090208053
P49757	Q8N0U8	0.0608409233391284
Q9UHB7	Q9UBL3	0.0608408600091934
Q96MM7	Q9NS15	0.0608407631516456
Q92743	P26440	0.0608405023813247
Q9NSY1	O14639	0.0608404502272605
Q9UM54	Q6P1K2	0.0608402788639068
P98164	Q07020	0.0608402006328105
Q9P2B2	Q15155	0.0608400329947471
P18583	Q9BU64	0.0608399286866188
Q9Y2P4	O75845	0.0608399286866188
Q13352	A4D1E9	0.0608399286866188
Q8IWF6	Q6PJF5	0.0608399286866188
Q9BRU9	Q96L73	0.0608399286866188
O94955	Q5TH69	0.0608399286866188
Q13352	Q9BRU9	0.0608399286866188
P17301	P06276	0.0608399286866188
O94919	Q68DH5	0.0608399286866188
Q96SQ9	P32189	0.0608399286866188
Q5U3C3	Q9H1C4	0.0608399286866188
P61619	Q68DH5	0.0608399286866188
Q9H1C4	Q6ZT21	0.0608399286866188
Q2TB90	Q12918	0.0608396232128143
Q562R1	O00151	0.0608396120369434
P11586	P78347	0.0608395896852016
Q7L2E3	Q9HCG8	0.0608395673334598
O94813	Q969V3	0.0608395487070083
Q07955	Q6SJ93	0.0608394183218479
Q96CU9	Q86U28	0.0608392767608165
Q86UA1	100128554	0.0608391724526882
Q6UWV6	P17050	0.0608391053974628
O95573	O75973	0.060839083045721
Q8NEF3	Q15424	0.0608390606939792
Q02413	Q6ZNB6	0.0608389824628829
Q8IUC8	Q6P3X3	0.0608389377593994
Q13015	P06756	0.0608389377593994
Q99758	Q9UM00	0.0608389377593994
P28290	Q0D2I5	0.0608388520777225
P51654	P55058	0.0608388520777225
Q08AM6	Q8WVM7	0.0608388520777225
Q7Z7H5	Q9GZY4	0.0608388520777225
Q96F45	P19367	0.060838833451271
Q29RF7	Q8NC54	0.0608387887477874
Q9NWS9	Q8IYQ7	0.0608387477695941
Q96KR6	Q16864	0.0608387477695941
Q14696	Q96BJ3	0.0608387477695941
Q9UJT0	Q969F9	0.0608387477695941
Q8TCG2	Q08357	0.0608387477695941
Q8IWR1	Q9NV66	0.0608387477695941
Q9BQT9	P19438	0.0608387477695941
Q15678	P62424	0.0608386844396591
P28300	100507161	0.0608386769890785
P23919	Q13069	0.0608386769890785
Q9BZW4	Q8N0T1	0.0608386769890785
Q8NC54	Q6ZRR5	0.0608386769890785
O14957	P23919	0.0608386769890785
338797	Q8N9N2	0.0608386769890785
Q7Z4V5	P37108	0.0608386546373367
Q96HW7	Q9NZ71	0.0608385801315307
Q86TW2	O75489	0.0608384795486927
Q9Y2Q3	P49915	0.0608384422957897
Q6PKC3	Q6UWB1	0.0608383938670158
O94898	Q9H496	0.0608383901417255
Q9NZJ6	Q13155	0.0608383081853389
Q15003	P05165	0.0608382448554039
P57740	P49190	0.0608381517231464
O75146	P16070	0.0608380250632762
Q5VZL5	Q8N2W9	0.0608379878103733
P45452	Q9P2E5	0.0608379878103733
Q8WWF1	Q9P2N7	0.0608379878103733
O94905	Q8IYR6	0.0608378127217292
255352	Q9BQE3	0.0608375780284404
Q9NWU2	P11532	0.0608375519514083
P00390	Q8WYA6	0.0608373619616031
P08670	Q13393	0.0608372949063777
Q9BT92	Q9Y6K9	0.0608372539281845
O43760	O43251	0.0608371533453464
Q96E29	Q9BQG0	0.0608370006084442
Q15942	Q8IZ69	0.0608369223773479
O60353	Q9UIW2	0.0608367621898651
O95159	Q9NZ01	0.0608367286622524
Q9H8G2	Q9Y255	0.0608366131782531
Q96EX3	Q9BRX2	0.0608365945518016
Q6PCB7	Q68CQ7	0.0608364418148994
A6NJ78	O43615	0.0608364343643188
P08217	Q3ZCM7	0.0608363561332225
P58215	Q9Y4L1	0.0608363300561904
P57678	Q9NW81	0.0608362480998039
Q86UT6	Q5BJH7	0.0608362480998039
Q13232	P18074	0.060836125165224
Q6NUS6	Q96SY0	0.0608360357582569
Q9Y478	P07437	0.0608358532190322
Q9BTL4	P68104	0.0608358457684516
Q86YQ8	P25963	0.0608357861638069
O60404	P78540	0.0608356557786464
P46778	P02538	0.060835525393486
Q13438	P22891	0.0608355179429054
Q07955	P20645	0.0608354769647121
Q9H5H4	Q12905	0.0608352944254875
Q9NX05	P56545	0.060835164040327
Q5TD94	A6NHL2	0.060835100710392
A1A5C7	Q9Y2X3	0.0608350113034248
Q8TAD4	Q8IUX1	0.060834988951683
Q2TAA5	Q7Z695	0.060834988951683
Q3B8N2	P11142	0.0608348920941352
Q6PIU2	Q7Z7M0	0.0608348548412323
Q92541	Q6P4R8	0.060834851115942
Q8NAV1	P49585	0.060834851115942
O75717	P49585	0.060834851115942
O75368	Q14980	0.0608346983790397
Q7Z6J9	O00626	0.0608345754444599
Q96CS2	Q9UNK0	0.0608344711363315
O95470	O75431	0.0608343631029129
P46063	O75694	0.0608342289924621
Q9NZM3	Q8TEQ6	0.0608340911567211
Q86W74	Q9BRK5	0.0608340241014957
51054	P50995	0.0608339942991733
Q9HD45	Q9BQQ3	0.06083395332098
P08237	Q96GQ5	0.060833916068077
Q13151	Q96L93	0.0608338043093681
Q8WUA4	Q1ED39	0.0608337707817554
Q6ZU15	P35637	0.0608336478471756
P83881	441046	0.0608335807919502
Q9H0U3	Q8TCT6	0.0608335062861442
P51617	P04070	0.0608334243297576
Q12965	Q96NE9	0.0608333796262741
Q9Y5F2	P01891	0.0608333498239517
Q9H1B5	P41221	0.0608332864940166
P05120	P60903	0.0608332194387912
Q66K14	Q9NRZ9	0.0608332194387912
Q8TCG2	A4D1P6	0.0608331002295017
P16260	O14874	0.0608331002295017
P04406	O75473	0.0608329474925994
O75309	Q14517	0.0608329437673091
A7E2F4	Q9BZE4	0.0608329437673091
O60258	Q5JTH9	0.0608329437673091
Q92934	Q9BQE3	0.0608329400420188
O94901	Q15392	0.0608328729867935
Q8IYS2	P30504	0.0608325935900211
Q9HD20	O43823	0.0608325079083442
Q92730	Q9BUF5	0.0608324669301509
Q8NI60	P04920	0.0608323477208614
Q96GF1	Q9Y5L0	0.0608323477208614
P07942	P50897	0.0608323477208614
O14979	P35222	0.060832243412733
Q9H3N1	Q9UNL2	0.060832105576992
O95563	Q9Y512	0.0608320645987987
P47813	Q9Y4P1	0.0608320087194442
Q13685	O15431	0.0608318336308002
Q07021	Q9Y3D5	0.0608316175639629
P62847	Q16777	0.0608315728604793
O60291	Q5TAQ9	0.0608315505087375
Q9NXW2	Q9Y2S2	0.0608314163982868
339906	Q9Y385	0.0608313828706741
151278	O60783	0.0608313828706741
Q9NQX6	P14373	0.0608313679695129
Q76I76	P57105	0.0608313120901584
O00124	Q5BJD5	0.0608312785625457
Q9UQ35	Q96HS1	0.0608311779797077
Q9H0A0	Q9NY12	0.0608311668038368
Q9Y624	P54578	0.0608309358358383
Q96A65	Q16555	0.0608309246599674
Q9ULR5	P08865	0.060830894857645
Q86YZ3	Q7RTT5	0.0608307011425495
Q9NX58	Q9H3W5	0.0608306750655174
O15269	O95395	0.0608306750655174
O60762	Q9C0K1	0.0608306750655174
Q9H6R4	Q9Y3D5	0.0608305782079696
3136	Q9NRM6	0.0608304291963577
O75600	Q8NDX9	0.0608303286135196
Q9H1H1	Q96SZ6	0.0608303062617778
Q10472	Q9NY28	0.0608303062617778
Q5SRR4	Q9Y512	0.0608303062617778
P29371	Q96SZ6	0.0608303062617778
Q9UHD0	Q10472	0.0608303062617778
Q10472	Q9HC23	0.0608303062617778
Q10472	Q9NPA1	0.0608303062617778
O43920	P15621	0.0608302988111972
Q9BQT8	Q9NQX5	0.060830283910036
Q9Y3E7	P31949	0.0608302541077137
O43164	E9PJ23	0.0608302429318428
O60733	Q8WW12	0.0608302131295204
O14497	Q01201	0.0608301386237144
P29475	Q86YT6	0.0608300156891346
Q9NX14	Q8N6G5	0.0608299560844898
Q96GV9	Q9NPI6	0.0608299262821674
Q9NQ11	Q96GQ5	0.0608299113810062
P35670	P08240	0.0608298145234584
Q2TAA5	Q12797	0.0608297549188137
A6H8M9	P62829	0.0608297437429428
Q12905	353164	0.0608296133577823
P27708	Q8IWF2	0.0608294457197189
Q8IVF2	P25788	0.0608293190598487
P56962	Q9BVV7	0.0608292706310749
P61026	Q53S58	0.0608292371034622
Q9NYU1	O15315	0.0608290173113346
O60869	Q9H3K6	0.0608288943767547
P13797	3507	0.0608287937939167
P13797	P00450	0.0608287937939167
Q15078	P30085	0.0608286783099174
Q9BUB7	O94985	0.0608285702764987
Q9H2D1	Q13257	0.0608285292983055
Q9Y3U8	Q4VC12	0.0608285181224346
Q9NY12	Q9NRM2	0.0608284957706928
P55084	Q9BRR3	0.060828436166048
Q02978	Q9UG56	0.060828324407339
P30626	P11177	0.0608282350003719
P05026	P68363	0.0608281455934047
P84098	Q6FI13	0.0608281418681144
Q9UBH0	P00387	0.060828112065792
Q9P2X3	Q15366	0.060828112065792
P55265	P28370	0.0608280785381794
P62314	Q8N954	0.0608280524611473
P01889	Q6ZWH5	0.0608278326690197
P01889	Q16322	0.0608278326690197
Q8NHU6	Q15691	0.0608278214931488
P61764	P61106	0.0608277320861816
Q9NRF8	Q8TD22	0.0608277134597301
Q96MX6	P10155	0.0608276240527629
Q4G0M1	Q9BZL6	0.0608275085687637
Q8TDW0	Q9NV64	0.0608272105455398
P17301	P35916	0.0608272105455398
Q8IUF1	Q9UQE7	0.0608270280063152
P04090	P07948	0.0608269125223159
Q9P0J1	P43155	0.0608267076313495
Q96P63	P00352	0.0608267076313495
Q96EP0	Q92615	0.0608267076313495
O00468	Q6UVK1	0.0608267076313495
Q6PJG6	O15111	0.0608267076313495
Q9UIQ6	O15533	0.0608267076313495
P28290	A7E2V4	0.0608267076313495
Q8NBL1	O15533	0.0608267076313495
Q9Y6L7	O00469	0.0608267076313495
P43490	3503	0.0608267076313495
P98160	Q6UWY0	0.0608267076313495
O00391	Q6UVK1	0.0608267076313495
O15111	Q86Y56	0.0608267076313495
A0A0B4J2D5	Q9Y3E5	0.0608267076313495
P43155	P00367	0.0608267076313495
P61769	O75976	0.060826689004898
O60830	Q8NEW0	0.0608266443014144
Q9H497	O75015	0.0608265958726406
O95394	Q9Y3Z3	0.0608265809714794
Q12972	Q8NCW5	0.0608265288174152
P09493	Q96A32	0.0608265288174152
Q9P0M6	Q6IQ21	0.0608264915645122
Q9NP78	Q6P1M0	0.0608264133334159
Q6BDI9	Q9Y5M8	0.0608264133334159
O14908	Q6UXH8	0.0608264133334159
Q8IZV5	Q7LGA3	0.060826376080513
Q14966	Q2TB10	0.0608262494206428
P08473	Q8NAT1	0.0608262382447719
O43303	Q6UWN0	0.0608262382447719
Q9NY12	O60880	0.0608261786401271
Q5VSG8	Q9BUN8	0.0608261600136756
P55081	Q99679	0.0608261562883853
O75874	Q8WTR2	0.0608260110020637
O75874	Q9BY78	0.0608260110020637
O75874	Q9UHF4	0.0608260110020637
P40429	Q9H488	0.0608258694410324
Q53GQ0	P47895	0.0608257502317428
Q15477	O94832	0.0608256608247756
Q9BQ52	Q7Z478	0.0608255825936794
O00585	P54652	0.0608251988887786
Q52LD8	P54652	0.0608251988887786
Q14596	Q9UBS4	0.0608251504600048
Q5BJD5	Q9Y6C5	0.0608251392841339
Q15758	Q9Y5Q6	0.060825128108263
Q9NXH9	Q86YV9	0.0608249865472316
Q8NBA8	Q9NTJ5	0.0608249567449092
O60333	Q9H4H8	0.0608246959745883
Q86TG7	O95861	0.0608246400952339
Q8NFD2	P07237	0.0608245134353637
Q8IWF6	Q92604	0.0608244612812995
Q7KZN9	P13164	0.060824416577816
Q9P0J7	Q96CM8	0.060824416577816
Q9NYU2	Q9ULW2	0.0608243010938167
P10075	Q9UKM9	0.0608242265880107
P30740	Q9UHQ9	0.0608241967856884
Q9UNE0	O94906	0.0608241707086563
P30511	P03989	0.0608240105211734
P13473	Q12904	0.0608238764107227
Q8TCX1	P52701	0.0608238503336906
Q96JQ2	Q969V3	0.0608237423002719
Q9BY77	Q9Y3C1	0.0608237087726593
283487	Q8N5F7	0.0608236938714981
Q9HD42	P49643	0.0608236417174339
Q9BZM4	P54764	0.0608236193656921
Q96FL8	O00461	0.0608236193656921
Q96DZ1	O43868	0.0608235485851764
P50991	O15446	0.0608235299587249
P50991	Q9Y5Y0	0.0608235299587249
O95297	Q9Y230	0.0608235299587249
Q96A65	P12035	0.0608235299587249
Q9ULK2	O15228	0.0608234740793705
O43592	Q9Y277	0.0608232915401458
O14735	Q7KYR7	0.0608232766389846
Q00341	Q9H3P2	0.0608232468366622
Q96LA8	Q13405	0.0608231462538242
Q15393	Q96BP2	0.0608231350779533
Q9H8M5	Q14254	0.0608230419456958
O95758	O43818	0.0608230382204055
O95243	O95104	0.0608230009675025
Q5VWN6	Q9ULV3	0.0608229450881481
Q16629	Q92878	0.0608229078352451
P11387	Q9NP64	0.0608227960765361
O43303	Q86SQ0	0.060822769999504
Q6DN90	Q8N945	0.0608227327466011
Q9NSI2	Q96A25	0.0608226507902145
Q6UXG2	Q9H0H0	0.0608226507902145
Q3SY69	Q8N8R3	0.0608225725591182
O43432	Q9NRL3	0.0608223192393779
A4D1U4	Q9UET6	0.060822270810604
Q70HW3	Q9H496	0.060822270810604
O60313	O60725	0.0608221925795078
P85037	P29375	0.0608221367001533
85349	Q8WW22	0.0608219727873802
O75874	P81605	0.0608218871057033
Q58A45	O15379	0.0608218498528003
Q96BD0	P60604	0.0608218498528003
Q04941	P47929	0.0608218498528003
O14967	P10620	0.0608218498528003
Q5SWX8	Q9Y512	0.0608216300606727
Q5W0B1	O00763	0.0608216151595115
P55060	Q9ULJ3	0.060821495950222
P78347	Q8N5M4	0.0608214847743511
Q99733	Q9NP66	0.0608214177191257
Q14574	O15231	0.0608214065432548
Q9NZ45	O75431	0.0608213581144809
Q99523	P36897	0.0608213581144809
Q92947	Q14165	0.0608213581144809
Q9Y2K5	O43251	0.0608213506639003
Q9UKZ1	Q9UPU7	0.0608213432133197
Q86Y46	P35241	0.0608213171362876
Q8IV08	P01137	0.0608213022351264
Q8NCR3	P36871	0.0608212612569332
Q9Y6E7	P36871	0.0608212612569332
P42765	Q8IV45	0.0608212053775787
O95625	P04908	0.0608211569488048
O15446	Q00839	0.0608210898935794
Q9H496	Q6P3X3	0.0608210153877735
O43731	Q86Y07	0.0608210116624832
O75459	Q16527	0.0608209185302257
Q96AQ8	P35637	0.0608206614851951
Q5HYI7	O75787	0.0608206465840339
Q01581	Q9H6S3	0.0608206428587436
P06702	Q9UKR3	0.0608206428587436
Q9Y5Z0	Q96S86	0.0608206428587436
Q8WZA1	Q75QN2	0.0608206428587436
O60313	Q7RTP0	0.0608206428587436
Q9UIV8	Q86UT6	0.0608206428587436
Q14624	P53634	0.0608206428587436
Q9UHG3	Q86WD7	0.0608206428587436
Q9NR80	Q13049	0.0608206428587436
Q8IYB7	Q9Y3D9	0.0608206428587436
Q9UN37	Q6PCB6	0.0608206428587436
Q9NS84	Q68CR1	0.0608206428587436
P42694	O43572	0.0608206428587436
Q9Y251	P09601	0.0608206428587436
P49768	Q9Y5Q0	0.0608206428587436
Q13325	Q15361	0.0608206428587436
Q9Y2Q3	Q96NR8	0.0608206428587436
O15296	P15924	0.0608206428587436
P69905	28452	0.0608206428587436
P53634	P52566	0.0608206428587436
Q9UBM7	Q6PCB6	0.0608206428587436
P02747	O75367	0.0608206428587436
P50570	O95867	0.0608206428587436
O60493	Q2NKX8	0.0608206428587436
Q9Y6L7	P48723	0.0608206428587436
Q92874	P02511	0.0608206428587436
Q13325	Q9H5H4	0.0608206428587436
P15104	Q9UBD6	0.0608206428587436
P50570	Q9NZD2	0.0608206428587436
P15104	3542	0.0608206428587436
Q86UT6	3501	0.0608206428587436
Q9Y4K1	Q9BRX8	0.0608206428587436
Q9UHN6	Q8NBK3	0.0608206428587436
Q8NF37	Q6PCB6	0.0608206428587436
O15296	P31151	0.0608206428587436
Q9H981	P85037	0.0608206428587436
Q86UN3	Q9BV94	0.0608206428587436
P05120	P25815	0.0608206428587436
O95382	Q96CW5	0.0608206428587436
P16435	Q9NZD2	0.0608206428587436
P45983	Q6ZWJ1	0.0608206428587436
Q9NWW5	Q7RTP0	0.0608206428587436
Q9H6S3	Q9H0P0	0.0608206428587436
O15296	P06702	0.0608206428587436
Q9Y2Q3	P30622	0.0608206428587436
P16435	Q8IU89	0.0608206428587436
P53634	Q9Y251	0.0608206428587436
P05109	3542	0.0608206428587436
Q8NBM8	Q9NY97	0.0608206428587436
Q9H6S3	P09601	0.0608206428587436
Q9BQ50	Q9H6S3	0.0608206428587436
P02679	Q15738	0.0608206428587436
P55061	Q2PZI1	0.0608206428587436
O15296	Q13835	0.0608206428587436
O15296	P17900	0.0608206428587436
Q9Y251	O43240	0.0608206428587436
Q9NV06	Q53HC9	0.0608206428587436
Q8IUS5	Q9Y5Q0	0.0608206428587436
P02749	Q86UT6	0.0608206428587436
P98153	Q9Y4D7	0.0608206428587436
P53634	100507685	0.0608206428587436
P01024	Q15738	0.0608206428587436
Q9NS15	P32004	0.0608206428587436
Q9C0J1	Q13433	0.0608206428587436
Q86XP0	Q15738	0.0608206428587436
Q8NFZ8	P48723	0.0608206428587436
Q96NR8	P53634	0.0608206428587436
Q9NP72	Q6PCB6	0.0608206428587436
P50570	Q8IU89	0.0608206428587436
Q9Y2Q3	Q9BPW9	0.0608206428587436
P78536	Q8N394	0.0608206428587436
Q9BTE3	Q96RR4	0.0608206428587436
Q86UN3	Q02809	0.0608206428587436
P78357	Q9H4F1	0.0608206428587436
Q6PCB6	Q643R3	0.0608206428587436
P00738	Q9H6S3	0.0608206428587436
Q9Y251	Q15067	0.0608206428587436
Q00341	Q96DB5	0.0608206428587436
Q8N0W3	Q8NBU5	0.0608206428587436
Q15738	P29034	0.0608206428587436
Q49A26	Q8IYB7	0.0608206428587436
P02790	Q9BRX8	0.0608206428587436
Q13057	O43933	0.0608206428587436
O15296	P05109	0.0608206428587436
O00744	O94985	0.0608206428587436
P50570	O60218	0.0608206428587436
Q9UKU0	Q8TBR7	0.0608206428587436
Q9C0J1	Q8NAT1	0.0608206428587436
Q6IAN0	Q6PCB6	0.0608206428587436
P19823	O60218	0.0608206428587436
P00450	Q9BRX8	0.0608206428587436
P17900	Q9H6S3	0.0608206428587436
P56182	Q9H5J8	0.0608206428587436
Q68DQ2	Q9P2K8	0.0608206428587436
Q15738	P12830	0.0608206428587436
P13928	Q15738	0.0608206428587436
Q6PCB6	Q8IY17	0.0608206428587436
Q9UIV8	Q92874	0.0608206428587436
Q8IYB7	Q9Y2Q9	0.0608206428587436
P45983	Q9NWK9	0.0608206428587436
Q6PCB6	O60762	0.0608206428587436
Q969Z0	Q7RTP0	0.0608206428587436
P0C869	P50570	0.0608206428587436
Q96JP5	A4D1E9	0.0608206428587436
Q9Y6R7	P51572	0.0608206428587436
O00204	Q15738	0.0608206428587436
P05109	Q9UKR3	0.0608206428587436
O43674	Q92542	0.0608206391334533
P29459	Q96I99	0.0608204454183578
Q9H9L3	Q9H0S4	0.0608203001320362
Q15417	O95336	0.06082009896636
E9PLD3	Q5VYS8	0.0608199685811996
Q9BUF5	Q63HN8	0.0608199350535869
Q13751	P04350	0.0608196035027504
Q96LW9	O15355	0.0608195550739765
Q13835	Q9UK99	0.0608195252716541
O94888	Q8WVY7	0.060819461941719
Q96GM8	Q9BUQ8	0.0608193762600421
O95232	P12273	0.0608191899955272
Q8NE01	Q96D53	0.060818962752819
Q9Y312	Q9Y287	0.0608189515769481
Q8N6V9	Q00610	0.0608188658952713
P09493	P0DMV9	0.0608187653124332
Q9NRX3	P0DP24	0.0608187019824981
O43852	Q96SR6	0.0608185790479183
O75694	O15121	0.0608184225857257
Q5JPH6	Q92569	0.0608184039592742
Q6NSI4	O95168	0.0608184039592742
Q5VUD6	Q96S66	0.0608184039592742
O43765	Q9NZQ3	0.0608183778822422
P49354	P38646	0.0608183555305004
Q13867	Q9NZJ4	0.0608182996511459
P12236	P08240	0.0608182251453399
P22830	Q8N2G4	0.0608181431889534
A4D2B0	Q969F9	0.0608181431889534
P35244	P68431	0.0608179308474063
Q13428	Q9Y4E5	0.0608176589012146
Q8TE60	P27797	0.0608176365494728
Q16706	O60502	0.0608175322413444
O60353	Q9HBM0	0.0608175285160541
O60353	O14653	0.0608175285160541
O60353	O15155	0.0608175285160541
Q8N490	Q86T26	0.0608174316585063
P0C7Q2	Q02218	0.0608173832297325
P20719	O75323	0.0608173832297325
O95070	Q8NC56	0.0608173571527004
Q8N335	Q9NW81	0.0608173571527004
O14681	Q9UBH6	0.0608173571527004
Q6UXV4	P40938	0.0608173571527004
Q9BVX2	Q16394	0.0608173571527004
O43505	Q86TW2	0.0608173571527004
Q9H3S5	Q8NBI6	0.0608173571527004
Q9BRR6	Q5SRI9	0.0608173571527004
Q5SVS4	Q9BW92	0.0608173571527004
Q5SQN1	Q9NW81	0.0608173571527004
Q9H0H0	Q8IUX1	0.0608173571527004
Q70HW3	Q6NTF9	0.0608173571527004
P20930	P78346	0.0608171895146369
Q969V5	O14735	0.0608171857893466
Q9Y5Y5	Q9NX40	0.0608170665800571
Q9NVH0	O43795	0.0608169250190258
Q6ZQN7	Q9NZ01	0.0608168728649616
P61026	Q96G03	0.060816865414381
P78527	O60896	0.0608168356120586
Q0P6D6	P36873	0.0608167983591556
Q9Y3A6	P52789	0.0608167946338653
Q8NBA8	Q9H7H0	0.060816790908575
O75717	O43447	0.0608166940510273
Q9UP52	Q14257	0.0608164891600608
P06576	Q96BQ5	0.060816466808319
O43301	Q8N1B4	0.0608160607516765
Q9NVX2	Q9NVP1	0.060815829783678
Q8TEQ8	Q9H1Z9	0.060815829783678
Q9Y6G3	P82921	0.0608156360685825
Q4G0J3	Q7L2E3	0.0608154498040676
Q15800	Q5VWZ2	0.0608153641223907
Q6P1J9	Q8NE71	0.0608153380453586
Q9Y5K6	Q8NGC4	0.0608153045177459
Q13705	Q6P1M0	0.0608152523636817
Q5T481	Q9NXF1	0.0608151964843273
Q9NQG5	Q96ME7	0.0608150996267795
Q96B67	Q15388	0.0608149841427803
Q15388	Q8IWF9	0.0608149841427803
Q6ZP80	Q15388	0.0608149841427803
Q15388	P11912	0.0608149841427803
Q9Y5F2	Q15388	0.0608149841427803
Q8N6G5	100507703	0.0608149096369743
Q9NVH0	Q00839	0.0608147569000721
Q8N2H3	P07437	0.0608146972954273
Q10469	O60512	0.0608146749436855
Q8TC71	Q9BX66	0.0608145743608474
Q8TC71	Q9H7U1	0.0608145743608474
P46779	Q8IVD9	0.0608143880963325
Q709C8	P31150	0.0608143173158168
P56385	Q8TCU3	0.0608142986893653
P56385	Q63ZE4	0.0608142986893653
P56385	P30953	0.0608142986893653
P56385	Q9H4S2	0.0608142986893653
Q9H0D6	Q9BYK8	0.060814268887043
Q8IYS2	Q9NX63	0.0608142577111721
Q9NPG3	Q96QE3	0.0608141794800758
Q9BQ04	Q6FHJ7	0.0608141236007213
Q9NV66	P15291	0.060814045369625
O95470	Q9Y519	0.060814045369625
Q16626	P25054	0.0608140341937541
Q9NUJ3	Q96I99	0.0608138628304004
Q9H9J2	P17097	0.0608138069510459
Q9BRX8	P55060	0.0608136057853698
Q9P246	O75694	0.0608135424554348
P42702	Q9Y287	0.0608135275542736
Q9BWJ5	O95785	0.06081348285079
Q8WVN6	P62070	0.0608134567737579
Q15468	Q14651	0.0608133450150489
P68363	P28068	0.0608131438493728
O00232	Q9UPY5	0.0608130022883415
P42356	Q05996	0.060812946408987
Q9H3K2	Q9NX63	0.060812946408987
Q400G9	Q9BVA1	0.0608129277825355
Q9Y227	Q8IZQ1	0.0608128644526004
Q96HR9	Q4G0I0	0.0608128644526004
Q9NR48	Q96RR1	0.0608128644526004
O75431	P17152	0.0608128383755683
P28340	Q7Z6J9	0.0608127564191818
Q9Y2U8	O75845	0.0608127042651176
O14756	Q13561	0.0608126483857631
Q99941	Q13561	0.0608126483857631
Q02363	P54136	0.0608126483857631
Q5VW32	P61088	0.0608125962316989
P62244	Q9H7E2	0.0608125925064086
Q6P2H8	P04899	0.0608125366270542
Q8N1V2	Q9Y230	0.060812409967184
P06733	Q8IUE0	0.0608124062418937
Q8TEM1	Q10472	0.0608124062418937
Q969M3	P08582	0.0608123503625392
Q13503	P19388	0.0608123131096363
Q96CT7	P47813	0.0608120560646057
P84996	Q13490	0.0608120039105415
Q8N201	Q96RL1	0.0608118548989295
Q9H4B7	P60174	0.060811810195446
Q9NWN3	Q96FN4	0.0608117878437042
Q9NY64	Q9UJ14	0.0608116164803504
Q86VI3	P42338	0.0608116164803504
Q16851	Q7L1Q6	0.0608114637434482
Q96B96	P60174	0.0608114153146743
O00159	Q96L58	0.060811161994934
Q9NZU1	P22223	0.0608111508190631
Q8IWT6	P39656	0.0608109794557094
Q8TBC4	P48637	0.0608109720051288
Q96QD8	O95298	0.060810949653387
Q92804	Q8NGT1	0.0608109161257743
Q92804	Q5T5M9	0.0608109161257743
Q9BUF5	Q96J77	0.0608108788728714
Q9Y285	Q6NXR4	0.0608108676970005
Q496F6	P06756	0.0608107708394527
P10586	P15151	0.0608105361461639
Q92597	P02751	0.0608105286955833
O94822	Q92187	0.0608104839920997
P62917	Q8TE60	0.0608101524412632
Q8TF76	Q9UHA3	0.0608101151883602
O94955	P78346	0.0608098953962326
Q9H583	A2RU67	0.0608098804950714
Q8WZ82	P17174	0.060809776186943
P22459	Q9Y5H0	0.0608096756041049
Q9UEU0	Q8NC96	0.0608096756041049
O95221	Q6PJ61	0.0608095787465572
Q15459	Q96RP9	0.0608095377683639
Q8NB90	Q5VWZ2	0.0608094148337841
Q9P2D0	Q5JVS0	0.0608093664050102
Q12979	A7E2V4	0.0608093664050102
P57076	Q13813	0.0608092807233333
Q9BXW7	Q9HCU5	0.0608091801404953
P23527	Q03164	0.0608091317117214
Q8WVC6	Q14703	0.0608090162277221
Q9NSI2	Q5T9L3	0.0608090162277221
Q9Y2G8	O60353	0.0608089566230773
Q9BRD0	O00193	0.0608089193701744
Q96LA8	Q9H6X2	0.0608088932931423
Q96I99	Q6UX40	0.0608088709414005
O76061	Q9NUM4	0.060808777809143
P55039	P35637	0.06080874055624
P49327	Q9UF47	0.0608086884021759
Q9NWS1	P04792	0.0608086697757244
P02724	P07437	0.0608085319399833
Q9NXW2	Q9Y312	0.0608085170388221
Q17RN3	Q8TCU4	0.060808353126049
Q9Y3S1	Q2NKX8	0.060808353126049
Q9GZZ9	Q9NQ88	0.060808353126049
Q86X02	Q96DT7	0.060808353126049
Q9NX46	Q8IZ73	0.060808353126049
Q13753	Q70EL1	0.060808353126049
Q9P215	Q658Y4	0.060808353126049
Q13753	Q9BU23	0.060808353126049
Q86YR5	Q9H269	0.060808353126049
Q9Y6R0	Q32P51	0.060808353126049
Q9NYL2	O14920	0.060808353126049
Q9BXB4	Q8NEY1	0.060808353126049
Q12809	Q9BTX1	0.060808353126049
Q9UHQ9	P41240	0.060808353126049
O75717	Q8IVH2	0.060808353126049
Q13464	O75607	0.060808353126049
Q9BTE3	P19838	0.060808353126049
Q9NYI0	Q9NR12	0.060808353126049
Q86YR5	Q3B7T1	0.060808353126049
Q3B7T1	O75161	0.060808353126049
O75409	Q5T9L3	0.0608082301914691
Q9Y2R0	Q9Y4C5	0.060808140784502
P20916	P17096	0.060808140784502
58531	Q9Y2R0	0.060808140784502
Q9HC73	Q9Y2R0	0.060808140784502
O95470	Q9UNQ2	0.0608079433441162
P78536	Q9H0X4	0.0608076713979244
Q9UDW1	Q9HD20	0.0608075968921184
Q96EG1	P30501	0.0608075745403766
Q9Y5Q6	P30504	0.0608075745403766
Q13015	Q6P4A7	0.0608074814081192
P35579	Q6ZP82	0.060807466506958
Q659A1	Q9UHA4	0.0608073770999908
Q9P2W9	P25103	0.0608073212206363
P17480	Q8TDN6	0.0608072727918624
Q96H72	P51648	0.0608072690665721
Q96J84	P00533	0.0608071833848953
Q5VW38	P07437	0.0608070716261863
P46779	P18583	0.0608069412410259
P08962	Q13286	0.0608069226145744
Q9UHK0	Q8TED0	0.0608069226145744
Q8TCJ2	P43251	0.0608065575361251
Q9BX40	P60174	0.0608065016567707
Q9UBI6	P68363	0.0608064644038677
Q13445	Q03518	0.0608064532279968
Q8IXB1	P30532	0.0608064271509647
O75947	Q99942	0.0608064271509647
Q16288	Q8IXI1	0.0608063265681266
P18621	P62750	0.0608063079416751
Q9H0X4	P39877	0.0608062669634819
Q6EKJ0	O75027	0.0608062669634819
P10586	Q9UBB6	0.0608062408864498
Q08345	Q02487	0.0608062110841274
Q99459	P60006	0.0608061403036117
Q9BTX1	Q9NYP7	0.0608061365783214
Q5GH77	Q16643	0.0608061030507087
Q07699	P60604	0.0608060657978057
P07339	Q15125	0.0608059801161289
Q96PB1	P56381	0.0608059801161289
Q96P50	P62273	0.0608059801161289
Q9H9E3	Q8N3U4	0.0608059503138065
Q7KZN9	P55083	0.0608058013021945
P31942	O14598	0.060805756598711
O15354	Q9P2J5	0.0608057267963886
Q9Y2I1	Q13705	0.0608057267963886
Q5UIP0	Q9Y2X9	0.0608056969940662
Q8NCG7	Q96HS1	0.0608056709170341
Q9NZT2	O95747	0.060805507004261
Q9UN37	Q8TD22	0.0608050189912319
P06733	O75679	0.0608050115406513
Q96MC5	O43290	0.0608050003647804
Q96E39	Q8WVM7	0.0608049854636192
Q99747	A4D1P6	0.0608049854636192
P00750	P00747	0.0608049854636192
Q8IWU5	P08240	0.060804970562458
Q6IAA8	P34949	0.0608049593865871
Q01831	P61513	0.0608049444854259
Q9NWT8	Q96EH3	0.0608049444854259
Q8NF37	Q9BPW8	0.060804933309555
P22059	Q6NUM9	0.0608048997819423
P23511	P21399	0.0608048886060714
P27918	P30101	0.0608047805726528
P19876	Q96J02	0.0608047768473625
Q9Y251	O15230	0.0608046911656856
Q9HC21	Q9BVK2	0.0608046688139438
P30740	P50452	0.0608045607805252
P13637	Q7Z7A3	0.0608044937252998
Q9H223	Q5XKP0	0.0608043931424617
O15379	Q7Z736	0.0608043223619461
P51636	Q86UL3	0.0608042702078819
P27986	Q9H2G9	0.0608042515814304
O15355	Q12789	0.0608042068779468
Q5TH69	Q96P70	0.0608041882514953
P60866	Q9P2P6	0.0608041062951087
O75083	Q5JUX0	0.0608040019869804
Q15155	Q63HN8	0.0608039908111095
P15260	Q7Z7A3	0.0608039461076259
Q13232	Q9Y2I1	0.0608039274811744
Q6ZRP7	Q8IW45	0.0608038455247879
O43242	P11279	0.0608038082718849
Q8WWM7	Q96SL4	0.060803797096014
P05556	P07686	0.0608037002384662
Q96S06	P43686	0.0608034953474998
Q6EBC2	Q8NBP0	0.0608034878969192
Q92990	Q86U38	0.0608034245669841
P53634	P43251	0.060803148895502
Q96C36	Q9Y5Z9	0.060803148895502
Q9Y3Y2	Q71F23	0.060803148895502
P27544	Q9NQ84	0.060803148895502
Q14574	Q9UBS4	0.0608031265437603
Q9Y3E0	Q9UKM7	0.0608031190931797
Q9NV96	Q99538	0.0608030818402767
100507703	Q15818	0.0608030408620834
O60499	Q9Y679	0.0608030334115028
O43929	Q14129	0.060802973806858
Q96D05	P01911	0.0608028843998909
P61106	P53365	0.0608028806746006
P35580	Q49MG5	0.0608028806746006
Q9H9J2	Q02543	0.0608027689158916
Q9C0B0	Q05639	0.0608027279376983
Q9Y3X0	Q92997	0.0608027279376983
Q5VZF2	P23588	0.0608027279376983
Q9BUF5	Q5VZF2	0.0608027279376983
Q9Y6E2	Q9H2G2	0.0608026310801506
Q9UHF4	O60762	0.0608025752007961
P51570	O00624	0.0608025752007961
Q9BRX2	Q9P0T7	0.0608025714755058
O43242	Q5SVZ6	0.060802511870861
P69905	Q15545	0.0608024410903453
P53007	Q9C0D2	0.0608023963868618
O95833	Q16777	0.0608022809028625
Q96A65	Q9NVK5	0.0608022436499595
P01730	P48723	0.0608021989464759
Q6PF05	P16035	0.0608021989464759
P61769	O43280	0.0608021989464759
P98153	Q16581	0.0608021989464759
Q9H0B3	Q16637	0.0608021989464759
P30550	Q16637	0.0608021989464759
P98153	P30550	0.0608021989464759
O15120	P11912	0.0608021989464759
Q13043	P18509	0.0608021132647991
Q9H3N1	Q5W0Z9	0.0608020536601543
P34932	Q6E213	0.0608020424842834
Q9P0S2	O94910	0.0608020275831222
Q8NHQ9	P0CJ78	0.0608020275831222
Q9Y263	P17152	0.0608020275831222
Q9BXC9	Q9C0F1	0.0608020275831222
Q9H5K3	P61009	0.0608018152415752
Q14CZ7	Q16585	0.0608017854392528
O76071	Q9NTJ5	0.0608017854392528
Q9Y4D1	A2VDJ0	0.0608017519116401
P54368	P09493	0.0608017407357692
Q15125	Q9Y5L0	0.0608017221093177
Q96PE2	Q9Y3A5	0.0608014501631259
Q8NEN9	Q12809	0.0608014501631259
Q9BYT3	Q6ZNB6	0.0608014501631259
Q13286	Q9NUM3	0.0608014501631259
Q9NV66	Q12809	0.0608014501631259
P78357	3136	0.0608013682067394
Q99436	Q8NGK6	0.060801301151514
Q7Z2T5	Q9Y520	0.060801263898611
Q96G03	Q6PJ61	0.0608012117445468
P35269	Q96GA3	0.0608011744916439
Q15773	O95897	0.0608010962605476
P58335	P38432	0.0608009919524192
P61086	P61088	0.0608009546995162
O14880	O43347	0.060800913721323
P11586	O95861	0.0608007833361625
Q8NDV7	Q6P2H3	0.0608007833361625
Q8TC07	Q96ET8	0.0608007498085498
O15360	Q9BUN8	0.0608007498085498
Q5H9I0	Q9BWH6	0.0608006827533245
Q9NTJ5	P08240	0.0608006343245506
Q9BSR8	Q6P3X3	0.0608006194233894
A4D1P6	Q13049	0.0608005225658416
O95390	O60512	0.0608005225658416
A6ZKI3	Q6UX07	0.0608005225658416
O95563	Q8NCG7	0.0608005225658416
Q8N983	O15504	0.0608002766966819
Q7Z4N8	P19784	0.0607999674975872
Q96H55	Q9Y639	0.0607999600470066
P22626	O95863	0.060799952596426
A0PJW6	Q9Y397	0.0607998371124267
O95427	Q9NRZ7	0.0607998371124267
O00165	Q7Z2K6	0.0607996881008148
P04792	Q86UW6	0.0607996322214603
O60291	Q6UXD5	0.0607995651662349
Q00169	P48637	0.0607994943857193
Q9Y276	Q9NYK5	0.0607994310557842
Q9NZB2	P07197	0.0607993677258491
Q9NQG5	P11766	0.0607993230223655
643752	P24752	0.0607993230223655
Q9C0E2	Q9UNW1	0.0607991740107536
Q5T5C0	Q9GZZ9	0.0607991740107536
Q9UHY1	O43251	0.06079912930727
P23527	Q13523	0.060799092054367
Q5T3F8	Q9BZF1	0.0607990883290767
Q9H1C7	P11171	0.0607990138232708
O00264	Q9BRK5	0.0607989653944969
F2Z333	Q8N2G8	0.0607989206910133
Q8IWB1	O14981	0.0607989206910133
O95490	Q8NDZ6	0.0607989206910133
Q86XI2	Q9UPV0	0.0607989206910133
Q8NAT1	P48167	0.0607989206910133
Q9NXB0	Q92628	0.0607989206910133
Q969Y0	O94910	0.0607989206910133
Q6PJG6	Q7Z434	0.0607989206910133
Q9BVA1	Q6KC79	0.0607989132404327
P35670	Q5T9A4	0.0607987195253372
Q9NV96	Q96PC5	0.0607985705137252
Q8N9N8	Q00688	0.0607985705137252
Q14192	Q92615	0.0607985146343708
P56537	Q9Y3D9	0.0607984885573387
P55017	P61244	0.06079838052392
Q9BV94	O96005	0.0607982687652111
Q16795	P48735	0.0607980526983737
Q9BZJ0	P49761	0.0607980154454708
Q9NUJ3	Q7Z6J8	0.0607977882027626
O15120	P27824	0.0607977621257305
Q8WWM7	Q6Y1H2	0.0607975646853446
Q15323	Q6IAA8	0.0607975609600544
Q14574	O60500	0.0607975609600544
Q14574	Q9BSU3	0.0607975609600544
O60684	Q9BYR7	0.0607975609600544
Q92904	P09525	0.0607975609600544
Q8TDV0	Q9BT22	0.0607975609600544
O75419	Q9H0Q3	0.0607975609600544
Q5VV42	147804	0.0607975609600544
Q14574	Q0VAF6	0.0607975609600544
Q14687	Q8IWZ3	0.0607975460588932
O95232	O00230	0.0607974976301193
O95232	Q5T6J7	0.0607974976301193
P59538	Q99996	0.0607974529266357
Q92600	P13647	0.0607974529266357
Q6NXG1	Q13501	0.0607974231243133
Q6PJG6	Q8WUY1	0.0607973672449588
Q15417	P47813	0.0607971921563148
Q9Y3E0	Q9H1B5	0.0607971735298633
P40616	Q92989	0.0607970058917999
O60315	Q6W2J9	0.0607969723641872
O60318	Q12797	0.0607969611883163
Q6YHK3	Q9UHA4	0.0607969388365745
P52429	Q9BY67	0.0607968382537364
Q9ULJ8	O43824	0.0607968345284462
Q96SQ9	O00264	0.060796819627285
Q9H497	Q9BT09	0.0607966594398021
Q9H871	Q9BUF5	0.0607965663075447
Q9HD20	Q9NS68	0.0607965663075447
Q92979	O14745	0.0607964023947715
Q14392	P54709	0.0607963986694812
Q8NBX0	Q9Y673	0.0607960037887096
Q9ULG6	Q5T700	0.0607958398759365
Q9UK61	Q02509	0.0607958398759365
Q8NC56	P35499	0.0607958398759365
Q9UK61	A1A4Y4	0.0607958398759365
Q13370	P12319	0.0607958398759365
Q99750	Q5SQN1	0.0607958398759365
Q12772	O75443	0.0607958398759365
Q6ZNA4	P07384	0.0607958398759365
Q9UHY1	Q9UN19	0.0607958398759365
Q5VXM1	Q9P2K2	0.0607958398759365
P49281	Q8NC56	0.0607958398759365
Q8NC56	Q96PE5	0.0607958398759365
Q9P2K2	Q13361	0.0607958398759365
O14939	Q9UNE0	0.0607958398759365
O14939	O60895	0.0607958398759365
O60264	Q1XH10	0.0607958398759365
Q9HBX9	Q8NC56	0.0607958398759365
Q5SQN1	Q2HXU8	0.0607958398759365
P58340	Q0VAA2	0.0607957057654857
P06576	Q1RMZ1	0.0607956275343894
Q9H4L4	P16401	0.0607956163585186
Q96MN5	Q96EB6	0.0607954859733581
B2RNN3	Q8NHP8	0.0607954710721969
Q9NVN8	Q08431	0.0607953518629074
Q9NUQ7	Q9UBV7	0.0607953518629074
P13498	Q6SPF0	0.0607953518629074
Q5HYA8	Q9GZP9	0.0607953518629074
Q9HBH1	Q8NC67	0.0607953518629074
Q9NVN8	O43759	0.0607953518629074
Q8TB36	P41221	0.0607953518629074
Q8IWU5	Q8TB36	0.0607953518629074
Q96EK4	Q7Z736	0.0607953518629074
Q6UXV4	Q5HYA8	0.0607953518629074
Q8TEB9	Q8TB96	0.0607953518629074
Q969V5	Q8TEQ8	0.0607953518629074
Q6P087	Q71RC2	0.0607952922582626
A0FGR8	Q9UI95	0.0607952922582626
P62805	P53804	0.0607952438294887
P06702	P60174	0.0607952289283275
O60573	Q5SZD1	0.0607951767742633
Q16720	Q14CZ7	0.0607951208949089
Q6T4P5	Q9H813	0.0607950612902641
P22087	O75367	0.0607948489487171
P49768	P00846	0.0607947409152984
Q8WVC0	P62987	0.0607947185635566
P08133	Q14929	0.0607946664094924
P08133	A4D2B0	0.0607946664094924
Q7RTR0	Q7Z6Z7	0.0607946217060089
A4D1U4	P04439	0.0607945621013641
P42566	P55209	0.0607944019138813
P21796	Q9HCU5	0.0607943832874298
Q96K37	P22570	0.0607942678034305
Q9HBW0	P06703	0.0607942529022693
O60701	P61073	0.0607942230999469
P56937	P51970	0.0607941783964633
Q9NVX7	Q9HC35	0.0607941448688507
P08047	O15173	0.0607940517365932
P61586	Q96RT1	0.0607940517365932
Q9Y3I0	Q8NET4	0.0607940517365932
Q16740	Q8TBY8	0.0607940517365932
P56537	Q9P2P6	0.0607940517365932
Q9H2M9	P14406	0.0607940517365932
Q8WVJ2	P78559	0.0607940517365932
Q14011	Q969V6	0.0607940517365932
Q9UI15	O60488	0.0607940517365932
Q00005	Q9UHB7	0.0607940517365932
Q14247	P09497	0.0607940480113029
Q05682	P62081	0.060793898999691
Q99856	O95453	0.0607938133180141
Q92797	Q96L91	0.0607938133180141
Q96QE4	Q16585	0.0607937015593051
Q9NRX5	Q9Y312	0.0607936382293701
Q70EL1	P49961	0.0607935972511768
Q6GPH6	Q15633	0.0607935786247253
Q92598	Q86WJ1	0.0607934184372425
Q8TAV5	P54652	0.0607932992279529
P04406	Q6NWY9	0.0607932917773723
Q6UWP7	Q9NRK6	0.0607932806015014
Q9NV96	Q9P035	0.0607932694256305
O43731	P04844	0.060793213546276
P17812	Q53EU6	0.0607931688427925
P01891	Q8WUJ1	0.0607931166887283
P30492	Q8N2K0	0.0607931166887283
O60716	Q8WV83	0.0607929937541484
Q9UBM7	Q9UKJ8	0.0607928074896335
P35268	Q8WXA9	0.0607927404344081
O43731	Q96HD1	0.0607926920056343
Q86VM9	P43243	0.0607926547527313
P07437	Q16661	0.0607926398515701
Q9NZI2	P07437	0.0607926398515701
128872	P07437	0.0607926398515701
23434	P07437	0.0607926398515701
Q6PXP3	P07437	0.0607926398515701
P07437	Q9UN19	0.0607926398515701
9142	P07437	0.0607926398515701
79168	P07437	0.0607926398515701
Q96PD6	P07437	0.0607926398515701
Q8IZF5	P07437	0.0607926398515701
Q00444	P07437	0.0607926398515701
Q96QE4	P07437	0.0607926398515701
P07437	Q6UXB4	0.0607926398515701
P07437	O75081	0.0607926398515701
Q8N6Y1	O14734	0.0607926025986671
Q9P2K5	P62891	0.0607924982905387
Q5SQN1	Q9ULK5	0.0607924871146678
3136	P54802	0.0607923828065395
O75629	Q9UNW1	0.0607922561466693
Q8IUS5	Q8WUH6	0.060792252421379
Q5HYI8	Q8WU67	0.060792252421379
Q14574	A4D1U4	0.060792252421379
Q8N6R0	Q9Y6I9	0.060792252421379
Q8NBQ5	Q9UPN7	0.060792252421379
Q9NRD1	Q00610	0.0607921853661537
Q9H2W6	P06748	0.060792077332735
Q8IVS2	Q99873	0.0607919543981552
Q969X5	Q8TEM1	0.060791902244091
Q86V85	O43347	0.0607918426394462
Q9Y6J9	O94813	0.0607918426394462
Q9BVM2	Q9Y5K5	0.0607917979359626
Q9Y5J1	Q9P2G9	0.0607917979359626
Q9Y2P4	P05496	0.0607917979359626
Q9UKA4	Q8WW22	0.060791652649641
Q9BVJ6	P78346	0.0607916489243507
P61160	Q96PD6	0.0607915855944156
P30511	Q9Y3D0	0.0607913397252559
Q9NQX7	Q96RQ1	0.0607913136482238
Q14195	P12035	0.0607912465929985
Q9H5V9	Q9HCH0	0.0607912465929985
Q68CZ1	P30101	0.0607912465929985
Q07960	Q9NP61	0.0607912465929985
Q9HAD4	Q9NP61	0.0607912465929985
Q16576	Q6ZU80	0.0607912465929985
Q96KM6	P11387	0.0607912316918373
Q02930	Q05639	0.0607909820973873
Q9UPY6	P07237	0.0607908777892589
Q641Q2	Q7Z3J3	0.0607908405363559
Q9BTT6	Q9HCB6	0.0607907809317112
Q96JB5	Q9NR50	0.0607906207442283
P07858	Q8NEW0	0.0607906095683574
Q96CP6	Q13190	0.0607904754579067
Q9Y2A9	Q6XUX3	0.060790404677391
Q9BUQ8	P14672	0.0607902482151985
Q9BRP4	Q5RI15	0.0607902072370052
O60739	Q96HZ4	0.0607901737093925
Q6UXI9	P24666	0.0607901737093925
O14939	P31948	0.0607901476323604
O15031	Q96S16	0.0607901252806186
Q6PJ69	Q8N9N5	0.0607901252806186
Q9H9P8	P46734	0.0607901252806186
Q9H3N1	Q8NFZ8	0.0607901252806186
Q9NRY4	Q86YV9	0.0607901252806186
P07996	Q8NBP0	0.0607901252806186
P51511	P13747	0.0607901252806186
Q969V3	P51511	0.0607901252806186
Q8WVB6	P86790	0.0607901252806186
Q08AF3	Q3ZCM7	0.0607901252806186
P07996	P16278	0.0607901252806186
Q9P258	Q9UI36	0.0607900507748127
O14979	Q9Y3D9	0.0607899464666843
P19634	P11717	0.060789804905653
P63151	Q9UNY5	0.0607897862792015
P12931	O60610	0.0607896968722343
O94813	P45452	0.0607895590364933
Q86U86	Q69YN4	0.0607893839478492
P55060	Q9UPY5	0.0607893131673336
Q9H5K3	P05026	0.0607892945408821
Q9NV96	Q9Y5I1	0.0607892423868179
P22059	O75190	0.0607892349362373
P05089	Q92882	0.0607892014086246
P38432	P55198	0.060789193958044
Q8NGC3	Q92890	0.0607891492545604
Q9NY93	Q9NZ42	0.0607891492545604
P57678	388882	0.0607891492545604
Q6Q0C0	Q04637	0.0607891157269477
O15258	P78527	0.0607889331877231
P46089	P60174	0.0607889145612716
Q96PU8	Q92879	0.0607888810336589
3500	O95377	0.0607886798679828
Q9HC44	O00303	0.0607886649668216
O75964	Q9BX68	0.0607885830104351
Q99627	Q8N5W8	0.0607885718345642
158160	Q6ZRV2	0.0607885718345642
O75251	Q53R41	0.0607885383069515
Q6UWU4	Q9UBW7	0.0607884041965007
Q96GX5	Q8IZH2	0.0607884041965007
Q92733	Q6UWU4	0.0607884041965007
Q9UQR1	O75534	0.0607884041965007
Q8IZH2	Q9UBW7	0.0607884041965007
O95391	Q86V48	0.0607884041965007
Q96GX5	Q9NZC7	0.0607884041965007
Q14687	Q14195	0.0607884041965007
Q00341	Q9UQR1	0.0607884041965007
P62873	Q96FN4	0.0607883855700492
Q7L5N1	P15924	0.0607883743941783
Q96GF1	O60245	0.0607883408665657
P35579	O00204	0.0607883259654045
P31321	O95159	0.0607882924377918
Q9H5Q4	P36542	0.0607882402837276
Q9Y2T6	P35249	0.0607881881296634
Q9BZX2	Q13608	0.0607881322503089
Q7Z2K6	Q9NU22	0.0607881322503089
Q9NVA1	Q9BVC4	0.0607881322503089
Q8IU89	Q9NQR4	0.0607880875468254
Q9NXF1	P39023	0.0607879757881164
Q96FT9	P06576	0.0607877485454082
Q96JJ7	P20853	0.0607877038419246
Q96JJ7	Q8WWY8	0.0607877038419246
Q13057	P35637	0.0607875809073448
O14641	Q8WUM9	0.0607875324785709
O60885	P49790	0.060787234455347
O94826	P35326	0.0607872307300567
Q92598	Q8NDA8	0.0607872307300567
P55061	O60427	0.0607870183885097
F2Z333	Q6ZT21	0.0607870183885097
Q6GPH6	Q8NHS3	0.0607870183885097
Q9BXP2	Q8TCT6	0.0607870183885097
Q6ZMG9	Q9UBH6	0.0607870183885097
O00560	Q86XS8	0.0607870183885097
Q8WVP7	Q13585	0.0607870183885097
Q8IVF2	P17677	0.0607870183885097
Q9NY26	Q9GZP9	0.0607870183885097
F2Z333	Q99808	0.0607870183885097
O43676	B7ZAQ6	0.0607870183885097
Q8TCJ2	O15121	0.0607869997620582
P04049	P05187	0.0607869811356067
Q9BWJ5	Q9Y4I1	0.0607869364321231
Q6WCQ1	O14957	0.0607869066298007
Q6A163	Q9Y5V3	0.0607868507504463
P41587	Q9BRX2	0.0607867315411567
P49327	O94913	0.0607866905629634
3538	Q13867	0.0607866197824478
Q04695	O00303	0.0607865154743194
P07108	P51687	0.0607864595949649
P14927	P20645	0.0607864446938037
P62736	O00213	0.0607864446938037
Q8NDV7	Q9Y2G5	0.0607862584292888
P04350	P05546	0.0607860125601291
Q13618	Q8N4N3	0.0607859306037426
Q14929	P62888	0.0607859194278717
O15131	Q01970	0.0607858709990978
P21127	Q8WXA9	0.0607858598232269
A0PK05	P46977	0.0607858262956142
O00590	P46977	0.0607858262956142
P05783	P05165	0.0607857666909694
Q53H12	Q96PD2	0.0607857517898082
Q6P6C2	Q8N0T1	0.0607856549322605
P21359	Q9ULF5	0.0607856549322605
P14635	Q8TBY8	0.060785487294197
Q7L014	Q6ZU80	0.060785487294197
P52597	O75592	0.0607854761183261
Q9H2U2	P04217	0.0607852116227149
Q8N138	Q15125	0.0607851967215538
P78310	P51148	0.060784962028265
Q5JTW2	Q5T160	0.0607847049832344
P63208	Q8TCJ0	0.0607846416532993
Q9NUP1	Q9UPY6	0.0607845336198806
Q9NUP1	Q8TDY2	0.0607845336198806
Q9NUP1	Q92558	0.0607845336198806
Q8IZ40	Q7Z589	0.0607845336198806
Q9Y6W5	Q9BSB4	0.0607845336198806
P78345	Q9HBR0	0.0607845075428485
Q9Y385	O94886	0.0607844740152359
Q13526	Q14258	0.0607843771576881
Q14156	P53621	0.0607843697071075
Q8NBQ5	Q9Y256	0.0607843473553657
O95864	Q6NSJ5	0.0607843473553657
Q6PCB7	Q9GZU3	0.0607843473553657
O60884	Q96JG8	0.0607842393219471
Q5KU26	P08253	0.0607840567827224
Q5JSH3	Q9Y3T9	0.0607840456068515
P51805	Q13509	0.0607840195298194
Q02878	Q9H2Y7	0.0607839897274971
P02538	P48729	0.0607839487493038
Q8NC60	O75494	0.0607839450240135
P62269	O15355	0.0607839077711105
Q9HBD1	Q15545	0.0607838965952396
Q86VI3	P62879	0.0607837289571762
O00116	Q13283	0.0607837066054344
P38646	Q14554	0.0607836954295635
O60779	Q9Y314	0.0607835911214351
P07237	Q96IM9	0.0607835762202739
P10606	Q15800	0.0607835687696933
Q01105	Q9H501	0.0607832185924053
Q15436	O43426	0.0607831291854381
P13385	O95071	0.0607830993831157
O60869	P07437	0.0607830882072448
O14657	P57735	0.0607830323278903
Q3MIN7	Q96PK6	0.0607830323278903
Q9Y6I3	Q9HBG6	0.0607830323278903
Q8N539	Q9H5V8	0.0607830323278903
O60493	Q9UBV4	0.0607830323278903
P15559	P35475	0.0607830323278903
P15559	P12830	0.0607830323278903
O14967	Q86XF0	0.0607830211520195
P11047	Q9BT09	0.0607830137014389
P36222	P80723	0.0607829764485359
Q8WXG9	Q96A26	0.0607829578220844
Q9GZL7	O95248	0.060782928019762
Q13435	P16989	0.0607828721404075
Q9UM73	Q96DZ1	0.0607827082276344
Q6ZS82	Q5T9L3	0.0607826113700866
O94772	P31942	0.0607825741171836
Q92979	Q71RC2	0.0607825294137001
P05155	Q9H6Z4	0.0607824474573135
Q6RFH5	P63244	0.0607823841273784
O94903	P00491	0.0607823319733142
Q9BQE3	Q96S66	0.0607823282480239
P04049	Q6GPH6	0.0607823021709919
O00479	P39023	0.0607822462916374
Q9BPZ3	Q15287	0.0607821829617023
O14745	Q96EK6	0.0607820190489292
P49748	Q15257	0.060781966894865
P38919	Q8WXE1	0.060781966894865
Q8IWT6	Q8NDZ4	0.060781791806221
Q6A163	Q16643	0.0607817061245441
Q8TEB9	A8K2U0	0.0607815012335777
Q15768	P40938	0.060781430453062
Q13356	Q8TDI0	0.060781329870224
P38398	Q8TDI0	0.060781329870224
Q9Y5K6	P80723	0.0607811771333217
O15144	Q9H160	0.0607810504734516
Q8N108	P18887	0.0607810392975807
P55196	A6NKT7	0.0607810206711292
Q96CS4	P68431	0.0607810094952583
Q9NQT5	Q86XU0	0.060781005769968
Q14191	P98175	0.0607809498906135
P07437	Q96SR6	0.0607809275388717
Q99942	Q8NDX2	0.0607808008790016
Q68D10	P62913	0.060780793428421
P35606	O15063	0.0607807859778404
Q8IZU1	O75083	0.0607806704938411
Q9H078	Q99944	0.0607806704938411
Q9H078	Q6ZRI8	0.0607806704938411
P22087	Q96KN2	0.0607806704938411
Q9BXW7	Q92903	0.0607806593179702
Q9P035	Q9HC21	0.0607806555926799
Q9BRR3	Q5T9A4	0.0607805289328098
P04844	P04201	0.0607805140316486
P10588	O75688	0.060780506581068
Q5BVD1	Q96RL7	0.060780506581068
Q495W5	Q86YT6	0.0607803836464881
Q71U36	Q9H7F0	0.0607803203165531
P37837	P04080	0.0607802830636501
P54707	Q7Z736	0.0607802532613277
Q92485	O75340	0.0607801526784896
P19012	Q13435	0.0607801415026187
Q96IY1	Q13185	0.0607800334692001
Q8TC27	Q7Z4W1	0.0607800148427486
P49326	Q15029	0.0607800111174583
Q15582	P37802	0.0607799775898456
O95373	Q96JB5	0.0607799552381038
Q92522	Q7L2E3	0.0607799105346202
P34059	Q9H5V8	0.0607797540724277
P46736	Q24JP5	0.0607797503471374
Q6KCM7	P32971	0.0607796125113964
O15042	Q9UH62	0.0607796050608158
Q9NRY5	Q8IZ07	0.0607795976102352
O95490	Q9UMR7	0.0607795268297195
O95490	O95183	0.0607795268297195
Q15726	P16278	0.0607795193791389
P57105	Q9NWU5	0.0607794784009456
Q9BYJ9	Q7L2H7	0.0607794523239135
Q9HDC9	P61923	0.0607794485986232
P61619	O75462	0.0607793964445591
P63027	P13591	0.0607793144881725
Q9Y2Z4	Q9P2P6	0.0607792660593986
Q96L92	O75400	0.0607792660593986
Q9NYU2	Q6UXB3	0.0607791878283023
P42702	P53634	0.0607791766524314
O60921	P52948	0.0607791766524314
Q86T03	Q8NC44	0.0607791766524314
Q9H4I9	Q96AA3	0.0607791766524314
Q15629	Q13563	0.0607790499925613
Q15738	Q96ES6	0.060779046267271
Q8WUK0	Q9H0W5	0.060779046267271
Q9H4I2	P52756	0.0607789419591426
P62306	Q9UN72	0.0607789233326911
Q8WVK2	Q15102	0.0607788041234016
Q15477	Q9BYC5	0.0607787258923053
Q96CU9	P20231	0.060778547078371
Q5K651	P62805	0.0607785321772098
Q7Z7F7	Q49A26	0.0607784539461135
Q7Z7F7	Q8TDD1	0.0607784539461135
Q9Y4C8	Q9NP92	0.0607784539461135
Q8IZV5	Q9UBU6	0.0607783161103725
P84101	Q5T8P6	0.0607781670987606
Q15842	Q96CW5	0.0607781447470188
P62341	Q96A26	0.0607780925929546
P43034	P38919	0.0607779882848262
Q96L46	Q96SB3	0.0607779361307621
P03891	Q9NRZ7	0.0607779249548912
Q9UET6	P54753	0.0607779249548912
Q9HCM2	P13591	0.0607779249548912
Q92859	O60245	0.0607779249548912
Q7Z3U7	P54753	0.0607779249548912
A8MVS5	Q86UT6	0.0607778057456016
P52849	Q7Z4H8	0.0607776902616024
Q6UX71	Q9UIW2	0.0607775598764419
Q5TAX3	O95758	0.0607775412499904
O15431	Q6P087	0.0607774667441844
Q01105	Q969G5	0.0607773587107658
Q969X5	P13497	0.0607772395014762
Q9BZF1	Q9NX76	0.060777224600315
Q6NUM9	100510688	0.060777224600315
O00754	Q86XK3	0.0607772171497345
Q30KP9	Q6IA86	0.0607772171497345
Q9Y646	O94991	0.0607772171497345
P21815	Q9BQP7	0.0607772171497345
Q6IA86	P26715	0.0607772171497345
Q9Y5L0	Q9P0B6	0.0607772171497345
Q9HC58	Q5C9Z4	0.0607772171497345
Q14558	Q9Y4H4	0.0607772171497345
Q6VN20	Q9HAZ2	0.0607772171497345
Q9BQ51	Q8WUA4	0.0607772171497345
Q1HG44	Q9BSJ2	0.0607772171497345
Q9HC73	Q5T160	0.0607772171497345
P20930	A1L4L8	0.0607772171497345
Q02509	O94763	0.0607772171497345
Q9Y535	Q9UPN9	0.0607772171497345
P43361	P35250	0.0607772171497345
Q9BTE3	Q9NVM1	0.0607772171497345
Q8WWF1	Q5THK1	0.0607772171497345
O94772	Q6IA86	0.0607772171497345
P09529	P05556	0.0607772171497345
P04234	O94991	0.0607772171497345
P78536	P62502	0.0607772171497345
Q96LR2	Q9UKL0	0.0607772171497345
O14798	Q7L1Q6	0.0607772171497345
Q5VVC0	P22735	0.0607772171497345
P52798	P05556	0.0607772171497345
P16389	Q9Y678	0.0607772171497345
Q16568	Q07866	0.0607772171497345
Q6IA86	Q9BY84	0.0607772171497345
Q9UKB1	Q5JTD7	0.0607772171497345
Q8IXL9	O94763	0.0607772171497345
Q9Y678	Q13507	0.0607772171497345
P43681	Q16706	0.0607772171497345
Q9UPN9	Q96S65	0.0607772171497345
Q8ND82	Q9Y3B7	0.0607772171497345
Q9H069	Q5T160	0.0607772171497345
Q08ER8	Q13405	0.0607772171497345
Q9Y5Q9	Q75WM6	0.0607772171497345
Q7Z417	Q7Z628	0.0607772171497345
Q9Y5F3	Q16706	0.0607772171497345
P55268	Q9Y5F6	0.0607772171497345
Q9NZL6	Q9NUP9	0.0607772171497345
Q5D0E6	P16298	0.0607772171497345
Q15334	Q0VAA2	0.0607772171497345
P20930	Q2TAL6	0.0607772171497345
Q9H2U9	Q14527	0.0607772171497345
Q7Z417	Q5VXU3	0.0607772171497345
Q86VM9	Q9Y6H6	0.0607772171497345
84311	Q9BYN7	0.0607772171497345
O75309	P05556	0.0607772171497345
Q6NXE6	Q6UXG2	0.0607772171497345
Q9Y678	O43315	0.0607772171497345
574016	Q86V97	0.0607772171497345
Q8WTU2	Q9BQP7	0.0607772171497345
117153	O00754	0.0607772171497345
Q9NWU5	A6NDY0	0.0607772171497345
Q9BXC0	Q9BSJ2	0.0607772171497345
Q6VN20	Q9GZS9	0.0607772171497345
P61326	P01258	0.0607772171497345
Q8N743	P05556	0.0607772171497345
Q9NUP9	Q15049	0.0607772171497345
P78536	Q99706	0.0607772171497345
Q99706	Q9BSJ2	0.0607772171497345
Q7Z7L7	P49842	0.0607772171497345
P02745	Q8TD19	0.0607772171497345
P22749	P51572	0.0607772171497345
Q9NYQ6	Q9H2S5	0.0607772171497345
55370	P23258	0.0607772171497345
Q96CK0	O43818	0.0607772171497345
Q9BZQ4	O94763	0.0607772171497345
Q14527	P06126	0.0607772171497345
Q92673	P01215	0.0607772171497345
P20930	P31213	0.0607772171497345
O95260	Q8TEW8	0.0607772171497345
Q9GZT8	P22692	0.0607772171497345
P02745	P05556	0.0607772171497345
Q9H0M0	P47901	0.0607772171497345
P20930	Q8WXF5	0.0607772171497345
Q9BVK8	Q09666	0.06077716127038
P62633	P05455	0.0607771500945091
Q13370	A0PJW6	0.0607771091163158
O95070	P50748	0.0607771091163158
Q9HBM0	Q8NBI6	0.0607771091163158
Q9GZR5	Q9BVG9	0.0607771091163158
Q10472	Q3SY77	0.0607771091163158
Q7Z695	O95573	0.0607771091163158
Q9UGJ1	Q86UT6	0.0607771091163158
P24390	P33897	0.0607771091163158
P81408	Q9UBV7	0.0607771091163158
O95070	Q9UBV7	0.0607771091163158
Q0GE19	Q96S52	0.0607771091163158
Q14964	Q9Y5Y5	0.0607771091163158
Q9BRR3	Q5TH69	0.0607771091163158
O14672	P48167	0.0607771091163158
P56589	Q9NXB9	0.0607771091163158
Q8NDL9	Q96GD4	0.0607771091163158
O14654	O75951	0.0607770420610904
P42766	Q9Y383	0.0607770159840583
Q01081	P62995	0.0607769228518009
P13866	P27824	0.0607769042253494
Q6P996	O60318	0.0607768557965755
P01889	P62081	0.0607767812907695
O95156	O00462	0.0607767254114151
Q04917	P30307	0.0607766881585121
Q9NXE4	Q9UHD0	0.0607766732573509
Q969N2	Q96RD2	0.0607766732573509
Q96QA5	P51451	0.06077641248703
Q9Y320	P06702	0.06077641248703
Q9H6T0	Q9UPR3	0.060776375234127
Q2KHM9	Q01804	0.060776375234127
Q96DL1	Q9UJ14	0.0607762932777404
P12694	Q9C0K7	0.0607761405408382
Q96HD1	Q9NRK6	0.0607759542763233
Q8TBB5	Q17R89	0.060775950551033
O43315	P27824	0.06077591329813
Q13107	Q58EX7	0.0607758685946464
Q3SY69	P20309	0.0607757940888404
Q8N998	Q3SY69	0.0607757940888404
Q02878	Q7Z7K2	0.060775626450777
P50402	P50995	0.060775626450777
Q02878	P0C5Z0	0.060775626450777
Q8WY07	Q9NW81	0.0607755817472934
Q14156	Q53S58	0.0607755817472934
Q9BQ48	Q9NP64	0.0607755817472934
P49146	P37268	0.0607753694057464
Q8NEW0	Q6P1Q0	0.0607753582298755
Q00765	Q9P2E5	0.060775339603424
Q2PZI1	Q9NX76	0.0607752613723278
Q6JQN1	P20337	0.0607752613723278
P51617	Q8WY07	0.0607752576470375
P52888	P05091	0.060775239020586
Q9Y5S9	P21741	0.0607752352952957
Q71U36	Q8WZ82	0.0607751160860061
P46977	O94766	0.0607750751078128
Q12792	O75081	0.0607750229537487
O00748	Q16851	0.0607750117778778
P84095	O75223	0.0607750117778778
Q96T76	Q14451	0.0607750117778778
Q6Y7W6	Q8N3D4	0.0607750117778778
Q9NZT2	Q14451	0.0607750117778778
P02808	P49591	0.0607750117778778
Q86UX7	Q14651	0.0607750117778778
P02771	Q9H4A4	0.0607750117778778
Q9NVH6	Q9UK96	0.0607750080525875
Q504Y0	Q8N8R3	0.0607749409973621
Q8N8R3	Q14392	0.0607749409973621
A8MVW5	Q8N8R3	0.0607749409973621
Q9BYB4	Q8N1G4	0.0607749260962009
P32322	Q6UW68	0.0607747994363307
O60313	P86790	0.0607747994363307
Q92520	Q9BUJ0	0.060774777084589
Q6P4A7	Q12907	0.0607747361063957
O43422	P62913	0.0607746839523315
Q15758	Q63HN8	0.0607745721936225
O15481	P50914	0.0607745610177516
Q9H999	Q9C0D3	0.0607744567096233
O43242	P53804	0.060774341225624
Q13813	P61981	0.0607743300497531
Q8N6W0	P68104	0.0607742220163345
Q9NRX3	Q9UJV9	0.0607742071151733
O00400	Q9Y487	0.0607741363346576
P20290	Q6UWF3	0.0607740767300128
Q9UH77	Q562R1	0.0607740767300128
O94986	Q86V48	0.060774065554142
P60228	Q86UE4	0.0607738718390464
Q96A49	Q14C86	0.0607738681137561
O95292	Q8N6U8	0.0607738345861434
Q969T9	Q8N7X2	0.0607738047838211
Q9NRC6	P35908	0.0607736967504024
Q9H1A4	Q9UNH7	0.0607735179364681
P54652	P61586	0.0607734955847263
Q13190	Q9UKY7	0.0607734583318233
Q6IBS0	Q9BY43	0.0607733987271785
Q6UWW8	Q9H2H9	0.0607733316719532
Q6P597	Q04695	0.0607733055949211
O94955	100507680	0.0607730522751808
Q8NCL4	Q15293	0.0607728660106658
Q9H871	O75319	0.0607728064060211
O14617	Q7Z7N9	0.0607727766036987
Q15723	O95248	0.0607727766036987
Q9H4I3	Q9HC21	0.0607726946473121
Q13309	Q64LD2	0.0607726760208606
P20794	P53803	0.0607726760208606
O15287	O60921	0.0607726760208606
O00423	Q15052	0.0607726760208606
Q3LXA3	P29966	0.060772631317377
Q10472	P17787	0.0607724227011203
O95072	Q9UNQ2	0.0607724227011203
P10398	Q92563	0.0607724227011203
Q7Z418	P36897	0.0607724227011203
Q9NY37	P36897	0.0607724227011203
Q9GZN0	P36897	0.0607724227011203
P10398	Q8N1P7	0.0607724227011203
P42892	Q8N6S5	0.0607724077999591
Q6NW34	P18077	0.0607723481953144
Q8TEW0	P81605	0.0607722960412502
P82933	P52815	0.0607721582055091
A4D1U4	O60245	0.0607721284031868
P78536	Q9Y6L7	0.0607719346880912
Q8NFH4	Q9H813	0.0607719309628009
Q92692	O00258	0.0607718788087368
P28799	O00469	0.0607718043029308
P61964	Q8TCJ2	0.0607717111706733
Q9H2U1	Q7Z739	0.0607715472579002
Q9Y561	Q9UG56	0.0607713796198368
Q99741	Q13724	0.0607713796198368
P42356	Q9H3S5	0.0607713796198368
P35670	Q9HC56	0.0607713796198368
P32322	Q8WY07	0.0607713796198368
P00750	Q75T13	0.0607713796198368
Q16394	Q9BTY2	0.0607713796198368
O60488	Q9NV92	0.0607713796198368
Q8WUD6	O43347	0.0607713796198368
O00186	Q6UW68	0.0607713796198368
Q7Z4R8	Q8NAT1	0.0607713796198368
Q9HDC5	100101267	0.0607713796198368
Q8IUR0	Q15070	0.0607713796198368
Q9H974	Q68DH5	0.0607713796198368
Q99741	Q6UB35	0.0607713796198368
O95490	Q96B77	0.0607713796198368
Q96K12	P51809	0.0607713796198368
Q3SXY8	Q92685	0.0607713796198368
Q8IXI2	Q92685	0.0607713796198368
Q8N6S5	Q96H55	0.0607713796198368
Q4ZIN3	Q9BVK2	0.0607713796198368
P49810	Q9NRU3	0.0607713796198368
Q9NVN8	Q8TB36	0.0607713796198368
Q7L8L6	Q13585	0.0607713796198368
Q8WUM0	Q6GPH6	0.0607713796198368
Q8NC67	Q9H1B5	0.0607713796198368
Q5VT66	O14524	0.0607713796198368
Q5JTZ9	Q9NW81	0.0607713796198368
Q9H2J7	Q9BRY0	0.0607713796198368
Q9P2C4	Q96S66	0.0607713796198368
Q8WVP7	Q9NW81	0.0607713796198368
Q99741	O75027	0.0607713796198368
Q9NZR2	Q5VU97	0.0607713796198368
Q6NUQ1	Q9BZQ6	0.0607713796198368
P29597	P56962	0.0607713796198368
Q12770	Q9NV92	0.0607713796198368
Q969V5	P33947	0.0607713796198368
O94822	O75063	0.0607713796198368
Q9ULM3	Q9H0F6	0.060771320015192
Q15120	Q6P3X3	0.0607712902128696
Q8WVZ9	Q6ZN18	0.0607712902128696
Q16625	Q8IV08	0.0607712268829345
Q5H9I0	Q53H12	0.0607710368931293
Q9BTE7	Q15003	0.0607707984745502
P15880	Q13253	0.0607707723975181
P32971	Q8NBU5	0.0607707537710666
P27105	P30550	0.0607707537710666
Q8IYS2	Q9C0K1	0.0607707537710666
P07225	P57727	0.0607707537710666
Q96GM8	Q08170	0.0607707202434539
Q96SK2	Q96S66	0.0607707202434539
Q6UVY6	Q86XF0	0.0607707053422927
P04049	339906	0.0607706978917121
Q9H6X2	P46459	0.0607706718146801
Q08708	P18206	0.0607705488801002
Q8N6R0	P05023	0.0607704930007457
P78395	Q9Y2I1	0.0607703998684883
Q9BSK2	O76024	0.0607703514397144
Q9Y6R7	P48735	0.0607703514397144
A7E2V4	Q2TAL8	0.0607703514397144
O43736	Q8NE01	0.0607703290879726
Q9Y5G7	Q9Y5G6	0.0607702918350696
P14649	Q9UJV9	0.0607702694833278
Q9H857	Q8NGU9	0.060770072042942
Q9BT09	Q9UIW2	0.0607699453830719
Q6ICH7	Q969X5	0.0607698149979114
Q14847	O15116	0.0607696883380413
Q8TDB4	Q86T26	0.0607696361839771
Q6PGQ7	P00367	0.060769610106945
P13984	P82650	0.0607695914804935
Q9NXE4	Q9H553	0.0607694946229457
O15355	Q9BYD3	0.0607691444456577
Q12891	P52849	0.0607691071927547
Q6NUQ1	Q96JB2	0.0607691071927547
P78345	Q9NX63	0.0607690103352069
Q9C0C4	Q9H2E6	0.0607690103352069
P52701	A6NED2	0.060768999159336
O14980	Q8TAD4	0.0607689768075943
P19878	P07437	0.0607689693570137
Q9H0B8	P07437	0.0607689693570137
P07437	P23945	0.0607689693570137
Q00G26	P07437	0.0607689693570137
Q99471	Q9Y266	0.0607688874006271
P62495	Q8IY67	0.0607688501477241
O14683	P19404	0.060768824070692
P08134	P62070	0.060768786817789
O94985	Q93084	0.060768786817789
P53618	Q5RI15	0.0607687607407569
Q9GZX3	A1L0T0	0.0607687458395957
Q99618	Q8NCC5	0.0607687421143054
P00740	Q9UBH6	0.0607687421143054
Q99618	Q6ZMY9	0.0607687421143054
P01222	Q9BRP1	0.0607687421143054
Q9NXE4	Q9UIQ6	0.0607686080038547
Q01813	Q13885	0.0607684664428234
Q9HD20	O60518	0.0607684068381786
Q9BW92	Q9Y287	0.0607684068381786
Q969M3	Q9BX79	0.0607684031128883
Q5HYI8	P51674	0.0607683025300502
Q7Z7M0	Q13885	0.0607681572437286
Q9Y625	Q9BS26	0.0607681460678577
Q02509	Q96EY1	0.0607681386172771
P31949	O43760	0.0607680417597293
Q9HBH5	O60566	0.0607680231332778
Q9NSI2	P26358	0.0607680194079875
Q9UHB7	Q3L8U1	0.0607679113745689
Q15800	O43909	0.0607677474617958
Q96KP4	Q13093	0.0607676915824413
Q13370	P55072	0.0607676766812801
Q6IQ49	Q9Y5Q0	0.0607676357030868
Q15475	O14776	0.0607676170766353
Q13601	Q8IVS2	0.0607676021754741
O14569	Q71U36	0.060767475515604
Q71U36	Q7Z7G0	0.060767475515604
Q9BXS6	Q9BZZ5	0.0607674531638622
P13591	O14519	0.0607673525810241
Q5XKP0	P56962	0.0607673153281211
P13497	O75976	0.0607670620083808
Q8NA75	Q99614	0.0607670396566391
P54136	P10244	0.0607669577002525
Q9P2J3	P78324	0.0607668049633502
P27037	O14787	0.0607666559517383
Q8IVH8	P68371	0.060766614973545
P68371	O43918	0.060766614973545
P42704	Q8TEB1	0.0607665330171585
Q8N1N4	Q86UA1	0.0607665181159973
Q8WVC6	Q4KMZ8	0.0607664547860622
Q9ULG6	Q9UGF7	0.0607664547860622
O60404	P06733	0.0607664138078689
Q9NNW5	Q53GA4	0.0607663616538047
Q9UBM7	Q6P1Q0	0.060766264796257
P38919	Q96GY0	0.0607662387192249
P10451	Q5TFE4	0.0607662387192249
Q9UM54	Q86X95	0.0607662051916122
Q53GQ0	O15432	0.0607661344110965
Q12792	O75167	0.0607661046087741
Q71U36	Q9NVV5	0.0607660636305809
Q3SY69	Q8NI37	0.0607659444212913
Q9HB40	P55268	0.0607658848166465
O00165	Q9Y639	0.0607656016945838
Q8N6Y1	P50897	0.0607655942440032
P12235	P08581	0.060765590518713
P62070	Q9UPQ4	0.0607655458152294
Q5SZL2	Q2KHM9	0.0607654340565204
Q96A33	Q15125	0.0607652515172958
P26439	P55036	0.0607652328908443
P55036	Q9BY78	0.0607652328908443
P12956	Q9HAD4	0.060765154659748
P62195	Q6UX06	0.0607651323080062
Q8NE62	Q3SY69	0.0607651248574256
Q5U3C3	P03928	0.0607651248574256
Q9NUE0	A0PJW6	0.0607651248574256
Q9BSJ5	Q99595	0.0607651248574256
Q8IW92	Q9BV10	0.0607651248574256
Q6ZMG9	Q8N697	0.0607651248574256
O95258	Q9BWM7	0.0607651248574256
P22455	Q9NPF0	0.0607651248574256
Q8IVQ6	Q9NX76	0.0607651248574256
Q02338	Q7L8W6	0.0607651248574256
Q5RI15	P43251	0.0607650727033615
O94903	Q86TB9	0.0607649274170398
134548	P62249	0.0607646815478801
P61619	P26572	0.060764517635107
Q9C091	Q9Y266	0.0607644394040107
Q9UGL1	O43852	0.0607644394040107
Q5T9A4	O60481	0.0607644394040107
O43847	Q02224	0.0607644394040107
Q9UGL1	Q00839	0.0607644394040107
P62333	Q9NXG0	0.0607644394040107
Q9NZN4	Q9NZT2	0.0607642978429794
P20339	101929950	0.0607642978429794
Q15269	Q15847	0.0607642978429794
Q9HAB8	P14324	0.0607642978429794
28834	P04179	0.0607642978429794
C9JLW8	O43665	0.0607642978429794
Q96R05	Q96EI5	0.0607642978429794
28834	P00491	0.0607642978429794
P07108	P04196	0.0607642978429794
P05155	P07108	0.0607642978429794
Q96BF6	Q9NZT2	0.0607642978429794
P52926	Q15527	0.0607642978429794
P98179	643752	0.0607642978429794
P30740	28834	0.0607642978429794
O75347	Q9BUH6	0.0607642978429794
Q9UHR5	Q96R05	0.0607642978429794
Q96EI5	Q9P2X3	0.0607642978429794
P68133	Q9BYW2	0.0607641041278839
Q9NPA0	Q71U36	0.0607639625668525
Q8WWB5	P12814	0.0607638657093048
Q6PIU2	A0FGR8	0.0607638284564018
P04920	Q9Y4A9	0.0607634074985981
Q9Y2R5	Q13435	0.0607630647718906
Q9NPL8	Q9BTT6	0.0607629343867301
P07437	O15143	0.0607628971338272
O14681	Q12794	0.0607628747820854
Q15758	Q9NRA2	0.0607627294957637
Q5T160	O75298	0.0607627145946025
Q9H061	Q8TB61	0.060762695968151
P32322	Q6UX40	0.0607626736164093
P23470	P08581	0.0607626400887966
Q08431	Q9Y251	0.0607626400887966
P36896	Q8IUX1	0.0607626140117645
Q9Y385	Q01974	0.0607626140117645
Q8N442	Q96SK2	0.0607626140117645
Q9BUB7	Q9BSR8	0.0607626140117645
Q4G0M1	Q5HYA8	0.0607626140117645
Q99442	Q86X29	0.060762520879507
Q9UHN6	Q92859	0.0607624240219593
P12235	O75072	0.0607623010873794
Q96FE5	O15118	0.0607623010873794
Q8N684	Q8N1G2	0.0607622936367988
P01019	Q00325	0.0607622899115085
P02675	P15311	0.0607621073722839
Q9UHG3	Q9GZZ8	0.0607620887458324
Q9UK59	Q14694	0.0607620514929294
Q5QGZ9	P04406	0.0607617795467376
P30825	Q8TBR7	0.0607617683708667
Q15050	P78346	0.0607616566121578
Q9H7U1	P05388	0.0607616081833839
Q8IWC1	266971	0.0607615932822227
Q9NPF4	P24387	0.0607615634799003
O43156	Q9NVN8	0.0607615336775779
O94874	Q8N1B4	0.0607615038752555
P49768	Q96HD1	0.0607614442706108
Q14247	P17027	0.0607614293694496
Q68CZ6	Q9UPQ9	0.0607613548636436
P56589	P05556	0.0607612207531929
Q96RR1	Q9Y3Y2	0.0607611872255802
Q9C0C9	Q13247	0.0607611462473869
P02042	Q2TAA5	0.0607611089944839
Q9UNW1	Q969V3	0.0607610680162906
O95168	Q9UKM7	0.0607610531151294
Q8IUH5	Q5TH69	0.0607610456645488
P50213	Q12765	0.0607609935104846
O75190	Q9NTZ6	0.0607609339058399
Q9NV96	O00232	0.0607608221471309
Q9H2J7	P50416	0.0607607178390026
Q9UN37	P42892	0.0607606582343578
Q13190	P51790	0.0607606470584869
O75600	P50548	0.0607606321573257
Q96AY2	O94782	0.0607606284320354
Q5SWX8	Q8TDQ0	0.0607606209814548
Q16342	Q0VGL1	0.0607605800032615
Q9ULR0	Q92526	0.0607603676617145
Q9UPA5	P68104	0.060760349035263
P18124	O60832	0.0607603378593921
P05538	O75616	0.0607603304088115
Q8N6V4	P07195	0.0607602521777153
Q92544	Q8WVM8	0.0607602335512638
P17900	Q15075	0.0607601143419742
O95299	P12273	0.0607600696384906
Q3SY56	P14923	0.0607600435614585
Q15459	P07339	0.0607600435614585
O43169	P08243	0.0607597641646862
P48163	O60218	0.0607597604393959
Q13286	Q9BRY0	0.0607596635818481
P28482	Q6YHK3	0.0607596412301063
Q9C0C9	Q6P1L8	0.0607596263289451
Q5T2N8	P43146	0.0607595816254615
Q9BUB7	O95394	0.0607593581080436
Q6UWP8	Q92743	0.0607592575252056
Q9BQC3	P04440	0.0607592575252056
Q14657	Q8NHH9	0.0607592575252056
O14880	Q9BXW6	0.0607592575252056
O75694	Q5BKY9	0.0607592575252056
Q9NS00	Q96D05	0.0607592575252056
O14910	P51451	0.0607592575252056
P41162	Q86WJ1	0.0607592575252056
Q96JK2	Q9NS86	0.0607592575252056
Q9UII2	Q9NYZ3	0.0607592575252056
P55196	P17900	0.0607592575252056
Q9UPY5	Q96GJ1	0.0607592575252056
Q9Y519	Q14146	0.0607592575252056
Q9H4A6	Q6UWP7	0.0607592575252056
P14854	P37268	0.0607592575252056
P30989	Q5VW36	0.0607592575252056
Q15555	Q8TBF5	0.0607592575252056
Q9UQN3	Q9UPZ9	0.0607592575252056
P38159	P26439	0.0607592426240444
Q6NUJ1	Q9NZT1	0.0607591569423675
Q9NQ50	Q14137	0.0607591234147548
Q14137	Q9NX20	0.0607591234147548
Q8NI27	653316	0.0607590265572071
Q9BQB6	Q9UM00	0.0607590228319168
P10451	P49588	0.0607589520514011
Q8NB90	P26373	0.0607589408755302
O00443	Q9H0B6	0.0607589036226272
Q15155	Q9NX76	0.0607588738203048
Q8NBI6	O75027	0.0607588626444339
Q9H6H4	Q01650	0.0607588402926921
Q16769	O00712	0.0607586987316608
P35251	P78316	0.0607585869729518
P05067	Q6ZNF0	0.0607585236430168
P16152	P17658	0.0607584901154041
P16152	O14829	0.0607584901154041
P11177	Q9Y6L6	0.0607584901154041
P04798	P11177	0.0607584901154041
P13804	Q9GZU5	0.0607584901154041
Q969S8	P11177	0.0607584901154041
Q86UA1	O14717	0.0607584901154041
Q9Y6J9	O00541	0.0607584007084369
Q8N511	Q9UMX0	0.0607583858072757
P12235	P48165	0.0607583746314048
Q03111	P60174	0.060758214443922
P08118	P39687	0.0607581511139869
P39687	P55289	0.0607581511139869
Q8NCU7	P39687	0.0607581511139869
Q9H8N7	P39687	0.0607581511139869
P56945	P39687	0.0607581511139869
Q8N3H0	P39687	0.0607581511139869
Q9Y3M2	P39687	0.0607581511139869
Q9UIC8	P39687	0.0607581511139869
P21462	P39687	0.0607581511139869
P39687	Q5VWG9	0.0607581511139869
P39687	Q6X9E4	0.0607581511139869
9142	P39687	0.0607581511139869
P52798	P39687	0.0607581511139869
P39687	Q8N0X4	0.0607581511139869
P39687	Q8NGF9	0.0607581511139869
A6NJ46	P39687	0.0607581511139869
Q9UEE5	P39687	0.0607581511139869
Q5T686	P39687	0.0607581511139869
Q96K75	P39687	0.0607581511139869
Q9HBJ7	P39687	0.0607581511139869
Q8N436	P39687	0.0607581511139869
P39687	Q16661	0.0607581511139869
O14957	P39687	0.0607581511139869
Q8IUW3	P39687	0.0607581511139869
28902	P39687	0.0607581511139869
P45844	P39687	0.0607581511139869
Q05923	P39687	0.0607581511139869
P62829	Q6ZNB6	0.0607580728828907
Q6P2E9	Q7Z2K6	0.060758002102375
Q71U36	P59768	0.0607579983770847
Q9BVK6	P19784	0.0607579909265041
Q9NTJ5	Q8N122	0.0607579499483108
Q9NY93	P61353	0.0607579089701175
P52272	Q8N4S0	0.0607577748596668
P43361	Q15645	0.0607577115297317
Q9Y6F7	Q9BSD7	0.0607574619352817
Q3ZAQ7	Q9UH99	0.0607574172317981
P49810	Q6PI48	0.0607574097812175
Q9H0U3	Q99828	0.0607573203742504
Q9NXH9	A4D1E9	0.0607573203742504
Q9Y6D6	Q6PJF5	0.0607573203742504
Q9Y2R4	Q96MT1	0.0607571527361869
P11142	Q14694	0.0607570633292198
Q6DD88	Q9UJ70	0.060757040977478
P56134	Q86WN1	0.060757040977478
Q8N1S5	Q9NQ84	0.060757040977478
Q7Z2W4	O14730	0.060757040977478
Q15572	Q53HC9	0.060757040977478
Q9BRR3	Q5W0Z9	0.060757040977478
Q8IWB1	O95158	0.060757040977478
Q8IVH2	Q86Y56	0.060757040977478
Q8N1G4	A3KN83	0.060757040977478
Q9Y399	P83731	0.0607570372521877
Q15697	Q96SY0	0.0607568807899951
Q9H9B1	Q9HCK1	0.0607566908001899
Q6P4A7	Q8TD20	0.0607566721737384
Q9ULC5	Q7L1Q6	0.0607566609978675
Q9Y5H8	Q643R3	0.0607566311955452
P19087	P11441	0.0607566200196743
O14980	P36897	0.0607566125690937
P15151	Q9P0T7	0.0607565008103847
Q99707	Q86VZ1	0.0607564635574817
Q969T3	Q8N4Q1	0.0607563704252243
Q9H6H4	Q9UDW1	0.0607563331723213
Q9BUF5	Q9H270	0.0607562325894832
O14735	Q9UIQ6	0.060756180435419
Q9UPV0	P31944	0.0607561059296131
Q6UXV4	Q15386	0.0607560500502586
O95347	Q8IZD6	0.0607560463249683
Q9UNE7	A0PJE2	0.0607560463249683
P06702	O00299	0.0607560127973556
Q8WYQ5	O15042	0.0607560090720653
Q8NDT2	P51114	0.0607559755444526
Q16769	P36508	0.0607559084892272
P34932	Q9HB19	0.0607558526098728
Q96S15	P52948	0.0607557967305183
P51153	O95864	0.0607557483017444
O95803	P38646	0.0607557147741317
P11142	Q9UKW6	0.0607557147741317
Q7Z3S9	P11142	0.0607557147741317
P38398	P49327	0.0607555918395519
Q96JM3	Q8WUB8	0.0607555881142616
O75323	Q96JB6	0.0607555024325847
P17066	O94986	0.0607554614543914
O43502	O94813	0.060755331069231
Q5SWX8	Q9NV92	0.060755331069231
P54707	Q8WVQ1	0.0607553087174892
Q9P0L0	Q8N5G2	0.0607550926506519
O14735	Q9P2E5	0.0607550889253616
Q6UWN5	Q9H8M5	0.0607549883425235
Q8N0T1	Q9HCL2	0.0607549585402011
P51149	P09471	0.0607548728585243
Q9HDC9	Q7L8L6	0.0607548579573631
Q7Z5A9	P15586	0.0607546903192997
Q00005	P47756	0.0607546120882034
Q9Y3U8	O43847	0.0607545860111713
O95985	Q9NY61	0.06075444445014
Q8IYS2	O00258	0.060754407197237
Q53GQ0	Q6ZT21	0.0607543364167213
338797	P26196	0.0607543289661407
P21359	Q8N612	0.0607542283833026
Q96T76	Q96A46	0.0607542097568511
Q96CQ1	Q96GD4	0.0607542097568511
Q96CN4	Q9UFG5	0.0607542097568511
O43865	Q03111	0.0607542097568511
O94813	Q7LGC8	0.0607542097568511
Q96A46	Q9Y4R8	0.0607542097568511
Q96A46	P57105	0.0607542097568511
O75155	Q9NRY2	0.0607542097568511
Q9H1U9	Q96K12	0.0607542097568511
Q96A46	Q9H9S3	0.0607542097568511
O94829	Q96A46	0.0607542097568511
Q5T1Q4	P30825	0.0607542097568511
Q9NY47	Q9UFP1	0.0607542097568511
Q96A46	Q9Y4W6	0.0607542097568511
Q8TBE7	Q13445	0.0607542097568511
Q92503	Q9UBB4	0.0607542097568511
Q96A46	Q96QD8	0.0607542097568511
P78527	Q96A46	0.0607542097568511
P42356	Q96A46	0.0607542097568511
O43405	Q7LGC8	0.0607542097568511
Q9Y666	O60337	0.0607542097568511
Q8NFJ9	Q8NDL9	0.0607542097568511
Q01433	Q8TBX8	0.0607542097568511
Q13873	O14763	0.0607542097568511
Q96A46	Q8IY26	0.0607542097568511
Q96A46	P43246	0.0607542097568511
A6ZKI3	Q6P9B9	0.0607542097568511
Q70JA7	O75503	0.0607542097568511
Q96A46	O15321	0.0607542097568511
O94822	Q96H22	0.0607541538774967
P55075	P49711	0.0607540756464004
P20231	Q6NSI4	0.0607539378106594
O95347	Q13613	0.0607539005577564
Q9NVW2	Q9UBV4	0.0607538297772407
Q96GD3	Q9H5V9	0.0607538186013698
Q12905	Q03164	0.0607538111507892
Q9P2X0	P68371	0.060753758996725
Q08945	Q13283	0.0607535876333713
P39880	Q96EC8	0.0607535019516944
Q8NBP0	Q8TBF5	0.0607534721493721
Q96GF1	Q9NRC1	0.0607534721493721
O15121	Q9BW92	0.0607534721493721
P36897	Q9H2C2	0.0607534721493721
Q70HW3	Q86Y39	0.0607534721493721
Q6PJG6	P27544	0.0607534721493721
O75600	O15121	0.0607534721493721
P10398	Q13555	0.0607534646987915
P54840	Q15436	0.0607533976435661
P16870	Q7Z4H8	0.0607533417642116
O94898	Q9Y4L1	0.0607533417642116
Q14165	Q99653	0.0607532672584056
O15460	Q9HB21	0.0607532300055027
Q8N163	Q9NZM1	0.0607531778514385
A4D1T9	O00567	0.0607531554996967
P11387	Q9Y5W5	0.0607530511915683
Q9H5V8	Q9UIR0	0.0607530511915683
Q3T906	Q9UBG0	0.0607530213892459
P28799	P11117	0.0607530213892459
O14939	Q8NDZ6	0.0607530213892459
Q13740	P28799	0.0607530213892459
Q96HR9	Q6P1Q0	0.0607530213892459
Q8TCG2	O14787	0.0607530213892459
Q9NVX2	Q8N3Y1	0.0607530213892459
Q9Y227	Q8NEW0	0.0607530213892459
Q8IZD6	Q9NVI7	0.0607529953122139
Q14318	Q6P4A7	0.0607529804110527
Q96EV2	Q9NXW2	0.0607529655098915
P07339	P57735	0.0607529506087303
O75531	Q9H4L4	0.060752909630537
P38646	Q5TID7	0.0607528202235698
Q5T749	Q8WXX7	0.0607527568936347
P50416	P08237	0.0607527494430542
Q9NWZ8	P83876	0.060752660036087
Q7L523	P42765	0.0607526525855064
P16615	P49703	0.0607525259256362
P43308	P05386	0.0607525147497653
P05386	Q96PX6	0.0607525147497653
Q9H2X0	O94813	0.0607525035738945
P49755	Q07864	0.0607524923980236
Q9NTK5	Q9GZT3	0.0607523955404758
Q7Z5K2	P33993	0.0607523694634437
Q96N66	Q9NZM1	0.0607523322105407
Q9NZJ5	P13637	0.0607522688806057
Q14019	Q7Z7J7	0.0607522428035736
Q08945	Q8N983	0.0607522428035736
Q9NYL9	Q9BRK4	0.0607521571218967
Q8TAD8	P35579	0.0607521012425422
Q86XP3	A2A3K4	0.0607520937919616
Q969R5	Q14686	0.0607520528137683
Q8WVM0	O43818	0.0607519336044788
Q8NFH5	Q9NQG5	0.0607519075274467
O60243	Q14554	0.0607519075274467
Q86YV9	Q4ZG55	0.0607519075274467
Q8IWA4	Q9BZX2	0.0607519075274467
Q6P996	P48029	0.0607519075274467
Q96RR1	Q9UEG4	0.0607519075274467
Q96H55	Q8WVQ1	0.0607519075274467
Q9Y5R4	Q6UB35	0.0607519075274467
P56937	Q96H55	0.0607519075274467
Q6L9W6	Q9P2E5	0.0607519075274467
Q9H1U9	Q969Z0	0.0607519075274467
Q13308	Q6L9W6	0.0607519075274467
Q8IZY2	Q96KA5	0.0607519075274467
P04179	O95171	0.0607518106698989
Q9H4A4	Q9Y5V3	0.0607517845928669
Q13356	Q9UQ35	0.0607517398893833
Q96JJ7	O94910	0.0607517324388027
Q92747	Q16134	0.0607517138123512
Q13683	Q9NRR3	0.0607516355812549
Q9NP58	P48960	0.0607516355812549
O96005	P48960	0.0607516355812549
Q9UJS0	Q9UJH8	0.0607516355812549
O00541	Q9UMY1	0.0607516057789325
Q8N8Q9	P45880	0.0607515126466751
Q4V339	Q99519	0.060751486569643
P35244	Q5T8P6	0.0607512556016445
Q96A49	O14562	0.0607511922717094
O14925	P09238	0.0607511736452579
Q9UKJ3	Q8IWZ8	0.0607511550188064
Q14964	Q9NUM4	0.0607511438429355
Q13232	Q8NBN3	0.0607511177659034
O15121	Q9NRK6	0.0607511140406131
A8MV81	Q12980	0.060750987380743
Q9Y2G8	Q96A33	0.0607508681714534
Q969V3	Q68CR1	0.060750775039196
P38571	O43529	0.0607507713139057
Q9NVD7	Q76I76	0.060750626027584
P78362	Q9P0M6	0.0607505440711975
P34932	Q92817	0.0607504099607467
Q14257	Q99996	0.0607504099607467
P03886	Q9HD23	0.0607503615319728
P19634	Q6NUM9	0.0607503615319728
O15228	Q9UH62	0.0607503615319728
Q969S3	Q9H8H2	0.0607502348721027
Q6P996	O95864	0.0607502050697803
Q969X5	Q8NC67	0.0607502050697803
Q8N6S5	Q8NDZ4	0.0607502050697803
Q969X5	P24468	0.0607502050697803
Q8N6S5	P52429	0.0607502050697803
O95490	Q4G0M1	0.0607502050697803
Q9H9P8	Q5VU97	0.0607502050697803
Q6NSI4	Q96P11	0.0607502050697803
Q8NBQ5	O94910	0.0607502050697803
Q9NPL8	Q9Y672	0.0607502050697803
Q9H9P8	P43007	0.0607502050697803
P78310	P61224	0.0607502050697803
Q9UEU0	Q9Y394	0.06075020134449
Q8TCG2	Q9UBS3	0.06075020134449
Q9Y5Y0	Q9Y397	0.06075020134449
O15270	Q8IXI1	0.0607501082122325
Q13636	P53384	0.0607498548924922
Q5VTQ0	P53384	0.0607498548924922
Q9NYF8	Q9UHX1	0.0607498362660408
Q9Y3U8	Q12788	0.0607497878372669
Q7Z2Z1	Q9BQE3	0.060749776661396
Q9H497	Q96DX4	0.0607497543096542
P18850	Q969Y2	0.0607497505843639
Q9UHG3	O94991	0.0607497505843639
Q96BI1	O94991	0.0607497505843639
P30084	O60763	0.0607496909797191
O15031	Q4KMQ2	0.0607496909797191
P23458	Q8NEW0	0.0607496500015258
P30046	Q92581	0.0607496500015258
Q9ULF5	Q96MV1	0.0607496388256549
Q86YV9	Q9Y5Y2	0.0607496351003646
Q9HBH1	Q13214	0.0607495941221714
P06280	Q9BTY2	0.0607495382428169
Q92913	Q9H4L5	0.0607493445277214
Q9Y5Z0	O60291	0.0607490092515945
O14654	Q6NUP7	0.0607487596571445
P55084	Q9NUM4	0.06074870377779
Q96P11	O14628	0.0607486590743064
P00540	O14524	0.0607485994696617
Q15399	P17693	0.0607485622167587
O95104	Q9BVJ6	0.0607485212385654
Q6NZY4	Q07326	0.0607482641935348
Q9Y3E7	O75116	0.060748241841793
O95197	Q96BI3	0.060748241841793
Q9NZ45	P54219	0.0607482306659221
Q9BQT8	Q9UHP7	0.0607482306659221
P27544	Q9BZ11	0.0607482306659221
P11166	Q9Y6L6	0.0607482306659221
Q9BQT8	Q9Y2B1	0.0607482306659221
Q5JR59	Q9H488	0.0607482306659221
P54368	Q9UJC5	0.0607480034232139
Q9Y333	Q9NWW9	0.0607480034232139
Q5XKP0	Q8WW22	0.060747891664505
O60885	P38432	0.0607478842139244
Q92522	P10412	0.0607478730380535
Q8N2K0	Q99829	0.0607478693127632
Q96HT8	Q3KQU3	0.060747604817152
O75396	O95182	0.0607475750148296
Q14571	P21333	0.060747493058443
O95168	P24468	0.0607473589479923
Q68DK2	Q86SX6	0.0607473514974117
Q9NVX2	Q03252	0.0607473142445087
Q2TB90	P49411	0.0607473142445087
80099	O95831	0.0607473105192184
O95831	Q8IVU3	0.0607473105192184
P10635	P11441	0.060747243463993
Q9UPN9	Q6ZWI9	0.0607472024857997
Q3SXY8	P0CG47	0.0607471913099288
Q9Y383	P57071	0.0607471689581871
A2RUU4	Q12770	0.0607471205294132
Q96RS6	Q9P2E5	0.0607470050454139
O95470	Q8TEQ8	0.0607469268143177
P08779	Q14145	0.0607468485832214
Q96P70	Q96T23	0.0607466958463192
Q02224	Q9H6D7	0.0607466958463192
Q9ULC5	O15127	0.060746643692255
Q13546	Q96RY7	0.0607466027140617
Q5T653	P30414	0.0607465840876102
Q92622	Q9BUQ8	0.0607464611530303
Q9UMX5	Q99832	0.0607464537024498
O14776	O43379	0.0607464388012886
Q9UKJ3	Q9H7E2	0.060746431350708
P52888	A0AVT1	0.0607463717460632
Q15637	Q9BQ70	0.0607462674379348
P21333	Q15059	0.0607462376356124
Q9BXW7	Q9Y375	0.0607460625469684
Q29RF7	Q9BZQ6	0.0607460625469684
Q96K37	Q9UPN7	0.0607460625469684
Q13535	O60725	0.0607460625469684
O75146	P10155	0.0607460625469684
Q496F6	P54289	0.0607458725571632
Q9ULK0	Q8NB49	0.0607457980513572
Q9NVI1	Q6NUM6	0.0607457943260669
Q9BYN7	P62910	0.0607457868754863
Q9NZJ5	O94910	0.0607457682490348
Q29980	Q9Y5M8	0.0607457049190998
Q6ZXV5	Q12860	0.0607456900179386
Q9BUG6	Q9BWF3	0.0607455596327781
P04264	Q9NQ92	0.0607455559074878
P16389	A0FGR8	0.0607453882694244
P07355	Q8N5C8	0.0607453696429729
O14949	Q8N1G4	0.0607453435659408
O75396	P00403	0.0607453137636184
P07197	P05787	0.0607452876865863
Q6Y7W6	P49448	0.0607452876865863
P00367	P31949	0.0607452131807804
Q9Y289	Q9NRP0	0.0607450827956199
P20020	Q11201	0.0607450008392334
Q9BUE6	P61289	0.0607447512447834
Q8WUY8	Q01814	0.060744721442461
Q53EL6	Q06124	0.0607444941997528
Q7Z7M0	P06400	0.0607442781329155
Q96D71	P00387	0.0607442148029804
Q96HU8	P84996	0.0607442036271095
Q8IWT6	Q3KNT9	0.0607441551983356
Q8ND56	O00763	0.0607441216707229
Q8WYH8	Q16643	0.0607438758015632
Q68DQ2	100134230	0.0607435889542102
O60884	Q86YC3	0.0607435889542102
Q96S52	P13073	0.060743547976017
O75352	P11177	0.0607435218989849
O95394	Q96ED9	0.060743473470211
Q9BV38	O96018	0.0607431977987289
Q96NU0	P26572	0.0607431940734386
Q96FW1	Q7Z5P4	0.0607431903481483
Q9NQW7	Q9Y2I2	0.0607431903481483
Q14512	Q08J23	0.0607431903481483
Q8NI60	A0PK05	0.0607431903481483
P09543	O75716	0.0607431903481483
Q9UK85	Q96FW1	0.0607431903481483
P17658	Q08J23	0.0607431903481483
Q96BH3	Q9UNQ2	0.0607431903481483
Q9Y279	Q96FW1	0.0607431903481483
Q9BZL6	Q14703	0.0607430525124073
Q9Y289	Q86SK9	0.060742899775505
Q6MZM0	P20930	0.060742862522602
P04049	Q9P2E5	0.0607428289949893
P34931	Q9H553	0.0607427805662155
P04554	Q9NQ50	0.0607427693903446
Q9HCU5	P04259	0.0607426203787326
Q8NI27	Q96L91	0.0607426203787326
P07339	Q92597	0.0607426166534423
Q13428	57472	0.060742612928152
Q9UBE0	Q96I99	0.0607425421476364
Q96EY4	Q9NYW2	0.0607423931360244
Q9BXS6	Q9NZ42	0.0607423894107341
Q13608	Q03252	0.0607423670589923
Q53TN4	P54652	0.0607422329485416
Q13045	Q8WXI4	0.060742225497961
Q96Q77	Q9BQ70	0.060742225497961
Q9BQ70	Q6ZT89	0.060742225497961
112401	Q6PJ61	0.060742225497961
Q13045	Q96MI6	0.060742225497961
Q9P035	Q8TDU6	0.060742225497961
Q9BQ70	Q96MA1	0.060742225497961
Q9Y6W8	Q6PJ61	0.060742225497961
Q9NUT2	Q9NUE0	0.0607421733438968
Q9UM54	Q01415	0.0607421733438968
Q86WX3	P62308	0.060742150992155
Q9HB40	Q02978	0.0607420839369297
Q9P296	Q9NXW2	0.0607420541346073
Q9NXW2	P23945	0.0607420541346073
P83881	Q9NYV4	0.0607419647276401
O75934	P49585	0.0607418976724147
Q9NXK8	Q6P1M9	0.0607418529689312
Q9H9P8	O15127	0.0607418529689312
P06276	P83111	0.060741726309061
P28340	O15055	0.0607416853308677
Q6AI08	Q92626	0.0607416555285453
Q9H4K1	Q6UXN9	0.0607416480779647
Q9BU02	O95400	0.0607416108250618
Q641Q2	Q9Y2W2	0.0607416108250618
Q8NC54	Q07326	0.0607415735721588
140849	Q8N0T1	0.0607415735721588
Q9NUJ7	Q9UG56	0.060741551220417
Q12767	Q9BVT8	0.0607413947582244
P23142	Q96KR4	0.0607413947582244
Q9H7U1	Q15366	0.0607412718236446
A3KMH1	P50416	0.0607412718236446
Q9H1E3	P83916	0.0607412010431289
Q9Y487	Q9BRT2	0.060741189867258
Q86UL3	Q99571	0.0607411749660968
Q96MM6	P78527	0.0607411041855812
Q15629	Q96DX4	0.0607410296797752
P49247	117153	0.0607410222291946
Q86UL3	Q3SY69	0.0607409626245498
O96028	P18077	0.0607408098876476
P19387	Q9NR19	0.0607405863702297
P47775	Q9BXS9	0.0607405714690685
Q9UQR0	Q9BQA1	0.0607405379414558
Q92546	Q96HC4	0.0607404857873916
Q99757	P59536	0.0607404746115207
P60981	Q96IZ0	0.06074034050107
Q99729	Q8IX19	0.0607402175664901
Q8IZ69	Q8NI29	0.0607401952147483
Q96P11	Q14137	0.060740128159523
Q96MM7	P11172	0.0607400834560394
Q86X55	Q86SJ6	0.0607400648295879
Q8IV08	Q99470	0.0607400275766849
O15226	440686	0.0607399865984916
P52803	Q8NCG7	0.0607399567961692
Q9NRZ7	P54793	0.0607399567961692
P35610	Q6P1M0	0.060739878565073
Q6PJ61	Q16630	0.0607398003339767
Q5JTV8	Q9H6U8	0.0607397221028804
Q86Y82	P51148	0.0607395358383655
O75251	Q96S59	0.0607395023107528
Q9BVQ7	O60313	0.0607394576072692
Q9P2D0	P40938	0.0607394240796566
Q8IWB1	Q8IZY2	0.060739379376173
Q8N6R0	Q8IWV7	0.060739379376173
Q5SRH9	Q9UII2	0.060739379376173
Q05932	Q8WVQ1	0.060739379376173
O15162	O76062	0.060739379376173
P14406	O76062	0.060739379376173
Q99941	Q9P246	0.0607392974197864
Q99615	Q9NR19	0.060739230364561
Q9UPT8	O43290	0.060739230364561
Q8NBA8	O43819	0.0607389360666275
Q9NQZ2	Q969X6	0.0607389099895954
Q9UHQ9	Q9NZH8	0.0607388988137245
Q5VWQ0	P32969	0.0607388913631439
Q15365	Q9NR56	0.0607388168573379
Q15637	Q9H0S4	0.0607387945055961
Q8IV08	P04259	0.0607387498021125
Q13454	P83111	0.0607385300099849
Q9H3S5	Q9HC07	0.0607384368777275
Q9UBB6	O00311	0.0607384368777275
Q96D05	Q9ULH0	0.0607384033501148
Q7L014	P47914	0.0607383996248245
Q15005	Q7Z4F1	0.0607383884489536
Q9NVJ2	Q16799	0.0607382580637931
P50213	Q96DB5	0.0607382133603096
P05386	Q9UPV0	0.0607381612062454
Q03188	P61289	0.0607381127774715
Q9BXW7	O75352	0.0607380159199237
Q75T13	Q8WVX9	0.0607378743588924
Q9NYI0	P50851	0.0607378035783767
P84098	Q8TF39	0.0607377812266349
P51114	Q8IUF8	0.0607377663254737
Q8IVF2	Q13835	0.060737632215023
Q5VUD6	A2RU67	0.0607376247644424
A8MV81	Q9NPD5	0.0607373267412185
Q96JL9	A8MV81	0.0607373267412185
Q10471	Q5VU97	0.0607371889054775
Q9Y365	Q9ULZ3	0.0607371740043163
Q9Y5Q6	P35520	0.0607371665537357
P06576	Q96H86	0.0607371404767036
P54725	P0DMV9	0.0607370175421237
P62854	Q96EB6	0.0607367604970932
Q99676	Q8NI36	0.0607367306947708
Q9H6R4	Q9BYC8	0.0607367269694805
Q92581	Q52LJ0	0.0607366897165775
P46108	Q53EL6	0.060736671090126
Q9NNW5	P49023	0.0607365667819976
Q16880	Q96FL8	0.0607365481555461
P04440	O94910	0.0607365481555461
Q8WU67	E5RIL1	0.0607365481555461
P23368	Q96DB5	0.0607364773750305
O14531	P40763	0.060736458748579
O95758	P16401	0.0607362687587738
Q9NPE2	Q96D09	0.0607356652617454
P27708	Q15633	0.0607356615364551
Q96K37	P14770	0.0607355907559394
Q9UMX0	Q9UPU7	0.0607355907559394
Q6UXC1	Q8WUY1	0.0607355907559394
Q14129	Q15170	0.0607355907559394
Q6EKJ0	Q9BVG9	0.0607355907559394
6526	Q86TM6	0.0607355646789073
O00165	Q8TAD4	0.0607355423271656
Q9NZJ5	Q96IV0	0.0607355237007141
P33947	Q6ZT21	0.0607355237007141
P49755	O75063	0.0607355199754238
P07195	Q16890	0.0607354491949081
O95563	Q92621	0.0607353672385215
Q92572	Q13444	0.0607352703809738
Q53EQ6	Q04637	0.0607352256774902
P48147	Q06323	0.0607349351048469
Q8IYL2	Q8WUJ1	0.0607349202036857
Q16625	Q96EC8	0.0607348270714283
P33316	Q08257	0.0607347749173641
P35611	Q96CW1	0.0607346780598163
Q99729	P21675	0.0607346668839454
Q15283	P11021	0.0607346594333648
Q9UNH7	P49959	0.0607346557080745
Q9UG56	Q9BVV7	0.0607346557080745
O95831	O95747	0.0607346408069133
Q7Z3T8	Q9BRJ6	0.0607346184551715
Q6ZTW0	Q7Z745	0.0607346184551715
P63261	Q8WWX0	0.0607346184551715
P46013	Q7Z745	0.0607346184551715
P63261	Q96AJ9	0.0607346184551715
Q9UQ80	P10074	0.0607346184551715
Q15393	Q7Z745	0.0607346184551715
P35754	P33778	0.0607346184551715
Q96EX1	Q7Z3T8	0.0607346184551715
Q9P225	P33778	0.0607346184551715
A6NGE4	Q6ZTW0	0.0607346184551715
A6NGE4	P33778	0.0607346184551715
Q8NDC0	Q96KA5	0.0607346184551715
Q15393	Q8IZP6	0.0607346184551715
A5PL33	Q6ZTW0	0.0607346184551715
Q15393	Q8WWX0	0.0607346184551715
P60660	Q6PRD1	0.0607346184551715
P60660	A6NGE4	0.0607346184551715
P17302	P55769	0.0607346184551715
Q96NM4	Q2KHM9	0.0607346184551715
Q15181	P42261	0.0607346184551715
P63261	O14558	0.0607346184551715
Q8WWX0	Q6ZTW0	0.0607346184551715
P46013	Q8IZP6	0.0607346184551715
Q9UQ80	Q6PRD1	0.0607346184551715
P46013	Q12882	0.0607346184551715
P07197	Q7Z3T8	0.0607346184551715
Q9BXB5	Q6ZTW0	0.0607346184551715
Q15393	11217	0.0607346184551715
P60660	Q12882	0.0607346184551715
Q9Y587	Q9NUQ3	0.0607346184551715
P63261	O75808	0.0607346184551715
Q53H47	P0CG47	0.0607346184551715
Q9UQ80	O15169	0.0607346184551715
O75439	Q8IXJ6	0.0607346184551715
O15078	P61020	0.0607346184551715
Q96NM4	Q16629	0.0607346184551715
Q9UQ80	P42681	0.0607346184551715
Q92665	P33778	0.0607346184551715
O75947	Q9Y592	0.0607346184551715
P36383	P33778	0.0607346184551715
Q9UQ80	O60673	0.0607346184551715
Q9UQ80	Q8NEU8	0.0607346184551715
Q15393	I1YAP6	0.0607346184551715
P49888	Q6ZTW0	0.0607346184551715
Q9UQ80	Q8TBK6	0.0607346184551715
Q96KC9	P0CG47	0.0607346184551715
Q15393	P43699	0.0607346184551715
Q9Y4H2	P0CG47	0.0607346184551715
P51531	P63261	0.0607346184551715
Q96D96	P0CG47	0.0607346184551715
P20671	Q15393	0.0607346184551715
Q13619	O15144	0.0607346184551715
Q15393	P68106	0.0607346184551715
O14558	P0CG47	0.0607346184551715
Q15393	Q96BF6	0.0607346184551715
Q15393	Q9P225	0.0607346184551715
Q13643	P33778	0.0607346184551715
Q969E4	Q6ZTW0	0.0607346184551715
O95243	Q53EU6	0.0607346184551715
P60660	P68106	0.0607346184551715
P68106	P33778	0.0607346184551715
P60660	Q9P225	0.0607346184551715
Q8WWX0	P33778	0.0607346184551715
O14558	Q6ZTW0	0.0607346184551715
Q96BF6	P33778	0.0607346184551715
P46013	Q6UXZ4	0.0607346184551715
P49840	P05386	0.0607346184551715
P60660	Q8IZP6	0.0607346184551715
Q6P444	P33778	0.0607346184551715
Q15181	O14558	0.0607346184551715
P05386	Q9NRY4	0.0607346184551715
P46013	Q6P444	0.0607346184551715
P60660	O15399	0.0607346184551715
Q9UQ80	Q8WWX0	0.0607346184551715
O75369	Q8IZP6	0.0607346184551715
P63261	Q8IZP6	0.0607346184551715
Q9UNK0	Q9Y4G6	0.0607346184551715
P63261	Q5T5C0	0.0607346184551715
Q6ZTW0	A8K855	0.0607346184551715
Q96ER3	P33778	0.0607346184551715
Q9BXB5	P63261	0.0607346184551715
Q6ZTW0	Q53GT1	0.0607346184551715
Q9H6X5	P38919	0.0607346184551715
Q9P2N6	Q6ZTW0	0.0607346184551715
P05114	Q12834	0.0607346184551715
P46013	Q96AJ9	0.0607346184551715
O75369	Q6UXZ4	0.0607346184551715
P10074	Q6ZTW0	0.0607346184551715
Q15181	Q9P225	0.0607346184551715
Q8IZP6	P33778	0.0607346184551715
Q86UL3	P61586	0.0607346184551715
P46013	Q86UK5	0.0607346184551715
O75369	A6NGE4	0.0607346184551715
Q8NBJ5	Q2KHM9	0.0607346184551715
O75390	Q8NET4	0.0607346184551715
P60660	Q86UK5	0.0607346184551715
P22607	P33778	0.0607346184551715
Q01581	P63261	0.0607346184551715
P46013	P42261	0.0607346184551715
P0CG47	P42261	0.0607346184551715
Q9UQ80	P42261	0.0607346184551715
Q8NB14	Q6ZTW0	0.0607346184551715
P63261	114299	0.0607346184551715
Q96AJ9	P33778	0.0607346184551715
Q9UQ80	A6NGE4	0.0607346184551715
P63261	P68106	0.0607346184551715
P60660	Q6UXZ4	0.0607346184551715
Q8IZP6	P0CG47	0.0607346184551715
P60660	P42261	0.0607346184551715
Q15181	Q8WWX0	0.0607346184551715
Q9UQ80	P68106	0.0607346184551715
Q15181	Q7Z745	0.0607346184551715
Q96AJ9	P0CG47	0.0607346184551715
Q8WWX0	P0CG47	0.0607346184551715
P63261	P42261	0.0607346184551715
Q9GZQ8	Q6ZTW0	0.0607346184551715
P63261	Q96BF6	0.0607346184551715
P46013	Q6P4E1	0.0607346184551715
P78356	P05114	0.0607346184551715
P60660	Q8WWX0	0.0607346184551715
Q8WZ42	P09471	0.0607346184551715
P63261	P35754	0.0607346184551715
O95243	P61803	0.0607346184551715
Q15393	A7MBM2	0.0607346184551715
Q15393	Q9C0D7	0.0607346184551715
Q13586	P39687	0.0607346184551715
Q15393	P03956	0.0607346184551715
P63261	O60671	0.0607346184551715
P33778	O43572	0.0607346184551715
Q9UQ80	Q9H9D4	0.0607346184551715
Q9UQ80	P60880	0.0607346184551715
O15498	P57721	0.0607346184551715
O95639	Q8N5M9	0.0607346184551715
A7MBM2	P0CG47	0.0607346184551715
O95243	O00767	0.0607346184551715
Q15393	Q9UL54	0.0607346184551715
Q15181	Q86VF7	0.0607346184551715
Q6ZTW0	Q12882	0.0607346184551715
Q9UQ80	Q86VF7	0.0607346184551715
Q9UQ80	Q6UY14	0.0607346184551715
O75369	Q8NCG5	0.0607346184551715
O15498	O60941	0.0607346184551715
Q9UQ80	Q8NCG5	0.0607346184551715
P61803	O43426	0.0607346184551715
Q8IXJ6	Q5J8M3	0.0607346184551715
P63261	O94903	0.0607346184551715
Q15393	Q5CZC0	0.0607346184551715
11217	P33778	0.0607346184551715
Q9UQ80	P62328	0.0607346184551715
P31641	Q13619	0.0607346184551715
Q15393	O60673	0.0607346184551715
Q15393	Q12982	0.0607346184551715
P33778	Q96CV9	0.0607346184551715
P60660	Q8NCG5	0.0607346184551715
P63261	P36021	0.0607346184551715
P33778	Q12882	0.0607346184551715
P43034	O15212	0.0607346184551715
O95718	Q6ZTW0	0.0607346184551715
Q9NY93	Q15750	0.0607346184551715
Q9UQ80	A8K855	0.0607346184551715
P23470	P63261	0.0607346184551715
P33778	P49711	0.0607346184551715
Q9UQ80	Q13367	0.0607346184551715
P63261	P50226	0.0607346184551715
Q9UQ80	P98161	0.0607346184551715
Q9UQ80	O60296	0.0607346184551715
Q9UQ80	Q9C0K3	0.0607346184551715
Q9UQ80	Q8N720	0.0607346184551715
P23470	Q6ZTW0	0.0607346184551715
P46013	Q8NCG5	0.0607346184551715
P63261	Q4L180	0.0607346184551715
Q5BJF6	P51153	0.0607346184551715
P42681	Q6ZTW0	0.0607346184551715
P0CG47	P19447	0.0607346184551715
P61803	Q96HN2	0.0607346184551715
Q96QR8	P0CG47	0.0607346184551715
Q15393	Q6DN12	0.0607346184551715
Q86X55	P33778	0.0607346184551715
Q15181	Q9P2F6	0.0607346184551715
P46013	O43572	0.0607346184551715
Q96PE2	P26640	0.0607346184551715
Q9UQ80	O43572	0.0607346184551715
Q9UQ80	Q8NEZ4	0.0607346184551715
P63261	Q9NSC2	0.0607346184551715
Q15393	O43572	0.0607346184551715
Q7Z7B0	Q9NZI8	0.0607346184551715
P60660	O43572	0.0607346184551715
P26640	Q8WTV0	0.0607346184551715
Q15393	Q13698	0.0607346184551715
P63261	Q96QR8	0.0607346184551715
O60493	O15212	0.0607346184551715
P04920	Q6ZTW0	0.0607346184551715
Q9UQ80	Q13884	0.0607346184551715
Q16517	P0CG47	0.0607346184551715
Q9Y6R9	Q99961	0.0607346184551715
Q9NY46	Q99961	0.0607346184551715
Q66GS9	Q13177	0.0607346184551715
P0CG47	Q8N6M6	0.0607346184551715
O75369	O43572	0.0607346184551715
Q9Y4L1	Q9Y587	0.0607346184551715
O60488	P07498	0.0607346184551715
P36021	Q6ZTW0	0.0607346184551715
Q14524	P0CG47	0.0607346184551715
Q96BZ8	P0CG47	0.0607346184551715
Q9UQ80	Q6GPH4	0.0607346184551715
P63261	P49888	0.0607346184551715
P63261	O60673	0.0607346184551715
Q53H47	Q6ZTW0	0.0607346184551715
11217	P0CG47	0.0607346184551715
Q5XKR4	P46013	0.0607346184551715
O43310	Q15393	0.0607346184551715
Q99643	Q9BY44	0.0607346184551715
Q14344	P33778	0.0607346184551715
Q15181	A2RUR9	0.0607346184551715
Q15393	Q13367	0.0607346184551715
Q15393	Q9H9H4	0.0607346184551715
P63261	Q53H47	0.0607346184551715
Q15393	Q8NFF5	0.0607346184551715
Q5XKR4	Q6ZTW0	0.0607346184551715
Q9Y6R9	O15173	0.0607346184551715
P63261	O43257	0.0607346184551715
Q9UQ80	O15399	0.0607346184551715
Q9UQ80	O75808	0.0607346184551715
Q15181	Q4L180	0.0607346184551715
O95476	P33778	0.0607346184551715
P36021	P0CG47	0.0607346184551715
O75369	Q4L180	0.0607346184551715
Q15750	Q6ZRI8	0.0607346184551715
Q8IVL6	P33778	0.0607346184551715
Q15181	Q8IXQ6	0.0607346184551715
O60884	Q8NET4	0.0607346184551715
O60641	Q2KHM9	0.0607346184551715
P63261	P36383	0.0607346184551715
P30307	Q2KHM9	0.0607346184551715
Q7Z3T8	O15144	0.0607346184551715
Q15181	Q9C0H9	0.0607346184551715
Q15181	O15169	0.0607346184551715
Q15393	O00512	0.0607346184551715
P15927	P63261	0.0607346184551715
Q15181	A1L3X0	0.0607346184551715
Q9Y6R9	O15212	0.0607346184551715
P05386	Q9NY46	0.0607346184551715
Q13112	Q8IXJ6	0.0607346184551715
Q9H939	P0CG47	0.0607346184551715
Q15181	Q96PV0	0.0607346184551715
O15144	Q9NUQ3	0.0607346184551715
Q8NCG5	P0CG47	0.0607346184551715
Q96NM4	O15212	0.0607346184551715
Q5XKR4	Q15181	0.0607346184551715
Q9UQ80	Q9BV73	0.0607346184551715
Q9UQ80	Q9BZZ2	0.0607346184551715
Q13619	Q06323	0.0607346184551715
Q15555	Q8NCG5	0.0607346184551715
P0CG47	A8K855	0.0607346184551715
P61803	P62140	0.0607346184551715
Q9H2M9	Q5BJF6	0.0607346184551715
Q9UQ80	Q9UK23	0.0607346184551715
P33778	P42261	0.0607346184551715
Q66GS9	O60664	0.0607346184551715
Q15393	Q6UXZ4	0.0607346184551715
P0CG47	Q9Y3B2	0.0607346184551715
Q86UU1	P33778	0.0607346184551715
Q8N9F7	Q6ZTW0	0.0607346184551715
Q9H147	Q6ZTW0	0.0607346184551715
P60660	Q8N2U9	0.0607346184551715
Q6ZVC0	Q6ZTW0	0.0607346184551715
P63261	A1L4K1	0.0607346184551715
P63261	Q96FV9	0.0607346184551715
Q8WWX0	O75369	0.0607346184551715
Q96IK1	Q6ZTW0	0.0607346184551715
P63261	Q9P2P1	0.0607346184551715
P63261	Q9H939	0.0607346184551715
O75648	P0CG47	0.0607346184551715
P13196	P33778	0.0607346184551715
Q14746	Q6ZTW0	0.0607346184551715
P63261	Q9UK23	0.0607346184551715
P0CG47	Q6PII3	0.0607346184551715
P60660	Q8WY21	0.0607346184551715
Q9Y2Z4	Q8NET4	0.0607346184551715
P78325	Q15393	0.0607346184551715
O75369	O43151	0.0607346184551715
Q53SF7	P0CG47	0.0607346184551715
P63261	Q6XQN6	0.0607346184551715
Q9UQ80	Q9UIG8	0.0607346184551715
P63261	O00507	0.0607346184551715
P63261	Q6DN14	0.0607346184551715
P63261	Q9NT62	0.0607346184551715
P63261	Q96P47	0.0607346184551715
P63261	O95171	0.0607346184551715
Q6ZUJ8	P0CG47	0.0607346184551715
P57729	P0CG47	0.0607346184551715
Q53SF7	P33778	0.0607346184551715
P63261	O75351	0.0607346184551715
O60826	Q5J8M3	0.0607346184551715
Q96RY5	P0CG47	0.0607346184551715
Q9UHF3	P0CG47	0.0607346184551715
Q13619	Q8TE77	0.0607346184551715
P63261	P04632	0.0607346184551715
Q9NPA0	Q1KMD3	0.0607346184551715
P60660	Q9BZZ2	0.0607346184551715
Q96CC6	Q6ZTW0	0.0607346184551715
P63261	Q8NDT2	0.0607346184551715
P63261	Q6PII3	0.0607346184551715
O94910	P33778	0.0607346184551715
Q15181	Q9HD67	0.0607346184551715
P63261	Q9H9H4	0.0607346184551715
Q9UQ80	Q6ZVC0	0.0607346184551715
P63261	Q9UHF3	0.0607346184551715
P46013	Q8WY21	0.0607346184551715
P60660	O14904	0.0607346184551715
P63261	P14621	0.0607346184551715
P63261	O15169	0.0607346184551715
O95057	P33778	0.0607346184551715
Q9NUP9	Q86TP1	0.0607346184551715
Q9HAZ2	Q6ZTW0	0.0607346184551715
Q9NXR1	Q86TP1	0.0607346184551715
P63261	Q9UNA1	0.0607346184551715
Q5BKX5	P63261	0.0607346184551715
Q8N157	Q96KA5	0.0607346184551715
Q13619	Q8N4S9	0.0607346184551715
Q6ZVC0	P33778	0.0607346184551715
P40222	Q6P1L8	0.0607346184551715
Q86W54	P61586	0.0607346184551715
P63261	Q9NP73	0.0607346184551715
P60660	Q8NEU8	0.0607346184551715
Q9BRJ6	Q96BD8	0.0607346184551715
P63261	Q9BYN8	0.0607346184551715
Q9UQ80	Q99972	0.0607346184551715
Q13619	Q5W0Z9	0.0607346184551715
P60660	Q9P2F6	0.0607346184551715
Q96KR1	Q8TAP6	0.0607346184551715
P60660	O75445	0.0607346184551715
Q9NP84	Q6ZTW0	0.0607346184551715
P63261	Q8NCN4	0.0607346184551715
Q9NP84	P0CG47	0.0607346184551715
P60660	Q9NS62	0.0607346184551715
P63261	Q05BQ5	0.0607346184551715
P63261	Q9NP84	0.0607346184551715
P60660	Q13698	0.0607346184551715
P60660	B2RXH4	0.0607346184551715
Q8N413	Q6ZTW0	0.0607346184551715
P63261	Q86TM6	0.0607346184551715
P40222	Q8WXE9	0.0607346184551715
Q8TAF3	Q6ZTW0	0.0607346184551715
Q9BUT9	P63261	0.0607346184551715
Q15051	Q8NET4	0.0607346184551715
Q9P0S3	Q9NUQ3	0.0607346184551715
P40222	O95185	0.0607346184551715
P40222	P43378	0.0607346184551715
Q9Y385	Q8IZD4	0.0607346184551715
Q6PL18	P0CG47	0.0607346184551715
P46013	A1L4K1	0.0607346184551715
P60660	P60033	0.0607346184551715
Q13619	Q9C086	0.0607346184551715
Q9Y4Y9	P33778	0.0607346184551715
P63261	Q8NB14	0.0607346184551715
P63261	Q96D96	0.0607346184551715
P60660	Q9P2J2	0.0607346184551715
P62380	Q9NY93	0.0607346184551715
P63261	Q9UBE8	0.0607346184551715
P60660	Q5THR3	0.0607346184551715
Q15181	Q9UBE8	0.0607346184551715
Q4G148	P33778	0.0607346184551715
P63261	Q5JTW2	0.0607346184551715
P63261	Q13367	0.0607346184551715
P63261	Q96EU6	0.0607346184551715
P63261	O94812	0.0607346184551715
Q9HAF1	Q6ZTW0	0.0607346184551715
Q96HW7	P63261	0.0607346184551715
Q9NZP6	Q6ZTW0	0.0607346184551715
P63261	O75648	0.0607346184551715
P63261	P15407	0.0607346184551715
Q6ZTW0	Q9UJY1	0.0607346184551715
Q15181	Q6ZVC0	0.0607346184551715
P60660	Q96CC6	0.0607346184551715
P63261	P55210	0.0607346184551715
P0CG47	A1L4K1	0.0607346184551715
Q96IY1	P0CG47	0.0607346184551715
Q9NRW3	P33778	0.0607346184551715
Q8IZ73	Q9HC35	0.0607346184551715
P63261	Q96JK4	0.0607346184551715
P63261	Q96IK0	0.0607346184551715
P63261	Q96MV1	0.0607346184551715
Q86W54	P45954	0.0607346184551715
Q9UI08	P0CG47	0.0607346184551715
Q5SNT2	P63261	0.0607346184551715
23285	Q6ZTW0	0.0607346184551715
Q9NUY8	Q6ZTW0	0.0607346184551715
Q9BYE7	P63261	0.0607346184551715
P63261	Q9C0D7	0.0607346184551715
P46013	Q5BKX5	0.0607346184551715
P63261	Q9H2T7	0.0607346184551715
Q9UQ80	Q8TBE0	0.0607346184551715
Q96P47	P33778	0.0607346184551715
Q9Y4G6	Q7Z3K3	0.0607346184551715
Q9UHY7	P0CG47	0.0607346184551715
Q6ZTW0	Q9NQ48	0.0607346184551715
P46013	Q9P225	0.0607346184551715
Q9BXB5	P33778	0.0607346184551715
Q96D96	Q6ZTW0	0.0607346184551715
Q15181	Q6UXZ4	0.0607346184551715
Q6UXZ4	P33778	0.0607346184551715
Q6ZTW0	Q8N6M6	0.0607346184551715
P63261	Q6P4E1	0.0607346184551715
O75369	Q86UK5	0.0607346184551715
Q2KHM9	Q9BRJ6	0.0607346184551715
Q96ER3	Q6ZTW0	0.0607346184551715
P63261	O95081	0.0607346184551715
Q15393	Q86UK5	0.0607346184551715
O14558	P33778	0.0607346184551715
P33778	Q96FF9	0.0607346184551715
P63261	Q6UXZ4	0.0607346184551715
P21266	P33778	0.0607346184551715
Q13554	P30101	0.0607346184551715
Q6P4E1	P33778	0.0607346184551715
P33778	114299	0.0607346184551715
Q13619	Q9NQX7	0.0607346184551715
Q6P444	P0CG47	0.0607346184551715
Q9UQ80	O95081	0.0607346184551715
Q9BXB5	Q9UQ80	0.0607346184551715
O95081	P0CG47	0.0607346184551715
Q7Z7H8	P33778	0.0607346184551715
Q8TAE6	Q6ZTW0	0.0607346184551715
P60660	O14558	0.0607346184551715
Q6UXZ4	Q6ZTW0	0.0607346184551715
Q9H6X5	P07910	0.0607346184551715
P63096	P33778	0.0607346184551715
P46013	O14558	0.0607346184551715
Q9UQ80	O14558	0.0607346184551715
Q6UXZ4	P0CG47	0.0607346184551715
Q9UQ80	Q9P225	0.0607346184551715
Q96S44	P33778	0.0607346184551715
Q6P444	Q6ZTW0	0.0607346184551715
O75369	Q9P225	0.0607346184551715
P46013	O15399	0.0607346184551715
O75369	Q6P4E1	0.0607346184551715
Q96NM4	Q86UE4	0.0607346184551715
Q6ZTW0	Q6SPF0	0.0607346184551715
Q9BXB5	O75369	0.0607346184551715
Q96NW4	Q6ZTW0	0.0607346184551715
P35754	Q6ZTW0	0.0607346184551715
P46013	O95081	0.0607346184551715
Q96I25	Q8NDC0	0.0607346184551715
Q8IZP6	Q6ZTW0	0.0607346184551715
P46013	Q8WWX0	0.0607346184551715
O14653	P05114	0.0607346184551715
Q96AJ9	Q6ZTW0	0.0607346184551715
P46013	A6NGE4	0.0607346184551715
P0CG47	Q9P2N6	0.0607346184551715
Q15393	A6NGE4	0.0607346184551715
Q13619	P17302	0.0607346184551715
P63261	Q96FF9	0.0607346184551715
Q86UL3	Q9UKM9	0.0607346184551715
Q13613	Q9Y4G6	0.0607346184551715
Q96FQ6	Q6ZTW0	0.0607346184551715
P51151	Q9Y4G6	0.0607346184551715
Q9Y448	Q03252	0.0607346184551715
P63261	Q9P2N6	0.0607346184551715
P63261	Q13643	0.0607346184551715
O15399	P33778	0.0607346184551715
Q15393	Q96AJ9	0.0607346184551715
Q96AW1	Q6ZTW0	0.0607346184551715
Q9UQ80	Q6UXZ4	0.0607346184551715
Q15181	A6NGE4	0.0607346184551715
P63261	Q92953	0.0607346184551715
P63261	Q13470	0.0607346184551715
P60660	Q8N6G6	0.0607346184551715
Q14657	Q96BD8	0.0607346184551715
P63261	A7MBM2	0.0607346184551715
P63261	O15091	0.0607346184551715
P63261	O14523	0.0607346184551715
P63261	Q86YS7	0.0607346184551715
P63261	Q9Y4H2	0.0607346184551715
Q96BD8	P21108	0.0607346184551715
P63261	Q96EY7	0.0607346184551715
P63261	O15090	0.0607346184551715
O75369	Q6ZVC0	0.0607346184551715
P63261	Q9C0H9	0.0607346184551715
Q9BT67	P63261	0.0607346184551715
P63261	Q8N159	0.0607346184551715
P63261	Q96CC6	0.0607346184551715
Q15181	Q9P2G4	0.0607346184551715
Q15393	O43151	0.0607346184551715
Q9NTX5	Q6ZTW0	0.0607346184551715
Q96KR1	Q9P0T7	0.0607346184551715
O14683	Q9UGR2	0.0607346184551715
P61960	Q6ZTW0	0.0607346184551715
P63261	Q9UI08	0.0607346184551715
P26640	Q9HCK1	0.0607346184551715
Q5HYA8	Q6ZTW0	0.0607346184551715
Q9P2H3	Q6ZTW0	0.0607346184551715
Q9NYJ8	P30044	0.0607346184551715
O00401	P63261	0.0607346184551715
Q96LT7	Q6ZTW0	0.0607346184551715
Q15014	Q6ZTW0	0.0607346184551715
Q9UIG8	Q6ZTW0	0.0607346184551715
P63261	O15047	0.0607346184551715
P63261	Q3B8N5	0.0607346184551715
P63261	Q6P444	0.0607346184551715
P63261	Q9BRR9	0.0607346184551715
Q5T5C0	Q6ZTW0	0.0607346184551715
P0CG47	114299	0.0607346184551715
Q6ZTW0	P42261	0.0607346184551715
Q6P4E1	Q6ZTW0	0.0607346184551715
O15399	Q6ZTW0	0.0607346184551715
Q9P287	Q8TBY8	0.0607346184551715
O94776	Q86W54	0.0607346184551715
P33778	Q9UJY1	0.0607346184551715
P63261	Q96IY1	0.0607346184551715
P08047	P40222	0.0607346184551715
Q6GPH4	Q6ZTW0	0.0607346184551715
P63261	O75069	0.0607346184551715
P63261	Q8N4N3	0.0607346184551715
Q9HC77	P13667	0.0607346184551715
Q96LT7	P63261	0.0607346184551715
Q8NDG6	P33778	0.0607346184551715
Q8IWB1	P63261	0.0607346184551715
P63261	P60033	0.0607346184551715
Q9NW68	Q9H0A0	0.0607346184551715
Q9UQ80	Q9Y6Y1	0.0607346184551715
Q9Y6Y1	Q6ZTW0	0.0607346184551715
P63261	O95747	0.0607346184551715
P63261	Q9Y3R5	0.0607346184551715
P30044	Q8NEN9	0.0607346184551715
Q92544	P63261	0.0607346184551715
O94830	P33778	0.0607346184551715
P63261	Q9H1H9	0.0607346184551715
Q9P2G4	Q6ZTW0	0.0607346184551715
P63261	P48960	0.0607346184551715
Q15393	Q9UPN6	0.0607346184551715
Q9UQ80	Q86UK5	0.0607346184551715
O76082	Q6ZTW0	0.0607346184551715
Q4L180	P33778	0.0607346184551715
P33778	P53674	0.0607346184551715
Q15181	O14904	0.0607346184551715
Q15181	Q9BYK8	0.0607346184551715
Q15181	O43895	0.0607346184551715
Q8IWB9	O00425	0.0607346184551715
P63261	Q9UI36	0.0607346184551715
Q15555	O75674	0.0607346184551715
Q14145	Q9H361	0.0607346184551715
Q15393	Q8N2U9	0.0607346184551715
Q96QD9	P0CG47	0.0607346184551715
Q9H3P2	P0CG47	0.0607346184551715
Q15393	P53674	0.0607346184551715
Q99592	P0CG47	0.0607346184551715
Q6DN14	P0CG47	0.0607346184551715
O43257	P0CG47	0.0607346184551715
O43895	P0CG47	0.0607346184551715
O43257	P33778	0.0607346184551715
O95628	P0CG47	0.0607346184551715
Q9UQ80	Q9NQ89	0.0607346184551715
Q99592	P33778	0.0607346184551715
O95639	O00767	0.0607346184551715
Q9UQ80	A2RUR9	0.0607346184551715
Q9UQ80	P12074	0.0607346184551715
P46013	P12074	0.0607346184551715
Q8IY57	Q6ZTW0	0.0607346184551715
Q9Y6R9	P55769	0.0607346184551715
O14904	P0CG47	0.0607346184551715
O75762	Q6ZTW0	0.0607346184551715
Q92889	P33778	0.0607346184551715
Q6ZTW0	P53674	0.0607346184551715
Q15181	Q96AW1	0.0607346184551715
Q8NFY4	P0CG47	0.0607346184551715
Q15393	Q8WXX7	0.0607346184551715
Q15181	Q9HAZ2	0.0607346184551715
Q15181	Q9H3Q3	0.0607346184551715
Q9UQ80	Q9UBE8	0.0607346184551715
Q92692	P26640	0.0607346184551715
Q9Y2D2	P63261	0.0607346184551715
Q15393	Q9NVM4	0.0607346184551715
Q6UVK1	Q6ZTW0	0.0607346184551715
Q9Y2D2	P0CG47	0.0607346184551715
Q9UQ80	P49888	0.0607346184551715
Q9BV81	O00425	0.0607346184551715
O15541	P0CG47	0.0607346184551715
Q15393	P07316	0.0607346184551715
Q9Y587	P40222	0.0607346184551715
Q15181	Q9BXS9	0.0607346184551715
Q15181	Q96CC6	0.0607346184551715
Q15393	O95995	0.0607346184551715
Q15181	Q6DN12	0.0607346184551715
Q15393	Q9ULI4	0.0607346184551715
Q9H9H4	P0CG47	0.0607346184551715
P78312	P26640	0.0607346184551715
P60033	P0CG47	0.0607346184551715
Q9Y4L1	O95185	0.0607346184551715
Q15393	Q9NQ89	0.0607346184551715
Q86VS8	O00425	0.0607346184551715
Q969E4	P0CG47	0.0607346184551715
Q15181	O94812	0.0607346184551715
O00401	Q6ZTW0	0.0607346184551715
Q15181	Q5T1R4	0.0607346184551715
Q16670	P0CG47	0.0607346184551715
Q13619	P19634	0.0607346184551715
P0CG47	Q13951	0.0607346184551715
P46013	O95718	0.0607346184551715
P63261	Q12824	0.0607346184551715
Q17RY0	P0CG47	0.0607346184551715
Q15181	P49767	0.0607346184551715
P05161	O15212	0.0607346184551715
Q15393	Q9NRA2	0.0607346184551715
Q9NY46	O15173	0.0607346184551715
Q15393	O75674	0.0607346184551715
Q15181	P49888	0.0607346184551715
P10586	Q6ZTW0	0.0607346184551715
Q9H4G0	Q9H0A0	0.0607346184551715
Q15811	P13489	0.0607346184551715
Q15181	Q9NRJ5	0.0607346184551715
Q15181	O75762	0.0607346184551715
Q15393	Q9H2Y7	0.0607346184551715
Q13619	O43752	0.0607346184551715
Q9BZZ2	Q6ZTW0	0.0607346184551715
O76082	P63261	0.0607346184551715
Q9UQ80	Q13698	0.0607346184551715
Q9UQ80	Q08289	0.0607346184551715
Q9UQ80	Q9NT99	0.0607346184551715
P63261	P49585	0.0607346184551715
Q9NZI8	Q9NY46	0.0607346184551715
Q15393	Q9UJ99	0.0607346184551715
O75369	Q14118	0.0607346184551715
Q9UQ80	Q12982	0.0607346184551715
Q15393	Q06546	0.0607346184551715
Q04941	P26640	0.0607346184551715
Q9UQ80	Q8TAE6	0.0607346184551715
Q9UQ80	P02745	0.0607346184551715
Q15393	Q8NCN4	0.0607346184551715
P63261	Q14524	0.0607346184551715
Q2KHM9	Q9NY46	0.0607346184551715
Q15181	O60673	0.0607346184551715
Q9UQ80	H0YL14	0.0607346184551715
Q96NM4	Q15811	0.0607346184551715
P33778	O75674	0.0607346184551715
Q6P1K8	Q15393	0.0607346184551715
Q15181	Q96KC9	0.0607346184551715
P0CG47	Q7Z3V4	0.0607346184551715
Q9H2U9	P0CG47	0.0607346184551715
O43257	Q6ZTW0	0.0607346184551715
Q15393	Q9ULL5	0.0607346184551715
Q9H4G0	Q2KHM9	0.0607346184551715
Q6P0N0	O15173	0.0607346184551715
O00425	Q6NXT6	0.0607346184551715
P63261	O95628	0.0607346184551715
Q15181	O75808	0.0607346184551715
Q99592	P63261	0.0607346184551715
Q15181	Q9H9D4	0.0607346184551715
Q9UQ80	Q9P2G4	0.0607346184551715
Q15181	O00570	0.0607346184551715
Q15393	O75445	0.0607346184551715
Q15181	Q6DN14	0.0607346184551715
Q15181	Q13009	0.0607346184551715
P0CG47	P53674	0.0607346184551715
Q15393	P60033	0.0607346184551715
P63261	Q9UM47	0.0607346184551715
P63261	Q14940	0.0607346184551715
Q9BZZ2	P63261	0.0607346184551715
Q15181	Q8NCG5	0.0607346184551715
Q7Z3T8	P43378	0.0607346184551715
Q6ZTW0	Q9BSL1	0.0607346184551715
P46013	Q99592	0.0607346184551715
A1L3X0	P0CG47	0.0607346184551715
Q9H6U8	Q13177	0.0607346184551715
P46013	P53674	0.0607346184551715
P62318	Q9Y6Q9	0.0607346184551715
Q9BUT9	P0CG47	0.0607346184551715
P63261	P53674	0.0607346184551715
H0YL14	P0CG47	0.0607346184551715
P49796	Q6ZTW0	0.0607346184551715
Q9H6H4	O00425	0.0607346184551715
P63261	Q14344	0.0607346184551715
Q9BV73	Q6ZTW0	0.0607346184551715
P63261	P19447	0.0607346184551715
P18583	Q8NDC0	0.0607346184551715
Q15393	Q6UXL0	0.0607346184551715
P63261	P11474	0.0607346184551715
O43310	P0CG47	0.0607346184551715
Q15393	Q3B8N5	0.0607346184551715
O75886	O75390	0.0607346184551715
P60880	Q6ZTW0	0.0607346184551715
Q15393	Q16517	0.0607346184551715
Q5BJF6	O43172	0.0607346184551715
P29474	Q15393	0.0607346184551715
Q5XKR4	P0CG47	0.0607346184551715
Q15393	Q13542	0.0607346184551715
P29474	Q6ZTW0	0.0607346184551715
P19447	Q6ZTW0	0.0607346184551715
P33778	O95718	0.0607346184551715
Q9UQ80	O14904	0.0607346184551715
P14621	P0CG47	0.0607346184551715
Q13542	P0CG47	0.0607346184551715
Q15393	Q9P217	0.0607346184551715
Q9BVV6	O00425	0.0607346184551715
Q15181	Q9H799	0.0607346184551715
Q9H4G0	Q8N163	0.0607346184551715
Q15393	Q9NWM8	0.0607346184551715
Q9Y6R9	Q06124	0.0607346184551715
Q15393	Q9BXF3	0.0607346184551715
Q15393	Q9UHQ9	0.0607346184551715
P63261	Q9NYB9	0.0607346184551715
Q15393	P49888	0.0607346184551715
Q13367	P0CG47	0.0607346184551715
Q15181	P12271	0.0607346184551715
P33778	O95759	0.0607346184551715
Q86VF7	Q6ZTW0	0.0607346184551715
Q2KHM9	P40818	0.0607346184551715
Q15181	Q96JK4	0.0607346184551715
P63261	Q9BUI4	0.0607346184551715
Q9Y3R5	P0CG47	0.0607346184551715
Q13277	Q6ZTW0	0.0607346184551715
P0CG47	O95759	0.0607346184551715
Q13884	P0CG47	0.0607346184551715
Q9UQ80	Q9UJ99	0.0607346184551715
Q96N21	O15498	0.0607346184551715
P0CG47	P12074	0.0607346184551715
Q15181	Q12982	0.0607346184551715
O95639	P51798	0.0607346184551715
Q13884	P63261	0.0607346184551715
Q15181	A8K855	0.0607346184551715
P63261	O95759	0.0607346184551715
Q9UQ80	O00570	0.0607346184551715
Q15393	O15399	0.0607346184551715
P0CG47	Q8NEM2	0.0607346184551715
Q15181	P07316	0.0607346184551715
Q15393	Q969Z3	0.0607346184551715
Q9BUI4	P33778	0.0607346184551715
O95456	O00425	0.0607346184551715
Q9UQ80	Q96CC6	0.0607346184551715
O60308	O15498	0.0607346184551715
P78312	O00425	0.0607346184551715
P51946	P0CG47	0.0607346184551715
Q9UQ80	P07316	0.0607346184551715
Q9BZ95	Q15393	0.0607346184551715
Q15181	A7MBM2	0.0607346184551715
Q96B36	P0CG47	0.0607346184551715
P63261	Q13542	0.0607346184551715
Q8IY57	P33778	0.0607346184551715
Q15181	P12074	0.0607346184551715
Q14493	P0CG47	0.0607346184551715
P08047	Q2KHM9	0.0607346184551715
Q2KHM9	P13489	0.0607346184551715
Q9UQ80	Q5JTD0	0.0607346184551715
Q15181	Q9BRR9	0.0607346184551715
P43034	Q7Z3T8	0.0607346184551715
Q9Y4L1	Q86SQ0	0.0607346184551715
O95470	O94776	0.0607346184551715
Q15181	Q8N2U9	0.0607346184551715
Q15393	P0C7W6	0.0607346184551715
Q15181	Q9Y256	0.0607346184551715
Q15181	Q9UL54	0.0607346184551715
P0CG47	Q9NT99	0.0607346184551715
Q14118	P33778	0.0607346184551715
O60671	Q6ZTW0	0.0607346184551715
Q96EU6	P0CG47	0.0607346184551715
P61803	P19784	0.0607346184551715
Q9UQ80	Q16517	0.0607346184551715
Q9Y692	P33778	0.0607346184551715
Q15393	O15169	0.0607346184551715
P0CG47	P49767	0.0607346184551715
Q15393	P45985	0.0607346184551715
Q13884	Q6ZTW0	0.0607346184551715
P63261	Q12986	0.0607346184551715
Q15181	Q9P217	0.0607346184551715
Q15181	Q9NUY8	0.0607346184551715
Q92794	P0CG47	0.0607346184551715
Q15181	Q5THR3	0.0607346184551715
O75445	Q6ZTW0	0.0607346184551715
P78356	O75390	0.0607346184551715
Q9NY46	P55769	0.0607346184551715
Q15181	P60033	0.0607346184551715
Q15393	Q6GPH4	0.0607346184551715
Q9UQ80	Q5THR3	0.0607346184551715
Q15393	Q8NCM2	0.0607346184551715
Q15181	Q08289	0.0607346184551715
Q15393	Q9NP84	0.0607346184551715
Q9UQ80	Q9H201	0.0607346184551715
Q15555	O43257	0.0607346184551715
Q15393	Q969R2	0.0607346184551715
P67812	Q8NDC0	0.0607346184551715
P63261	P49796	0.0607346184551715
Q9UQ80	Q9C0D7	0.0607346184551715
Q9UQ80	P49767	0.0607346184551715
Q9UQ80	P60033	0.0607346184551715
Q96N66	O00425	0.0607346184551715
Q15181	Q9BV73	0.0607346184551715
Q86VF2	P0CG47	0.0607346184551715
Q9UQ80	Q9P2E2	0.0607346184551715
P63261	Q6UVK1	0.0607346184551715
Q9UQ80	Q969Z3	0.0607346184551715
Q15393	O00463	0.0607346184551715
Q15181	P02745	0.0607346184551715
P08962	P0CG47	0.0607346184551715
Q15393	P11217	0.0607346184551715
O60673	P0CG47	0.0607346184551715
Q15181	O60296	0.0607346184551715
Q15181	P29597	0.0607346184551715
O75369	P07316	0.0607346184551715
Q9H6X5	Q16629	0.0607346184551715
P34741	Q6ZTW0	0.0607346184551715
Q9UQ80	Q9C0H9	0.0607346184551715
Q15181	P42681	0.0607346184551715
Q15393	O94903	0.0607346184551715
P12271	Q6ZTW0	0.0607346184551715
Q15393	Q9HB90	0.0607346184551715
Q6ZTW0	P49767	0.0607346184551715
P0CG47	Q8N4N3	0.0607346184551715
Q15393	Q12912	0.0607346184551715
Q9UQ80	Q9BYK8	0.0607346184551715
Q9UQ80	Q9BXS9	0.0607346184551715
Q15393	P23677	0.0607346184551715
Q9UQ80	Q96KC9	0.0607346184551715
Q15181	Q14940	0.0607346184551715
Q9BV73	P33778	0.0607346184551715
P50226	P0CG47	0.0607346184551715
Q9UQ80	O94812	0.0607346184551715
Q4L180	Q6ZTW0	0.0607346184551715
Q9UQ80	Q6DN12	0.0607346184551715
Q13542	P33778	0.0607346184551715
Q15181	Q16517	0.0607346184551715
Q9H0C2	Q15811	0.0607346184551715
Q8TC59	P08559	0.0607346184551715
Q13619	Q9UPY8	0.0607346184551715
Q9UQ80	Q9Y5F7	0.0607346184551715
Q9UQ80	Q53H47	0.0607346184551715
P63261	Q14118	0.0607346184551715
Q15555	Q8IY57	0.0607346184551715
Q15393	Q6UX68	0.0607346184551715
Q8NCG5	P33778	0.0607346184551715
Q9UQ80	Q96JK9	0.0607346184551715
Q99496	Q6ZTW0	0.0607346184551715
P63261	Q15800	0.0607346184551715
Q9NW68	O75947	0.0607346184551715
Q9UQ80	Q13009	0.0607346184551715
Q9UQ80	Q9NUY8	0.0607346184551715
P0CG47	P46020	0.0607346184551715
Q92889	P0CG47	0.0607346184551715
Q9UQ80	Q9H799	0.0607346184551715
O00401	P0CG47	0.0607346184551715
Q15393	Q5TCX8	0.0607346184551715
Q8NEC7	P0CG47	0.0607346184551715
Q9UQ80	A7MBM2	0.0607346184551715
Q15393	P50226	0.0607346184551715
Q15393	Q969G9	0.0607346184551715
Q15393	A6NHJ4	0.0607346184551715
P63261	P49711	0.0607346184551715
Q2UY09	Q15393	0.0607346184551715
Q9UQ80	Q8WYA1	0.0607346184551715
Q9UQ80	Q9NRJ5	0.0607346184551715
Q15393	A4D1S0	0.0607346184551715
Q15393	O94812	0.0607346184551715
Q08289	P0CG47	0.0607346184551715
Q15393	Q8NCG5	0.0607346184551715
O15212	Q8IZJ1	0.0607346184551715
O00217	Q8NET4	0.0607346184551715
Q96QU4	Q15393	0.0607346184551715
Q9H4G0	Q96EB1	0.0607346184551715
Q16517	P63261	0.0607346184551715
Q15393	Q9Y4H2	0.0607346184551715
Q13884	Q15181	0.0607346184551715
Q9UQ80	Q969G9	0.0607346184551715
Q15393	Q969E4	0.0607346184551715
Q15393	Q5JQF8	0.0607346184551715
P63261	Q12882	0.0607346184551715
O94903	P33778	0.0607346184551715
Q86YS7	P0CG47	0.0607346184551715
Q9UQ80	Q96JN8	0.0607346184551715
Q9UQ80	O75762	0.0607346184551715
Q15393	A8K855	0.0607346184551715
O14653	P18583	0.0607346184551715
Q8N2U9	P0CG47	0.0607346184551715
Q15393	A6NC57	0.0607346184551715
P63261	O95169	0.0607346184551715
Q14118	Q6ZTW0	0.0607346184551715
Q15181	O75674	0.0607346184551715
P36383	P0CG47	0.0607346184551715
Q15393	Q9P2R6	0.0607346184551715
Q9H4G0	Q9NUQ3	0.0607346184551715
P55769	Q9UPY8	0.0607346184551715
Q16517	Q6ZTW0	0.0607346184551715
Q6UVK1	P33778	0.0607346184551715
Q15393	Q96B36	0.0607346184551715
P42681	P0CG47	0.0607346184551715
P63261	O94804	0.0607346184551715
Q15393	O60934	0.0607346184551715
O15498	Q9H6Z9	0.0607346184551715
Q8NDC0	P19784	0.0607346184551715
Q15393	A1L3X0	0.0607346184551715
Q6ZTW0	O43572	0.0607346184551715
Q15393	P31270	0.0607346184551715
P43365	Q15393	0.0607346184551715
P0CG47	O15169	0.0607346184551715
Q9Y4L1	Q8WXE9	0.0607346184551715
Q9H4G0	O15212	0.0607346184551715
Q96DT6	P0CG47	0.0607346184551715
Q15393	P21283	0.0607346184551715
Q9UNK0	Q8IXJ6	0.0607346184551715
Q15393	Q9C0H9	0.0607346184551715
Q9UQ80	Q5T1R4	0.0607346184551715
Q15393	P18428	0.0607346184551715
Q9UQ80	Q5JV73	0.0607346184551715
P63261	Q8NCG5	0.0607346184551715
Q13619	Q08357	0.0607346184551715
Q13619	O75976	0.0607346184551715
P63261	Q9BXS9	0.0607346184551715
Q9NW68	O15212	0.0607346184551715
Q15181	Q9P2H3	0.0607346184551715
P33778	P11474	0.0607346184551715
P61803	Q9P0K7	0.0607346184551715
O75808	Q6ZTW0	0.0607346184551715
Q9UQ80	Q9NS62	0.0607346184551715
Q9UQ80	Q9UI08	0.0607346184551715
Q9UQ80	Q9NP84	0.0607346184551715
Q9H6X5	Q9NZI8	0.0607346184551715
P62834	Q12959	0.0607346184551715
Q9UQ80	Q5XKR4	0.0607346184551715
Q15393	Q6PRD1	0.0607346184551715
Q15393	A6NKG5	0.0607346184551715
Q15393	Q9H939	0.0607346184551715
P63261	Q99496	0.0607346184551715
P52630	O75947	0.0607346184551715
Q8NCG5	Q6ZTW0	0.0607346184551715
Q9NY46	P10599	0.0607346184551715
Q9UPA5	Q9UQ80	0.0607346184551715
Q13277	P63261	0.0607346184551715
Q9UQ80	Q9H3Q3	0.0607346184551715
P05814	O15173	0.0607346184551715
Q13177	Q5J8M3	0.0607346184551715
P62328	Q15393	0.0607346184551715
Q15393	Q13470	0.0607346184551715
Q15393	Q99972	0.0607346184551715
Q15393	P46020	0.0607346184551715
Q15393	Q8TCT8	0.0607346184551715
Q15393	H0YL14	0.0607346184551715
Q96AW1	P0CG47	0.0607346184551715
Q15181	P29474	0.0607346184551715
Q15181	Q9P2E2	0.0607346184551715
Q92979	Q7Z3T8	0.0607346184551715
P49888	P0CG47	0.0607346184551715
Q15393	Q5THR3	0.0607346184551715
P43307	O75113	0.0607346184551715
P60660	P07316	0.0607346184551715
Q15393	P49767	0.0607346184551715
O95249	P26640	0.0607346184551715
Q15393	Q9P2H0	0.0607346184551715
Q15181	Q8N6M6	0.0607346184551715
Q15393	P20594	0.0607346184551715
Q15393	O75864	0.0607346184551715
O43752	Q14C86	0.0607346184551715
Q96NW4	P0CG47	0.0607346184551715
P67812	Q8TEU7	0.0607346184551715
P63261	P12074	0.0607346184551715
O95171	P0CG47	0.0607346184551715
Q8N9F7	Q15393	0.0607346184551715
Q15393	P57729	0.0607346184551715
O00712	P0CG47	0.0607346184551715
Q9UQ80	Q8N2U9	0.0607346184551715
Q15393	Q9NZQ8	0.0607346184551715
Q15393	Q5T1R4	0.0607346184551715
Q15181	Q6GPH4	0.0607346184551715
Q15393	Q4ADV7	0.0607346184551715
Q92979	Q86TP1	0.0607346184551715
Q86VF7	Q15393	0.0607346184551715
Q8NEB9	P0CG47	0.0607346184551715
Q15650	P0CG47	0.0607346184551715
Q9UQ80	Q9P2H3	0.0607346184551715
Q5XKR4	P63261	0.0607346184551715
P63261	P20594	0.0607346184551715
O00221	P63261	0.0607346184551715
Q9Y4G6	Q13724	0.0607346184551715
P60660	P53674	0.0607346184551715
Q15181	H0YL14	0.0607346184551715
Q9Y2U8	Q8N157	0.0607346184551715
Q9H4G0	Q9H3G5	0.0607346184551715
Q15393	Q9P2E2	0.0607346184551715
Q99592	Q15555	0.0607346184551715
Q5MIZ7	Q15393	0.0607346184551715
Q5XKR4	P33778	0.0607346184551715
Q9UQ80	Q9BRR9	0.0607346184551715
Q15181	Q8WUF8	0.0607346184551715
P63261	P46020	0.0607346184551715
Q15393	O00570	0.0607346184551715
O75369	P53674	0.0607346184551715
Q9UQ80	Q7L7L0	0.0607346184551715
Q9UQ80	Q969E4	0.0607346184551715
Q3ZAQ7	O95639	0.0607346184551715
Q13541	Q6ZTW0	0.0607346184551715
Q15393	Q9HAH7	0.0607346184551715
Q15393	Q9H3Q3	0.0607346184551715
P63261	O95476	0.0607346184551715
Q9H0E9	P61586	0.0607346184551715
P46013	P54753	0.0607346184551715
Q9UQ80	Q9NWL6	0.0607346184551715
O60229	Q6ZTW0	0.0607346184551715
Q9UQ80	Q9P266	0.0607346184551715
Q15393	Q96CC6	0.0607346184551715
Q13470	P0CG47	0.0607346184551715
Q15393	P37275	0.0607346184551715
Q92665	P63261	0.0607346184551715
Q9UQ80	P04275	0.0607346184551715
Q9UQ80	Q9UL54	0.0607346184551715
P63261	Q13464	0.0607346184551715
Q15393	Q8N413	0.0607346184551715
Q9UQ80	O43895	0.0607346184551715
Q13619	P08047	0.0607346184551715
Q15181	Q9NT99	0.0607346184551715
P07316	Q6ZTW0	0.0607346184551715
Q15393	Q9H1H9	0.0607346184551715
P63261	O00712	0.0607346184551715
Q15393	O43895	0.0607346184551715
Q15393	Q9NRJ5	0.0607346184551715
O43808	O00425	0.0607346184551715
P45985	Q6ZTW0	0.0607346184551715
Q15181	Q9BZZ2	0.0607346184551715
Q15393	Q8NEB9	0.0607346184551715
Q15181	Q9UJ99	0.0607346184551715
P19447	P33778	0.0607346184551715
Q9UQ80	Q8NF50	0.0607346184551715
Q15393	P98161	0.0607346184551715
P29474	P0CG47	0.0607346184551715
O15173	Q8TE77	0.0607346184551715
Q9UQ80	Q9P2F6	0.0607346184551715
P46013	P07316	0.0607346184551715
O76082	Q15393	0.0607346184551715
O76082	P0CG47	0.0607346184551715
P98161	P0CG47	0.0607346184551715
P29597	Q6ZTW0	0.0607346184551715
Q15181	Q9NS62	0.0607346184551715
O75947	Q9UPQ7	0.0607346184551715
O15212	Q9UPY8	0.0607346184551715
O00425	Q9Y6A9	0.0607346184551715
P0CG47	P49711	0.0607346184551715
O95639	Q8N3R9	0.0607346184551715
Q15393	Q9P2J2	0.0607346184551715
Q15393	Q9UH03	0.0607346184551715
Q9UQ80	Q13470	0.0607346184551715
Q9H4G0	Q86TP1	0.0607346184551715
Q15393	Q9NS62	0.0607346184551715
Q15181	P20594	0.0607346184551715
P98161	Q6ZTW0	0.0607346184551715
Q15181	P98161	0.0607346184551715
Q9C0D7	P0CG47	0.0607346184551715
Q15181	P60880	0.0607346184551715
Q9UQ80	P29474	0.0607346184551715
P51636	P0CG47	0.0607346184551715
Q9UQ80	P20594	0.0607346184551715
Q15181	Q969E4	0.0607346184551715
P20594	Q6ZTW0	0.0607346184551715
O94812	P0CG47	0.0607346184551715
Q9H6X5	Q15811	0.0607346184551715
Q99592	Q6ZTW0	0.0607346184551715
Q9UQ80	Q9P2J2	0.0607346184551715
Q9NY46	Q07020	0.0607346184551715
Q15393	Q6UY14	0.0607346184551715
Q9UQ80	O43805	0.0607346184551715
Q15181	Q96JK9	0.0607346184551715
Q15393	Q7Z5R6	0.0607346184551715
Q15181	Q9NQ89	0.0607346184551715
Q9UQ35	Q9Y4G6	0.0607346184551715
O94812	Q6ZTW0	0.0607346184551715
Q14940	P0CG47	0.0607346184551715
O75947	Q14686	0.0607346184551715
Q9H6X5	P55769	0.0607346184551715
P29474	P63261	0.0607346184551715
P56537	O43196	0.0607346184551715
Q15181	P15407	0.0607346184551715
Q9UQ80	Q96AW1	0.0607346184551715
P20594	P0CG47	0.0607346184551715
P0CG47	Q96IK0	0.0607346184551715
Q96JB5	O00425	0.0607346184551715
Q9UQ80	O75437	0.0607346184551715
O75437	P0CG47	0.0607346184551715
Q15014	P0CG47	0.0607346184551715
P53675	Q13423	0.0607346184551715
Q15181	Q9Y5F7	0.0607346184551715
Q15181	Q13470	0.0607346184551715
Q66GS9	Q13823	0.0607346184551715
P63261	Q68DI1	0.0607346184551715
P63261	Q5TCX8	0.0607346184551715
P63261	A6NC57	0.0607346184551715
A6NHC0	Q6ZTW0	0.0607346184551715
P14373	P33778	0.0607346184551715
O95171	P33778	0.0607346184551715
Q92544	P33778	0.0607346184551715
Q9UQ80	A6NC57	0.0607346184551715
P42681	P63261	0.0607346184551715
Q9UQ80	Q8IW40	0.0607346184551715
O60673	P33778	0.0607346184551715
P63261	Q05086	0.0607346184551715
Q9NXB0	P55039	0.0607346184551715
Q96CN7	P55039	0.0607346184551715
Q9Y4G6	O15131	0.0607346184551715
P20674	P33778	0.0607346184551715
Q13464	P33778	0.0607346184551715
Q13619	P98172	0.0607346184551715
P60660	A6NKG5	0.0607346184551715
O00401	P33778	0.0607346184551715
Q8IXM2	Q6ZTW0	0.0607346184551715
Q5XKR4	O75369	0.0607346184551715
P33778	P61225	0.0607346184551715
P04049	P33778	0.0607346184551715
Q13505	P63261	0.0607346184551715
P15927	P33778	0.0607346184551715
O94812	P33778	0.0607346184551715
Q13635	P33778	0.0607346184551715
P12271	P33778	0.0607346184551715
P49796	P33778	0.0607346184551715
O14730	P33778	0.0607346184551715
A6NHJ4	Q6ZTW0	0.0607346184551715
Q99496	P33778	0.0607346184551715
O75369	Q6DN12	0.0607346184551715
P33778	O15091	0.0607346184551715
Q00403	P33778	0.0607346184551715
Q15014	P33778	0.0607346184551715
Q6I9Y2	P33778	0.0607346184551715
P60660	P18428	0.0607346184551715
P46013	Q5VVQ6	0.0607346184551715
P63261	Q9P2R6	0.0607346184551715
P46013	Q6DN12	0.0607346184551715
Q8N2U9	P33778	0.0607346184551715
P33778	Q9BXS9	0.0607346184551715
Q9GZU8	P33778	0.0607346184551715
Q9H6R7	P27695	0.0607346184551715
P63261	P31270	0.0607346184551715
Q9NQU5	Q15555	0.0607346184551715
P33778	P22670	0.0607346184551715
Q8NAN2	P0CG47	0.0607346184551715
Q92610	P33778	0.0607346184551715
Q7LGA3	P33778	0.0607346184551715
Q9H2U9	P33778	0.0607346184551715
O75369	Q9NP84	0.0607346184551715
Q9UQ80	Q8NFW1	0.0607346184551715
P46013	Q8N0Z2	0.0607346184551715
O15047	P33778	0.0607346184551715
O15090	P33778	0.0607346184551715
P63261	P21283	0.0607346184551715
P63261	P59551	0.0607346184551715
P33778	Q14674	0.0607346184551715
O75437	P33778	0.0607346184551715
P55268	Q6ZTW0	0.0607346184551715
P10074	O75369	0.0607346184551715
Q9Y4B6	P33778	0.0607346184551715
P78559	Q9BRP1	0.0607346184551715
A2RUR9	P33778	0.0607346184551715
Q15181	P49747	0.0607346184551715
Q9Y4H2	P33778	0.0607346184551715
Q9BRV8	P33778	0.0607346184551715
Q09328	P46013	0.0607346184551715
O43805	P33778	0.0607346184551715
P33778	Q9UHA4	0.0607346184551715
P33778	O60671	0.0607346184551715
P23470	P33778	0.0607346184551715
P10586	P33778	0.0607346184551715
P40855	P33778	0.0607346184551715
P11217	P33778	0.0607346184551715
Q96QR8	P33778	0.0607346184551715
Q13136	P33778	0.0607346184551715
O75369	Q5JQF8	0.0607346184551715
Q9UQ80	Q9P2R6	0.0607346184551715
Q2KHT3	O75369	0.0607346184551715
P60660	I1YAP6	0.0607346184551715
P46013	P11150	0.0607346184551715
O75369	Q7Z745	0.0607346184551715
Q49A26	P78559	0.0607346184551715
P63261	Q16671	0.0607346184551715
O75369	Q969G9	0.0607346184551715
Q12982	P33778	0.0607346184551715
O75369	Q5THR3	0.0607346184551715
Q6UX68	P63261	0.0607346184551715
Q8NEC7	P33778	0.0607346184551715
Q13619	Q6UWI4	0.0607346184551715
Q13555	P33778	0.0607346184551715
Q5T1B0	P63261	0.0607346184551715
Q5T1Q4	P0CG47	0.0607346184551715
P33778	P04632	0.0607346184551715
P60033	P33778	0.0607346184551715
P33778	Q9HAV7	0.0607346184551715
P08962	P33778	0.0607346184551715
Q5VT25	P33778	0.0607346184551715
Q6IPR3	P33778	0.0607346184551715
P42681	P33778	0.0607346184551715
P46013	P59551	0.0607346184551715
Q8WXG6	P33778	0.0607346184551715
Q8IVE3	P33778	0.0607346184551715
Q7Z3T8	P21108	0.0607346184551715
Q8NI17	P0CG47	0.0607346184551715
P46013	Q13467	0.0607346184551715
P46013	Q6UX68	0.0607346184551715
Q6ZQY3	Q6ZTW0	0.0607346184551715
P46013	Q9UI08	0.0607346184551715
O75369	Q9NXE8	0.0607346184551715
P46013	P49747	0.0607346184551715
Q6ZTW0	P98095	0.0607346184551715
P46013	Q16671	0.0607346184551715
P46013	Q9UHF3	0.0607346184551715
Q6ZTW0	Q13951	0.0607346184551715
P46013	Q9UK23	0.0607346184551715
P59551	Q6ZTW0	0.0607346184551715
P46013	Q6UXL0	0.0607346184551715
Q16671	P33778	0.0607346184551715
P98172	Q14C86	0.0607346184551715
Q9UQ80	I1YAP6	0.0607346184551715
Q5T1R4	O75369	0.0607346184551715
P55210	Q6ZTW0	0.0607346184551715
O75369	A6NC57	0.0607346184551715
Q16720	Q6ZTW0	0.0607346184551715
P82664	P33778	0.0607346184551715
P46013	Q9UBE8	0.0607346184551715
P60660	Q6UX68	0.0607346184551715
Q7L1Q6	P33778	0.0607346184551715
Q15181	Q6UX68	0.0607346184551715
Q86VQ0	P26640	0.0607346184551715
P0CG47	Q06546	0.0607346184551715
Q6ZTW0	Q5CZC0	0.0607346184551715
P63261	Q9BY67	0.0607346184551715
P63261	Q96MS0	0.0607346184551715
Q15811	Q8TE77	0.0607346184551715
Q9UQ80	Q86X19	0.0607346184551715
P63261	Q6PL18	0.0607346184551715
P63261	Q9Y399	0.0607346184551715
Q96Q11	P63261	0.0607346184551715
P60660	Q6UY14	0.0607346184551715
Q9Y592	Q06124	0.0607346184551715
Q15181	Q9UJY1	0.0607346184551715
Q5THR3	P0CG47	0.0607346184551715
P60660	Q9P2R6	0.0607346184551715
Q96LT7	P33778	0.0607346184551715
P0CG47	Q9Y4Y9	0.0607346184551715
Q9NWV8	P33778	0.0607346184551715
Q14746	P33778	0.0607346184551715
Q9NW15	P08243	0.0607346184551715
Q9Y256	Q6ZTW0	0.0607346184551715
P08962	Q6ZTW0	0.0607346184551715
Q9HAF1	P0CG47	0.0607346184551715
Q13619	Q9NW97	0.0607346184551715
Q6ZTW0	Q9BXS9	0.0607346184551715
P63261	Q9P2G4	0.0607346184551715
P60660	Q86X19	0.0607346184551715
Q8NBA8	P33778	0.0607346184551715
P60660	Q9H9D4	0.0607346184551715
Q68CL5	Q96QC0	0.0607346184551715
P33778	A1L4K1	0.0607346184551715
O60308	P08243	0.0607346184551715
Q9UPT6	P0CG47	0.0607346184551715
P60660	Q8TBE0	0.0607346184551715
Q2KHT3	Q6ZTW0	0.0607346184551715
P63261	Q6GPH4	0.0607346184551715
Q15393	Q7L804	0.0607346184551715
P63261	P82663	0.0607346184551715
P60660	P98161	0.0607346184551715
Q9H6U8	P61586	0.0607346184551715
O75439	Q9NYZ3	0.0607346184551715
Q9BVC6	Q9HC35	0.0607346184551715
Q9UQ80	P57729	0.0607346184551715
P63261	Q9GZL7	0.0607346184551715
P63261	Q96CX3	0.0607346184551715
Q5JTD0	Q6ZTW0	0.0607346184551715
Q13613	P61586	0.0607346184551715
Q9Y385	Q9H0W8	0.0607346184551715
Q6ZTW0	Q9NT99	0.0607346184551715
P57729	P33778	0.0607346184551715
Q9NQT5	P61586	0.0607346184551715
O75175	P61586	0.0607346184551715
P0CG47	Q99543	0.0607346184551715
O15049	Q15393	0.0607346184551715
Q6ZTW0	Q8IXQ6	0.0607346184551715
Q9BY77	Q8NET4	0.0607346184551715
Q5BKX5	P0CG47	0.0607346184551715
Q15181	Q9NZP6	0.0607346184551715
Q96CC6	P0CG47	0.0607346184551715
Q6DN12	Q6ZTW0	0.0607346184551715
P63261	Q96S21	0.0607346184551715
P63261	Q9Y6V7	0.0607346184551715
Q5TC82	P63261	0.0607346184551715
P46013	Q96CX3	0.0607346184551715
P63261	P57729	0.0607346184551715
Q5T3J3	O43426	0.0607346184551715
Q0VDF9	P0CG47	0.0607346184551715
P49189	P33778	0.0607346184551715
Q14141	Q9UPM9	0.0607346184551715
Q7L590	Q15811	0.0607346184551715
P60660	Q16517	0.0607346184551715
Q6UXH1	P33778	0.0607346184551715
Q8NB90	P63261	0.0607346184551715
Q9C0B7	P33778	0.0607346184551715
O75369	P49747	0.0607346184551715
Q8WUF8	P33778	0.0607346184551715
Q9P266	P33778	0.0607346184551715
Q15811	P21108	0.0607346184551715
Q8TAF3	P33778	0.0607346184551715
P33778	Q8N1G0	0.0607346184551715
P59551	P0CG47	0.0607346184551715
Q9H2Y7	P33778	0.0607346184551715
Q9UJ99	P33778	0.0607346184551715
P09972	P63261	0.0607346184551715
P09972	P33778	0.0607346184551715
O75369	O60673	0.0607346184551715
Q7Z3J2	P33778	0.0607346184551715
Q08828	P0CG47	0.0607346184551715
Q9UM73	O75369	0.0607346184551715
Q15181	Q08828	0.0607346184551715
Q96EB1	P21108	0.0607346184551715
P46013	P46527	0.0607346184551715
Q8N720	O75369	0.0607346184551715
P46013	Q6GPH4	0.0607346184551715
O60296	P33778	0.0607346184551715
P33778	Q9NSP4	0.0607346184551715
P63261	O43747	0.0607346184551715
P46013	Q9NWM8	0.0607346184551715
P03956	Q6ZTW0	0.0607346184551715
P46013	Q8NEU8	0.0607346184551715
Q8N720	P33778	0.0607346184551715
Q9UQ80	Q08828	0.0607346184551715
P46013	O14863	0.0607346184551715
P52655	P52926	0.0607346184551715
Q5T1B0	Q15181	0.0607346184551715
Q9H6U8	Q9UKM9	0.0607346184551715
A6NC57	P0CG47	0.0607346184551715
Q05BQ5	Q6ZTW0	0.0607346184551715
Q3B8N5	P33778	0.0607346184551715
P46013	Q86X19	0.0607346184551715
Q4AC94	Q13823	0.0607346184551715
Q15181	Q9UIG8	0.0607346184551715
Q9BW60	Q14141	0.0607346184551715
O15049	P0CG47	0.0607346184551715
Q14141	Q9UPU7	0.0607346184551715
Q9UPT6	P33778	0.0607346184551715
Q9HB90	P0CG47	0.0607346184551715
P63261	Q16670	0.0607346184551715
Q8NB90	P33778	0.0607346184551715
P63261	O15541	0.0607346184551715
Q13426	P63261	0.0607346184551715
P63261	O75445	0.0607346184551715
P33778	Q8N4N3	0.0607346184551715
P63261	Q96BZ8	0.0607346184551715
Q9H799	P33778	0.0607346184551715
P33778	Q9P2P1	0.0607346184551715
P46734	P33778	0.0607346184551715
Q86TP1	P21108	0.0607346184551715
O60488	P46100	0.0607346184551715
P46013	P18428	0.0607346184551715
Q5T9S5	P45954	0.0607346184551715
P46013	Q969Z3	0.0607346184551715
Q96BT3	P33778	0.0607346184551715
P49747	Q6ZTW0	0.0607346184551715
P63261	P49747	0.0607346184551715
Q8N7X0	P33778	0.0607346184551715
Q7Z3C6	P33778	0.0607346184551715
Q86Y33	P33778	0.0607346184551715
Q14108	P33778	0.0607346184551715
Q9H9H4	P33778	0.0607346184551715
Q5T1B0	Q9UQ80	0.0607346184551715
Q6IPR3	Q6ZTW0	0.0607346184551715
Q6NSJ2	Q6ZTW0	0.0607346184551715
Q15181	P31270	0.0607346184551715
Q96CC6	P33778	0.0607346184551715
P63261	Q6IPR3	0.0607346184551715
Q9BRR9	P33778	0.0607346184551715
Q9HAH7	P33778	0.0607346184551715
O75665	O43196	0.0607346184551715
Q9P2E2	P33778	0.0607346184551715
P46013	Q5JQF8	0.0607346184551715
Q96MS0	P33778	0.0607346184551715
O75369	O75445	0.0607346184551715
Q17RY0	P33778	0.0607346184551715
Q8NFF5	P33778	0.0607346184551715
Q9UQ80	O43525	0.0607346184551715
O75369	Q8NC56	0.0607346184551715
P62328	O75369	0.0607346184551715
Q8N2U9	O75369	0.0607346184551715
Q6ZTW0	Q8N4N3	0.0607346184551715
Q68E01	P33778	0.0607346184551715
Q96RY5	P33778	0.0607346184551715
Q9P2J2	P33778	0.0607346184551715
Q5MIZ7	P33778	0.0607346184551715
P63261	Q00403	0.0607346184551715
Q9NPA0	P05114	0.0607346184551715
Q13619	Q6IQ23	0.0607346184551715
P63261	P63218	0.0607346184551715
Q9NQU5	P60660	0.0607346184551715
O75369	O14904	0.0607346184551715
Q9HA82	P33778	0.0607346184551715
Q9BRV8	Q6ZTW0	0.0607346184551715
P63218	Q6ZTW0	0.0607346184551715
Q8IXK0	P33778	0.0607346184551715
Q9UQ80	Q9BQS2	0.0607346184551715
Q5TH69	P27695	0.0607346184551715
Q8TAI1	P0CG47	0.0607346184551715
P63261	Q03111	0.0607346184551715
P46013	Q9NS62	0.0607346184551715
O75369	Q9C0K3	0.0607346184551715
Q9UQ80	Q5T5C0	0.0607346184551715
Q6PRD1	O75369	0.0607346184551715
Q96QU4	P63261	0.0607346184551715
Q15393	Q2WGN9	0.0607346184551715
P46013	Q5T5C0	0.0607346184551715
P63261	Q06546	0.0607346184551715
P33778	P46527	0.0607346184551715
Q8NFY4	Q6ZTW0	0.0607346184551715
Q8IUW5	Q13619	0.0607346184551715
P51636	Q6ZTW0	0.0607346184551715
P63261	Q8TAI1	0.0607346184551715
P63261	O43525	0.0607346184551715
P63261	P61769	0.0607346184551715
O43525	P0CG47	0.0607346184551715
Q6PRD1	P0CG47	0.0607346184551715
Q9UQ80	P31270	0.0607346184551715
P20849	P0CG47	0.0607346184551715
Q5T1Q4	O75369	0.0607346184551715
A1L3X0	Q6ZTW0	0.0607346184551715
Q8WVY7	Q9NUQ3	0.0607346184551715
P33778	Q96DH6	0.0607346184551715
Q9NW15	P84996	0.0607346184551715
P33778	P09496	0.0607346184551715
O75369	Q9NWL6	0.0607346184551715
P0C7W6	P63261	0.0607346184551715
Q9UI10	P33778	0.0607346184551715
O75369	Q8NFW1	0.0607346184551715
P48960	P33778	0.0607346184551715
P41223	P33778	0.0607346184551715
Q15181	Q8NFW1	0.0607346184551715
Q12982	P0CG47	0.0607346184551715
O60488	O60941	0.0607346184551715
Q15393	Q8NFW1	0.0607346184551715
Q92953	P33778	0.0607346184551715
Q9H254	O60488	0.0607346184551715
Q9H9D4	Q6ZTW0	0.0607346184551715
P63261	P18428	0.0607346184551715
Q15555	P46527	0.0607346184551715
Q96QU4	Q9UQ80	0.0607346184551715
O75369	Q8WYA1	0.0607346184551715
Q13523	P33778	0.0607346184551715
Q86VQ0	P63279	0.0607346184551715
Q2M2I8	Q14011	0.0607346184551715
Q13144	P33778	0.0607346184551715
P63261	A6NHJ4	0.0607346184551715
O60318	P33778	0.0607346184551715
P33778	Q13564	0.0607346184551715
Q14320	P33778	0.0607346184551715
P63261	O75197	0.0607346184551715
Q9P2R6	P0CG47	0.0607346184551715
P63261	Q9H3P2	0.0607346184551715
P35670	Q6ZTW0	0.0607346184551715
Q15181	Q71H61	0.0607346184551715
P63261	Q7Z745	0.0607346184551715
Q15181	O43525	0.0607346184551715
O75351	P33778	0.0607346184551715
Q16610	Q6ZTW0	0.0607346184551715
Q15181	P02462	0.0607346184551715
P46013	Q8N2U9	0.0607346184551715
Q6ZTW0	Q5JQF8	0.0607346184551715
P60660	Q9BQS2	0.0607346184551715
P46013	Q9BX84	0.0607346184551715
P46013	Q8NFW1	0.0607346184551715
Q6ZTW0	P46527	0.0607346184551715
Q5JXB2	P0CG47	0.0607346184551715
P63261	Q92574	0.0607346184551715
O75369	Q9Y5F7	0.0607346184551715
P51946	Q6ZTW0	0.0607346184551715
Q9ULK4	P33778	0.0607346184551715
O75369	Q9UI08	0.0607346184551715
O75369	Q8NEU8	0.0607346184551715
O15160	P33778	0.0607346184551715
Q96PU8	P33778	0.0607346184551715
O15066	P33778	0.0607346184551715
P0CG47	Q5JQF8	0.0607346184551715
Q9C0K3	P0CG47	0.0607346184551715
Q15650	P33778	0.0607346184551715
A6NC57	Q6ZTW0	0.0607346184551715
Q02252	Q6ZTW0	0.0607346184551715
P63096	Q6ZTW0	0.0607346184551715
Q9UQ80	P43365	0.0607346184551715
P63261	P29144	0.0607346184551715
Q9BRV8	P46013	0.0607346184551715
P02745	P0CG47	0.0607346184551715
P63261	O96005	0.0607346184551715
A6NKG5	P0CG47	0.0607346184551715
P0CG47	P98095	0.0607346184551715
Q16671	P0CG47	0.0607346184551715
Q9UQ80	A6NHC0	0.0607346184551715
P63261	O14904	0.0607346184551715
Q09328	P63261	0.0607346184551715
P63261	Q5JQF8	0.0607346184551715
P46013	Q9BQS2	0.0607346184551715
O75369	Q2WGN9	0.0607346184551715
P46013	Q9NYZ1	0.0607346184551715
P43121	Q13619	0.0607346184551715
O75369	Q9NRA2	0.0607346184551715
P33778	Q14CX7	0.0607346184551715
O75369	Q8N4N3	0.0607346184551715
Q15181	Q9BX84	0.0607346184551715
O75369	Q9H9D4	0.0607346184551715
Q9BZZ2	O75369	0.0607346184551715
P46013	P0C7W6	0.0607346184551715
O75369	Q6GPH4	0.0607346184551715
O75369	Q9H799	0.0607346184551715
P46013	Q96AW1	0.0607346184551715
Q8WVJ2	Q9Y4G6	0.0607346184551715
Q09328	Q6ZTW0	0.0607346184551715
P46013	Q5T1Q4	0.0607346184551715
P36021	O75369	0.0607346184551715
P0C7W6	O75369	0.0607346184551715
Q86Y33	Q6ZTW0	0.0607346184551715
P28749	P33778	0.0607346184551715
P46013	Q9C0H9	0.0607346184551715
O75369	Q8IW40	0.0607346184551715
P46013	Q7Z591	0.0607346184551715
Q8N7X0	O75369	0.0607346184551715
P46013	Q6DN14	0.0607346184551715
Q9UQ80	P0C7W6	0.0607346184551715
P46013	Q9BT67	0.0607346184551715
P46013	Q8N4N3	0.0607346184551715
P46013	Q9H9D4	0.0607346184551715
Q13619	P14209	0.0607346184551715
P46013	P20849	0.0607346184551715
O75762	O75369	0.0607346184551715
Q15181	P0C7W6	0.0607346184551715
O94812	O75369	0.0607346184551715
Q8NFY4	P33778	0.0607346184551715
Q9UQ80	P23677	0.0607346184551715
Q9H9J2	P33778	0.0607346184551715
P0CG47	I1YAP6	0.0607346184551715
P54274	O75369	0.0607346184551715
Q9NP73	P33778	0.0607346184551715
P63261	Q6PRD1	0.0607346184551715
Q5T1Q4	P63261	0.0607346184551715
Q8WXI9	O60488	0.0607346184551715
Q9H6R7	Q14011	0.0607346184551715
O75369	Q96KC9	0.0607346184551715
Q9UM73	Q15181	0.0607346184551715
P14621	P33778	0.0607346184551715
Q6ZTW0	Q9C0H9	0.0607346184551715
Q9UQ80	Q5VT99	0.0607346184551715
O75369	H0YL14	0.0607346184551715
P63261	Q12982	0.0607346184551715
Q15181	Q8NGI6	0.0607346184551715
Q96QU4	P60660	0.0607346184551715
P51636	P33778	0.0607346184551715
Q9UM73	Q6ZTW0	0.0607346184551715
Q9C0K3	Q6ZTW0	0.0607346184551715
P07942	Q6ZTW0	0.0607346184551715
O75369	Q6DN14	0.0607346184551715
P0C7W6	P0CG47	0.0607346184551715
Q96BZ8	P33778	0.0607346184551715
O60229	O75369	0.0607346184551715
Q15181	I1YAP6	0.0607346184551715
Q08289	P33778	0.0607346184551715
O75828	P33778	0.0607346184551715
P02745	P33778	0.0607346184551715
O14733	P33778	0.0607346184551715
O75369	Q9BX84	0.0607346184551715
P33778	Q13951	0.0607346184551715
Q9NRJ5	P33778	0.0607346184551715
Q16625	Q96KR1	0.0607346184551715
Q9UQ80	Q5CZC0	0.0607346184551715
P0CG47	P18065	0.0607346184551715
O75369	Q13470	0.0607346184551715
Q9NPE3	P33778	0.0607346184551715
Q99590	P33778	0.0607346184551715
Q96JK9	P33778	0.0607346184551715
P51946	P33778	0.0607346184551715
P46013	Q13470	0.0607346184551715
P46013	A7MBM2	0.0607346184551715
O75369	Q99727	0.0607346184551715
O75369	O00570	0.0607346184551715
P46013	P62328	0.0607346184551715
P46013	Q16517	0.0607346184551715
Q9P2H0	P33778	0.0607346184551715
Q9P2F6	P33778	0.0607346184551715
Q8IXM2	P33778	0.0607346184551715
Q5JTW2	P33778	0.0607346184551715
O95670	Q6ZTW0	0.0607346184551715
P46013	Q9NRJ5	0.0607346184551715
Q15181	Q8NAN2	0.0607346184551715
Q9NT62	P33778	0.0607346184551715
Q9P217	P33778	0.0607346184551715
P33778	P06400	0.0607346184551715
Q96EK4	P33778	0.0607346184551715
Q9NY35	P33778	0.0607346184551715
Q9NRZ7	P33778	0.0607346184551715
Q71UI9	O60488	0.0607346184551715
P46013	Q9UMD9	0.0607346184551715
P46013	O43525	0.0607346184551715
Q8WYA1	P33778	0.0607346184551715
P07199	P33778	0.0607346184551715
Q96AW1	P33778	0.0607346184551715
Q9ULL5	P33778	0.0607346184551715
Q13907	Q14244	0.0607346184551715
A1L3X0	O75369	0.0607346184551715
P46013	Q13009	0.0607346184551715
P46013	Q6UY14	0.0607346184551715
P46013	Q9NWL6	0.0607346184551715
P46013	Q9NP84	0.0607346184551715
Q13112	P78559	0.0607346184551715
Q5T5C0	P33778	0.0607346184551715
Q9NR28	P78559	0.0607346184551715
P46013	Q9P2G4	0.0607346184551715
P0C7W6	Q6ZTW0	0.0607346184551715
Q92504	P78559	0.0607346184551715
P30520	P33778	0.0607346184551715
Q5VZ89	P52565	0.0607346184551715
Q58EX2	P46013	0.0607346184551715
O75369	Q7Z6J8	0.0607346184551715
Q8NAN2	Q6ZTW0	0.0607346184551715
P62834	P55039	0.0607346184551715
O75369	Q96PV0	0.0607346184551715
Q9BX84	Q6ZTW0	0.0607346184551715
O43747	P33778	0.0607346184551715
Q15181	P23677	0.0607346184551715
Q96QU4	P0CG47	0.0607346184551715
A6NKG5	O75369	0.0607346184551715
O75369	P49888	0.0607346184551715
Q9H792	P33778	0.0607346184551715
P63218	P33778	0.0607346184551715
P46013	Q7Z3J2	0.0607346184551715
P46013	P98161	0.0607346184551715
Q9BYE7	P33778	0.0607346184551715
Q96NW4	P33778	0.0607346184551715
Q9HC52	P33778	0.0607346184551715
P29474	P60660	0.0607346184551715
Q8N2U0	Q03252	0.0607346184551715
Q9C086	Q9NWW5	0.0607346184551715
P60660	Q9NRJ5	0.0607346184551715
Q9NWK9	Q6ZTW0	0.0607346184551715
P0CG47	Q9HD67	0.0607346184551715
P05161	P40222	0.0607346184551715
P40222	Q9P0S3	0.0607346184551715
Q9UBE8	P0CG47	0.0607346184551715
P63261	Q9UL54	0.0607346184551715
P63261	Q9NRA2	0.0607346184551715
P0CG47	Q717R9	0.0607346184551715
P63261	O75762	0.0607346184551715
Q8TF68	P0CG47	0.0607346184551715
Q9Y4G6	P57737	0.0607346184551715
P63261	Q7Z3V4	0.0607346184551715
Q9UQ80	Q9UNA1	0.0607346184551715
Q9UHF3	Q6ZTW0	0.0607346184551715
Q7Z2Y5	P33778	0.0607346184551715
Q9UQ80	Q9BXF3	0.0607346184551715
Q68DI1	P33778	0.0607346184551715
A2RUR9	Q6ZTW0	0.0607346184551715
O75864	P33778	0.0607346184551715
P46013	Q8NDG6	0.0607346184551715
Q8N413	P63261	0.0607346184551715
Q9UIG8	P0CG47	0.0607346184551715
P0CG47	Q9H2Y7	0.0607346184551715
Q96NM4	P40222	0.0607346184551715
Q8TE77	Q86UE4	0.0607346184551715
Q9BY67	P33778	0.0607346184551715
Q9UQ80	Q5BKX5	0.0607346184551715
P63261	Q9NT99	0.0607346184551715
Q15181	Q8NDG6	0.0607346184551715
O75369	Q8N2Q7	0.0607346184551715
Q9UBE8	Q6ZTW0	0.0607346184551715
P0CG47	Q68DI1	0.0607346184551715
Q15393	Q7Z2Y5	0.0607346184551715
P60660	P49888	0.0607346184551715
P63261	Q0VF96	0.0607346184551715
Q14108	P63261	0.0607346184551715
Q8TE77	Q86TP1	0.0607346184551715
Q8N1F7	Q9ULC3	0.0607346184551715
P63261	Q99590	0.0607346184551715
Q13619	Q96A54	0.0607346184551715
P63261	Q6ZVC0	0.0607346184551715
Q9HAF1	P63261	0.0607346184551715
P63261	O75828	0.0607346184551715
Q8WW12	Q96A57	0.0607346184551715
P63261	Q6DN12	0.0607346184551715
Q9NRW3	P0CG47	0.0607346184551715
Q9UPM9	P58107	0.0607346184551715
Q15181	Q8WY21	0.0607346184551715
P63261	Q14012	0.0607346184551715
Q8NEU8	Q6ZTW0	0.0607346184551715
P60660	P02745	0.0607346184551715
Q9BRR9	P0CG47	0.0607346184551715
Q8TF68	P63261	0.0607346184551715
P60660	Q969E4	0.0607346184551715
Q8N2U0	Q13425	0.0607346184551715
Q6ZWJ1	P61586	0.0607346184551715
Q9Y4B6	Q6ZTW0	0.0607346184551715
P63261	Q9UI10	0.0607346184551715
Q15051	Q9UPM9	0.0607346184551715
P63261	Q717R9	0.0607346184551715
Q9BXF3	P33778	0.0607346184551715
P40222	Q96Q45	0.0607346184551715
Q9P2J2	Q6ZTW0	0.0607346184551715
Q15181	Q8N413	0.0607346184551715
Q8NBJ5	P40222	0.0607346184551715
P63261	Q9H147	0.0607346184551715
Q9C075	Q6ZTW0	0.0607346184551715
Q8TBK6	P0CG47	0.0607346184551715
Q5VVQ6	Q6ZTW0	0.0607346184551715
Q13619	Q9NYM9	0.0607346184551715
Q9UI12	P63261	0.0607346184551715
P30838	P0CG47	0.0607346184551715
P63261	Q58WW2	0.0607346184551715
O60826	Q15121	0.0607346184551715
P57076	P63279	0.0607346184551715
Q9NY35	Q6ZTW0	0.0607346184551715
P05091	P33778	0.0607346184551715
Q9P2E2	Q6ZTW0	0.0607346184551715
Q96EH3	P0CG47	0.0607346184551715
Q9P2E2	P0CG47	0.0607346184551715
Q8NEF3	P84996	0.0607346184551715
P63261	Q9NQ89	0.0607346184551715
Q8NCN4	P33778	0.0607346184551715
P63261	Q7RTS9	0.0607346184551715
P63261	Q8TBK6	0.0607346184551715
O75369	Q7Z2Y5	0.0607346184551715
P33778	Q96MV1	0.0607346184551715
Q8WW12	Q9C086	0.0607346184551715
Q9NQ89	Q6ZTW0	0.0607346184551715
O00483	Q8NDC0	0.0607346184551715
P63261	O43151	0.0607346184551715
Q6ZTW0	Q7Z3V4	0.0607346184551715
O94822	P33778	0.0607346184551715
Q5THR3	Q6ZTW0	0.0607346184551715
P31749	P0CG47	0.0607346184551715
P63261	P49189	0.0607346184551715
Q9UQ80	Q9NZQ8	0.0607346184551715
Q15181	Q9NZQ8	0.0607346184551715
O94776	Q4AC94	0.0607346184551715
Q9NZQ8	Q6ZTW0	0.0607346184551715
P60660	O94812	0.0607346184551715
Q9NZQ8	P0CG47	0.0607346184551715
P60660	Q7Z2Y5	0.0607346184551715
Q15181	Q86X19	0.0607346184551715
P63261	O15270	0.0607346184551715
Q9UQ80	Q7Z2Y5	0.0607346184551715
Q9H2T7	P0CG47	0.0607346184551715
Q96JM3	Q9Y385	0.0607346184551715
Q9UNK0	Q86X83	0.0607346184551715
Q9UHY7	Q6ZTW0	0.0607346184551715
Q9NQ89	P0CG47	0.0607346184551715
A2RTX5	Q6ZTW0	0.0607346184551715
Q96CX3	P33778	0.0607346184551715
O43151	P0CG47	0.0607346184551715
P63261	Q9NWK9	0.0607346184551715
P63261	Q9P2E2	0.0607346184551715
P60660	Q8IUG1	0.0607346184551715
P0CG47	Q6ZU35	0.0607346184551715
P63261	Q9NQ48	0.0607346184551715
P67812	Q9UPU7	0.0607346184551715
P63261	Q9NZQ8	0.0607346184551715
Q9UQ80	Q7L804	0.0607346184551715
O60826	P13807	0.0607346184551715
P63261	Q9NXE8	0.0607346184551715
P46013	Q9NZQ8	0.0607346184551715
P63261	Q96BP2	0.0607346184551715
Q9UQ80	O43151	0.0607346184551715
Q9UIG8	P33778	0.0607346184551715
Q15811	Q96HE7	0.0607346184551715
P63261	Q9NYL4	0.0607346184551715
Q13619	Q8IW50	0.0607346184551715
Q3B8N5	P0CG47	0.0607346184551715
P63261	Q8N6M6	0.0607346184551715
P63261	Q9NZR1	0.0607346184551715
P63261	Q9P2H3	0.0607346184551715
P60660	Q9Y5F7	0.0607346184551715
P60660	Q13009	0.0607346184551715
P63261	Q96BT3	0.0607346184551715
P63261	Q8NFF5	0.0607346184551715
Q8N2U9	P63261	0.0607346184551715
P62328	P60660	0.0607346184551715
P63261	Q96RP9	0.0607346184551715
Q15811	Q9H1E5	0.0607346184551715
Q9NRA2	P0CG47	0.0607346184551715
Q8TBE0	Q6ZTW0	0.0607346184551715
P63261	Q96QD9	0.0607346184551715
O95243	Q6Y1H2	0.0607346184551715
Q6ZTW0	Q7Z6J8	0.0607346184551715
P60660	Q6DN12	0.0607346184551715
P63261	Q8IXQ6	0.0607346184551715
P63261	Q8N5N7	0.0607346184551715
P63261	Q17RY0	0.0607346184551715
P60660	Q99972	0.0607346184551715
P63261	Q3SXM5	0.0607346184551715
P63261	Q5BKT4	0.0607346184551715
Q5BKX5	P33778	0.0607346184551715
Q15181	Q9NP84	0.0607346184551715
Q15181	Q8TBE0	0.0607346184551715
Q6ZTW0	A1L4K1	0.0607346184551715
Q9HC52	P63261	0.0607346184551715
Q6ZTW0	Q969Z3	0.0607346184551715
Q8NI27	Q6NXT6	0.0607346184551715
Q96LT7	P0CG47	0.0607346184551715
P33778	Q53ET0	0.0607346184551715
Q8WU68	Q6ZTW0	0.0607346184551715
O15049	Q6ZTW0	0.0607346184551715
P60660	A7MBM2	0.0607346184551715
P63261	Q9UHA4	0.0607346184551715
P60660	Q9BRR9	0.0607346184551715
Q9HDC5	Q9H773	0.0607346184551715
Q9UJX3	Q8NET4	0.0607346184551715
Q96EU6	Q6ZTW0	0.0607346184551715
P0CG47	Q8WY21	0.0607346184551715
P12271	P0CG47	0.0607346184551715
Q7Z2Y5	P0CG47	0.0607346184551715
Q9UPN6	P33778	0.0607346184551715
Q96HN2	Q6Y1H2	0.0607346184551715
P46013	Q8N413	0.0607346184551715
Q8TBE0	P0CG47	0.0607346184551715
Q9UQ80	Q96LT7	0.0607346184551715
P60660	O75437	0.0607346184551715
P60660	Q6ZVC0	0.0607346184551715
P46013	Q6ZVC0	0.0607346184551715
P63261	Q9BYK8	0.0607346184551715
P63261	Q96DT6	0.0607346184551715
P63261	Q969G9	0.0607346184551715
Q96JK9	Q6ZTW0	0.0607346184551715
P63261	Q8NFY4	0.0607346184551715
P63261	Q9GZU8	0.0607346184551715
Q9NW82	Q96CN7	0.0607346184551715
Q13619	Q86X29	0.0607346184551715
P60660	H0YL14	0.0607346184551715
Q9Y2Z4	Q8NDC0	0.0607346184551715
Q8N6R0	Q6ZTW0	0.0607346184551715
P51636	P63261	0.0607346184551715
P63261	Q8TCT8	0.0607346184551715
P63261	O43805	0.0607346184551715
Q15393	Q86UU1	0.0607346184551715
P63261	A1L3X0	0.0607346184551715
P63261	Q9NSI2	0.0607346184551715
Q8WUF8	P63261	0.0607346184551715
P63261	Q9NUY8	0.0607346184551715
P63261	Q96AW1	0.0607346184551715
Q15393	Q6ZVC0	0.0607346184551715
Q6PL18	P33778	0.0607346184551715
Q15181	Q86UU1	0.0607346184551715
Q9NUY8	P0CG47	0.0607346184551715
P63261	H0YL14	0.0607346184551715
Q9H2U9	P63261	0.0607346184551715
Q96LT7	O75369	0.0607346184551715
P63261	Q5HYA8	0.0607346184551715
Q9HA82	P63261	0.0607346184551715
P63261	Q15014	0.0607346184551715
Q15393	P13196	0.0607346184551715
P63261	Q96PV0	0.0607346184551715
O43310	P63261	0.0607346184551715
Q9NRA2	P33778	0.0607346184551715
P63261	Q8TBE0	0.0607346184551715
Q13620	Q8N3R9	0.0607346184551715
Q13724	Q9NYZ3	0.0607346184551715
Q5T2N8	P33778	0.0607346184551715
P63261	Q6IQ49	0.0607346184551715
Q6ZTW0	O75069	0.0607346184551715
P46013	Q9UJY1	0.0607346184551715
O75437	Q6ZTW0	0.0607346184551715
Q5SNT2	P33778	0.0607346184551715
P63261	O94910	0.0607346184551715
Q9H147	P0CG47	0.0607346184551715
Q14C86	Q5W0Z9	0.0607346184551715
P0CG47	Q9Y3B9	0.0607346184551715
Q8N3Y7	Q6ZTW0	0.0607346184551715
P63261	O15160	0.0607346184551715
P63261	O75437	0.0607346184551715
P08962	P63261	0.0607346184551715
Q96LT7	P46013	0.0607346184551715
Q96LT7	Q15181	0.0607346184551715
P60660	Q9UJ99	0.0607346184551715
P63261	Q92610	0.0607346184551715
Q8N413	P33778	0.0607346184551715
Q9H089	O75161	0.0607346184551715
P60660	Q9P2N6	0.0607346184551715
P40222	Q9NY46	0.0607346184551715
P60660	Q5JTD0	0.0607346184551715
Q9P1Y5	Q8NDC0	0.0607346184551715
P63261	Q6I9Y2	0.0607346184551715
Q9NY46	Q9BVP2	0.0607346184551715
Q9UQ80	A1L4K1	0.0607346184551715
Q9Y312	P61586	0.0607346184551715
P63261	Q14320	0.0607346184551715
P63261	Q8NEM2	0.0607346184551715
Q7L804	P0CG47	0.0607346184551715
Q8NDG6	P63261	0.0607346184551715
P63261	Q15599	0.0607346184551715
Q7Z3T8	Q9Y592	0.0607346184551715
Q9NZR1	P33778	0.0607346184551715
P63261	Q8WTW3	0.0607346184551715
Q9P266	P0CG47	0.0607346184551715
Q9NWW5	Q8TE77	0.0607346184551715
P63261	O15066	0.0607346184551715
Q9Y3B6	Q06124	0.0607346184551715
Q8NBA8	Q6ZTW0	0.0607346184551715
P63261	Q9NX62	0.0607346184551715
P46013	Q8TBE0	0.0607346184551715
Q9C0C7	Q6ZTW0	0.0607346184551715
P63261	Q7L804	0.0607346184551715
Q9HAH7	P63261	0.0607346184551715
Q86UU1	P0CG47	0.0607346184551715
P02647	Q6ZTW0	0.0607346184551715
Q8NDT2	P33778	0.0607346184551715
P63261	Q9HCE5	0.0607346184551715
Q8WY21	Q6ZTW0	0.0607346184551715
O75864	P0CG47	0.0607346184551715
P46013	23285	0.0607346184551715
P63261	Q08828	0.0607346184551715
P46013	Q08828	0.0607346184551715
Q96MS0	Q6ZTW0	0.0607346184551715
P61586	Q5T0W9	0.0607346184551715
Q7L804	Q6ZTW0	0.0607346184551715
Q14141	Q8N3R9	0.0607346184551715
P33778	Q8TDB6	0.0607346184551715
Q9NWT8	Q15051	0.0607346184551715
A7MBM2	Q6ZTW0	0.0607346184551715
Q13177	Q86W54	0.0607346184551715
O75369	P78504	0.0607346184551715
Q8NDG6	O75369	0.0607346184551715
P60660	Q08828	0.0607346184551715
P0CG47	Q9NXE8	0.0607346184551715
Q9H799	Q6ZTW0	0.0607346184551715
A6NE01	P0CG47	0.0607346184551715
P63261	O75864	0.0607346184551715
Q13619	Q9Y624	0.0607346184551715
P13196	P0CG47	0.0607346184551715
Q96KR1	Q9NW15	0.0607346184551715
P63261	Q96KP4	0.0607346184551715
Q8TBE0	P33778	0.0607346184551715
Q8N6H7	Q5T3J3	0.0607346184551715
Q5BJF6	Q13823	0.0607346184551715
Q9UPT6	Q6ZTW0	0.0607346184551715
Q9UQ80	Q8WY21	0.0607346184551715
Q13619	Q7Z3D4	0.0607346184551715
Q9NT62	P0CG47	0.0607346184551715
Q8N6R0	P63261	0.0607346184551715
Q9H3Q3	P0CG47	0.0607346184551715
Q8TF72	Q9UPM9	0.0607346184551715
P54819	O43426	0.0607346184551715
P63261	Q9UIG8	0.0607346184551715
P47895	Q6ZTW0	0.0607346184551715
P60660	Q9UIG8	0.0607346184551715
O94830	P63261	0.0607346184551715
P63261	Q9H9J2	0.0607346184551715
Q8N9F7	P33778	0.0607346184551715
Q8N9F7	P63261	0.0607346184551715
Q9H773	Q8NET4	0.0607346184551715
P46013	Q9UIG8	0.0607346184551715
Q9Y385	Q13042	0.0607346184551715
Q9C0E8	Q9UKM9	0.0607346184551715
Q15393	Q2KHT3	0.0607346184551715
Q86X19	P33778	0.0607346184551715
P63261	Q8IZF0	0.0607346184551715
P63261	P02647	0.0607346184551715
Q86WB0	Q8TBY8	0.0607346184551715
Q9UK23	Q6ZTW0	0.0607346184551715
Q9Y6Y1	P0CG47	0.0607346184551715
P63261	Q9Y6Y1	0.0607346184551715
P63261	Q9UI30	0.0607346184551715
Q9Y6Y1	P33778	0.0607346184551715
P60660	Q9Y6Y1	0.0607346184551715
P63261	Q9H201	0.0607346184551715
P46013	Q9Y6Y1	0.0607346184551715
P0CG47	Q6GPH4	0.0607346184551715
Q05BQ5	P0CG47	0.0607346184551715
P46013	Q3B8N5	0.0607346184551715
Q9UQ80	Q9NRA2	0.0607346184551715
Q15181	Q7Z2Y5	0.0607346184551715
Q4AC94	Q8IWZ8	0.0607346184551715
P05161	Q96BD8	0.0607346184551715
Q96IY1	Q6ZTW0	0.0607346184551715
Q96BP2	P33778	0.0607346184551715
O14523	Q6ZTW0	0.0607346184551715
Q6ZVC0	P0CG47	0.0607346184551715
Q13177	Q4AC94	0.0607346184551715
O75369	Q9H147	0.0607346184551715
P63261	P10244	0.0607346184551715
P78325	P33778	0.0607346184551715
P0CG47	P10244	0.0607346184551715
P63261	Q9Y3B2	0.0607346184551715
Q9NY46	Q9NUQ3	0.0607346184551715
Q15393	A6NE01	0.0607346184551715
Q66GS9	Q9Y3C6	0.0607346184551715
Q9H0W8	P61586	0.0607346184551715
Q15181	Q3B8N5	0.0607346184551715
Q13619	Q96A57	0.0607346184551715
P78325	P0CG47	0.0607346184551715
Q58WW2	Q6ZTW0	0.0607346184551715
P60660	A1L3X0	0.0607346184551715
Q9UQ80	Q9H147	0.0607346184551715
Q9NY46	Q9H0A0	0.0607346184551715
P60660	Q9NWL6	0.0607346184551715
Q66GS9	Q9Y385	0.0607346184551715
Q8NEU8	P0CG47	0.0607346184551715
Q9HB40	P63261	0.0607346184551715
A6NE01	P33778	0.0607346184551715
P63261	Q8NEU8	0.0607346184551715
P60660	Q9P2G4	0.0607346184551715
Q9UQ80	Q9Y2H5	0.0607346184551715
Q96EH3	P33778	0.0607346184551715
P78325	P63261	0.0607346184551715
P27695	Q7Z3K3	0.0607346184551715
P60660	Q8NFY4	0.0607346184551715
O60826	P51151	0.0607346184551715
Q9P2G4	P0CG47	0.0607346184551715
P33778	Q9Y2I7	0.0607346184551715
Q9UJK0	P33778	0.0607346184551715
O75369	Q8WY21	0.0607346184551715
Q9UJK0	P63261	0.0607346184551715
Q86VF7	P60660	0.0607346184551715
P60660	Q9NP84	0.0607346184551715
O75369	Q8TBE0	0.0607346184551715
P60660	P20594	0.0607346184551715
P60660	Q3B8N5	0.0607346184551715
P63261	Q8TDB6	0.0607346184551715
Q15181	Q99972	0.0607346184551715
P63261	Q0VDF9	0.0607346184551715
Q9UL54	Q6ZTW0	0.0607346184551715
Q9H3G5	P50993	0.0607346184551715
Q7Z3T8	Q96HE7	0.0607346184551715
Q8NBA8	P63261	0.0607346184551715
Q8TBK6	Q6ZTW0	0.0607346184551715
Q9H147	P33778	0.0607346184551715
Q96JM3	P27695	0.0607346184551715
Q9BXF3	Q6ZTW0	0.0607346184551715
Q15181	A1L4K1	0.0607346184551715
P57076	P46778	0.0607346184551715
Q9NYL4	P0CG47	0.0607346184551715
P63261	Q9UPN9	0.0607346184551715
O60503	Q13619	0.0607346184551715
Q9NY93	Q8NFD5	0.0607346184551715
Q13425	Q8N157	0.0607346184551715
Q5VV41	Q9UGR2	0.0607346184551715
O95470	Q8IWZ8	0.0607346184551715
P63261	A6NE01	0.0607346184551715
P63261	Q96RY5	0.0607346184551715
P0CG47	Q9HCE5	0.0607346184551715
Q86X19	P0CG47	0.0607346184551715
Q15393	Q8WY21	0.0607346184551715
Q15393	Q9Y6Y1	0.0607346184551715
P0CG47	Q96S21	0.0607346184551715
Q9UNH7	Q5J8M3	0.0607346184551715
P63261	Q9BUR4	0.0607346184551715
O95057	Q6ZTW0	0.0607346184551715
P46013	Q9UPT6	0.0607346184551715
Q9UJK0	Q6ZTW0	0.0607346184551715
Q13619	Q9H2E6	0.0607346184551715
Q6ZUJ8	P33778	0.0607346184551715
Q96SK2	P61586	0.0607346184551715
P60660	Q13470	0.0607346184551715
P46013	Q7Z2Y5	0.0607346184551715
Q96NM4	Q9H0A0	0.0607346184551715
Q6ZTW0	Q9BYK8	0.0607346184551715
P33778	Q8WY21	0.0607346184551715
O43151	P33778	0.0607346184551715
P30838	P63261	0.0607346184551715
P63261	P56556	0.0607346184551715
H0YL14	Q6ZTW0	0.0607346184551715
Q8TF72	Q8NDC0	0.0607346184551715
P63261	Q9Y3B9	0.0607346184551715
P78537	Q6ZTW0	0.0607346184551715
Q9BRR9	Q6ZTW0	0.0607346184551715
Q9BZJ0	P61586	0.0607346184551715
P57076	P49792	0.0607346184551715
P60660	Q9NZQ8	0.0607346184551715
P31749	P33778	0.0607346184551715
Q96Q11	P0CG47	0.0607346184551715
Q6DN12	P0CG47	0.0607346184551715
Q14C86	Q8N4S9	0.0607346184551715
O43776	Q8N157	0.0607346184551715
O00160	P0CG47	0.0607346184551715
Q9UQ80	Q2KHT3	0.0607346184551715
P46013	Q9NRA2	0.0607346184551715
Q4AC94	O43172	0.0607346184551715
Q15181	Q7L804	0.0607346184551715
P63261	Q9NRW3	0.0607346184551715
Q9BXJ8	Q6ZTW0	0.0607346184551715
P63261	P47895	0.0607346184551715
P63261	Q86UU1	0.0607346184551715
Q15181	Q2KHT3	0.0607346184551715
Q8WW12	O60641	0.0607346184551715
P47895	P33778	0.0607346184551715
Q13619	Q8NBN3	0.0607346184551715
Q7Z7B0	Q9BVP2	0.0607346184551715
Q14C86	Q8IW50	0.0607346184551715
Q15181	O43151	0.0607346184551715
Q2KHT3	P33778	0.0607346184551715
Q9UQ80	Q8N4P2	0.0607346184551715
P60660	O43151	0.0607346184551715
Q9BZ95	P63261	0.0607346184551715
P46013	O95057	0.0607346184551715
Q9UBK9	P61586	0.0607346184551715
P63261	Q9NY35	0.0607346184551715
P60660	P45985	0.0607346184551715
O60826	Q13112	0.0607346184551715
P05386	Q9Y2X7	0.0607346184551715
Q96CX3	P0CG47	0.0607346184551715
Q9NRA2	Q6ZTW0	0.0607346184551715
Q96CX3	Q6ZTW0	0.0607346184551715
O95057	P63261	0.0607346184551715
P33778	Q06546	0.0607346184551715
P63261	Q99543	0.0607346184551715
Q9BW60	Q13425	0.0607346184551715
O75369	A1L4K1	0.0607346184551715
P57729	Q6ZTW0	0.0607346184551715
Q96NM4	Q9NWW5	0.0607346184551715
Q13619	Q96Q45	0.0607346184551715
Q15811	Q9Y3B6	0.0607346184551715
P08243	Q9H6Z9	0.0607346184551715
P63261	Q9H7P9	0.0607346184551715
Q9UJ99	P0CG47	0.0607346184551715
Q9UPM9	P52434	0.0607346184551715
23285	P33778	0.0607346184551715
Q8IUG1	Q6ZTW0	0.0607346184551715
O60488	Q8IYA6	0.0607346184551715
Q8WW12	Q9Y6R9	0.0607346184551715
P63261	Q9P217	0.0607346184551715
P60660	Q2KHT3	0.0607346184551715
Q96KC9	Q6ZTW0	0.0607346184551715
Q9HC77	Q9NY93	0.0607346184551715
Q969G9	Q6ZTW0	0.0607346184551715
Q9NUQ3	P43378	0.0607346184551715
Q15181	Q9NRA2	0.0607346184551715
Q8N720	Q6ZTW0	0.0607346184551715
O60493	Q9NUQ3	0.0607346184551715
P63261	Q9UPT6	0.0607346184551715
Q9BXF3	P0CG47	0.0607346184551715
Q9BZ95	P0CG47	0.0607346184551715
P63261	Q9H8H2	0.0607346184551715
Q3B8N5	Q6ZTW0	0.0607346184551715
Q9UKM9	Q9UKT5	0.0607346184551715
Q9NWT8	Q03252	0.0607346184551715
Q15181	Q9Y6Y1	0.0607346184551715
Q15181	Q9BXF3	0.0607346184551715
Q9NY35	P0CG47	0.0607346184551715
Q15181	Q5TEA3	0.0607346184551715
Q5J8M3	Q86X83	0.0607346184551715
P0CG47	P03905	0.0607346184551715
Q8NDG6	Q6ZTW0	0.0607346184551715
P46013	O43151	0.0607346184551715
Q9P217	Q6ZTW0	0.0607346184551715
P63261	Q9Y2I7	0.0607346184551715
Q9H0A0	Q8IZJ1	0.0607346184551715
P63261	Q9BXF3	0.0607346184551715
Q9NZQ8	P33778	0.0607346184551715
Q15393	Q53SF7	0.0607346184551715
Q9UQ80	Q3B8N5	0.0607346184551715
Q9Y2H5	P33778	0.0607346184551715
P0CG47	Q9NXG2	0.0607346184551715
Q8N4P2	Q6ZTW0	0.0607346184551715
P60660	O00570	0.0607346184551715
Q9NY93	Q5PRF9	0.0607346184551715
Q8N3R9	Q1KMD3	0.0607346184551715
O95185	Q9NUQ3	0.0607346184551715
Q99543	P33778	0.0607346184551715
P63261	Q9P2J2	0.0607346184551715
Q9UQ80	Q9NZP6	0.0607346184551715
Q9BUR4	Q6ZTW0	0.0607346184551715
Q96IY1	P33778	0.0607346184551715
Q6Y1H2	O75113	0.0607346184551715
P60660	P12271	0.0607346184551715
P63261	Q86X19	0.0607346184551715
P0DP24	Q8NET4	0.0607346184551715
P30838	P33778	0.0607346184551715
Q13619	Q8IZJ1	0.0607346184551715
Q6ZTW0	P03905	0.0607346184551715
Q99615	Q8NET4	0.0607346184551715
Q7L804	P33778	0.0607346184551715
P60660	Q86SG6	0.0607346184551715
P63261	Q53SF7	0.0607346184551715
P63261	Q9NPE3	0.0607346184551715
P63261	Q14746	0.0607346184551715
P46013	Q2KHT3	0.0607346184551715
P33778	P12074	0.0607346184551715
Q9UMZ2	O00425	0.0607346184551715
Q15393	Q9BZZ2	0.0607346184551715
Q9HAW4	P33778	0.0607346184551715
Q8TAI1	Q6ZTW0	0.0607346184551715
P46013	P55210	0.0607346184551715
P17655	Q6ZTW0	0.0607346184551715
P33778	Q5CZC0	0.0607346184551715
P46013	P03956	0.0607346184551715
P46013	P02745	0.0607346184551715
O75369	P45985	0.0607346184551715
P51948	P33778	0.0607346184551715
Q9H1H9	P33778	0.0607346184551715
P35670	P63261	0.0607346184551715
Q13349	P0CG47	0.0607346184551715
Q15181	Q86UK5	0.0607346184551715
Q5HYA8	P33778	0.0607346184551715
Q86VF2	P33778	0.0607346184551715
P46013	O95171	0.0607346184551715
P0CG47	Q8NFW1	0.0607346184551715
P20594	P33778	0.0607346184551715
O75369	O75437	0.0607346184551715
Q5BJF6	P52701	0.0607346184551715
O00712	P33778	0.0607346184551715
Q12986	P33778	0.0607346184551715
P84095	P33778	0.0607346184551715
P63261	P03956	0.0607346184551715
P57678	P33778	0.0607346184551715
P46013	Q6UXH1	0.0607346184551715
Q16517	P33778	0.0607346184551715
O94973	Q8NDC0	0.0607346184551715
P33778	Q96RP9	0.0607346184551715
O95628	P33778	0.0607346184551715
P33778	P56556	0.0607346184551715
P63261	Q8IVE3	0.0607346184551715
P29474	P33778	0.0607346184551715
Q96IK1	P33778	0.0607346184551715
Q9NQS1	P33778	0.0607346184551715
Q15393	Q8TDX9	0.0607346184551715
Q5T1B0	Q6ZTW0	0.0607346184551715
O43525	Q6ZTW0	0.0607346184551715
P59551	P33778	0.0607346184551715
Q8NGI6	P33778	0.0607346184551715
P02647	P33778	0.0607346184551715
P33778	Q5JQF8	0.0607346184551715
Q8NAN2	O75369	0.0607346184551715
P18428	P33778	0.0607346184551715
Q86UK5	Q6ZTW0	0.0607346184551715
Q9UQ80	O95995	0.0607346184551715
P46013	P03905	0.0607346184551715
Q9HBD1	P33778	0.0607346184551715
Q13277	P33778	0.0607346184551715
Q96QU4	Q15181	0.0607346184551715
Q9UI12	P33778	0.0607346184551715
P33778	I1YAP6	0.0607346184551715
P46013	O95995	0.0607346184551715
P51553	P33778	0.0607346184551715
O75369	P29597	0.0607346184551715
Q9BQS2	P0CG47	0.0607346184551715
P33778	Q9Y3B9	0.0607346184551715
Q6ZTW0	Q71H61	0.0607346184551715
A6NC57	P33778	0.0607346184551715
Q96Q11	P33778	0.0607346184551715
P33778	Q7Z3V4	0.0607346184551715
P60660	Q5GH72	0.0607346184551715
O75369	Q13349	0.0607346184551715
P63261	Q15911	0.0607346184551715
Q9NXB0	P36405	0.0607346184551715
Q9HAZ2	P33778	0.0607346184551715
Q9NQ89	P33778	0.0607346184551715
H0YL14	P33778	0.0607346184551715
P60660	O95995	0.0607346184551715
O75369	O15399	0.0607346184551715
O60488	O95218	0.0607346184551715
Q6XQN6	P33778	0.0607346184551715
O75445	P33778	0.0607346184551715
P43699	P33778	0.0607346184551715
P46013	P02462	0.0607346184551715
Q6UX68	Q6ZTW0	0.0607346184551715
P49116	P33778	0.0607346184551715
Q5BKT4	P33778	0.0607346184551715
O75369	Q13621	0.0607346184551715
Q96PD2	Q6ZTW0	0.0607346184551715
Q9H2U1	P33778	0.0607346184551715
Q96DT6	P33778	0.0607346184551715
P49888	P33778	0.0607346184551715
O15541	P33778	0.0607346184551715
Q16670	P33778	0.0607346184551715
P33778	Q9NT99	0.0607346184551715
Q96B36	P33778	0.0607346184551715
O95670	P46013	0.0607346184551715
Q9UM47	P33778	0.0607346184551715
P46013	P98095	0.0607346184551715
P54274	P33778	0.0607346184551715
Q12824	P33778	0.0607346184551715
Q15833	P33778	0.0607346184551715
Q8TCT8	P33778	0.0607346184551715
O00186	P33778	0.0607346184551715
Q13009	P33778	0.0607346184551715
P37275	P33778	0.0607346184551715
Q9BUR4	P33778	0.0607346184551715
Q13884	P33778	0.0607346184551715
Q9BZZ2	P33778	0.0607346184551715
P26012	P0CG47	0.0607346184551715
Q9NQU5	P63261	0.0607346184551715
P61764	P33778	0.0607346184551715
Q13349	Q6ZTW0	0.0607346184551715
O95081	P33778	0.0607346184551715
Q6UX68	P0CG47	0.0607346184551715
Q05707	P33778	0.0607346184551715
O60934	P33778	0.0607346184551715
P33778	Q9Y3B2	0.0607346184551715
Q00403	Q6ZTW0	0.0607346184551715
P55268	P33778	0.0607346184551715
P10244	P33778	0.0607346184551715
P07942	P33778	0.0607346184551715
Q99972	P33778	0.0607346184551715
Q9Y3D3	P33778	0.0607346184551715
Q9BUT9	P33778	0.0607346184551715
Q6IQ49	P33778	0.0607346184551715
Q96QU4	P33778	0.0607346184551715
O95169	P33778	0.0607346184551715
Q96EU6	P33778	0.0607346184551715
P33778	Q71H61	0.0607346184551715
P27695	O94972	0.0607346184551715
P11047	P33778	0.0607346184551715
Q8N0Z2	P33778	0.0607346184551715
P33778	P03905	0.0607346184551715
Q16720	P33778	0.0607346184551715
Q96IK0	P33778	0.0607346184551715
O75369	Q9ULI4	0.0607346184551715
Q6PRD1	P33778	0.0607346184551715
O75369	Q9Y6Y1	0.0607346184551715
Q8N0Z2	P0CG47	0.0607346184551715
P46013	Q53H47	0.0607346184551715
P46013	P45985	0.0607346184551715
P46013	Q99972	0.0607346184551715
O75369	Q8IUG1	0.0607346184551715
P33778	Q9NQ48	0.0607346184551715
P33778	Q12872	0.0607346184551715
Q96D96	P33778	0.0607346184551715
P33778	Q8N6M6	0.0607346184551715
Q5VZ89	Q14011	0.0607346184551715
Q9UQ80	Q8NGI6	0.0607346184551715
P33778	Q9HBM6	0.0607346184551715
Q5T280	P33778	0.0607346184551715
P33778	P98095	0.0607346184551715
Q15904	P55039	0.0607346184551715
P46013	A6NHJ4	0.0607346184551715
Q7Z5R6	P33778	0.0607346184551715
Q96FV9	P33778	0.0607346184551715
O14523	P33778	0.0607346184551715
Q9Y3R5	P33778	0.0607346184551715
P33778	Q9NVM4	0.0607346184551715
P23677	P0CG47	0.0607346184551715
P20849	Q6ZTW0	0.0607346184551715
Q15181	Q9HBR0	0.0607346184551715
Q8TAI1	P33778	0.0607346184551715
Q8TF01	O60488	0.0607346184551715
P33778	Q6PII3	0.0607346184551715
Q13470	P33778	0.0607346184551715
Q9BZ95	P33778	0.0607346184551715
Q96KP4	P33778	0.0607346184551715
O75369	Q96JK9	0.0607346184551715
Q9NP84	P33778	0.0607346184551715
Q96EY7	P33778	0.0607346184551715
P33778	Q86Y56	0.0607346184551715
P33778	Q9NXE8	0.0607346184551715
Q96GC5	P33778	0.0607346184551715
Q92794	P33778	0.0607346184551715
Q969Q0	P33778	0.0607346184551715
P63272	P33778	0.0607346184551715
P33778	Q9NYK5	0.0607346184551715
P33778	Q6UY14	0.0607346184551715
Q7RTS9	P33778	0.0607346184551715
O14880	P78559	0.0607346184551715
Q8IUH4	P33778	0.0607346184551715
Q9NWK9	P33778	0.0607346184551715
P63261	Q86Y33	0.0607346184551715
P63261	Q9BQS2	0.0607346184551715
Q9BXS6	P33778	0.0607346184551715
Q6ZTW0	P21283	0.0607346184551715
O95995	P0CG47	0.0607346184551715
Q16540	P33778	0.0607346184551715
P36021	P33778	0.0607346184551715
O14904	P33778	0.0607346184551715
Q9HB40	P46013	0.0607346184551715
P46013	Q6ZTA4	0.0607346184551715
P46013	Q9UHY7	0.0607346184551715
Q0VDF9	P33778	0.0607346184551715
Q12962	P33778	0.0607346184551715
O75369	Q96CC6	0.0607346184551715
Q9Y597	P33778	0.0607346184551715
Q9H1I8	P27695	0.0607346184551715
P04920	P33778	0.0607346184551715
P20849	P33778	0.0607346184551715
Q02218	P33778	0.0607346184551715
P63261	Q71H61	0.0607346184551715
P63261	P08253	0.0607346184551715
P63261	P98095	0.0607346184551715
Q9UQ80	Q9BX84	0.0607346184551715
P31270	P0CG47	0.0607346184551715
P33778	Q9NS62	0.0607346184551715
P28749	O75369	0.0607346184551715
P46013	Q9H3Q3	0.0607346184551715
P49419	Q8TF72	0.0607346184551715
O75369	O43525	0.0607346184551715
Q6P1K8	P33778	0.0607346184551715
P07476	Q6ZTW0	0.0607346184551715
P0CG47	P46527	0.0607346184551715
Q9Y399	P33778	0.0607346184551715
O15078	P45954	0.0607346184551715
Q8WW12	Q6UWI4	0.0607346184551715
Q6GPH4	P33778	0.0607346184551715
Q9H939	P33778	0.0607346184551715
P46013	P42681	0.0607346184551715
Q86VQ0	Q8NI27	0.0607346184551715
P63261	Q8TDX9	0.0607346184551715
P28290	P33778	0.0607346184551715
Q9UQ80	Q71H61	0.0607346184551715
P49747	P33778	0.0607346184551715
Q9H3Q3	O75369	0.0607346184551715
P33778	O15169	0.0607346184551715
P63261	O95995	0.0607346184551715
O95995	O75369	0.0607346184551715
P63261	P02462	0.0607346184551715
A5PL33	O75369	0.0607346184551715
Q13505	P33778	0.0607346184551715
O75369	O43895	0.0607346184551715
P33778	P61513	0.0607346184551715
O75369	Q9P2R6	0.0607346184551715
Q13367	P33778	0.0607346184551715
P33778	Q9Y5F7	0.0607346184551715
Q15599	P33778	0.0607346184551715
P46013	P49767	0.0607346184551715
Q9NR45	P33778	0.0607346184551715
Q9UL54	P33778	0.0607346184551715
Q6BDS2	P33778	0.0607346184551715
P02462	Q6ZTW0	0.0607346184551715
Q15393	Q5T5C0	0.0607346184551715
P26012	Q6ZTW0	0.0607346184551715
P33778	P34949	0.0607346184551715
Q8N6R0	P33778	0.0607346184551715
P98161	P33778	0.0607346184551715
P33778	O75069	0.0607346184551715
Q9BX84	P33778	0.0607346184551715
Q9UI30	P33778	0.0607346184551715
P33778	Q8NFW1	0.0607346184551715
Q9UPN9	P33778	0.0607346184551715
O95995	P33778	0.0607346184551715
B2RXH4	P0CG47	0.0607346184551715
P46013	Q96T83	0.0607346184551715
Q9P2G4	P33778	0.0607346184551715
Q86YS7	P33778	0.0607346184551715
P33778	O75116	0.0607346184551715
P46013	O14904	0.0607346184551715
O75369	Q9UJ99	0.0607346184551715
P12532	P33778	0.0607346184551715
O43310	P33778	0.0607346184551715
P61960	P33778	0.0607346184551715
O75369	A2RUR9	0.0607346184551715
O75369	Q6UY14	0.0607346184551715
O75369	P02745	0.0607346184551715
O75369	Q96JK4	0.0607346184551715
Q9UQ80	Q12912	0.0607346184551715
P46013	Q969E4	0.0607346184551715
Q9NX62	P33778	0.0607346184551715
P46013	Q8NB14	0.0607346184551715
Q709C8	P33778	0.0607346184551715
P03956	O75369	0.0607346184551715
Q6DN14	Q6ZTW0	0.0607346184551715
P20594	O75369	0.0607346184551715
O75369	Q5JTD0	0.0607346184551715
O00160	P33778	0.0607346184551715
Q9Y608	P33778	0.0607346184551715
Q9UHF3	P33778	0.0607346184551715
Q15181	A6NHJ4	0.0607346184551715
Q9UI08	P33778	0.0607346184551715
P46013	O43895	0.0607346184551715
Q9Y4A5	P33778	0.0607346184551715
Q14940	P33778	0.0607346184551715
Q9NRJ5	O75369	0.0607346184551715
P29401	P33778	0.0607346184551715
Q15181	Q2WGN9	0.0607346184551715
Q6UXL0	O75369	0.0607346184551715
Q92797	P33778	0.0607346184551715
O75251	P33778	0.0607346184551715
Q14573	P33778	0.0607346184551715
P46013	Q14524	0.0607346184551715
P46013	Q8N6G6	0.0607346184551715
O75369	Q9BRR9	0.0607346184551715
P43121	Q8WW12	0.0607346184551715
P63261	A4D1S0	0.0607346184551715
O96005	P33778	0.0607346184551715
O75369	Q9NT99	0.0607346184551715
Q01581	P33778	0.0607346184551715
P46013	Q9H2U9	0.0607346184551715
P46013	O94812	0.0607346184551715
P46013	Q9P2R6	0.0607346184551715
A7MBM2	P33778	0.0607346184551715
P46013	Q96KC9	0.0607346184551715
P46013	H0YL14	0.0607346184551715
O75369	P60033	0.0607346184551715
Q9UQ80	A6NKG5	0.0607346184551715
P46013	A6NC57	0.0607346184551715
P49747	P0CG47	0.0607346184551715
Q14012	P33778	0.0607346184551715
P46013	Q4ADV7	0.0607346184551715
Q9BQS2	P33778	0.0607346184551715
Q9NUY8	P33778	0.0607346184551715
P63261	P41214	0.0607346184551715
Q08828	P33778	0.0607346184551715
P46013	Q2WGN9	0.0607346184551715
Q16517	O75369	0.0607346184551715
P46013	Q9P2E2	0.0607346184551715
P46013	Q9P2F6	0.0607346184551715
O75369	Q969E4	0.0607346184551715
Q9UBE8	O75369	0.0607346184551715
Q5T1B0	P46013	0.0607346184551715
P63261	P34949	0.0607346184551715
P46013	O75762	0.0607346184551715
Q13404	P33778	0.0607346184551715
P46013	O75445	0.0607346184551715
P46013	Q8TAI1	0.0607346184551715
A6NHJ4	P33778	0.0607346184551715
Q9UNK0	Q99707	0.0607346184551715
P46013	O00401	0.0607346184551715
Q9HB40	P33778	0.0607346184551715
A4D1S0	P33778	0.0607346184551715
P46013	Q8NFY4	0.0607346184551715
Q8NB14	P33778	0.0607346184551715
P46013	P62068	0.0607346184551715
Q9H223	P33778	0.0607346184551715
A6NKG5	P33778	0.0607346184551715
Q15181	Q13349	0.0607346184551715
P60660	P03956	0.0607346184551715
Q9UHQ9	P33778	0.0607346184551715
Q96PD2	P33778	0.0607346184551715
Q8NI27	O43196	0.0607346184551715
P46013	Q13349	0.0607346184551715
A6NHC0	P33778	0.0607346184551715
P46013	B2RXH4	0.0607346184551715
P46013	Q8N6M6	0.0607346184551715
Q96HW7	P33778	0.0607346184551715
P46013	Q71H61	0.0607346184551715
P04114	P33778	0.0607346184551715
Q09328	P33778	0.0607346184551715
Q9UQ80	P02462	0.0607346184551715
P60660	A6NC57	0.0607346184551715
P46013	I1YAP6	0.0607346184551715
P46013	Q9NT99	0.0607346184551715
P63261	Q9C0K3	0.0607346184551715
P23677	P33778	0.0607346184551715
P46013	Q7Z6J8	0.0607346184551715
Q6UXL0	P33778	0.0607346184551715
P18428	Q6ZTW0	0.0607346184551715
Q53HL2	P33778	0.0607346184551715
Q9NS91	P33778	0.0607346184551715
Q96QD9	P33778	0.0607346184551715
P63261	Q08289	0.0607346184551715
P63261	Q92626	0.0607346184551715
Q8N720	P63261	0.0607346184551715
Q9UQ80	Q6UX68	0.0607346184551715
Q9UQ80	Q86Y33	0.0607346184551715
P63261	O75674	0.0607346184551715
Q3SXM5	P33778	0.0607346184551715
Q9BT67	P33778	0.0607346184551715
Q9UQ80	Q9NQU5	0.0607346184551715
Q9C0B1	P63261	0.0607346184551715
P63261	Q7Z3C6	0.0607346184551715
P46013	Q13635	0.0607346184551715
P63261	Q5JXB2	0.0607346184551715
P33778	Q8IXQ6	0.0607346184551715
Q15181	Q5JQF8	0.0607346184551715
Q8NEU8	P33778	0.0607346184551715
P63261	P49767	0.0607346184551715
P21953	P33778	0.0607346184551715
O00512	P33778	0.0607346184551715
P63261	Q05707	0.0607346184551715
Q2WGN9	P0CG47	0.0607346184551715
P63261	P02745	0.0607346184551715
Q6P1K8	P0CG47	0.0607346184551715
P46013	Q9UM47	0.0607346184551715
P46013	Q8TBK6	0.0607346184551715
O75369	A6NHJ4	0.0607346184551715
Q5T9S5	P61586	0.0607346184551715
Q96QU4	Q6ZTW0	0.0607346184551715
Q5VVQ6	P33778	0.0607346184551715
P46013	P29474	0.0607346184551715
Q9BQB6	P33778	0.0607346184551715
P46013	P23467	0.0607346184551715
Q9NUQ3	P21108	0.0607346184551715
P46013	P20594	0.0607346184551715
Q2WGN9	P33778	0.0607346184551715
Q96QU4	P46013	0.0607346184551715
Q15181	A6NKG5	0.0607346184551715
P07476	P33778	0.0607346184551715
Q8IW40	P33778	0.0607346184551715
O94776	Q9Y679	0.0607346184551715
P60660	Q2WGN9	0.0607346184551715
P23193	P33778	0.0607346184551715
P46013	Q01973	0.0607346184551715
Q8N413	O75369	0.0607346184551715
Q15181	Q5GH72	0.0607346184551715
P46013	Q9P217	0.0607346184551715
P33778	O95747	0.0607346184551715
P46013	P60033	0.0607346184551715
O75369	Q9NZ53	0.0607346184551715
P02745	Q6ZTW0	0.0607346184551715
P46013	A1L3X0	0.0607346184551715
P52799	Q96KR1	0.0607346184551715
Q969R2	O75369	0.0607346184551715
P0C7W6	P33778	0.0607346184551715
O94776	O15078	0.0607346184551715
P46013	Q8TAB3	0.0607346184551715
Q5T1B0	P0CG47	0.0607346184551715
P48163	P33778	0.0607346184551715
P46013	Q9P2J2	0.0607346184551715
O75369	Q9UIG8	0.0607346184551715
P46013	Q96D96	0.0607346184551715
P07199	Q6ZTW0	0.0607346184551715
P20849	P63261	0.0607346184551715
P63261	P55268	0.0607346184551715
P33778	Q9C0H9	0.0607346184551715
P46013	Q86VF7	0.0607346184551715
P23677	Q6ZTW0	0.0607346184551715
P34741	P33778	0.0607346184551715
Q14524	P33778	0.0607346184551715
Q9HB90	P33778	0.0607346184551715
Q969E4	P33778	0.0607346184551715
Q15181	O95995	0.0607346184551715
Q9C0D7	P33778	0.0607346184551715
Q8NEZ4	P33778	0.0607346184551715
O75369	Q9C0H9	0.0607346184551715
Q9UHY7	P33778	0.0607346184551715
Q9BYN8	P33778	0.0607346184551715
Q9BQB6	P46013	0.0607346184551715
Q9H8H2	P33778	0.0607346184551715
P33778	P29144	0.0607346184551715
O75369	Q86UU1	0.0607346184551715
Q8NAN2	P33778	0.0607346184551715
O75369	P98161	0.0607346184551715
O43525	P33778	0.0607346184551715
A5PL33	P33778	0.0607346184551715
O75369	Q969Z3	0.0607346184551715
P02462	P33778	0.0607346184551715
P41214	P0CG47	0.0607346184551715
O75369	Q96A59	0.0607346184551715
Q9UQ80	P49747	0.0607346184551715
O75369	Q9UL54	0.0607346184551715
P0CG47	Q86Y33	0.0607346184551715
Q9NSC2	P33778	0.0607346184551715
O75369	Q9Y256	0.0607346184551715
Q15800	P33778	0.0607346184551715
P41214	P33778	0.0607346184551715
O75369	O15169	0.0607346184551715
P33778	Q9P2N6	0.0607346184551715
P46013	Q9UJ99	0.0607346184551715
P33778	Q0VF96	0.0607346184551715
Q9UQ80	Q2WGN9	0.0607346184551715
O75369	Q9P2F6	0.0607346184551715
Q5THR3	P33778	0.0607346184551715
Q96S21	P33778	0.0607346184551715
Q05086	P33778	0.0607346184551715
P33778	A8K855	0.0607346184551715
P33778	Q9HCE5	0.0607346184551715
P05114	Q8NET4	0.0607346184551715
Q9NSI2	P33778	0.0607346184551715
Q03111	P33778	0.0607346184551715
P46013	Q6ZQY3	0.0607346184551715
O95785	P33778	0.0607346184551715
Q5TCX8	P33778	0.0607346184551715
P50053	P33778	0.0607346184551715
Q96KC9	P33778	0.0607346184551715
Q03188	P0CG47	0.0607346184551715
P31270	P33778	0.0607346184551715
P46013	A6NKG5	0.0607346184551715
Q96IU4	P33778	0.0607346184551715
Q92574	P33778	0.0607346184551715
P54619	P78559	0.0607346184551715
Q5T1R4	P33778	0.0607346184551715
Q13349	P33778	0.0607346184551715
Q9H3Q3	P33778	0.0607346184551715
P60660	P02462	0.0607346184551715
Q86VQ0	P56537	0.0607346184551715
P33778	Q9BYK8	0.0607346184551715
P82663	P33778	0.0607346184551715
Q15181	P12107	0.0607346184551715
P63261	Q8NGI6	0.0607346184551715
P46013	Q08289	0.0607346184551715
P46013	P21283	0.0607346184551715
P60660	Q8NFW1	0.0607346184551715
Q9H6E5	P33778	0.0607346184551715
Q9H7P9	P33778	0.0607346184551715
O60488	P11274	0.0607346184551715
O75369	I1YAP6	0.0607346184551715
P78536	P33778	0.0607346184551715
Q6ZTW0	I1YAP6	0.0607346184551715
P60660	Q9BX84	0.0607346184551715
Q15181	A6NC57	0.0607346184551715
O75369	P02462	0.0607346184551715
Q8N1B4	P33778	0.0607346184551715
P33778	Q9Y6V7	0.0607346184551715
Q9UQ80	Q8TDX9	0.0607346184551715
Q9NWL6	P33778	0.0607346184551715
Q9NQ89	O75369	0.0607346184551715
A6NKG5	Q6ZTW0	0.0607346184551715
A6NHC0	P0CG47	0.0607346184551715
Q9BY77	P51798	0.0607346184551715
Q15555	Q9BQS2	0.0607346184551715
O75369	A8K855	0.0607346184551715
P22413	P33778	0.0607346184551715
O75369	Q9P2J2	0.0607346184551715
Q8NEB9	P33778	0.0607346184551715
Q8N5N7	P33778	0.0607346184551715
P33778	P46020	0.0607346184551715
Q16671	Q6ZTW0	0.0607346184551715
Q53H47	P33778	0.0607346184551715
P08253	P33778	0.0607346184551715
Q92922	P33778	0.0607346184551715
Q3B820	O60488	0.0607346184551715
O75369	Q08289	0.0607346184551715
O75369	P42261	0.0607346184551715
O75369	Q9NZQ8	0.0607346184551715
O75808	P33778	0.0607346184551715
P33778	Q9HBR0	0.0607346184551715
O00570	P33778	0.0607346184551715
P63261	P30520	0.0607346184551715
O95995	Q6ZTW0	0.0607346184551715
Q92953	O75369	0.0607346184551715
O75369	Q9BXF3	0.0607346184551715
P45877	P33778	0.0607346184551715
Q9Y680	P33778	0.0607346184551715
Q9UQ80	P59551	0.0607346184551715
Q9NRF8	P33778	0.0607346184551715
P26012	P33778	0.0607346184551715
Q9BQS2	Q6ZTW0	0.0607346184551715
P31270	Q6ZTW0	0.0607346184551715
Q58WW2	P33778	0.0607346184551715
P46013	Q9NQ89	0.0607346184551715
Q6DN12	P33778	0.0607346184551715
P46013	Q9BXS9	0.0607346184551715
P33778	P21283	0.0607346184551715
P63261	Q96DH6	0.0607346184551715
P63261	Q13349	0.0607346184551715
Q05BQ5	P33778	0.0607346184551715
P46013	Q9BRR9	0.0607346184551715
P51531	P33778	0.0607346184551715
O75369	Q96DM3	0.0607346184551715
P46013	Q5THR3	0.0607346184551715
P03956	P33778	0.0607346184551715
P33778	Q9NWM8	0.0607346184551715
Q5T1B0	P33778	0.0607346184551715
P46013	Q8IW40	0.0607346184551715
Q9BT67	Q6ZTW0	0.0607346184551715
Q9H201	P33778	0.0607346184551715
P10074	P33778	0.0607346184551715
Q8IXK0	P0CG47	0.0607346184551715
Q8NC56	P33778	0.0607346184551715
Q9GZL7	P33778	0.0607346184551715
Q8IW40	Q6ZTW0	0.0607346184551715
P0CG47	P51948	0.0607346184551715
Q9UQ80	Q13349	0.0607346184551715
P63261	P51948	0.0607346184551715
O76082	P33778	0.0607346184551715
Q9UBE8	P33778	0.0607346184551715
Q5T1Q4	Q6ZTW0	0.0607346184551715
P60660	P49747	0.0607346184551715
P55210	P33778	0.0607346184551715
Q15555	Q53H47	0.0607346184551715
Q15555	O43525	0.0607346184551715
Q15555	O94812	0.0607346184551715
Q14C86	Q12893	0.0607346184551715
Q9P0K7	Q8N3R9	0.0607346184551715
P46013	Q9UNA0	0.0607346184551715
P63261	Q0D2I5	0.0607346184551715
Q15555	Q9Y6Y1	0.0607346184551715
P63261	Q9BXP2	0.0607346184551715
O60281	P33778	0.0607346184551715
Q9ULL5	P0CG47	0.0607346184551715
Q8NCM2	P0CG47	0.0607346184551715
Q9UQ80	Q9UNA0	0.0607346184551715
P63261	Q9NRJ5	0.0607346184551715
Q15555	A1L4K1	0.0607346184551715
Q15555	Q4L180	0.0607346184551715
Q15555	Q8WY21	0.0607346184551715
Q9Y4G6	Q9H0W8	0.0607346184551715
P63261	O95359	0.0607346184551715
Q9GZM5	P33778	0.0607346184551715
A0JNW5	P33778	0.0607346184551715
Q15555	Q717R9	0.0607346184551715
Q6UXL0	P0CG47	0.0607346184551715
Q15555	Q9NWM8	0.0607346184551715
Q15555	O75808	0.0607346184551715
Q15555	Q6P444	0.0607346184551715
Q15555	Q96IK1	0.0607346184551715
64599	Q9UNH7	0.0607346184551715
Q15555	Q9UPT6	0.0607346184551715
P33778	Q92917	0.0607346184551715
Q15555	O75445	0.0607346184551715
P09471	P53367	0.0607346184551715
Q9UBL6	P33778	0.0607346184551715
P63261	O75147	0.0607346184551715
P63261	Q9UH03	0.0607346184551715
Q5MIZ7	P63261	0.0607346184551715
Q15555	Q14118	0.0607346184551715
P0CG47	Q6UY14	0.0607346184551715
Q6XE24	P33778	0.0607346184551715
P63261	Q9ULL5	0.0607346184551715
Q15555	Q5VV67	0.0607346184551715
P63261	Q9NS62	0.0607346184551715
Q15555	Q6IPR3	0.0607346184551715
Q15555	Q96ER3	0.0607346184551715
Q6ZRI8	Q9Y2X9	0.0607346184551715
Q5TC82	P0CG47	0.0607346184551715
P63261	Q8IUH4	0.0607346184551715
O95185	Q86TP1	0.0607346184551715
P63261	Q9P2D3	0.0607346184551715
Q6ZRI8	P55039	0.0607346184551715
Q15555	Q9C075	0.0607346184551715
Q8IUH5	Q6ZTW0	0.0607346184551715
Q14C86	Q9Y624	0.0607346184551715
Q15555	Q9BV73	0.0607346184551715
Q15555	P53674	0.0607346184551715
Q15555	O43895	0.0607346184551715
Q6XE24	P0CG47	0.0607346184551715
Q6UXL0	P63261	0.0607346184551715
Q15555	Q96CX3	0.0607346184551715
Q5TGY3	P33778	0.0607346184551715
Q9UQ80	Q5VV67	0.0607346184551715
Q9NW82	Q6ZRI8	0.0607346184551715
Q15555	O00570	0.0607346184551715
Q8N9F7	Q15555	0.0607346184551715
Q9NPF5	P0CG47	0.0607346184551715
Q14C86	Q9H2H9	0.0607346184551715
Q9BT67	Q15555	0.0607346184551715
P43121	Q14C86	0.0607346184551715
Q15555	Q13009	0.0607346184551715
Q8IUH5	Q15555	0.0607346184551715
Q9Y4E6	Q6ZTW0	0.0607346184551715
Q7Z5R6	P0CG47	0.0607346184551715
Q96RL7	P33778	0.0607346184551715
Q15555	Q15014	0.0607346184551715
Q9H3G5	Q9NY46	0.0607346184551715
Q96N16	P33778	0.0607346184551715
Q15393	Q9NYI0	0.0607346184551715
Q15181	Q9UNA0	0.0607346184551715
Q6ZTW0	Q6UY14	0.0607346184551715
Q9HCD6	P33778	0.0607346184551715
P33778	Q5T0B9	0.0607346184551715
Q15555	Q5JV73	0.0607346184551715
Q15555	Q9UK23	0.0607346184551715
P0C7W6	Q15555	0.0607346184551715
P28749	Q6ZTW0	0.0607346184551715
Q15555	A4D1S0	0.0607346184551715
Q9UNA0	Q6ZTW0	0.0607346184551715
P63261	Q96RL7	0.0607346184551715
Q15555	Q9UM47	0.0607346184551715
Q7Z7B0	Q2KHM9	0.0607346184551715
P46013	Q9ULI4	0.0607346184551715
Q9P225	P0CG47	0.0607346184551715
Q9UBI6	Q9P1Y5	0.0607346184551715
Q9H0U3	Q6ZRI8	0.0607346184551715
Q7Z7B0	Q7Z3T8	0.0607346184551715
Q15555	O75437	0.0607346184551715
Q15555	Q15599	0.0607346184551715
Q0D2I5	P33778	0.0607346184551715
Q8WYP5	P61586	0.0607346184551715
Q15555	Q86UK5	0.0607346184551715
Q9ULI4	Q6ZTW0	0.0607346184551715
Q15555	Q8TBE0	0.0607346184551715
Q15555	Q7Z745	0.0607346184551715
P63261	Q5T0B9	0.0607346184551715
Q15555	Q9P2F6	0.0607346184551715
Q15555	Q969R2	0.0607346184551715
Q15555	Q96JK4	0.0607346184551715
Q8NHP6	P05114	0.0607346184551715
Q15555	Q16517	0.0607346184551715
P42681	Q15555	0.0607346184551715
Q9UPN4	O43196	0.0607346184551715
Q8NDC0	Q96HN2	0.0607346184551715
P42696	P33778	0.0607346184551715
Q9Y4Z0	Q6ZRI8	0.0607346184551715
Q15555	O00160	0.0607346184551715
P08962	Q15555	0.0607346184551715
Q15555	P03905	0.0607346184551715
Q8IUH4	Q6ZTW0	0.0607346184551715
Q15555	Q9NT99	0.0607346184551715
P63261	Q9NR45	0.0607346184551715
Q15555	Q8IUH4	0.0607346184551715
Q15555	P57729	0.0607346184551715
Q15555	Q7Z5H4	0.0607346184551715
Q15555	Q7L804	0.0607346184551715
Q15555	Q08289	0.0607346184551715
Q15555	Q6UY14	0.0607346184551715
Q15555	P34949	0.0607346184551715
Q9Y2P5	P26640	0.0607346184551715
Q8IZ69	Q6ZTW0	0.0607346184551715
Q9Y385	Q9BX66	0.0607346184551715
Q9UNA0	P0CG47	0.0607346184551715
P0CG47	Q9NS62	0.0607346184551715
Q13619	Q12893	0.0607346184551715
Q9NWL6	Q6ZTW0	0.0607346184551715
Q9BQB6	Q15555	0.0607346184551715
Q15555	Q9P2E2	0.0607346184551715
Q96QC0	Q9Y283	0.0607346184551715
O76021	Q9Y283	0.0607346184551715
Q15555	Q9P2H3	0.0607346184551715
Q5XKR4	Q15555	0.0607346184551715
Q9Y2H1	Q6ZTW0	0.0607346184551715
Q9UM73	Q15555	0.0607346184551715
Q14C86	Q9NQX7	0.0607346184551715
Q9NRJ5	P0CG47	0.0607346184551715
Q7Z3J2	Q15555	0.0607346184551715
Q96DU9	P33778	0.0607346184551715
Q9H6X5	Q9ULH7	0.0607346184551715
Q6Y288	Q15555	0.0607346184551715
P63261	Q9BS18	0.0607346184551715
P27695	Q53GG5	0.0607346184551715
Q13884	Q15555	0.0607346184551715
P33778	Q9Y6A1	0.0607346184551715
O95684	P43378	0.0607346184551715
Q15555	Q99972	0.0607346184551715
Q9BVM2	Q13907	0.0607346184551715
Q9Y6M5	Q14C86	0.0607346184551715
P63261	P06400	0.0607346184551715
Q15555	O95057	0.0607346184551715
P63261	Q96DM3	0.0607346184551715
Q9NPF5	P63261	0.0607346184551715
P0CG47	Q9Y5F7	0.0607346184551715
Q15555	Q9NS62	0.0607346184551715
Q15181	Q6IQ55	0.0607346184551715
Q15555	Q9Y4E6	0.0607346184551715
Q15555	Q96MV1	0.0607346184551715
Q15555	Q9NQ48	0.0607346184551715
Q15555	P63218	0.0607346184551715
Q9BX66	P09429	0.0607346184551715
Q15555	P49747	0.0607346184551715
Q15393	Q9UNA0	0.0607346184551715
Q15555	Q6DN12	0.0607346184551715
Q5BJF6	Q12788	0.0607346184551715
Q6IQ55	P33778	0.0607346184551715
Q8NEV4	Q6ZTW0	0.0607346184551715
Q15555	Q8N4P2	0.0607346184551715
Q9UQ80	Q9Y4E6	0.0607346184551715
P0CG47	Q9NVM4	0.0607346184551715
Q15181	O95922	0.0607346184551715
Q15555	Q96IY1	0.0607346184551715
Q15181	Q9Y4E6	0.0607346184551715
P63279	Q8IYX7	0.0607346184551715
Q15555	Q9P217	0.0607346184551715
O95185	O95684	0.0607346184551715
Q15555	P98095	0.0607346184551715
Q7Z3J2	Q6ZTW0	0.0607346184551715
P60660	Q9Y4E6	0.0607346184551715
P10074	Q15555	0.0607346184551715
Q8IUH5	P33778	0.0607346184551715
P53675	Q96HN2	0.0607346184551715
Q15555	Q6IQ55	0.0607346184551715
Q15555	Q96AW1	0.0607346184551715
Q15555	Q96JK9	0.0607346184551715
Q15555	P59551	0.0607346184551715
Q13277	Q15555	0.0607346184551715
Q9Y2S7	P33778	0.0607346184551715
Q5T1B0	Q15555	0.0607346184551715
Q15555	Q8NI22	0.0607346184551715
Q9NRJ5	Q6ZTW0	0.0607346184551715
Q15555	Q9ULI4	0.0607346184551715
Q5BJF6	Q8IXJ6	0.0607346184551715
P63261	Q9Y6A1	0.0607346184551715
Q96NM4	O95684	0.0607346184551715
Q9NY93	O94986	0.0607346184551715
Q9UQ80	O95922	0.0607346184551715
Q15555	Q8IXQ6	0.0607346184551715
P63261	P09001	0.0607346184551715
P46013	Q9Y4E6	0.0607346184551715
P63261	Q9NS87	0.0607346184551715
Q15555	Q6ZVC0	0.0607346184551715
Q15555	P02462	0.0607346184551715
Q15555	Q9NQ89	0.0607346184551715
Q15555	O14558	0.0607346184551715
Q15555	Q8IXM2	0.0607346184551715
Q15555	O15399	0.0607346184551715
Q7Z7B0	Q9NUQ3	0.0607346184551715
Q15555	Q7Z7B1	0.0607346184551715
Q15555	Q16671	0.0607346184551715
Q6ZRI8	Q5PRF9	0.0607346184551715
P08047	O95684	0.0607346184551715
Q6UXL0	Q6ZTW0	0.0607346184551715
Q8NCM2	P63261	0.0607346184551715
P42696	P63261	0.0607346184551715
Q15555	P42261	0.0607346184551715
Q15555	O95169	0.0607346184551715
Q13635	Q6ZTW0	0.0607346184551715
Q9NW68	O95684	0.0607346184551715
Q15555	Q71H61	0.0607346184551715
Q15555	P31270	0.0607346184551715
Q96EK4	Q6ZTW0	0.0607346184551715
O60641	O95684	0.0607346184551715
Q14978	Q8IYX7	0.0607346184551715
Q5MIZ7	P0CG47	0.0607346184551715
Q15555	P23677	0.0607346184551715
Q15555	P02745	0.0607346184551715
Q15555	O95922	0.0607346184551715
Q15555	P26012	0.0607346184551715
Q9BVM2	P78559	0.0607346184551715
Q15555	Q9BS18	0.0607346184551715
Q15555	Q13349	0.0607346184551715
Q8N413	P0CG47	0.0607346184551715
Q7Z7B0	Q99961	0.0607346184551715
Q8NI27	Q86SK9	0.0607346184551715
Q15555	Q9UIK4	0.0607346184551715
Q15555	Q9UHY7	0.0607346184551715
Q15942	Q7Z7B0	0.0607346184551715
Q15555	Q9HAZ2	0.0607346184551715
Q8WXX7	P33778	0.0607346184551715
Q15555	Q9NPE3	0.0607346184551715
Q15555	Q9P2G4	0.0607346184551715
Q15555	Q05BQ5	0.0607346184551715
Q15555	Q6GPH4	0.0607346184551715
Q8NEF3	Q8N1F7	0.0607346184551715
Q15555	P20849	0.0607346184551715
P60660	O00472	0.0607346184551715
Q15555	Q5BKX5	0.0607346184551715
P63261	Q92917	0.0607346184551715
O95684	Q9UPY8	0.0607346184551715
O95684	P21108	0.0607346184551715
Q9H4G0	O95684	0.0607346184551715
Q15555	P15407	0.0607346184551715
Q15555	Q6UXH1	0.0607346184551715
Q9BXP2	Q6ZTW0	0.0607346184551715
Q15555	Q5VT99	0.0607346184551715
Q15555	O75069	0.0607346184551715
P63261	Q9Y4E6	0.0607346184551715
Q15555	Q8TBK6	0.0607346184551715
Q15555	Q96DM3	0.0607346184551715
Q96N16	Q6ZTW0	0.0607346184551715
Q15555	Q8NFY4	0.0607346184551715
Q15555	Q9NP84	0.0607346184551715
Q15555	P03956	0.0607346184551715
Q9UNA0	P33778	0.0607346184551715
Q02252	Q15555	0.0607346184551715
Q15555	P12074	0.0607346184551715
Q15555	P20333	0.0607346184551715
Q9NY46	O95684	0.0607346184551715
Q6XE24	P63261	0.0607346184551715
Q9Y4E6	P33778	0.0607346184551715
Q15555	Q7Z2Y5	0.0607346184551715
P07942	Q15555	0.0607346184551715
Q8WW12	Q12893	0.0607346184551715
Q14141	Q8NHP6	0.0607346184551715
P33778	P49767	0.0607346184551715
Q96IJ6	P33778	0.0607346184551715
Q15555	A6NGE4	0.0607346184551715
Q15555	Q8IZP6	0.0607346184551715
Q15555	Q6UXZ4	0.0607346184551715
Q15555	Q8N6M6	0.0607346184551715
Q15555	Q6PRD1	0.0607346184551715
Q96DM3	P0CG47	0.0607346184551715
Q15555	Q9P2N6	0.0607346184551715
O43172	Q9UKT5	0.0607346184551715
Q15555	A8K855	0.0607346184551715
Q9UQ80	Q9Y6Q2	0.0607346184551715
Q96DU9	Q15555	0.0607346184551715
Q9UQ80	Q96N16	0.0607346184551715
Q15555	Q96EU6	0.0607346184551715
Q15555	Q5T1R4	0.0607346184551715
Q96IJ6	Q6ZTW0	0.0607346184551715
Q9NZT2	P33778	0.0607346184551715
Q9H3G5	O95185	0.0607346184551715
Q15555	Q8WWX0	0.0607346184551715
Q9ULJ1	Q86TP1	0.0607346184551715
Q15555	O75762	0.0607346184551715
Q15555	Q9BX84	0.0607346184551715
Q15555	Q2KHT3	0.0607346184551715
Q9UQ80	Q969R2	0.0607346184551715
Q9H000	P33778	0.0607346184551715
Q15555	Q969G9	0.0607346184551715
P26368	Q9Y592	0.0607346184551715
Q14C86	P17302	0.0607346184551715
P26368	O95185	0.0607346184551715
Q15555	Q5BKT4	0.0607346184551715
Q15555	Q9H799	0.0607346184551715
Q15555	Q9BYK8	0.0607346184551715
Q96DU9	P0CG47	0.0607346184551715
Q14C86	Q9BRJ6	0.0607346184551715
Q969R2	P0CG47	0.0607346184551715
Q15555	P50053	0.0607346184551715
Q15555	P20594	0.0607346184551715
P63261	Q9UPU5	0.0607346184551715
Q15555	Q8IWL3	0.0607346184551715
P63261	Q9HCD6	0.0607346184551715
Q15555	O14523	0.0607346184551715
P63261	Q9GZM5	0.0607346184551715
Q9HAF1	Q15555	0.0607346184551715
Q5VTQ0	Q6ZTW0	0.0607346184551715
Q15555	Q9NY35	0.0607346184551715
Q6IQ55	P0CG47	0.0607346184551715
Q15555	Q8NC56	0.0607346184551715
O95922	P33778	0.0607346184551715
Q15555	O14730	0.0607346184551715
P63261	Q8WXX7	0.0607346184551715
Q9UQ80	Q6IQ55	0.0607346184551715
Q86VF7	Q15555	0.0607346184551715
P46013	Q6IQ55	0.0607346184551715
Q5TC82	Q15393	0.0607346184551715
Q15555	Q13470	0.0607346184551715
Q8NEZ4	Q6ZTW0	0.0607346184551715
Q15555	Q5THR3	0.0607346184551715
Q96DU9	Q6ZTW0	0.0607346184551715
Q96QU4	Q15555	0.0607346184551715
Q9NYI0	P33778	0.0607346184551715
Q15555	Q8WYA1	0.0607346184551715
P46013	Q96N16	0.0607346184551715
Q15555	A2RUR9	0.0607346184551715
Q15555	Q9H3Q3	0.0607346184551715
Q15555	A6NKG5	0.0607346184551715
Q15555	Q9P2R6	0.0607346184551715
Q8IU85	Q6ZTW0	0.0607346184551715
P63261	Q6IQ55	0.0607346184551715
Q14C86	Q08357	0.0607346184551715
Q15555	Q8N5M4	0.0607346184551715
P51636	Q15555	0.0607346184551715
Q9HD67	P33778	0.0607346184551715
Q6UX68	O75369	0.0607346184551715
Q9NPF5	P33778	0.0607346184551715
Q9P2R6	P33778	0.0607346184551715
Q15843	P33778	0.0607346184551715
Q15181	Q9BQS2	0.0607346184551715
P60660	Q12912	0.0607346184551715
O60488	Q9ULC3	0.0607346184551715
O75369	Q9P217	0.0607346184551715
Q92626	P33778	0.0607346184551715
Q9C0C7	P33778	0.0607346184551715
P15407	P33778	0.0607346184551715
O75648	P33778	0.0607346184551715
Q15181	Q9P2R6	0.0607346184551715
O00507	P33778	0.0607346184551715
O75369	P49767	0.0607346184551715
P46013	P55082	0.0607346184551715
Q15555	Q9UL54	0.0607346184551715
Q9UK23	P33778	0.0607346184551715
P07199	P63261	0.0607346184551715
P33778	P21675	0.0607346184551715
O43895	P33778	0.0607346184551715
Q14493	P33778	0.0607346184551715
P0CG47	Q71H61	0.0607346184551715
P63261	P26012	0.0607346184551715
Q9ULM3	P78559	0.0607346184551715
Q9UQ80	A6NHJ4	0.0607346184551715
Q9UH92	P33778	0.0607346184551715
O94804	P33778	0.0607346184551715
P46013	Q9BZZ2	0.0607346184551715
Q9UH03	P33778	0.0607346184551715
P63261	Q8IW40	0.0607346184551715
O75369	Q99972	0.0607346184551715
Q9NXG2	P33778	0.0607346184551715
P63261	Q96PD2	0.0607346184551715
P46013	Q9Y256	0.0607346184551715
Q5VV41	Q96KR1	0.0607346184551715
Q08289	Q6ZTW0	0.0607346184551715
Q14C86	Q587I9	0.0607346184551715
Q15555	Q96KC9	0.0607346184551715
Q96DM3	Q6ZTW0	0.0607346184551715
Q15555	Q5T5C0	0.0607346184551715
P29474	Q15555	0.0607346184551715
Q13425	Q04206	0.0607346184551715
Q66GS9	P52565	0.0607346184551715
Q5T1Q4	Q15555	0.0607346184551715
Q15555	A6NC57	0.0607346184551715
Q969R2	P33778	0.0607346184551715
Q96Q45	O95684	0.0607346184551715
Q8IUW5	Q14C86	0.0607346184551715
Q15555	Q9C0K3	0.0607346184551715
Q86VF7	O75369	0.0607346184551715
Q15393	Q9BQS2	0.0607346184551715
P18428	P0CG47	0.0607346184551715
Q13426	P33778	0.0607346184551715
P46013	O76082	0.0607346184551715
P46013	P26012	0.0607346184551715
P02462	P0CG47	0.0607346184551715
O75369	Q8NEZ4	0.0607346184551715
P46013	O75808	0.0607346184551715
O75369	Q9BXP2	0.0607346184551715
P16383	P33778	0.0607346184551715
P46013	O00570	0.0607346184551715
P46013	P49888	0.0607346184551715
Q9H3P2	P33778	0.0607346184551715
Q9UQ80	P20849	0.0607346184551715
P46013	Q9HAZ2	0.0607346184551715
O00160	Q6ZTW0	0.0607346184551715
P05161	Q14C86	0.0607346184551715
Q15555	P18428	0.0607346184551715
Q96LT7	Q15555	0.0607346184551715
A5PL33	Q15555	0.0607346184551715
Q15555	Q8TAI1	0.0607346184551715
Q15555	I1YAP6	0.0607346184551715
Q15555	Q9BXJ8	0.0607346184551715
Q15555	Q9UNA0	0.0607346184551715
Q15181	Q96N16	0.0607346184551715
Q15555	Q14940	0.0607346184551715
O76082	Q15555	0.0607346184551715
Q15555	P34741	0.0607346184551715
Q15555	Q99727	0.0607346184551715
Q15555	A6NHC0	0.0607346184551715
P63261	Q9NRP0	0.0607346184551715
Q15555	O60673	0.0607346184551715
Q9H2U9	Q15555	0.0607346184551715
Q9BRJ6	Q86TP1	0.0607346184551715
P62834	Q6ZRI8	0.0607346184551715
O75147	P33778	0.0607346184551715
Q15393	Q96N16	0.0607346184551715
Q9BS18	P33778	0.0607346184551715
Q9Y6Q2	O75369	0.0607346184551715
Q13619	P53365	0.0607346184551715
Q7Z7B0	P55769	0.0607346184551715
Q96EB1	Q9NUP9	0.0607346184551715
Q15555	Q3B8N5	0.0607346184551715
Q15555	P49888	0.0607346184551715
Q15555	P55210	0.0607346184551715
P26640	Q53EL6	0.0607346184551715
Q15555	O00472	0.0607346184551715
Q9Y6Q2	Q6ZTW0	0.0607346184551715
Q15555	Q13542	0.0607346184551715
Q15181	Q9Y6Q2	0.0607346184551715
P0CG47	Q9BS18	0.0607346184551715
P49792	Q16658	0.0607346184551715
Q8NBN3	Q14C86	0.0607346184551715
Q96NM4	Q86TP1	0.0607346184551715
Q14C86	Q99640	0.0607346184551715
Q15555	Q9UHF3	0.0607346184551715
Q15555	Q9UIG8	0.0607346184551715
Q15555	P12271	0.0607346184551715
P54274	Q15555	0.0607346184551715
Q15555	Q7Z3V4	0.0607346184551715
Q15555	Q96D96	0.0607346184551715
P63261	Q13635	0.0607346184551715
Q15555	H0YL14	0.0607346184551715
Q15555	Q6UX68	0.0607346184551715
Q15555	Q9UI08	0.0607346184551715
Q15555	O43151	0.0607346184551715
Q15555	O95171	0.0607346184551715
P37198	Q8TC59	0.0607346184551715
Q9Y5U9	Q15555	0.0607346184551715
Q15555	O15169	0.0607346184551715
P55081	Q6ZRI8	0.0607346184551715
Q15181	Q969R2	0.0607346184551715
Q15555	P49796	0.0607346184551715
P10586	Q15555	0.0607346184551715
Q15555	O60671	0.0607346184551715
Q15121	Q12788	0.0607346184551715
Q13164	Q6ZTW0	0.0607346184551715
Q14C86	Q9H2E6	0.0607346184551715
Q15555	O95718	0.0607346184551715
Q6ZRI8	O75152	0.0607346184551715
P28749	Q15555	0.0607346184551715
O43556	Q14C86	0.0607346184551715
P23470	Q15555	0.0607346184551715
Q15555	Q16670	0.0607346184551715
Q6ZTW0	Q9NS62	0.0607346184551715
Q9UKT5	P61586	0.0607346184551715
Q15555	Q8N720	0.0607346184551715
Q7Z7B0	P05386	0.0607346184551715
Q15555	O43805	0.0607346184551715
Q9BZZ2	Q15555	0.0607346184551715
Q15555	Q96CC6	0.0607346184551715
Q9BRV8	Q15555	0.0607346184551715
Q9UNA0	P63261	0.0607346184551715
Q8N2U9	Q15555	0.0607346184551715
Q15393	Q6IQ55	0.0607346184551715
Q15555	Q9NRF8	0.0607346184551715
64599	Q12788	0.0607346184551715
Q15555	Q13635	0.0607346184551715
Q5TC82	P33778	0.0607346184551715
Q15555	A7MBM2	0.0607346184551715
Q6ZTW0	Q9Y5F7	0.0607346184551715
P60660	Q9Y6Q2	0.0607346184551715
Q15555	P60033	0.0607346184551715
Q15555	A6NHJ4	0.0607346184551715
Q15555	Q96MS0	0.0607346184551715
P46013	Q9Y6Q2	0.0607346184551715
Q9UPT9	P61586	0.0607346184551715
Q14C86	Q6UWI4	0.0607346184551715
Q15555	Q9NRJ5	0.0607346184551715
Q9BW60	Q96HN2	0.0607346184551715
P05386	Q14686	0.0607346184551715
Q14C86	Q9NW97	0.0607346184551715
Q15555	Q9NX62	0.0607346184551715
Q96EB1	Q9BRJ6	0.0607346184551715
Q96NM4	Q96EB1	0.0607346184551715
Q6IQ55	Q6ZTW0	0.0607346184551715
Q96N16	P0CG47	0.0607346184551715
Q15555	Q8IUG1	0.0607346184551715
Q15555	Q9P2J2	0.0607346184551715
Q9NR45	Q6ZTW0	0.0607346184551715
Q15555	Q9Y5F7	0.0607346184551715
P63261	Q96N16	0.0607346184551715
Q15555	Q8NFW1	0.0607346184551715
P09001	P33778	0.0607346184551715
Q6ZTW0	P61018	0.0607346184551715
O95359	P33778	0.0607346184551715
Q9UPN4	Q16658	0.0607346184551715
Q7Z3J2	P63261	0.0607346184551715
Q15181	Q6UY14	0.0607346184551715
P63261	Q9NRF8	0.0607346184551715
P46734	P0CG47	0.0607346184551715
P63261	Q7Z5R6	0.0607346184551715
P31641	Q14C86	0.0607346184551715
O60488	Q5HYK7	0.0607346184551715
Q15555	Q8IW40	0.0607346184551715
Q15555	B2RXH4	0.0607346184551715
Q9NRF8	Q6ZTW0	0.0607346184551715
P78347	Q6ZRI8	0.0607346184551715
Q15555	Q9UBE8	0.0607346184551715
Q15555	Q12882	0.0607346184551715
P18583	Q8NHP6	0.0607346184551715
Q9NW68	Q9H3G5	0.0607346184551715
Q9Y4E6	P0CG47	0.0607346184551715
Q15555	Q13951	0.0607346184551715
Q15555	Q9Y680	0.0607346184551715
Q15555	Q5TGY3	0.0607346184551715
Q15555	Q96IK0	0.0607346184551715
Q15555	Q9Y2G5	0.0607346184551715
O14733	Q6ZTW0	0.0607346184551715
Q15555	Q6UXL0	0.0607346184551715
Q9P225	Q6ZTW0	0.0607346184551715
Q15555	Q969E4	0.0607346184551715
Q9GZM5	Q6ZTW0	0.0607346184551715
Q96DM3	P33778	0.0607346184551715
Q15555	Q8N159	0.0607346184551715
Q15555	Q2WGN9	0.0607346184551715
P63261	Q9Y5F7	0.0607346184551715
P61769	P33778	0.0607346184551715
P63261	A6NHC0	0.0607346184551715
O43895	Q6ZTW0	0.0607346184551715
Q7Z3T8	Q14657	0.0607346184551715
Q15363	P57737	0.0607346184551715
Q96PE2	P54652	0.0607346184551715
P78332	P33778	0.0607346184551715
P83916	O75161	0.0607346184551715
Q13619	O43556	0.0607346184551715
P41567	Q6ZTW0	0.0607346184551715
Q2KHM9	P18887	0.0607346184551715
P41567	P33778	0.0607346184551715
Q99615	Q8NDC0	0.0607346184551715
Q9Y4L1	P30307	0.0607346184551715
Q99547	Q9NUQ3	0.0607346184551715
P33778	O75417	0.0607346184551715
Q15363	Q13042	0.0607346184551715
O60493	Q13619	0.0607346184551715
O95243	O15523	0.0607346184551715
O15446	Q96KQ4	0.0607346184551715
P54274	P0CG47	0.0607346184551715
P63261	Q9UDR5	0.0607346184551715
P04792	Q15811	0.0607346184551715
Q13619	P40818	0.0607346184551715
P63261	P78536	0.0607346184551715
Q6ZTW0	O75674	0.0607346184551715
Q13009	Q6ZTW0	0.0607346184551715
O75369	Q9Y2K6	0.0607346184551715
P63261	P61513	0.0607346184551715
P61764	P63261	0.0607346184551715
Q9Y692	Q6ZTW0	0.0607346184551715
Q9HC77	O15446	0.0607346184551715
P63261	Q15833	0.0607346184551715
O15446	Q8NFD5	0.0607346184551715
Q15393	Q6ZQQ6	0.0607346184551715
P63261	Q12872	0.0607346184551715
Q9UQ80	Q9P217	0.0607346184551715
Q15393	P35754	0.0607346184551715
Q9UI36	P33778	0.0607346184551715
Q15393	Q9P266	0.0607346184551715
P33778	Q9NYB9	0.0607346184551715
O60308	P61163	0.0607346184551715
Q96NM4	Q99961	0.0607346184551715
Q9UM47	Q6ZTW0	0.0607346184551715
Q8TBY8	O14777	0.0607346184551715
P63261	O75417	0.0607346184551715
P43699	P0CG47	0.0607346184551715
Q99547	Q96BD8	0.0607346184551715
O75787	P55039	0.0607346184551715
Q9Y2K6	P0CG47	0.0607346184551715
Q9H4G0	Q9Y4L1	0.0607346184551715
O00559	Q13619	0.0607346184551715
Q15363	Q9UBK9	0.0607346184551715
P63261	P16383	0.0607346184551715
P63272	P0CG47	0.0607346184551715
P61764	Q6ZTW0	0.0607346184551715
Q9UH92	P0CG47	0.0607346184551715
P63261	Q969Q0	0.0607346184551715
Q15363	Q96B97	0.0607346184551715
P63261	Q9Y2K6	0.0607346184551715
P61163	Q9H6Z9	0.0607346184551715
Q9UQ80	Q9BRV8	0.0607346184551715
P53675	O75113	0.0607346184551715
P63261	P37275	0.0607346184551715
P63261	Q13009	0.0607346184551715
Q7Z7B0	P43490	0.0607346184551715
Q13470	Q6ZTW0	0.0607346184551715
P41567	P0CG47	0.0607346184551715
P63261	Q9UH92	0.0607346184551715
P54274	Q6ZTW0	0.0607346184551715
Q13619	Q99640	0.0607346184551715
O14904	Q6ZTW0	0.0607346184551715
P30307	P11388	0.0607346184551715
P33778	Q15054	0.0607346184551715
Q13619	P78417	0.0607346184551715
Q96NM4	Q13619	0.0607346184551715
P37275	P0CG47	0.0607346184551715
O43805	Q6ZTW0	0.0607346184551715
Q9UDR5	P33778	0.0607346184551715
Q6ZTW0	P29144	0.0607346184551715
P83916	Q8NET4	0.0607346184551715
P46013	Q9Y692	0.0607346184551715
Q93079	Q6ZTW0	0.0607346184551715
P83916	Q8NDC0	0.0607346184551715
Q9P0S3	P11388	0.0607346184551715
Q9Y2K6	P33778	0.0607346184551715
Q12962	P63261	0.0607346184551715
Q9NSD9	Q9Y4G6	0.0607346184551715
P78417	P11388	0.0607346184551715
Q9H6X5	P05386	0.0607346184551715
P54274	P63261	0.0607346184551715
O95171	Q6ZTW0	0.0607346184551715
Q13619	O75379	0.0607346184551715
Q13619	Q8WXE9	0.0607346184551715
O75494	Q9Y4G6	0.0607346184551715
P61970	P63261	0.0607346184551715
P51553	Q6ZTW0	0.0607346184551715
Q9H2U9	Q6ZTW0	0.0607346184551715
Q9H3G5	Q9C086	0.0607346184551715
Q15555	Q9H6E4	0.0607346184551715
Q15555	Q9BRR9	0.0607346184551715
Q15555	23285	0.0607346184551715
Q15555	Q9UJ99	0.0607346184551715
O60499	Q14C86	0.0607346184551715
Q15555	Q9BXS9	0.0607346184551715
P63261	O95922	0.0607346184551715
Q15555	Q6DN14	0.0607346184551715
Q15555	Q9UNA1	0.0607346184551715
Q15555	A1L3X0	0.0607346184551715
Q8N0Z2	Q15555	0.0607346184551715
Q15555	P48960	0.0607346184551715
Q15555	Q96N16	0.0607346184551715
Q15555	Q2TAY7	0.0607346184551715
Q15555	Q9NZQ8	0.0607346184551715
O15078	Q8IWZ8	0.0607346184551715
Q15555	Q8NEU8	0.0607346184551715
Q15555	Q9NRA2	0.0607346184551715
Q7Z3T8	Q92526	0.0607346184551715
P55210	P0CG47	0.0607346184551715
Q9UQ80	P12271	0.0607346184551715
Q2KHM9	O43818	0.0607346184551715
Q13619	O60499	0.0607346184551715
Q7Z3T8	O43818	0.0607346184551715
Q13619	Q587I9	0.0607346184551715
Q2KHM9	Q14657	0.0607346184551715
P63261	P21675	0.0607346184551715
Q6ZTW0	O15169	0.0607346184551715
P63261	Q99727	0.0607346184551715
P15407	Q6ZTW0	0.0607346184551715
P63261	O00186	0.0607346184551715
Q14012	Q6ZTW0	0.0607346184551715
Q66GS9	O43172	0.0607346184551715
Q92685	O00425	0.0607346184551715
Q99727	Q6ZTW0	0.0607346184551715
P63261	P43699	0.0607346184551715
Q96NM4	P11388	0.0607346184551715
P0CG47	O75417	0.0607346184551715
P62328	Q6ZTW0	0.0607346184551715
Q8IY63	P04899	0.0607343316078186
Q96SB3	Q9H6X2	0.0607343316078186
Q9Y5Y0	Q8IUX1	0.0607342608273029
Q96KC8	Q8IXI2	0.0607342608273029
Q9Y5Y5	O43347	0.0607342608273029
O00443	Q6PJ61	0.060734212398529
Q9Y3A6	Q8WU67	0.0607342012226581
P42695	Q96BI1	0.0607341565191745
Q8WXG6	Q7Z736	0.0607341043651104
Q9NVN3	Q86XN8	0.0607339590787887
O94889	Q93009	0.0607339292764663
Q9NU22	Q07820	0.0607339292764663
Q86WJ1	Q96A26	0.0607339292764663
Q9NSG2	Q86UP2	0.0607339292764663
Q92643	Q9NUY8	0.0607339292764663
Q9P2E3	Q8TEQ6	0.0607338547706604
P51690	Q15070	0.060733713209629
P23634	Q9BZQ6	0.0607337094843387
Q9H000	Q9UGY1	0.0607336908578872
O60812	Q9NXV6	0.0607335716485977
O14656	P39656	0.0607334785163402
Q9BUE6	Q4V328	0.0607332848012447
Q7Z6Z7	Q8NEX5	0.0607331097126007
O15198	P42126	0.0607330873608589
P55061	Q9Y6A1	0.060733076184988
O43909	Q8N205	0.0607330240309238
Q659C4	P62899	0.0607328601181507
Q6ZMZ0	Q86XI2	0.0607328526675701
P01911	P19404	0.0607325546443462
P14923	Q9UL59	0.0607325136661529
P14923	O00141	0.0607325136661529
P55265	Q2KHR3	0.0607324838638305
P00846	Q14657	0.0607323423027992
P21266	P13796	0.0607323423027992
Q14524	Q9UM00	0.0607323423027992
P63261	Q12923	0.060732077807188
Q9UHI8	Q8N6C8	0.0607320182025432
Q9ULI4	O15066	0.0607319362461566
Q96MX6	Q96I34	0.0607319362461566
Q14444	Q8IWC1	0.0607315525412559
P58658	P53007	0.060731504112482
O75882	P15586	0.0607314929366111
P28290	Q9UPT5	0.0607314892113208
P16444	P22626	0.0607314258813858
P41208	P61254	0.0607314221560955
P82673	Q9BYN7	0.0607313811779022
Q9NU22	Q9BT09	0.0607312433421611
Q9Y4A5	Q01831	0.0607311464846134
Q13505	Q9GZU3	0.0607311464846134
Q12767	Q8NC56	0.0607311464846134
Q96PD2	P43251	0.0607311464846134
Q9NW07	P39023	0.0607311464846134
P51654	O95450	0.0607311464846134
Q9NW07	Q9Y3C1	0.0607311464846134
Q9NW07	Q8TDN6	0.0607311464846134
Q9NW07	Q8IY81	0.0607311464846134
O94923	Q6UX07	0.0607311464846134
Q9UC06	Q96EH3	0.0607311464846134
Q9Y397	Q96A54	0.0607311464846134
P35610	Q96KR6	0.0607311464846134
Q8TCC3	Q9BRL6	0.0607311464846134
P55058	Q9HA92	0.0607311464846134
Q96NG3	P54652	0.0607311427593231
Q9BVG4	Q9Y3B2	0.0607311390340328
Q8NBN3	Q9UHL4	0.0607309862971305
O75792	Q96BM9	0.0607309639453887
O95674	Q96JX3	0.0607309117913246
Q8IZH2	P29558	0.0607307478785514
Q8NBL1	Q5JTY5	0.0607306510210037
P27635	Q9Y2G5	0.0607305616140365
Q9NP81	Q86X76	0.0607304982841014
Q9NW07	O00411	0.060730293393135
Q9NNW5	Q6KCM7	0.0607302300632
P35610	Q8NBP0	0.0607302300632
O75600	O00459	0.0607302300632
Q643R3	P78346	0.0607302300632
O00459	O14966	0.0607302300632
P42785	Q3SY69	0.0607302300632
P35670	Q14703	0.0607302300632
P35670	Q16706	0.0607302300632
Q9BXS4	Q5SZK8	0.0607302300632
Q969Y2	Q9BTY2	0.0607302300632
Q5SZK8	O75419	0.0607302300632
P01911	Q96JX3	0.0607302300632
Q9NT22	Q8TBM8	0.0607302300632
Q9NT22	Q7Z736	0.0607302300632
Q5VUD6	Q96TC7	0.0607302300632
O00186	P06241	0.0607302300632
Q6KCM7	Q9NRG9	0.0607302300632
P10321	P17302	0.0607302300632
P27986	P57105	0.0607302300632
Q5SWX8	Q92569	0.0607302300632
Q969Y2	Q86X29	0.0607302300632
Q96A26	Q99470	0.0607302300632
Q9NT22	Q9H9T3	0.0607302300632
Q7L5N7	O94813	0.0607302300632
O76024	O94991	0.0607302300632
P57105	Q6UXM1	0.0607302300632
Q9ULH0	Q9UNQ2	0.0607302300632
Q8IZ69	Q92569	0.0607302300632
O00186	P61421	0.0607302300632
A4D1U4	O14828	0.0607302300632
Q6ISU1	P21333	0.0607301406562328
Q05682	Q5SWH9	0.0607300885021686
Q6UWM7	Q6NUM9	0.0607300847768783
P06576	Q14929	0.0607300512492656
Q8NC01	Q9H1K4	0.0607299916446208
Q8N752	Q9P0U3	0.0607299767434597
Q96AG3	Q9UKM7	0.0607299208641052
Q8IZA0	O75787	0.0607298538088798
P52948	Q9HCL2	0.0607298202812671
O14756	P61604	0.0607297122478485
Q14697	O75951	0.0607296898961067
Q13813	P78368	0.0607296153903007
Q9Y2Z9	Q99570	0.0607295557856559
Q9H813	Q86SK9	0.0607295557856559
Q9Y274	O43824	0.0607295557856559
P39023	Q96EL2	0.0607295483350753
A0MZ66	Q9Y3D6	0.0607295222580432
Q7L1Q6	Q99942	0.0607294663786888
3136	Q8NC67	0.0607294104993343
O75964	Q8IYU8	0.0607293024659156
Q92520	Q9Y5M8	0.0607291124761104
64599	Q14966	0.060729045420885
P30511	Q9BSD7	0.0607289895415306
Q7Z2K8	Q9NRZ9	0.0607289671897888
Q9UM54	Q9H2S9	0.0607288368046283
Q9BTM1	Q6P6C2	0.0607286766171455
Q9BRU2	Q6P6C2	0.0607286766171455
Q6P6C2	Q53QV2	0.0607286766171455
Q9H0X4	Q9H900	0.0607286505401134
Q5BJD5	P20674	0.0607285983860492
Q69YH5	O75533	0.0607282891869545
Q13085	Q6ZRV2	0.0607281811535358
P02511	Q9ULW8	0.0607281364500522
Q9Y3A6	Q7LGA3	0.0607280991971492
Q14498	Q5JTH9	0.0607279911637306
P62136	Q92764	0.0607279762625694
Q8WWN9	Q9BQE3	0.0607278645038604
O95544	Q9BQE3	0.0607278645038604
Q9H857	Q8NGK6	0.0607278607785701
Q8N157	Q8NE71	0.0607278533279895
P01127	Q9NX20	0.0607277527451515
P05412	O75223	0.060727622359991
O14950	Q5J8X5	0.0607275888323783
Q86WX3	Q8NCF5	0.0607274360954761
P21796	P17152	0.0607272386550903
Q02878	P32243	0.0607272200286388
Q8N766	Q9BTY2	0.0607270076870918
P06870	Q9Y6K0	0.0607270039618015
Q92504	Q6UWM7	0.0607270039618015
Q8NEX6	O60725	0.0607270039618015
Q5XKP0	Q0VAA2	0.0607270039618015
Q96L11	O60725	0.0607270039618015
Q5SRR4	Q99942	0.0607270039618015
P09086	P02656	0.0607270039618015
P14061	P02656	0.0607270039618015
Q04844	Q99942	0.0607270039618015
P16234	Q92504	0.0607270039618015
Q92504	O43193	0.0607270039618015
Q9NVK5	Q5TA45	0.0607269704341888
P80370	A2RU67	0.0607268400490284
Q5VYY1	P54709	0.0607268214225769
Q8N7X8	P62873	0.0607266537845134
Q6ZRY4	Q9UKM7	0.0607266016304492
Q8IVV7	Q9Y399	0.0607265420258045
Q9H173	P49321	0.0607265122234821
Q9H2V7	P09923	0.0607264190912246
Q6PML9	Q8WXS5	0.0607262775301933
Q16585	Q9Y5F6	0.0607262775301933
Q9Y241	P11362	0.0607261843979358
Q8NB15	Q16637	0.0607260502874851
Q2KHM9	P10412	0.0607260391116142
Q96AD5	Q9BQE3	0.0607260093092918
Q96HC4	Q96KB5	0.0607260093092918
Q63ZY3	Q96AD5	0.0607260093092918
Q9HAT2	Q9Y6L7	0.0607260093092918
Q9C0J8	Q8WTT2	0.060725849121809
Q9NZ01	Q3ZCM7	0.0607258379459381
Q96K76	Q9ULC4	0.0607258267700672
P11166	P14770	0.0607258081436157
O00624	P09211	0.0607256107032299
P61313	Q9NP92	0.0607255809009075
Q9H9S3	Q9NVJ2	0.0607254616916179
O15067	Q9NTZ6	0.0607254579663276
Q8IZU1	Q9Y2G5	0.0607254430651664
P53675	Q07157	0.0607254393398761
Q8WXE9	Q99733	0.0607254393398761
Q9H4L4	Q6P158	0.0607253611087799
Q9HCJ3	C9JLW8	0.0607253536581993
Q659C4	A8MXV4	0.0607253536581993
P84243	Q9P2E9	0.0607253536581993
O43592	Q92917	0.0607253536581993
Q8WUM4	Q5VZF2	0.0607253536581993
P35270	Q15785	0.0607252866029739
Q16851	P33121	0.0607252866029739
Q6KCM7	Q6UWJ1	0.0607252158224582
O14880	Q8TD22	0.0607251785695552
Q969V3	Q9Y6K0	0.0607251450419425
P27469	P19338	0.0607251413166523
P01375	Q9NUU7	0.0607250854372978
P30154	Q9H936	0.0607249252498149
Q6PKC3	O15397	0.0607248693704605
P08133	Q01628	0.0607248321175575
Q9Y3U8	Q9BU64	0.0607244856655597
Q9BU64	P82932	0.0607244856655597
Q8NAT1	A0PJZ3	0.0607244856655597
Q9NT22	Q00973	0.0607244856655597
Q9H0U3	Q658P3	0.0607244782149791
Q96GQ7	O00193	0.0607244074344635
Q9HD20	O00624	0.0607243962585926
Q9BWH2	Q9NVH1	0.0607242621481418
Q9H583	Q9ULH0	0.060724202543497
Q14980	Q6PIS1	0.0607241317629814
P07741	P82970	0.0607240870594978
Q9HD33	Q9BRT6	0.0607240237295627
O75746	P54764	0.0607239492237567
Q9BYC9	Q9H0A0	0.0607238747179508
Q02978	P07919	0.0607238747179508
Q68D91	Q07065	0.0607237592339515
P00395	Q6PML9	0.0607237294316291
P07996	Q92973	0.0607236661016941
P20337	Q13228	0.0607236661016941
Q15697	P51858	0.0607236362993717
222	Q9NPL8	0.0607235990464687
P04798	P49591	0.0607235766947269
P04259	O43491	0.0607235729694366
222	P20226	0.0607234425842762
P49768	Q9BZ11	0.0607234425842762
Q9NZ08	Q6PI48	0.0607234388589859
Q6ZXV5	Q99640	0.0607234388589859
Q9H2P0	Q9BU76	0.0607234388589859
Q13526	Q92783	0.0607234388589859
Q53H76	P11172	0.0607233494520187
P62330	Q96FQ6	0.0607233233749866
Q9H0D6	Q96FZ2	0.0607230737805366
P16389	Q53H12	0.0607229731976985
Q9Y5H0	P07437	0.0607229545712471
Q9Y4C4	P07437	0.0607229545712471
P58294	P07437	0.0607229545712471
Q8NH59	P07437	0.0607229545712471
Q9BYR7	P07437	0.0607229545712471
28902	P07437	0.0607229545712471
P59533	P07437	0.0607229545712471
P05060	P07437	0.0607229545712471
P07437	P28827	0.0607229545712471
P07437	Q96R08	0.0607229545712471
Q9UQ53	Q8WUK0	0.0607229545712471
P01732	P07437	0.0607229545712471
Q8WUU8	P07437	0.0607229545712471
Q8NHB8	P07437	0.0607229545712471
O14513	P07437	0.0607229545712471
Q8NGR1	P07437	0.0607229545712471
Q3B7S5	P07437	0.0607229545712471
339263	P07437	0.0607229545712471
P10451	P54652	0.0607229061424732
Q7L8L6	P30550	0.0607228502631187
O75636	Q8IZ52	0.0607227459549903
O75096	Q86XK2	0.0607226006686687
P51153	Q9BQ61	0.0607225075364112
Q9H4D0	Q9Y287	0.0607224516570568
Q00987	Q9NP92	0.0607223995029926
Q14849	Q96CW5	0.0607223995029926
O60287	P49810	0.0607223324477672
P43897	Q9NUQ9	0.0607223249971866
Q9H6T3	Q99933	0.0607223100960254
Q13541	Q15257	0.0607222877442836
P06576	Q99996	0.0607222840189933
O75083	O75116	0.060722280293703
P05538	Q7Z739	0.0607222244143486
P46379	Q6DKI7	0.0607219636440277
P35232	Q5BKT4	0.0607219599187374
Q8NDZ2	P49810	0.0607219561934471
Q7L8L6	P15291	0.0607219561934471
Q9BZH6	Q13509	0.0607219114899635
Q9NU22	Q658P3	0.0607217922806739
O60313	Q6NUK1	0.0607217922806739
P09012	P83369	0.0607217848300933
P51587	Q8NFJ9	0.0607217364013195
Q9H000	Q9BRJ6	0.0607217364013195
Q5SZK8	P49641	0.0607217364013195
Q12770	Q8IXK2	0.0607217364013195
O43502	P24468	0.0607217364013195
Q9H061	Q9BWL3	0.0607217364013195
Q8IWT6	P52429	0.0607217364013195
Q9P2B2	Q9Y6A1	0.0607217364013195
P04049	Q16635	0.0607217364013195
Q86SF2	Q9UKY4	0.0607217364013195
Q6V0I7	P15289	0.0607217364013195
Q9H2U1	O75467	0.0607217364013195
Q13505	Q3SXM5	0.0607217364013195
P49810	Q9H6X2	0.0607217364013195
Q86VZ4	Q5JTV8	0.0607217364013195
Q96K12	Q9H3K2	0.0607217364013195
Q5VT66	Q96H55	0.0607217364013195
P00395	Q9ULH0	0.0607217364013195
P51957	Q12770	0.0607217364013195
Q8N4V1	Q96EU7	0.0607217364013195
Q9Y6D6	P32189	0.0607217364013195
Q96A65	Q86UT6	0.0607217364013195
Q99442	Q8NB49	0.0607217364013195
Q96BY9	Q96S66	0.0607217364013195
Q9UKY4	Q8NBU5	0.0607217364013195
Q9H819	O76024	0.0607217364013195
Q86XI2	Q70HW3	0.0607217364013195
Q6ZXV5	Q8N2G8	0.0607217364013195
Q9BRR3	Q8NB49	0.0607217364013195
A4D1U4	Q8N8L6	0.0607217364013195
Q7Z4Q2	O76024	0.0607217364013195
Q9Y394	Q96MM7	0.0607217364013195
Q9BSF4	Q9Y639	0.0607217364013195
Q9HD23	Q8NBU5	0.0607217364013195
Q8TBF5	Q9BTX1	0.0607217364013195
Q8ND04	Q9BSK2	0.0607217364013195
Q9HD23	Q6Y1H2	0.0607217364013195
Q9H6U8	P57105	0.0607217364013195
Q969Y2	Q9BVT8	0.0607217364013195
P30511	P18075	0.0607217364013195
Q6UXV4	Q9ULH0	0.0607217364013195
Q96A65	Q14CZ7	0.0607217364013195
Q96BW9	Q13509	0.0607217364013195
Q13576	Q96HI0	0.0607217364013195
Q9UBH6	Q15054	0.0607217364013195
Q9UBH6	Q96GD4	0.0607217364013195
Q92729	P55082	0.0607217364013195
O95490	Q70HW3	0.0607217364013195
Q9NYR9	Q9P0U3	0.0607217364013195
Q68CQ7	Q70HW3	0.0607217364013195
Q9H9S5	O75354	0.0607217364013195
Q8WVC6	O00258	0.0607217364013195
P35670	Q96RQ1	0.0607217364013195
Q10472	Q13585	0.0607217364013195
Q9BTX1	Q96EU7	0.0607217364013195
Q4G148	Q8TCT7	0.0607217364013195
Q5UIP0	Q70HW3	0.0607217364013195
Q969X5	Q96E22	0.0607217364013195
Q8NCW6	Q9NVH1	0.0607217364013195
Q8N2K0	Q70HW3	0.0607217364013195
Q9UHI8	O95450	0.0607217364013195
Q8IW92	P81408	0.0607217364013195
Q5VUD6	Q8TDW4	0.0607217364013195
Q8TCT7	Q96S66	0.0607217364013195
P04440	Q96GX1	0.0607217364013195
Q86XS8	Q9BTX1	0.0607217364013195
P35916	Q86Y07	0.0607217364013195
Q15003	Q8N1F8	0.0607217364013195
Q2TAA5	Q9ULK5	0.0607217364013195
Q96NT5	Q7LGA3	0.0607217364013195
Q9H3S5	P98153	0.0607217364013195
Q5VUD6	P55082	0.0607217364013195
Q9BRX8	P98153	0.0607217364013195
Q70HW3	P08240	0.0607217364013195
Q8NCH0	Q9Y5Y0	0.0607217364013195
O75487	P54289	0.0607217364013195
Q13217	P13612	0.0607217364013195
P16260	Q9ULH0	0.0607217364013195
Q9NUE0	Q9H9S3	0.0607217364013195
Q96FL8	Q8NBU5	0.0607217364013195
Q12769	Q9UBH6	0.0607217364013195
Q9Y673	Q5SRI9	0.0607217364013195
Q9Y232	Q14964	0.0607217364013195
Q9H9S5	Q96DZ1	0.0607217364013195
Q86XS8	P22413	0.0607217364013195
P40429	O75467	0.0607217364013195
Q75T13	Q5BKT4	0.0607217364013195
P67812	Q16394	0.0607217364013195
Q9BSJ5	Q99943	0.0607217364013195
Q9BSJ5	Q9HCU5	0.0607217364013195
Q96HA1	Q9UBV7	0.0607217364013195
P58340	Q9Y2X9	0.0607217364013195
P21359	Q9GZP9	0.0607217364013195
Q9UBV2	O60462	0.0607217364013195
O00461	Q15392	0.0607217364013195
Q15477	Q5BKT4	0.0607217364013195
P51957	A0AVF1	0.0607217364013195
Q8IW92	Q15842	0.0607217364013195
Q9NRK6	Q8NB49	0.0607217364013195
P35916	Q9HCU5	0.0607217364013195
P21359	Q96AA3	0.0607217364013195
Q96N66	Q12772	0.0607217364013195
P11171	Q9Y4D1	0.0607217364013195
Q15818	Q8WTV0	0.0607217364013195
P51153	Q99442	0.0607217364013195
Q6PML9	Q70HW3	0.0607217364013195
Q70HW3	Q9UKM7	0.0607217364013195
Q8TC12	Q9BUJ0	0.0607217364013195
O14672	Q8WVV5	0.0607217364013195
O75197	O60318	0.0607217364013195
Q9H9S5	Q15165	0.0607217364013195
Q93063	Q9H2C2	0.0607217364013195
Q7LGA3	Q8TCX1	0.0607217364013195
Q5VT66	Q9P244	0.0607217364013195
Q9BSJ5	Q13444	0.0607217364013195
Q96J42	Q9P2E5	0.0607217364013195
Q96J84	Q92604	0.0607217364013195
Q9UH62	Q16637	0.0607217364013195
O60462	P98173	0.0607217364013195
Q9BSJ5	Q16585	0.0607217364013195
Q8IYS2	Q8N8L6	0.0607217364013195
Q75T13	Q8NB49	0.0607217364013195
P41162	Q96T17	0.0607217364013195
Q16625	Q9NZJ7	0.0607217364013195
Q5T7M9	Q9BTX1	0.0607217364013195
P98153	Q6UW68	0.0607217364013195
Q7Z7H5	Q96BI3	0.0607217364013195
Q8NFH4	Q13315	0.0607217364013195
Q8IW92	Q53S58	0.0607217364013195
P13224	Q9NRG9	0.0607217364013195
Q9UBS3	Q5H8A4	0.0607217364013195
Q96K19	Q8NC56	0.0607217364013195
Q16394	O95168	0.0607217364013195
Q53R41	Q9BRN9	0.0607217364013195
O43291	O60704	0.0607217364013195
Q8WUK0	Q9P0U3	0.0607217364013195
Q9NZG7	Q93050	0.0607217252254486
P39748	Q9NR56	0.0607216134667396
Q96I59	Q9Y5Y2	0.0607214197516441
Q9UQ35	Q96BK5	0.0607213675975799
P02808	P63104	0.0607213079929351
P63104	O43824	0.0607213079929351
P67809	Q92817	0.0607213079929351
P59665	P46777	0.0607213079929351
Q9Y6Q5	Q96T76	0.0607211962342262
Q14964	Q96G97	0.060721106827259
Q8TAE6	P13639	0.0607210211455822
Q9HCN3	Q8TED1	0.0607209540903568
Q9NZ01	Q12980	0.0607209131121635
O94898	P43121	0.0607208870351314
Q4KMQ2	P04066	0.0607208870351314
P17707	Q6QNY1	0.0607208870351314
Q6PJW8	O75419	0.0607208870351314
Q86VP1	Q96EV8	0.0607208870351314
Q8N9R8	Q9H0H0	0.0607208870351314
Q9HD47	Q9NXV2	0.0607208870351314
Q13136	Q7Z4Q2	0.0607208870351314
Q8NC67	Q30154	0.0607208311557769
Q96S97	Q96A54	0.0607208311557769
Q9Y5Y0	Q8WV83	0.0607208311557769
Q9BXP2	Q96CN4	0.0607208311557769
Q9H6R6	Q6ZMG9	0.0607208311557769
Q96K76	Q5JTC6	0.0607208311557769
Q99611	Q96RG2	0.0607208311557769
Q96GS6	O14787	0.0607208311557769
P41273	Q70CQ3	0.0607208311557769
P16260	Q12946	0.0607208311557769
Q9NR82	Q8NBP0	0.0607208311557769
Q15072	Q5NDL2	0.0607208311557769
Q6ZNB6	Q7Z7G8	0.0607208311557769
Q6T4P5	Q96GQ5	0.0607208311557769
A6NFQ2	Q9BXB1	0.0607208311557769
O15121	Q16563	0.0607208311557769
P34925	Q8TCG1	0.0607208311557769
Q99675	Q9BQE5	0.0607208311557769
O43913	Q6NUQ4	0.0607208311557769
O00746	P00750	0.0607208311557769
P63218	Q4G0N4	0.0607208311557769
Q9C0C4	Q5TH69	0.0607208311557769
Q13535	P0C0L4	0.0607208311557769
Q9P0V3	Q9H300	0.0607208311557769
Q8ND04	Q96KR4	0.0607208311557769
A6NFQ2	Q14680	0.0607208311557769
O75616	O15504	0.060720719397068
P12318	Q13642	0.0607207044959068
O15514	O94763	0.0607206523418426
Q8TDI0	Q63HK5	0.0607205107808113
Q9NQG5	Q92688	0.0607204623520374
Q12846	O15504	0.060720432549715
P42167	O14763	0.060720108449459
O60925	O43491	0.0607200525701046
Q13459	P40227	0.0607200376689434
Q9H6T3	Q2KHM9	0.0607199370861053
Q13724	P23280	0.0607198774814605
P45880	Q14524	0.0607197508215904
Q08211	Q9UHB9	0.0607197508215904
P52298	Q9Y580	0.060719721019268
Q8IVT2	P04792	0.0607196167111396
Q13308	P15260	0.0607195533812046
O43592	Q86Y78	0.0607194826006889
P09067	O60716	0.0607194826006889
O94874	Q8WTW3	0.0607194639742374
Q6NUI2	Q9UNE7	0.0607194602489471
P18507	O75306	0.0607193931937217
Q06830	283458	0.0607193410396575
P06493	Q6P2H3	0.0607192553579807
Q9UHI6	Q9NR50	0.0607191957533359
Q12770	P61421	0.0607191734015941
Q99595	Q96EY1	0.060719046741724
P49756	Q6P6C2	0.0607190206646919
P55085	Q9BTW9	0.060719009488821
O00534	P47897	0.0607190020382404
P27037	Q00403	0.0607189051806926
Q96K37	Q8NDV1	0.0607188753783702
Q17R89	Q3MHD2	0.0607187375426292
P46777	Q13435	0.0607187338173389
503639	O00567	0.060718547552824
Q8NAU1	Q01469	0.0607185326516628
Q96KE9	P04350	0.0607185177505016
Q9NS68	P04350	0.0607185177505016
Q9H974	P14543	0.0607184842228889
Q969X5	Q9NT22	0.0607184842228889
Q9NT22	Q16585	0.0607184842228889
P52799	P05026	0.0607184506952762
Q9Y6J9	P58557	0.0607184059917926
P50995	Q5T9A4	0.0607183687388896
P68431	P62995	0.0607183650135993
P57740	P52756	0.060718297958374
O95302	O95479	0.0607182905077934
P20591	P68431	0.0607182905077934
Q9BZM6	P15559	0.0607182905077934
P21583	A0A0B4J2D5	0.0607182905077934
Q969Q6	P46940	0.0607182905077934
P68431	28449	0.0607182905077934
P01019	P29373	0.0607182905077934
O00148	Q9NZN3	0.0607182905077934
P68431	3495	0.0607182905077934
Q96RS6	Q9BRF8	0.0607182905077934
Q7Z3F1	O15427	0.0607182905077934
Q9H0U4	Q9BQL6	0.0607182905077934
P00739	P68431	0.0607182905077934
P05107	P68431	0.0607182905077934
O15427	P41440	0.0607182905077934
P60606	O15427	0.0607182905077934
Q86V21	Q9P0J1	0.0607182905077934
Q9ULC5	P53671	0.0607182905077934
3509	P09211	0.0607182905077934
Q9ULC5	Q7Z3F1	0.0607182905077934
Q9UHA7	Q9NQR4	0.0607182905077934
Q01196	P42677	0.0607182905077934
Q9BW04	Q9H0E2	0.0607182905077934
Q99541	Q9H0E2	0.0607182905077934
Q9ULC5	Q9Y2B2	0.0607182905077934
Q15599	A1X283	0.0607182905077934
Q8WZ71	P00367	0.0607182905077934
Q99798	P41240	0.0607182905077934
O75937	Q15527	0.0607182905077934
Q9ULC5	Q8WXR4	0.0607182905077934
Q494U1	P00403	0.0607182905077934
Q96FJ0	Q9H0E2	0.0607182905077934
Q9ULC5	Q96HU1	0.0607182905077934
P49589	P84243	0.0607182905077934
O00515	Q15527	0.0607182905077934
O00148	P98161	0.0607182905077934
Q03154	P51948	0.0607182905077934
Q96CG8	P05556	0.0607182905077934
Q9GZN4	Q9NQR4	0.0607182905077934
Q9NXS2	O95471	0.0607182905077934
P31930	O75208	0.0607182905077934
O95994	P29373	0.0607182905077934
Q99798	Q99541	0.0607182905077934
Q92598	P43356	0.0607182905077934
P49023	O60733	0.0607182905077934
P35270	Q9GZZ9	0.0607182905077934
P31949	P32456	0.0607182905077934
Q8N5C7	Q5TA45	0.0607182905077934
P62072	Q6QEF8	0.0607182905077934
P13073	Q9C002	0.0607182905077934
O15479	Q8WXI7	0.0607182905077934
Q08AI8	Q9NQR4	0.0607182905077934
Q16666	P13073	0.0607182905077934
Q8IVJ1	O15427	0.0607182905077934
P05452	P13073	0.0607182905077934
Q9H7Z7	P41240	0.0607182905077934
Q15758	Q9Y2B2	0.0607182905077934
Q9H0U4	P29033	0.0607182905077934
P20591	P13073	0.0607182905077934
Q9H7Z7	Q96C90	0.0607182905077934
P53602	O95834	0.0607182905077934
Q9P0J1	Q9H7B4	0.0607182905077934
O14944	Q8WWC4	0.0607182905077934
P49589	Q15527	0.0607182905077934
Q9H936	P51793	0.0607182905077934
O00515	Q8IU89	0.0607182905077934
Q9H7Z7	P18858	0.0607182905077934
Q15012	O15427	0.0607182905077934
Q8NG11	O15427	0.0607182905077934
Q06323	P32456	0.0607182905077934
Q99541	P00403	0.0607182905077934
Q15758	P51793	0.0607182905077934
Q9NP97	Q5T0W9	0.0607182905077934
Q14376	Q9BTE3	0.0607182905077934
Q86WK9	O00214	0.0607182905077934
Q86SF2	O95302	0.0607182905077934
Q9HAC7	O00214	0.0607182905077934
O00515	P36955	0.0607182905077934
O00515	Q9NZD2	0.0607182905077934
P23246	Q99541	0.0607182905077934
O00515	P02747	0.0607182905077934
P15559	Q96PU4	0.0607182905077934
Q8NBF6	Q9P0J1	0.0607182905077934
P29373	O95361	0.0607182905077934
Q15758	Q93050	0.0607182756066322
Q96DA0	Q9C0K1	0.0607182718813419
Q8IZV2	Q9H496	0.0607182458043098
Q96RL7	Q5SW79	0.0607182085514068
O43921	Q5H9R7	0.0607180893421173
O15234	Q8WXA9	0.0607180707156658
Q14134	Q9ULX6	0.0607180595397949
Q969N2	P16410	0.0607179328799247
O43187	P57088	0.0607179179787635
A8K2U0	Q6ZNA4	0.0607178881764411
Q99653	P19320	0.0607178024947643
P46063	Q7Z4H3	0.0607177428901195
O14979	Q9UKA9	0.0607177056372165
Q96BZ8	Q71F23	0.0607176981866359
Q75T13	O60762	0.0607176944613456
Q12772	Q96CW5	0.060717649757862
P10586	O14980	0.0607176162302494
P01891	Q9Y287	0.0607175715267658
Q9HAT2	P41221	0.0607175678014755
P17302	Q3KQU3	0.0607175640761852
P06702	Q96IY1	0.0607174783945083
P85037	Q6NUM9	0.0607174336910247
Q10472	P27824	0.0607174262404441
Q99459	Q13610	0.0607174150645732
Q8NEY8	O43143	0.0607174113392829
P50897	O60830	0.0607173629105091
Q9NVP1	Q92620	0.0607173331081867
P49789	P46459	0.0607173256576061
Q16850	P43353	0.0607172586023807
Q9NQ55	P11487	0.0607172325253486
Q09328	Q6AI08	0.0607171729207038
P51805	Q8N1S5	0.0607171729207038
Q9NX00	Q9NZV5	0.0607171729207038
P10586	Q86VI4	0.0607171095907688
O43731	Q9HD23	0.0607171095907688
P07814	Q08170	0.0607170984148979
P61619	Q14156	0.0607170313596725
P11142	Q9UBP6	0.0607170239090919
Q9HBL7	Q9UMS4	0.0607170052826404
Q5BVD1	Q9BWN1	0.0607168860733509
Q9BV87	Q9UHD9	0.0607168674468994
Q9BYG8	Q3ZCM7	0.0607168301939964
Q9NQZ2	Q9BYJ9	0.0607167594134807
P62424	Q9NRL2	0.0607167296111583
Q99707	Q9Y2Z2	0.0607167147099971
Q9Y241	O96017	0.0607166737318038
O75155	Q9UKV5	0.0607165172696113
Q9BRX2	Q9UKV5	0.0607162751257419
O75581	P00797	0.0607162080705165
Q53QZ3	O75581	0.0607162080705165
Q96DF8	O43290	0.0607161670923233
Q96K37	Q68D85	0.0607161521911621
Q13813	Q9C0C7	0.0607161484658718
P49798	Q13247	0.0607160590589046
P18615	Q9Y580	0.06071587651968
P19404	P02786	0.0607158727943897
O14654	P02549	0.0607158280909061
Q63ZY3	Q96RU2	0.0607155635952949
Q16625	Q3ZCQ8	0.0607154928147792
Q15758	Q96L58	0.0607154555618763
Q15800	P38432	0.0607154332101345
P11586	O60658	0.0607153587043285
P02768	Q7KZI7	0.0607152692973613
Q6AI08	Q8WUH6	0.060715265572071
O94886	O00264	0.0607151836156845
O95218	Q14197	0.0607151761651039
Q9UI10	Q9BVT8	0.0607151761651039
Q9BQE5	Q8WUY1	0.0607151538133621
Q96BM0	Q9UGY1	0.0607151389122009
P52789	Q68DH5	0.06071512773633
P67870	Q8TDI0	0.0607149377465248
P82675	Q8N393	0.0607147999107837
O00410	Q9BW61	0.0607146769762039
Q96GE9	Q01650	0.0607145652174949
P06493	P46939	0.0607145577669143
Q9UNF1	Q9UH62	0.0607145428657531
Q9BQD3	Q9BZD4	0.0607143081724643
Q8NFZ8	Q9BQE3	0.0607142820954322
P50851	O00148	0.0607141703367233
P17066	Q9Y4G6	0.0607141442596912
Q92733	Q53F19	0.0607141442596912
Q969V3	Q8NCC5	0.0607140697538852
Q9HD45	Q92911	0.0607140697538852
Q96I25	P82650	0.0607140623033046
Q9Y2W1	O95409	0.0607140585780143
P01185	P27797	0.0607139877974987
Q9Y4L1	Q5SY80	0.0607139840722084
Q9Y673	Q96TC7	0.0607139132916927
Q9NS56	Q6NZY4	0.0607138536870479
P17812	Q8TBP6	0.060713842511177
Q96E35	O75394	0.0607137717306613
Q8NEY1	Q8NF37	0.0607136897742748
Q9H4L4	P19525	0.0607136636972427
Q9NX61	Q5BJH2	0.0607136227190494
A8MXD5	P11177	0.0607134588062763
P08833	P30048	0.0607133582234382
Q00341	Q12931	0.0607132539153099
Q9NQC3	Q9UM00	0.0607132501900196
Q6P1N9	P30876	0.060713205486536
P26447	Q96J02	0.060713205486536
P15559	Q9BSV6	0.060713205486536
Q96SZ6	Q53GA4	0.060713205486536
Q4V339	P34931	0.060713205486536
Q9UGK8	O14745	0.060713205486536
P00918	Q8NFV4	0.060713205486536
Q9P258	O00515	0.060713205486536
Q8IWD5	P40939	0.060713093727827
P00374	Q8IVL6	0.0607130415737628
Q9BXS4	Q68CR1	0.0607129707932472
Q00325	Q8NFT2	0.0607128702104091
O95104	O60293	0.0607128515839576
P26951	Q5BJH7	0.0607128180563449
Q9P2W9	Q15392	0.0607127882540226
Q9NPH5	Q00688	0.0607127547264099
Q9HCD5	Q7L2J0	0.0607126913964748
Q9H244	O43148	0.0607126802206039
Q8TDX7	Q7L5N7	0.0607126504182815
Q01113	3136	0.0607123486697673
P11387	Q9UNX3	0.0607123039662838
O75600	O75489	0.0607122369110584
P01920	P05141	0.0607120431959629
Q14774	P00491	0.0607119910418987
Q9BY32	O75306	0.0607118867337703
Q86Y91	Q5THK1	0.0607117675244808
O75953	P52732	0.0607116632163524
Q96J84	Q8WY22	0.060711570084095
Q15811	P45984	0.0607115589082241
P23634	Q63HN8	0.0607115291059017
Q96IR2	O60783	0.0607115291059017
Q9HCJ3	Q71U36	0.0607115067541599
Q6ICH7	Q9H0X4	0.0607114098966121
P37198	Q8NA69	0.0607112683355808
P08247	P56556	0.0607110969722271
Q8NEY3	P35580	0.0607110410928726
P26439	P62081	0.0607108324766159
P98164	P20645	0.060710821300745
Q96AY2	P82914	0.0607107132673263
Q96AY2	Q08211	0.0607107132673263
Q71U36	Q9Y4G6	0.0607105791568756
P19012	P62807	0.0607104077935218
P62807	Q8TCT9	0.0607104077935218
P62807	Q9HCU5	0.0607104077935218
P08133	P09086	0.0607104077935218
P19012	Q8NC51	0.0607104077935218
P62807	P50502	0.0607104077935218
P13073	Q96GQ5	0.0607103556394577
O94761	P20700	0.0607103295624256
6526	P0CG47	0.0607102550566196
Q9NXU5	Q14517	0.0607101880013942
Q96S06	Q6S8J3	0.0607100948691368
P25445	Q12891	0.0607100948691368
Q5SNT2	O75396	0.0607100166380405
P57678	Q8WVK2	0.0607099793851375
Q9Y2T5	6526	0.0607099793851375
Q86UT6	Q92185	0.0607099793851375
Q9Y2K5	Q93073	0.0607098489999771
P03950	Q9BQE3	0.0607098080217838
Q9UK61	Q8IXZ2	0.0607096441090106
O75691	80167	0.0607096441090106
Q92692	Q9BY71	0.0607096441090106
Q13459	Q9P1Y5	0.0607096441090106
P35670	Q9ULT6	0.0607096441090106
Q6NSI4	O00462	0.0607094392180442
Q9BVX2	P05141	0.0607094205915927
80086	Q99523	0.0607094205915927
Q9HB71	Q96IP4	0.0607093833386898
P07686	Q13093	0.0607093833386898
Q9HB71	P48544	0.0607093833386898
Q5J5C9	P07686	0.0607093833386898
O43309	P07686	0.0607093833386898
Q8IZU1	P07686	0.0607093833386898
Q8NEY1	Q9Y2A7	0.0607093349099159
P68032	Q9Y2G7	0.0607091635465621
P22223	P10589	0.060709111392498
Q86V48	Q96HC4	0.0607089586555957
Q07021	P61353	0.0607089139521122
Q9Y232	Q9NUI1	0.0607087239623069
P62906	Q8NHP1	0.0607086867094039
P52803	Q8TBA6	0.0607085898518562
Q02338	Q9NRX5	0.0607085637748241
P98077	P07437	0.0607085637748241
P51688	P00797	0.0607083290815353
Q01151	Q6P3X3	0.0607082433998584
P54652	Q92764	0.0607082359492778
Q9UDX5	Q6PJG6	0.0607081614434719
O95461	Q9HBR0	0.0607081614434719
Q00587	P05141	0.0607081539928913
Q9Y277	O14798	0.0607080645859241
Q9NR77	P53985	0.0607080571353435
O14603	Q6P3X3	0.0607080124318599
P38435	Q7Z442	0.0607080124318599
P38435	Q8N743	0.0607080124318599
P38435	Q9H7P9	0.0607080124318599
P29371	P38435	0.0607080124318599
Q9UIR0	P78346	0.0607080124318599
Q9HBH7	Q6P3X3	0.0607080124318599
P38435	Q9NUH8	0.0607080124318599
Q9Y258	P78346	0.0607080124318599
375133	Q6P3X3	0.0607080124318599
Q6P3X3	Q3SYF9	0.0607080124318599
P38435	Q3SYF9	0.0607080124318599
P78310	Q9Y5U4	0.0607080124318599
P78310	P26951	0.0607080124318599
P78310	Q14129	0.0607080124318599
P78310	Q6NUK1	0.0607080124318599
P53539	P78346	0.0607080124318599
P05981	Q6P3X3	0.0607080124318599
Q9H015	Q6P3X3	0.0607080124318599
P78310	Q16690	0.0607080124318599
P78310	Q9UIA0	0.0607080124318599
P38435	Q8TE23	0.0607080124318599
P78310	55267	0.0607080124318599
Q7L0J3	Q8IZF4	0.0607079900801181
Q9H9S3	Q9BSJ8	0.0607079751789569
Q9H6T0	Q8ND04	0.0607079751789569
Q9UQ07	O43598	0.0607079677283763
Q13057	5616	0.0607078969478607
O43303	Q58EX7	0.0607077665627002
P48651	Q9HC21	0.0607076399028301
Q06203	P00568	0.0607076026499271
P15621	Q9H910	0.0607074573636055
Q9Y5S9	Q6ZUS5	0.0607074573636055
Q8NCK7	Q9H910	0.0607074573636055
P18206	2713	0.0607074275612831
Q8N684	Q6P1J9	0.060707401484251
Q15637	O75381	0.060707252472639
Q86TM6	Q9H1C4	0.0607072152197361
Q92769	Q92610	0.0607071332633495
Q96D05	Q9Y3E5	0.0607071220874786
P17301	Q9ULG6	0.0607070997357368
P60484	Q9C005	0.0607070662081241
P61313	P35249	0.0607069917023181
Q9Y3C6	Q96DI7	0.0607069581747055
Q9NYF8	O75365	0.0607068240642547
O75078	P01920	0.0607068166136741
O60603	Q9HCU5	0.0607068017125129
O95248	P52789	0.0607067756354808
P07602	P51911	0.0607066862285137
Q5VYS8	Q12849	0.0607066079974174
P42356	Q9BWS9	0.0607066005468368
Q8IYS2	Q96AG4	0.0607065930962562
Q9NYQ6	P19823	0.0607065670192241
P61619	Q92545	0.0607065521180629
O95390	Q9H8M5	0.0607065223157405
Q5SQN1	Q58EX7	0.0607065223157405
P38435	Q8TF71	0.0607065223157405
Q96K19	O75155	0.0607065223157405
Q9UN71	Q9BT22	0.0607064887881279
Q6NUS6	O75973	0.0607063174247741
Q9UHJ6	Q6NSJ5	0.0607063025236129
O75369	P35227	0.0607062578201293
O94830	E5RJ24	0.0607062391936779
P11142	P11912	0.0607061013579368
O94776	Q03164	0.0607060864567756
Q8N688	Q96F46	0.0607059523463249
O15226	P13647	0.0607058815658092
Q9BZE4	Q9NX20	0.0607058629393577
Q99720	O15173	0.0607057511806488
Q969V3	P10092	0.0607056729495525
Q9NX63	P13747	0.0607055574655532
Q8IXQ9	Q86SX6	0.0607055500149726
Q9BUF5	Q9H8T0	0.060705479234457
Q96KC8	Q01082	0.0607054643332958
O00410	A0AV96	0.060705330222845
P01019	P08670	0.0607053004205226
P31942	Q53GT1	0.0607052706182003
Q8TCG1	P50993	0.0607052631676197
Q9UKT7	P13637	0.0607050992548465
Q16787	O15118	0.0607050694525241
Q8WUA7	P13804	0.0607050247490406
O75643	O75807	0.0607044994831085
O95983	A1YPR0	0.060704480856657
Q562R1	Q00444	0.06070426851511
Q96D31	Q5H9R7	0.0607042498886585
Q9UHG3	Q14CZ7	0.0607038401067256
Q9BQ70	P09001	0.0607038401067256
Q9HCE1	Q9UPE1	0.0607037097215652
Q9UGI8	P06396	0.0607035756111145
P13073	Q9Y2M2	0.0607035383582115
Q7Z6M3	P52926	0.0607035383582115
Q9UNN8	Q8TDX6	0.0607035383582115
Q6PH85	Q9NV79	0.0607031174004077
P33527	P00367	0.060703095048666
Q9H061	Q9H223	0.0607030875980854
Q9HCM4	Q8WUQ7	0.0607029311358928
Q4ZIN3	Q6ZRP7	0.0607027299702167
Q9UJC5	Q9P1U1	0.0607025809586048
Q8N6N7	P80723	0.0607023648917675
Q96N66	Q92633	0.060702309012413
Q13356	P62987	0.0607022978365421
P57105	Q8IZ52	0.0607021711766719
Q96JQ2	Q9BSK2	0.0607019960880279
P34741	P78347	0.0607019774615764
P02533	O60293	0.0607019625604152
P55060	Q9H015	0.0607017762959003
Q16795	Q9NVH1	0.0607017241418361
O60264	Q15633	0.0607017055153846
P54219	Q9NPI6	0.0607017055153846
P50750	Q9UKL0	0.0607016868889331
P67812	Q9BXX0	0.0607016496360302
P33947	Q96RR4	0.0607014261186122
Q86V81	Q13885	0.0607014000415802
Q5BJH7	P12273	0.0607013627886772
P11137	P22087	0.0607013441622257
Q8TAD8	P23246	0.0607013218104839
P18464	P61769	0.060701310634613
P07195	Q9H553	0.0607012324035167
Q02790	Q96A26	0.0607011057436466
Q96T76	Q9NRM6	0.0607010386884212
Q8WZA1	Q9NTX5	0.0607009977102279
P22087	Q8NHP1	0.0607008598744869
Q9NQ84	Q7Z7B1	0.0607008226215839
Q9UJZ1	Q8TAE6	0.0607007145881652
O14556	Q8TAE8	0.0607005767524242
O60499	Q9Y673	0.0607005655765533
Q16831	Q9HCY8	0.0607005357742309
Q8WXD5	Q9Y230	0.0607004724442958
Q9UM47	P13747	0.060700450092554
Q13183	Q15046	0.0607003271579742
Q9P2E3	Q13885	0.0607002824544906
Q8IW92	Q9P2B2	0.0607000850141048
Q3MIP1	Q8NBZ7	0.0606998950242996
P78508	Q9P2N7	0.0606998465955257
Q86UL3	O94906	0.0606997832655906
Q06787	Q9BQG0	0.06069977581501
O14734	Q9BSD7	0.0606996044516563
P55084	Q9NX00	0.0606995448470115
P18124	Q9NYY8	0.0606994703412056
P06756	P49257	0.060699462890625
O14880	Q9BV35	0.060699351131916
Q9HAR2	Q9BUB7	0.060699351131916
Q6UXV4	O75110	0.060699351131916
P27544	Q6N075	0.060699351131916
Q9BVK2	Q9NV64	0.060699351131916
Q8NHS3	Q9H1B5	0.060699351131916
Q5TH69	Q9NRZ5	0.060699351131916
Q14165	Q9HAR2	0.060699351131916
Q96N66	Q9NW81	0.060699351131916
Q14766	Q9NVH0	0.060699351131916
Q9H992	Q9UJA3	0.060699351131916
O96005	O75973	0.060699351131916
F2Z333	Q96ES6	0.060699351131916
P62341	P17302	0.060699351131916
Q9Y3P4	Q86TM6	0.060699351131916
Q9NUE0	P49810	0.060699351131916
O15258	Q9BV35	0.060699351131916
Q96K12	O95754	0.060699351131916
Q9P2K5	P17039	0.0606992729008197
Q96CS4	Q9Y580	0.0606991425156593
E5RJ24	Q96HY6	0.0606990009546279
Q9BZW8	P30504	0.0606990009546279
Q86T13	P03989	0.0606990009546279
O95156	P30504	0.0606990009546279
Q16557	P30504	0.0606990009546279
Q99571	P30501	0.0606990009546279
P30501	Q8N165	0.0606990009546279
Q6P9G9	E5RJ24	0.0606990009546279
Q8NHJ6	P30501	0.0606990009546279
P48060	P03989	0.0606990009546279
P48060	P18463	0.0606990009546279
Q9UBL9	E5RJ24	0.0606990009546279
Q8TB92	P18463	0.0606990009546279
Q9UHF4	P30501	0.0606990009546279
Q5T124	E5RJ24	0.0606990009546279
P30501	Q6EMK4	0.0606990009546279
O95156	P18464	0.0606990009546279
E5RJ24	Q96DC7	0.0606990009546279
P07093	P30501	0.0606990009546279
P01891	Q92629	0.0606990009546279
P18464	Q13061	0.0606990009546279
P01588	P30501	0.0606990009546279
P03989	O15444	0.0606990009546279
P18464	A2A2Y4	0.0606990009546279
P01891	A2A2Y4	0.0606990009546279
Q13061	P03989	0.0606990009546279
O15444	P30504	0.0606990009546279
P18464	O15444	0.0606990009546279
Q92629	P30504	0.0606990009546279
O95156	P03989	0.0606990009546279
Q13061	P01891	0.0606990009546279
Q13061	P18463	0.0606990009546279
Q96IY4	P30504	0.0606990009546279
P18464	P27169	0.0606990009546279
P01588	E5RJ24	0.0606990009546279
P78380	P30501	0.0606990009546279
P01019	P01891	0.0606990009546279
P30501	Q9Y2S2	0.0606990009546279
Q9NSI2	E5RJ24	0.0606990009546279
P18464	P24387	0.0606990009546279
Q8WWV3	P30501	0.0606990009546279
P31371	P18463	0.0606990009546279
P20160	P30504	0.0606990009546279
Q5BKU9	E5RJ24	0.0606990009546279
O15146	P30501	0.0606990009546279
P18464	Q9Y5Q0	0.0606990009546279
P0DPA2	P18463	0.0606990009546279
P18464	P36941	0.0606990009546279
P18464	P11488	0.0606990009546279
Q5J8X5	E5RJ24	0.0606990009546279
P43355	P30504	0.0606990009546279
P48051	P03989	0.0606990009546279
P01730	P30501	0.0606990009546279
P01891	Q9Y5Q0	0.0606990009546279
P03989	Q8TB92	0.0606990009546279
Q14653	P30504	0.0606990009546279
Q92838	P30501	0.0606990009546279
P48051	P30504	0.0606990009546279
P31371	P30501	0.0606990009546279
P43355	P30501	0.0606990009546279
P36941	P30501	0.0606990009546279
Q8NHJ6	P18463	0.0606990009546279
P51157	E5RJ24	0.0606990009546279
P18464	P07098	0.0606990009546279
P25103	P18463	0.0606990009546279
P18464	O60507	0.0606990009546279
P03989	P25103	0.0606990009546279
P08637	P30501	0.0606990009546279
P30501	P11488	0.0606990009546279
P35442	P03989	0.0606990009546279
O60507	P30504	0.0606990009546279
P21359	Q9H3K2	0.0606989935040473
Q9NYU1	O95168	0.0606988258659839
Q86VI3	Q6ZN54	0.0606987960636615
O43837	Q6PI48	0.0606986843049526
Q9HAU0	Q6SPF0	0.0606985986232757
Q9Y625	Q16880	0.0606985874474048
Q96FT7	O75787	0.06069852784276
P05386	Q9Y388	0.060698501765728
P00750	Q9UBV7	0.0606984123587608
Q9H1C3	P69849	0.0606984123587608
Q6ZRP7	Q8IWU6	0.0606984123587608
P21953	O14734	0.0606984123587608
Q6JQN1	Q9BQE5	0.0606984123587608
Q8WUK0	Q9H3S5	0.0606984123587608
P33527	Q8WV83	0.0606984123587608
Q8TF71	Q15800	0.0606984123587608
Q9H649	Q9Y6J9	0.0606984123587608
Q9UHQ9	Q96P11	0.0606984123587608
Q9NXW2	Q7L1W4	0.0606984123587608
Q8IUS5	Q8IXU6	0.0606984123587608
O75354	Q8IWU6	0.0606984123587608
Q9UK59	Q96BK5	0.0606984123587608
Q92820	P25391	0.0606984123587608
Q6P1N0	P61106	0.0606983490288257
Q9NRY5	Q9NZ43	0.0606983341276645
B5ME19	Q15003	0.0606980957090854
B5ME19	Q9UNZ2	0.0606980957090854
Q15025	Q9NPJ6	0.0606980957090854
Q9NP61	O96013	0.0606980957090854
B5ME19	P14324	0.0606980957090854
B5ME19	Q15631	0.0606980957090854
Q9BUF5	Q9BQ24	0.0606980100274086
Q01740	Q9BUF5	0.0606980100274086
Q9HC58	Q9Y679	0.0606979764997959
O15269	Q9P244	0.0606979243457317
P50750	O95076	0.0606979206204414
Q8IXK2	A6ZKI3	0.0606979094445705
Q9NR82	P81408	0.0606979094445705
P20810	P49354	0.0606979094445705
Q9H330	Q7Z4Q2	0.0606979094445705
O75356	Q96AE7	0.0606979094445705
P34059	O75493	0.0606979094445705
Q9BRR3	Q9BQA9	0.0606979094445705
P0CJ78	Q86T24	0.0606979094445705
Q6ICH7	O15126	0.0606979094445705
Q8NBL1	O75493	0.0606979094445705
Q53EQ6	Q96AY4	0.0606979094445705
Q15768	Q9P244	0.0606979094445705
Q7Z5G4	Q9BT67	0.0606979094445705
P61266	P31146	0.0606979094445705
Q96JH8	O95373	0.0606979094445705
O60641	P31146	0.0606979094445705
Q9BT67	P29320	0.0606979094445705
P31146	P17600	0.0606979094445705
P29320	Q9NV92	0.0606979094445705
Q86XS8	P36383	0.0606979094445705
Q86XI2	P42167	0.0606978349387645
P48147	O00299	0.0606978200376033
Q8WW62	P36542	0.0606977269053459
Q6JQN1	Q5K4L6	0.0606977194547653
P46013	Q6ZMI0	0.0606976673007011
Q15393	P30613	0.0606976673007011
P60660	Q2KHR2	0.0606976673007011
P52701	P35453	0.0606976076960563
O43808	O60701	0.0606976076960563
Q96FL8	Q9NXS2	0.0606976076960563
Q5SQN1	O60313	0.0606976076960563
Q16635	Q8N8R3	0.0606976076960563
Q9Y2X3	P98198	0.0606976076960563
P69849	P98198	0.0606976076960563
Q5T7M9	Q8N8R3	0.0606976076960563
Q6XUX3	Q9Y6K0	0.0606976076960563
Q5T7M9	Q86Y39	0.0606976076960563
Q8NI60	Q99741	0.0606976076960563
Q8IZ26	Q8WTS6	0.0606974773108959
Q9UJ42	Q8WTS6	0.0606974773108959
Q13571	Q8WTS6	0.0606974773108959
Q6ZRS2	Q9BQE3	0.0606974065303802
Q92598	P30622	0.060697354376316
Q9BTC0	O14957	0.0606972686946392
Q6GPH6	Q96RL7	0.0606972500681877
Q6P9B6	Q9Y450	0.060697216540575
Q8N687	Q13185	0.0606971867382526
O75078	O60725	0.0606971643865108
Q9NRF8	P0CG47	0.0606971122324466
Q6Y288	P00750	0.0606969483196735
O60512	Q9NZ53	0.0606969483196735
Q8WVS4	Q8IZ69	0.0606969483196735
Q53EQ6	O00411	0.0606969483196735
Q8NEY1	Q8NC54	0.0606969259679317
Q8WYQ3	P83881	0.0606969073414802
Q9NNW5	P20036	0.0606967695057392
Q9H944	P34931	0.060696754604578
Q2M2Z5	Q93009	0.0606967061758041
Q9H8M5	O00626	0.0606966689229011
Q8WUI4	Q96SK2	0.0606965944170951
P41273	P17050	0.060696568340063
Q9H015	Q9UI09	0.0606965459883213
Q92569	Q96PE5	0.0606965310871601
O43653	Q92545	0.0606965310871601
Q03701	Q9H0U6	0.0606964863836765
Q6PML9	Q96HA1	0.0606964640319347
Q9NTJ5	O15091	0.0606963783502578
Q8NE01	P19526	0.060696355998516
Q9HCU5	O75688	0.0606961585581302
Q6PGQ7	P29122	0.0606960691511631
Q9Y5Q8	P60510	0.0606960579752922
P51610	O14936	0.0606959015130996
Q96K12	Q9H0P0	0.0606958791613578
P62195	P40145	0.0606956891715526
Q8NA42	P51784	0.0606956891715526
P17655	P49591	0.0606956481933593
Q9UI10	Q13433	0.0606955960392952
O75155	Q96S66	0.0606955848634243
Q92544	Q9NRK6	0.060695581138134
O15244	Q7Z3U7	0.0606953464448452
O95264	Q08188	0.0606953464448452
Q86VI3	Q9Y5E3	0.0606953464448452
Q9HC58	Q9BQG0	0.0606953464448452
Q9UPY3	Q8WTR8	0.0606953464448452
Q6PKG0	A7E2F4	0.0606953464448452
Q5T8D3	P10599	0.0606952086091041
P68363	Q9Y4H2	0.0606952011585235
A6NKD9	Q8NC42	0.0606951862573623
Q9BXY0	Q71RC2	0.0606951676309108
P27037	P07437	0.0606949664652347
O15321	P09601	0.0606949403882026
Q8N138	Q9BQE3	0.0606948621571064
Q96GX5	P50613	0.0606948584318161
P20073	P46379	0.0606948137283325
Q8IWF2	Q9NUM4	0.0606946684420108
Q53F39	Q9BVV7	0.0606945641338825
Q3MIN7	P41252	0.0606945268809795
P19338	O60518	0.0606944821774959
Q96GS6	Q6PJG6	0.060694433748722
O75643	O00311	0.0606944113969802
Q96J66	O14979	0.0606943890452384
P61964	P49450	0.0606943890452384
P16152	P04004	0.0606943741440773
P07814	Q9Y3A0	0.0606943294405937
Q9Y5Q8	O43572	0.0606941804289817
P14373	Q8IYQ7	0.0606941506266593
Q9UK99	Q01524	0.0606941282749176
Q15818	P01137	0.0606941059231758
Q15800	Q99570	0.0606940537691116
Q86VP6	Q9BV35	0.0606939792633056
P33981	Q6NT16	0.0606939792633056
P46781	P62277	0.0606939271092414
O95674	Q9Y2B2	0.0606937259435653
P02790	Q86UT6	0.0606937259435653
O75146	Q8N4C6	0.0606937259435653
O96017	O43933	0.0606937259435653
P78348	Q8NCL4	0.0606937259435653
O14681	Q9Y2B2	0.0606937259435653
Q9BRV8	Q9Y2Q3	0.0606937259435653
O75915	Q5VYY1	0.0606937259435653
P06727	Q07065	0.0606937259435653
Q8IWB1	P78357	0.0606937259435653
Q8IZ69	O15014	0.0606937259435653
Q9UDY2	3494	0.0606937259435653
Q9H3K2	Q15382	0.0606937259435653
O00165	P43356	0.0606937259435653
O15296	P33121	0.0606937259435653
Q4G0M1	P46734	0.0606937259435653
Q9BQ70	Q16566	0.0606937259435653
P11441	Q53FZ2	0.0606937259435653
Q96JJ7	Q9C0J1	0.0606937259435653
O75146	O75608	0.0606937259435653
Q9BT22	Q9Y2B2	0.0606937259435653
P11279	Q9UBD6	0.0606937259435653
Q8TBP6	Q6TCH7	0.0606937259435653
P51003	Q9NW64	0.0606932826340198
Q9UKN8	P54136	0.060693260282278
Q9BTT6	Q12770	0.0606932453811168
P61106	Q14146	0.0606931671500206
P27105	O43674	0.0606929473578929
O14980	Q7Z7M9	0.0606927908957004
Q99988	Q96HI0	0.0606927908957004
O14792	P51570	0.0606927908957004
Q9NPR2	Q9HBR0	0.0606927908957004
Q9UQ07	P06239	0.0606927834451198
Q9P2D0	Q13085	0.0606926940381526
Q9HBD1	Q13085	0.0606926940381526
Q969Q0	O00584	0.0606926567852497
Q9UBB9	Q9UPE1	0.0606926567852497
P49768	Q96J42	0.060692623257637
P07954	P26842	0.0606925673782825
Q9ULU4	Q9BVA1	0.0606925450265407
Q5SWX8	Q8IVJ1	0.0606925152242183
Q9BUF5	Q9ULD5	0.0606924816966056
Q8IWX7	Q9BVA1	0.0606924816966056
Q9BVA1	Q9BV29	0.0606924816966056
Q9BVA1	Q2KHN1	0.0606924816966056
Q8WYR4	Q9BUF5	0.0606924816966056
Q8N859	Q9BUF5	0.0606924816966056
Q71UI9	P35998	0.060692474246025
P45877	Q8N4S9	0.0606924667954444
Q12765	P23381	0.0606924481689929
Q5JTW2	Q9Y3T9	0.0606924369931221
P62249	O60814	0.0606924071907997
P30825	Q15223	0.0606923811137676
Q8N7X8	Q9Y2V7	0.0606923662126064
P03952	P10644	0.0606923289597034
P49419	Q96C92	0.0606923103332519
Q8N983	Q96H22	0.0606920756399631
O75063	Q99808	0.0606920756399631
O75600	Q96DX4	0.0606920421123504
Q8NFH3	O60921	0.0606919936835765
Q16769	Q15738	0.0606919936835765
P43308	Q9BRK5	0.0606918632984161
P33681	P53985	0.0606918632984161
Q9ULH1	Q96F07	0.0606917403638362
Q8N1F8	Q15768	0.0606916323304176
O15013	P34931	0.0606916025280952
P51570	Q63HN8	0.0606915615499019
P09543	Q5THK1	0.0606914199888706
Q9NR56	Q969Z0	0.0606913603842258
Q8TB36	Q8WY22	0.0606912560760974
80167	Q16891	0.0606912150979042
Q92900	Q9NP61	0.0606910027563571
P19957	P50452	0.0606909021735191
Q96PZ0	Q6P3X8	0.0606909021735191
P50452	Q96JY6	0.0606909021735191
O15533	Q7RTP0	0.0606909021735191
P98160	Q86YB8	0.0606909021735191
Q9C0J1	P48960	0.0606909021735191
Q86VZ4	Q8TEQ8	0.0606908723711967
Q5XKP0	P50443	0.0606908723711967
Q9UPT9	Q8NEW0	0.0606908723711967
O60245	Q96GX1	0.0606908723711967
O75155	Q9BX95	0.0606908723711967
O15258	Q70HW3	0.0606908723711967
Q7KZN9	Q13349	0.0606907457113266
Q13404	Q9NVS9	0.0606906786561012
P23634	Q9BYI3	0.0606906339526176
Q96EB6	Q8IWZ3	0.0606906302273273
Q8WVM8	P02786	0.0606906078755855
Q9Y6Y8	Q12979	0.0606905445456504
Q6V0I7	P06756	0.06069041416049
P63096	Q6MZM9	0.0606903359293937
50514	P63096	0.0606903359293937
Q8N257	Q9NQ29	0.0606903359293937
Q2T9J0	Q14657	0.0606902725994586
Q9P2K5	P62263	0.0606901980936527
Q96D53	Q9Y3R5	0.0606901384890079
P48163	Q15126	0.0606901384890079
P24666	O75909	0.0606901049613952
O60291	Q9NXC5	0.0606900639832019
O43772	Q8TEB1	0.0606900639832019
P98175	Q8WX93	0.0606899857521057
Q6IAN0	Q32P28	0.0606899298727512
P48147	P0C0S8	0.0606898590922355
Q96G03	P56962	0.060689803212881
P33764	Q96P70	0.0606897808611393
Q9BXW7	Q8TE23	0.060689739882946
P62834	P50213	0.0606896020472049
Q5XKP0	Q96G97	0.0606895647943019
Q92504	P36941	0.060689527541399
Q92504	P55285	0.060689527541399
Q86UE6	Q99942	0.060689527541399
P46095	Q9Y6K0	0.060689527541399
P00740	Q9Y6K0	0.060689527541399
P35414	Q99942	0.060689527541399
P41587	Q99942	0.060689527541399
Q92504	Q6ZMH5	0.060689527541399
Q92504	P48060	0.060689527541399
Q92504	O75022	0.060689527541399
Q99942	P31639	0.060689527541399
O60725	Q9H6D8	0.060689527541399
Q9NTJ5	P04626	0.0606894791126251
P78527	Q6PEY2	0.0606893710792064
Q8WU79	Q9H015	0.0606891512870788
O43614	Q8WYP5	0.0606891438364982
Q96A33	O95373	0.0606886819005012
P09669	Q86YC3	0.0606885626912117
P21583	Q16630	0.0606885477900505
Q6A163	Q86VI3	0.0606885328888893
Q15393	Q12834	0.0606884770095348
Q9GZT8	P23588	0.0606884695589542
Q8N122	Q92917	0.0606884285807609
Q9Y639	Q13049	0.060688342899084
Q9NS69	Q9Y6K0	0.0606883279979229
Q96T37	Q99614	0.0606880970299243
Q15477	Q9NY61	0.0606878399848938
Q8NBM4	P61225	0.0606877692043781
Q9BTE7	Q7Z333	0.0606877505779266
Q9UK99	Q9UHI8	0.0606876797974109
B2RTY4	Q96GD4	0.0606875047087669
P52569	Q58EX7	0.0606874525547027
P16260	Q71UM5	0.0606873780488967
Q6NXR4	Q8IUR0	0.0606871545314788
Q9GZT3	Q9BYI3	0.0606871545314788
O43156	Q9P032	0.0606870390474796
Q8N684	P30533	0.0606869533658027
P01100	P53396	0.0606868900358676
Q8IVT2	Q9P0K7	0.0606868900358676
P33176	Q99961	0.0606868788599967
Q8TCC3	Q9BU76	0.0606867745518684
P39656	O75845	0.0606867484748363
P49746	P13639	0.0606867410242557
P26373	Q9H501	0.0606866851449012
Q96L15	Q9Y5E2	0.0606865249574184
O00255	Q96F05	0.0606862567365169
Q969T4	Q96J02	0.0606862194836139
Q7L3S4	Q13427	0.0606861114501953
Q96D05	Q9GZU3	0.0606861114501953
P46379	Q8WV24	0.0606859102845191
Q96PZ0	Q9NSI2	0.0606858283281326
Q9BRZ2	O15037	0.0606858171522617
Q9HCY8	Q8IZ21	0.0606856606900692
P60981	Q9BSU1	0.0606855750083923
P18858	P31939	0.0606855750083923
P48551	P09497	0.0606854669749736
P23458	Q9Y5G3	0.0606854632496833
Q9NS68	Q92569	0.0606854632496833
P43631	A0AVF1	0.0606854632496833
P25311	P49796	0.0606854632496833
P25311	P01160	0.0606854632496833
P31151	Q9BQE3	0.0606854036450386
Q7Z4Q2	P26599	0.0606852695345878
P98175	Q99519	0.0606852583587169
Q9NUL3	Q6PJT7	0.060685247182846
Q8TBM8	Q9NZI8	0.0606852285563945
Q9UGY1	Q6P1M0	0.0606852285563945
Q9NZM5	Q6P1M0	0.0606852285563945
Q9BW92	P49711	0.0606852285563945
Q99459	Q14574	0.0606852285563945
Q9UNX3	Q8N8R3	0.0606852285563945
O75494	Q15165	0.0606852285563945
P01889	O75494	0.0606852285563945
Q9ULW3	P53007	0.0606852285563945
Q9NUL3	P36897	0.0606852285563945
P17026	Q9H2H9	0.0606852285563945
Q9BQT9	O75494	0.0606852285563945
Q9UNX3	O75976	0.0606852285563945
Q8TBM8	Q86YQ8	0.0606852285563945
Q9Y4L1	Q6UWL2	0.0606852173805236
Q6P1A2	Q9NQX7	0.0606852173805236
Q9NVU7	Q14241	0.0606851987540721
P22492	Q12789	0.0606851913034915
Q14694	O00264	0.0606850571930408
Q8TDB8	P52209	0.0606849752366542
Q9H2V7	P08473	0.0606847293674945
Q9H6A9	P15260	0.0606846548616886
P25685	Q9UJY1	0.0606845915317535
O95721	O43525	0.0606845282018184
O00231	P51460	0.0606844797730445
Q86UV5	P62330	0.0606844797730445
Q9BYT3	O60725	0.0606844797730445
P52739	Q8WVB6	0.0606844797730445
Q9BYT3	P11166	0.0606844797730445
Q14573	Q8NEM7	0.0606844797730445
P40937	Q14149	0.0606844797730445
P35250	Q14149	0.0606844797730445
Q9H2J7	Q9Y6I9	0.0606844238936901
P55345	Q5QP82	0.060684397816658
Q96FC9	P07919	0.0606843344867229
Q92685	O15269	0.0606842897832393
Q01082	Q9NQQ7	0.0606842115521431
Q9UL25	Q02487	0.060684185475111
O60493	Q15382	0.060684185475111
Q8IZ73	O43776	0.060684185475111
Q9UIG0	Q96T37	0.0606841593980789
A6NFQ2	O95470	0.0606841407716274
Q9NPG1	Q6UX07	0.0606841407716274
Q96FC9	Q14680	0.0606841407716274
54101	O00124	0.0606841407716274
Q13576	P58166	0.0606841407716274
Q8NCH0	O95136	0.0606841407716274
O00186	Q96K49	0.0606841407716274
Q96AG3	P55082	0.0606841407716274
Q07954	Q99435	0.0606841407716274
Q96EB6	Q03936	0.0606841407716274
P84098	Q9NQX7	0.0606841221451759
P05388	O43719	0.0606840550899505
Q969N2	Q6NVV3	0.0606840103864669
Q96BD0	Q9Y2X3	0.0606839060783386
O94919	O75955	0.0606838017702102
Q5T3F8	P37268	0.0606837794184684
P11387	Q00597	0.0606837682425975
P15559	Q9P032	0.0606837533414363
Q8NFJ9	Q5T4S7	0.0606836229562759
Q5W0B1	Q9ULH7	0.060683473944664
Q96GM8	Q9H7B2	0.0606834068894386
O14524	Q8N335	0.0606833733618259
Q9NRW4	O43290	0.0606833733618259
Q9NQT5	Q9NXD2	0.0606833696365356
O15212	Q96LR2	0.0606832951307296
Q9H936	Q9NRM0	0.0606829486787319
P33527	Q9ULC8	0.0606829188764095
Q15776	O43240	0.0606826730072498
Q13144	P56182	0.0606826655566692
Q9UHD9	O60266	0.0606826543807983
Q8NBJ5	Q8WXA2	0.0606825575232505
Q13085	O94952	0.0606825500726699
P35625	O14654	0.0606824047863483
O00534	P42677	0.0606823824346065
O94888	O14654	0.060682326555252
P08962	Q96B77	0.0606823079288005
Q86WX3	Q6P6C2	0.0606820434331893
O43324	P09497	0.0606820434331893
O95470	Q9NP58	0.0606820024549961
Q9NQP4	P08118	0.0606819875538349
Q9NQP4	Q5FYA8	0.0606819875538349
Q8IUA0	O00273	0.0606819875538349
Q8N859	O00273	0.0606819875538349
Q9NQP4	O95522	0.0606819875538349
P46781	Q05519	0.0606819279491901
P13646	Q08170	0.0606818459928035
P05204	Q86SK9	0.0606818385422229
O14777	Q14151	0.060681577771902
P23458	P52701	0.0606814809143543
408029	P08670	0.0606812164187431
Q86V97	Q8IV63	0.0606811381876468
Q9BTE7	Q9HD26	0.0606811381876468
Q9GZS3	Q8WXS5	0.0606811307370662
Q8IXF0	P62847	0.0606811307370662
P47929	P12429	0.0606810413300991
Q02952	O75116	0.0606810189783573
Q9UEG4	P25398	0.0606808699667453
P62854	P40429	0.0606808327138423
P20337	Q9GZP9	0.0606808178126812
P46781	Q9NX58	0.0606807731091976
Q96RL7	Q6P3X3	0.0606807433068752
P12236	Q5VSG8	0.0606807433068752
Q7LGA3	P48029	0.0606805793941021
P16234	Q8NF37	0.0606805421411991
338809	O95163	0.0606804899871349
Q96A33	Q9Y337	0.0606803707778453
Q9Y4E1	O14641	0.0606803297996521
Q8IZ26	Q13185	0.0606801956892013
Q9H0C8	P53999	0.0606800727546215
P27695	O75821	0.0606797859072685
Q9BW60	P57088	0.0606797561049461
Q86XU0	Q14692	0.0606795139610767
O00505	P02538	0.0606795102357864
Q96QR8	P63220	0.0606793724000453
Q9HBW1	Q8IXB1	0.0606793574988842
P53985	Q9BRK5	0.0606792047619819
Q5XKP0	Q8IXI1	0.0606791228055954
Q9H0M0	P54803	0.0606790110468864
Q86XT9	P19021	0.0606790110468864
Q14746	Q15051	0.0606790110468864
P56282	P17050	0.0606790110468864
Q5VZM2	O00754	0.0606790110468864
P48165	P15260	0.0606789961457252
Q8IWB9	P60174	0.0606789030134677
P06576	Q9HB55	0.0606787279248237
Q14108	P18031	0.0606787018477916
Q0P6H9	O43909	0.0606786087155342
P06753	Q9H3F6	0.0606785789132118
O95625	Q1ED39	0.060678519308567
Q69YN2	A4D1P6	0.060678444802761
Q8WYP3	P50454	0.0606783628463745
O15120	Q9NX40	0.06067830696702
Q9HB40	O15230	0.0606780312955379
P51149	Q15424	0.0606780126690864
Q9UIG0	O96028	0.0606779977679252
Q9BW11	P62888	0.0606779940426349
Q9UN37	Q9H488	0.0606779716908931
P08579	Q9Y2W1	0.0606776364147663
P11684	3500	0.0606775432825088
P08842	P40763	0.0606775432825088
P48449	Q15349	0.0606775432825088
Q9C0C4	O95084	0.0606775432825088
Q6PCB0	Q9Y5Z0	0.0606775432825088
Q9BVL4	Q15349	0.0606775432825088
Q92546	Q15750	0.0606775432825088
O75911	P00374	0.0606775432825088
Q9C0C4	Q9Y5G0	0.0606775432825088
Q9NRX4	Q7Z4H3	0.0606775432825088
3500	Q6ZN66	0.0606775432825088
Q53TN4	Q7Z4H3	0.0606775432825088
Q9NV66	Q9UN67	0.0606775432825088
Q16740	Q96DP5	0.0606775432825088
Q9H992	260294	0.0606775432825088
Q96N66	Q9HAB3	0.0606775432825088
Q02363	Q9H7C9	0.060677520930767
O60404	Q9NYJ1	0.060677520930767
Q13907	P57060	0.060677520930767
Q6IAN0	Q5JTJ3	0.0606772042810916
Q9BZ11	Q00325	0.0606771595776081
Q9BUB7	Q92572	0.0606771409511566
Q9GZZ1	Q5JW98	0.060677096247673
Q9BT17	Q96P11	0.0606769919395446
P38484	Q15904	0.0606767088174819
Q15904	Q9Y4C5	0.0606767088174819
Q96LB4	P07437	0.0606767050921916
P35232	P08574	0.0606766939163208
Q9BQ39	Q9ULM2	0.0606766305863857
Q96C36	P13747	0.0606765896081924
Q9NQG5	P02792	0.0606765486299991
P21127	Q9UK13	0.0606764815747737
Q9UBV2	Q30KQ4	0.060676421970129
Q86VM9	P82932	0.0606763809919357
Q9H2H8	Q8TA86	0.0606763623654842
3503	P61026	0.0606763251125812
Q9Y6D5	Q9NZ01	0.0606762841343879
P22626	Q9BZQ4	0.0606761835515499
P26640	P15531	0.0606761239469051
Q05519	O43167	0.0606761090457439
Q8IZ13	Q14103	0.0606759041547775
O43920	Q9BYR7	0.0606758706271648
Q8N6L1	Q4VC05	0.0606758706271648
Q8NDN9	P22532	0.0606758706271648
Q96I25	Q07325	0.0606758706271648
P50851	Q9Y2H2	0.0606758147478103
Q8NE35	P17066	0.06067581102252
Q5TC82	Q9HCK5	0.06067581102252
Q8NE35	P42694	0.06067581102252
Q93077	Q96QV6	0.06067581102252
Q7Z3J3	P42694	0.06067581102252
Q9UN37	Q969N2	0.0606757663190364
P69849	Q92911	0.0606757663190364
Q14964	Q9NVH1	0.0606757551431655
Q96JJ7	Q3LI73	0.0606756955385208
Q13492	A8MXV4	0.060675598680973
Q9H649	Q86T03	0.0606754422187805
Q96KC8	Q9HC21	0.0606754422187805
Q8NDZ2	P54707	0.0606754422187805
O00124	Q96S66	0.0606752336025238
Q96ES7	Q96T58	0.0606752000749111
Q12899	P67809	0.0606751516461372
Q5VUD6	Q9HCN8	0.0606751181185245
Q3SXY8	A1L0T0	0.0606751181185245
Q8IY26	O60830	0.0606751181185245
Q86U38	Q96G23	0.0606750771403312
5616	Q7L5D6	0.0606749765574932
Q8TCC3	P10412	0.0606749318540096
Q9NW13	Q13247	0.0606749020516872
P50897	P09651	0.0606748536229133
Q92733	O15235	0.0606748014688491
Q15717	P30556	0.0606747902929782
O43684	Q9NYQ3	0.0606747902929782
O43684	Q9BY78	0.0606747902929782
Q9HB40	O00754	0.060674712061882
Q7L5N7	Q92616	0.0606747046113014
Q8N0Y2	O15270	0.0606746710836887
Q9H6R6	Q96IV0	0.0606746710836887
Q9H040	Q14696	0.0606745332479476
Q96FV9	Q9H0H5	0.0606744736433029
Q8NFT6	Q6UXN9	0.0606744736433029
Q5K4L6	Q9NQC3	0.0606744736433029
Q99943	Q9NX76	0.0606743656098842
Q5JPH6	Q9NVN3	0.0606743656098842
Q8TB61	Q8IZ52	0.0606743656098842
O75882	Q8ND04	0.0606743656098842
P56381	Q9BXW9	0.0606742240488529
P10586	Q9Y2U8	0.0606741867959499
P08133	Q8IY17	0.0606741346418857
Q9NX24	Q8WXH2	0.060673963278532
Q13393	Q9UNQ2	0.0606738850474357
P33981	Q08AM6	0.0606738179922103
Q96HI0	Q9Y4I1	0.060673750936985
Q13895	P11487	0.0606737248599529
Q7Z614	P12268	0.0606737248599529
Q9H0X4	Q13724	0.0606737174093723
P04040	Q15517	0.060673639178276
P69849	Q9NX76	0.060673601925373
Q99442	P54920	0.0606735982000827
P38646	P06870	0.0606735870242118
O43505	P41221	0.0606735572218894
Q6P5R6	O00488	0.0606735572218894
P50542	P47813	0.0606735534965992
P14868	Q7Z7A1	0.0606734417378902
P30740	P17900	0.0606732405722141
Q92541	Q8IY67	0.0606730580329895
Q8N163	392490	0.0606730505824089
P12814	Q9HBJ0	0.0606730319559574
Q9H9S3	Q9Y3E5	0.0606729537248611
P30825	Q8WWC4	0.0606728456914424
O60609	Q5RI15	0.060672715306282
Q6UW10	P69849	0.0606727004051208
O60488	Q30201	0.0606726370751857
Q9Y639	Q92542	0.0606725551187992
Q9NPL8	Q9UHP7	0.060672540217638
Q9NPL8	P16562	0.060672540217638
Q5T9L3	Q6UY11	0.060672540217638
Q9NPG4	Q9NPL8	0.060672540217638
Q08945	P46100	0.0606724359095096
Q9UIG0	Q14974	0.0606723725795745
Q8N5F7	O60231	0.0606720820069313
Q8WUD6	Q9Y679	0.0606720484793186
P33527	Q12797	0.0606720373034477
P01024	P15924	0.0606719851493835
Q9P2W9	P0DP24	0.0606719478964805
Q96CU9	Q8WWC4	0.060671754181385
Q9NVV4	P62081	0.0606717020273208
Q92520	A6ZKI3	0.0606715679168701
Q96ET8	Q99570	0.0606715641915798
Q9Y5E5	100507680	0.0606715269386768
Q9H1U4	Q6YHK3	0.0606715269386768
Q9Y5E5	Q9Y2X3	0.0606715269386768
Q9H9T3	Q9C030	0.0606715269386768
Q9Y5U2	Q6P3X8	0.0606715269386768
Q8TBF4	P62847	0.0606715194880962
Q5UIP0	Q5C9Z4	0.0606715194880962
O75078	Q9NRR3	0.0606714375317096
Q9HAT2	Q9NR23	0.0606713779270648
Q8WVB6	O00425	0.0606713742017746
P82663	Q9HC36	0.0606712251901626
P99999	P14866	0.060671042650938
O00483	P56378	0.0606709197163581
P22694	O15014	0.0606708116829395
P09429	Q96HS1	0.0606706850230693
O14734	Q6NSI4	0.0606704540550708
Q16880	P22455	0.0606703422963619
Q9H6Z4	A7E2V4	0.0606702901422977
Q9P0W2	P19338	0.060670256614685
Q9NZJ4	Q12797	0.060670256614685
P07437	Q9NVQ4	0.0606702081859111
Q92841	Q8NEY8	0.0606702044606208
P26006	Q96EY1	0.0606701709330081
Q9H7Z7	P30085	0.0606701709330081
P27816	P18077	0.0606701523065567
O75746	Q9UBH6	0.060670118778944
Q9H649	P43246	0.0606699995696544
P13498	Q96TC7	0.0606699027121067
O60506	Q5T280	0.0606697499752044
Q9NP58	Q96AY4	0.0606696717441082
Q53FV1	Q9P0J0	0.0606696717441082
Q6IAN0	O43772	0.0606696717441082
Q6P5Z2	100101267	0.0606696717441082
Q9NTX5	P35453	0.0606696717441082
Q5TB30	Q9P003	0.0606696717441082
Q14165	Q3SY77	0.0606696717441082
Q5W0B1	Q86SX3	0.0606696717441082
Q9BV35	Q9NZ01	0.0606696717441082
Q9H9S3	P33897	0.0606696717441082
Q5TH69	P57105	0.0606696717441082
Q5VUD6	Q8N2A8	0.0606696717441082
Q92973	Q70CQ3	0.0606696717441082
Q92604	Q96A54	0.0606696717441082
Q9NXE4	O95427	0.0606696717441082
Q9UQ90	O60779	0.0606696717441082
O14980	Q9BV35	0.0606696717441082
Q9P1W3	P25786	0.0606695339083671
P40429	P07910	0.0606695003807544
Q5GFL6	P06576	0.0606693737208843
O14949	Q15070	0.0606693439185619
Q02252	Q9P032	0.0606692284345626
Q96JK2	Q8IYF1	0.0606691017746925
Q6UWY0	P49257	0.0606690905988216
Q9BTM1	Q9Y3B2	0.0606690570712089
Q9UKV0	Q9Y3B2	0.0606690570712089
Q99547	Q9Y6F9	0.0606690570712089
Q9Y3B2	Q92800	0.0606690570712089
Q9Y3B2	P14652	0.0606690570712089
P43304	P43246	0.0606689602136611
P46060	Q76LX8	0.0606689229607582
P61758	O60393	0.0606689229607582
P46060	Q8NCU7	0.0606689229607582
728071	O14737	0.0606688484549522
Q13838	Q8TER5	0.0606688074767589
P53618	O75155	0.0606686696410179
P48643	Q9NX61	0.0606684461236
P17858	Q8N122	0.0606684386730194
Q92508	Q9BT22	0.0606683157384395
P01591	P09211	0.0606682114303112
Q8WZ79	Q6P3X3	0.0606682039797306
P09912	O43347	0.0606680028140544
Q8NFZ8	P04350	0.0606679916381835
P10809	Q6UX46	0.0606679245829582
P78536	Q9UBM8	0.0606678873300552
Q9HCU5	O43567	0.0606677643954753
P58546	P32243	0.060667760670185
P58546	Q9UJL9	0.060667760670185
Q93074	P58546	0.060667760670185
P58546	P35503	0.060667760670185
P40426	P58546	0.060667760670185
P58546	A6NFD8	0.060667760670185
P58546	Q9H2T7	0.060667760670185
P58546	Q2VPA4	0.060667760670185
P58546	Q6P2I7	0.060667760670185
P58546	Q8IZF5	0.060667760670185
P58546	Q3LI64	0.060667760670185
P58546	645922	0.060667760670185
P58546	Q02962	0.060667760670185
P58546	Q9Y3A0	0.060667760670185
Q8WYQ4	P58546	0.060667760670185
Q9UKR8	P58546	0.060667760670185
Q7Z3H0	P58546	0.060667760670185
P58546	P59543	0.060667760670185
Q13393	P58546	0.060667760670185
P04733	P58546	0.060667760670185
Q96GX8	P58546	0.060667760670185
Q6IPW1	P58546	0.060667760670185
P58546	O15444	0.060667760670185
Q9NYA3	P58546	0.060667760670185
P58546	Q13069	0.060667760670185
P58546	Q8N0X4	0.060667760670185
Q9GZV4	P58546	0.060667760670185
P58546	Q5T686	0.060667760670185
P58546	Q8NCL8	0.060667760670185
Q5JRM2	P58546	0.060667760670185
P58546	Q9Y3D2	0.060667760670185
P54852	P58546	0.060667760670185
P58546	Q5U623	0.060667760670185
P58546	Q9BXN1	0.060667760670185
P80162	P58546	0.060667760670185
P58546	Q3YBR2	0.060667760670185
Q8WWF6	P58546	0.060667760670185
P58546	A6NJB7	0.060667760670185
Q8N9E0	P58546	0.060667760670185
P58546	Q9Y4A9	0.060667760670185
132200	P58546	0.060667760670185
P58546	Q6ZRR5	0.060667760670185
P58546	Q9Y2U2	0.060667760670185
Q9ULW6	P58546	0.060667760670185
O15503	P58546	0.060667760670185
284083	P58546	0.060667760670185
P58546	Q7Z628	0.060667760670185
Q13571	P58546	0.060667760670185
P58546	100132288	0.060667760670185
P09912	P58546	0.060667760670185
P13521	P58546	0.060667760670185
P58546	Q8IYA8	0.060667760670185
P58546	P30203	0.060667760670185
P05204	Q8N5W8	0.060667760670185
Q8IYN6	P58546	0.060667760670185
P48735	O95202	0.0606677532196044
Q96C00	P78346	0.0606676489114761
Q9ULM3	P54132	0.0606675446033477
Q86UD1	Q00325	0.0606674216687679
A6NJ78	P05114	0.060667410492897
P49593	O00398	0.0606673918664455
Q9NZB2	Q8NDF8	0.0606673881411552
P06733	O60224	0.0606673322618007
O60613	P07358	0.0606672018766403
P28288	Q6UVK1	0.060667086392641
Q96A49	P62312	0.0606670752167701
Q9NPA0	54865	0.0606670379638671
Q99798	P13164	0.0606670007109642
P41208	P06396	0.0606669597327709
Q9BYJ9	3323	0.0606669597327709
Q6P5Z2	Q9Y2I1	0.0606669485569
Q9BTT6	Q9NX61	0.0606668666005134
P61960	Q96K17	0.0606668591499328
Q16822	Q7Z794	0.0606668479740619
Q9NRC6	Q7Z794	0.0606668479740619
P11413	P60510	0.0606668256223201
Q96QA5	O95969	0.0606666728854179
P09471	Q9UBB6	0.0606666654348373
O95258	Q9HD20	0.060666661709547
Q92536	P37287	0.060666661709547
Q6ZRP7	O43306	0.060666661709547
Q9UBV7	P20645	0.060666661709547
Q7Z4R8	P54289	0.060666661709547
O14757	100101267	0.060666661709547
Q8NHS3	P11172	0.060666661709547
P36894	Q8WU67	0.060666661709547
Q9NYI0	Q9Y2K2	0.0606665983796119
Q9NYI0	P30304	0.0606665983796119
Q5SY16	Q6NS38	0.0606665015220642
Q92614	Q8N1G4	0.0606664381921291
P98066	Q15018	0.0606664195656776
Q5TGS1	Q15018	0.0606664195656776
P15382	P21359	0.0606664195656776
Q8N6Y1	P78423	0.0606664195656776
Q99788	Q9UIA9	0.0606664195656776
Q8TAY7	P50613	0.0606664195656776
Q9Y312	O95400	0.0606663525104522
Q76FK4	P41252	0.0606663264334201
Q96IU4	Q7Z5P4	0.0606662258505821
Q16762	Q8NCK3	0.0606662258505821
Q96IU4	Q9ULC3	0.0606662258505821
P28288	Q96MV1	0.0606661774218082
Q10469	Q9H3G5	0.0606661699712276
Q9NVC6	Q8N9N8	0.0606661103665828
O94898	Q86TM6	0.0606658831238746
Q7LGA3	Q9BVV7	0.0606656074523925
Q96IJ6	P07437	0.0606654845178127
Q5SRE5	Q9NZV5	0.0606654547154903
Q96IR2	Q9BYD3	0.060665376484394
O75146	P02787	0.060665376484394
O75146	O75635	0.060665376484394
Q8N442	Q96E29	0.060665376484394
Q9HBR0	P78346	0.0606653690338134
O43592	P00387	0.060665275901556
Q13459	Q8IY26	0.0606651939451694
Q9NUT2	Q9P244	0.0606651790440082
O75325	P39656	0.060665164142847
P39880	Q9NVI1	0.0606651380658149
Q7Z7H8	Q8IYB8	0.0606650523841381
Q8ND76	P22735	0.0606648959219455
P00740	P11177	0.0606648474931716
Q96T76	P41273	0.0606647804379463
P10253	P50990	0.0606646686792373
Q96HD1	O43592	0.0606646575033664
O43657	Q16610	0.0606645420193672
Q8TAG5	P49588	0.0606645382940769
Q8WVC6	Q96A54	0.0606645010411739
Q9Y3I0	Q96CT7	0.0606644116342067
O75356	P15586	0.0606642141938209
Q15041	O76024	0.0606642141938209
O43657	Q9BTN0	0.0606642141938209
Q9NQ50	P59923	0.0606642141938209
Q9HB71	Q8WXD2	0.0606641508638858
Q9H2J7	Q5C9Z4	0.0606640875339508
Q969N2	Q6X784	0.0606640018522739
Q969N2	Q96G27	0.0606640018522739
Q96EU7	Q96ES6	0.0606639795005321
Q9NVN3	Q96SY0	0.0606639795005321
P26006	Q96I99	0.0606639049947261
O94898	Q99653	0.0606638975441455
Q9BQT8	O75915	0.0606638118624687
Q96DZ1	O95433	0.060663629323244
Q9UK39	P68371	0.0606635399162769
O75381	Q99871	0.0606634840369224
Q14527	Q9UBN1	0.0606633834540843
O60907	Q9C0A6	0.0606633797287941
Q96RK0	P51858	0.0606633275747299
Q9BSC4	Q7Z589	0.0606633275747299
O60341	Q2TBE0	0.0606633275747299
Q96BN2	Q9NQZ2	0.0606633275747299
Q14687	Q2TBE0	0.0606633275747299
P62841	P63162	0.0606630891561508
P10075	Q8IX01	0.0606630779802799
Q93063	P15907	0.0606630444526672
Q9BZX2	Q15286	0.0606630071997642
Q8TEB9	Q6NUS6	0.0606630034744739
P61978	Q8N4S9	0.060662992298603
Q9UQ80	Q9Y5U9	0.0606628358364105
P11387	Q96EL2	0.0606627315282821
P01127	Q96DV4	0.0606626793742179
Q7Z3H0	Q9BWF3	0.0606626756489276
P59538	Q9BWF3	0.0606626756489276
O75920	Q9BWF3	0.0606626756489276
Q9BX40	Q9ULD5	0.0606625564396381
Q92674	Q9Y3D5	0.0606625564396381
O00398	O60884	0.0606625564396381
Q99959	P42224	0.0606625005602836
P07741	Q9Y2S6	0.0606624968349933
O75880	Q9Y3B9	0.0606624223291873
P61457	Q9H4S2	0.0606621950864791
P60468	Q6P9F7	0.0606621466577053
P43246	Q9P275	0.0606621019542217
P07195	Q8NCT3	0.0606620088219642
Q9NTN9	Q8IUC8	0.060661818832159
Q13427	Q70UQ0	0.0606617368757724
Q71F23	Q70UQ0	0.0606617368757724
P49756	Q9UH62	0.0606617368757724
Q99741	O94910	0.0606617368757724
Q8NDD1	Q8IYB8	0.0606617368757724
Q8N567	Q8TF39	0.0606617368757724
Q9UH62	Q9HCD5	0.0606617368757724
P43007	O94766	0.0606616660952568
O60828	O75179	0.0606614984571933
Q7Z569	Q3ZCM7	0.0606614984571933
Q5JPH6	A6NJ78	0.0606613829731941
Q8WUM0	O60894	0.0606612935662269
P81408	Q12797	0.0606612749397754
Q9UBU6	P43304	0.0606612525880336
P62805	Q9BXP5	0.0606612302362918
P11686	Q8NBJ7	0.060661144554615
Q15392	Q9UBX3	0.0606610178947448
Q9BVX2	Q96NB2	0.0606609880924224
Q9Y619	Q96CN4	0.0606609769165515
Q5XKK7	P60174	0.0606609657406806
P46059	P01911	0.060660894960165
Q3MIR4	P13591	0.060660894960165
P47870	P01911	0.060660894960165
Q969N2	Q9Y5Z9	0.0606608428061008
O95843	P35637	0.060660745948553
Q9NP61	P54652	0.0606605038046836
Q9NSE4	O75879	0.0606604255735874
Q9Y3A6	P33908	0.0606603696942329
O94805	Q9Y230	0.0606603696942329
Q9NV96	Q96CS3	0.0606603510677814
Q13576	Q8IZD6	0.0606603473424911
Q9UKJ8	P54709	0.0606602318584919
Q8TAL6	Q16643	0.0606599152088165
Q13535	Q9NP72	0.0606597922742366
Q7Z2W4	P46776	0.0606596805155277
Q96GD4	Q9Y5H6	0.0606595687568187
Q96BR5	Q9BW92	0.0606595464050769
Q96IU4	O95433	0.0606595091521739
Q9H1B5	P08574	0.0606594681739807
Q6UXL0	Q5T9A4	0.0606594607234001
B5ME19	Q13620	0.0606594420969486
Q9H330	Q9NP72	0.0606593005359172
Q14574	Q9NUL7	0.0606592670083045
Q9NR56	Q00610	0.0606591962277889
Q29RF7	O43719	0.060659147799015
Q9HCY8	Q8N4F0	0.060659073293209
Q96IZ7	P68363	0.0606590323150157
Q7Z4V5	P63244	0.0606589764356613
P48643	O15524	0.0606588348746299
Q9BXW7	Q9Y5Z9	0.0606588087975978
730211	Q15418	0.0606587193906307
O95568	Q53GS7	0.0606587193906307
A2RU49	Q8WUM9	0.0606587193906307
Q00613	Q9P0K7	0.0606587193906307
Q9Y2E4	Q8WUM9	0.0606587193906307
B2RTY4	Q9BXL8	0.0606587193906307
Q9Y5S2	730211	0.0606587193906307
Q9H1U4	Q9ULF5	0.0606587193906307
Q86W74	Q9Y6X5	0.0606587193906307
O60476	Q8N4L2	0.0606587193906307
Q9UM19	Q9BYC5	0.0606587193906307
Q9NVA4	Q8WUM9	0.0606587193906307
Q96LW7	P50748	0.0606587193906307
3327	Q9P275	0.0606587193906307
P68371	84919	0.0606586821377277
P27482	Q96ER9	0.0606585964560508
O15270	Q8WUJ1	0.0606585927307605
Q92947	Q99805	0.0606584250926971
Q99741	P39060	0.0606581307947635
Q9NWQ8	Q9H0U4	0.0606581307947635
O94808	O94813	0.0606581307947635
P40429	Q9NV31	0.0606580823659896
P00740	Q9BZK7	0.0606580562889575
P34931	Q6GMV1	0.060658048838377
P38435	P25101	0.060658048838377
P41159	P34931	0.060658048838377
P34931	Q5SQH8	0.060658048838377
Q00613	P31944	0.0606580302119255
O75665	Q53EZ4	0.0606580264866352
P07196	P11021	0.0606579333543777
Q9BVC4	Q6PGP7	0.0606579035520553
Q4G0J3	Q96T58	0.060657799243927
Q96DB5	Q07065	0.060657761991024
Q8N5A5	Q3SYF9	0.0606577508151531
P09912	Q8N5A5	0.0606577508151531
O14957	Q8N5A5	0.0606577508151531
Q96IV0	Q8N3Y3	0.0606577359139919
Q99653	Q06418	0.0606575720012187
Q13769	P35268	0.0606574900448322
Q86XD5	O75027	0.0606574453413486
Q3MIR4	O75027	0.0606574453413486
P55145	P50897	0.0606574341654777
Q9UBT2	Q16658	0.0606573708355426
O94760	Q6P587	0.060657363384962
Q9BSC4	Q71F23	0.0606573522090911
P15104	84809	0.0606573373079299
O95573	O14628	0.060657225549221
Q9H6R0	P17026	0.0606571175158023
Q9NWU1	P78540	0.0606569945812225
Q14790	Q86VI4	0.0606569945812225
Q13546	O60294	0.0606569945812225
Q9NPQ8	Q5TF39	0.0606569945812225
Q9HDC5	Q9NWK9	0.0606568306684494
Q9Y2Y8	P13667	0.0606568306684494
Q92947	Q12769	0.0606567747890949
Q9BVL2	Q15018	0.0606567598879337
Q9UHC7	Q8NDF8	0.0606566630303859
O14773	P15559	0.0606565661728382
P62829	Q9Y5Q8	0.0606564991176128
P46736	O43303	0.0606562867760658
Q969P0	Q9P003	0.0606562085449695
Q9GZU8	Q8N4T0	0.0606561191380023
P62877	P84996	0.0606560856103897
O00534	Q12980	0.0606559850275516
P43308	O75616	0.0606559179723262
Q6IBS0	Q9BSY4	0.0606559179723262
Q9Y5K5	Q9UKR0	0.0606559179723262
P04049	Q13576	0.0606558062136173
Q5VT66	O14925	0.0606556683778762
Q07955	P62917	0.0606555789709091
Q9Y3L5	Q96F44	0.0606554113328456
P01023	Q6UXD5	0.0606554113328456
P42566	Q13625	0.0606554113328456
Q562F6	440686	0.0606553740799427
Q9BQ04	Q96PV6	0.0606550127267837
O43760	P53007	0.0606549493968486
Q8N0Y3	Q15006	0.0606547780334949
A0MZ66	Q8WTS6	0.060654766857624
P16260	P27824	0.0606547109782695
Q9H074	Q13610	0.0606542937457561
Q9BSJ5	Q5BKU9	0.0606541745364666
Q5T653	Q5C9Z4	0.0606541596353054
Q02978	Q9GZT4	0.0606541223824024
Q9H0U3	Q86XF0	0.0606540106236934
P30050	P22670	0.060653943568468
P78537	P35637	0.0606539212167263
P56704	P31943	0.0606537349522113
P46781	P20333	0.0606536641716957
O15120	Q14574	0.0606536567211151
Q9NVH6	Q13423	0.0606536529958248
Q969G3	P38646	0.0606534592807292
Q8IVS2	Q9NZM5	0.0606533549726009
Q71U36	Q8NCF5	0.0606533177196979
O60656	Q9P2E5	0.060653232038021
P16615	P25942	0.0606532022356987
O95182	P25103	0.0606529228389263
Q9NZH8	P22735	0.0606528669595718
Q9BYC9	O00541	0.0606528185307979
Q9NUL3	Q9NW64	0.0606527961790561
Q9Y4Z0	Q8WXD5	0.0606527589261531
P04201	Q9BVT8	0.0606526881456375
Q14680	P23229	0.0606526508927345
O75179	P57721	0.060652520507574
Q15582	Q9Y617	0.0606524012982845
Q3ZCQ8	Q9BW92	0.0606522969901561
Q9BQC6	P62899	0.0606522262096405
Q00577	Q14593	0.0606520548462867
P46781	Q14593	0.0606520548462867
O75882	Q8NCE0	0.060651957988739
Q9UHN6	P12235	0.0606517568230629
Q04721	Q92997	0.0606516785919666
O75165	Q9BXP5	0.0606516413390636
O94985	O75431	0.0606514662504196
P04626	O75351	0.0606514103710651
O95625	P30419	0.06065134704113
P35670	P56134	0.0606512911617755
Q16706	Q9UBX8	0.0606512874364852
P55083	Q8IVL6	0.0606512799859046
O00743	Q8IYD2	0.0606512762606143
Q86XK7	Q16795	0.0606512762606143
Q6P1K8	P04406	0.0606512613594532
A0FGR8	Q9H0X9	0.0606512501835823
Q8NBN7	O15258	0.0606512129306793
Q6YHU6	Q9UIQ6	0.0606509819626808
Q9H9B4	Q99570	0.0606509707868099
Q96D31	Q5XKP0	0.0606508702039718
Q05682	Q9Y230	0.0606507919728755
Q9H832	O00584	0.060650635510683
Q9UHX1	O95076	0.0606506019830703
Q9H6T3	P22307	0.0606505833566188
P07910	O14746	0.060650534927845
O43164	P05164	0.0606504157185554
Q00587	Q9NXR1	0.0606501810252666
Q9HCM2	P61019	0.0606500804424285
Q8N2K0	Q8WXA8	0.0606500171124935
Q2VPK5	Q8IZV2	0.0606500096619129
P51610	Q08752	0.0606499388813972
Q99742	Q9C0C7	0.0606498718261718
O75477	O75348	0.0606497526168823
O75934	Q96ER3	0.0606496967375278
Q9BPY3	Q969Z0	0.0606496669352054
Q96AY4	Q96HS1	0.0606495924293994
Q96TA2	P10589	0.060649536550045
Q9Y2G8	Q96H55	0.0606493912637233
Q01546	Q16576	0.0606492422521114
P16050	P02788	0.0606490857899189
P27918	P61923	0.0606489963829517
P04798	P61923	0.0606489963829517
Q7Z602	P61923	0.0606489963829517
Q96JJ6	P61923	0.0606489963829517
O43820	P61923	0.0606489963829517
Q5VVX9	P61923	0.0606489963829517
Q9BZW8	P61923	0.0606489963829517
P17027	P61923	0.0606489963829517
Q8WXF0	Q96QZ7	0.0606488995254039
Q8WXF0	Q8WUY9	0.0606488995254039
Q9NXU5	Q9BXJ8	0.0606488995254039
P82930	Q96G21	0.0606488697230815
Q8N7X8	Q53R41	0.0606488399207592
Q15768	Q8N8R3	0.0606488361954689
Q9Y388	Q86UE4	0.060648825019598
Q9P2K5	Q9BYG3	0.0606487654149532
P13984	Q9NVU7	0.060648713260889
Q9NYF8	Q86VH4	0.0606487020850181
O60341	Q76LX8	0.0606487020850181
Q8IUA0	P26038	0.0606487020850181
Q9H7D7	Q8IZN7	0.0606487020850181
Q06432	P26358	0.0606487020850181
O43592	O15432	0.0606487020850181
Q96S55	P10635	0.0606487020850181
Q06210	P0DTW1	0.0606487020850181
Q9HD34	Q5TC12	0.0606486313045024
P09651	Q14197	0.0606484673917293
Q14571	P84085	0.0606481656432151
Q16515	O00422	0.0606480836868286
Q9UNZ2	Q96Q35	0.0606480836868286
Q5BJD5	O43193	0.060648076236248
O15269	Q8NHH9	0.0606479719281196
Q9Y6D6	Q8NCW6	0.0606479682028293
Q9UFF9	Q8IVV7	0.0606479533016681
P61313	Q9P287	0.060647927224636
Q8IXI2	Q9NZJ7	0.060647889971733
Q92621	O60427	0.060647889971733
Q6IAN0	Q8NHS3	0.060647889971733
Q9H2V7	O60427	0.060647889971733
Q8NBI6	Q8IUX1	0.060647889971733
Q9Y4R8	P98198	0.060647889971733
Q99941	P28300	0.060647889971733
P01920	Q6NXG1	0.0606478154659271
Q5T197	P04350	0.0606477744877338
P54652	Q9H1F0	0.0606476925313472
O75409	P51148	0.0606476850807666
Q9UL19	Q9UMY1	0.0606476254761219
Q9Y5E3	P54709	0.0606474988162517
Q53R41	Q6ZNB6	0.0606474466621875
P55786	O15244	0.060647428035736
Q14739	P11362	0.0606474243104457
Q15417	A2VDF0	0.0606474019587039
Q9HCN8	Q6EMK4	0.0606473200023174
P12109	Q8WYP5	0.0606472939252853
Q9NUJ3	Q12907	0.0606472939252853
Q9BTT6	Q5C9Z4	0.0606472939252853
Q17RF5	Q14766	0.0606472715735435
O43776	28912	0.060647252947092
Q9BY77	P30043	0.060647252947092
O14967	Q13296	0.0606472305953502
P11717	Q9NYZ3	0.0606471225619316
Q9Y2K5	Q9Y2D8	0.0606469996273517
Q9Y5I4	Q9HCU5	0.0606469586491584
Q9H3S3	Q9Y679	0.060646828263998
P30556	Q9Y679	0.060646828263998
O60656	Q9Y679	0.060646828263998
O95156	Q9Y679	0.060646828263998
Q7LFX5	Q9Y679	0.060646828263998
Q6P4R8	P62081	0.0606466606259346
Q9HCN8	O15460	0.0606465972959995
Q8NCL4	Q6PK18	0.0606465935707092
P82933	Q9UBL6	0.0606465488672256
O75947	O60337	0.0606465227901935
Q9BRT8	Q92540	0.0606464594602584
Q13885	Q5VX71	0.0606464371085166
O75882	Q6IE38	0.0606462731957435
Q9NZD1	Q15031	0.0606462731957435
B2RXH8	Q13405	0.0606462731957435
644068	Q3KQU3	0.0606462731957435
Q9Y287	Q8WWC4	0.0606462061405181
Q8TBF4	P61513	0.0606461912393569
Q96QD8	Q96A54	0.0606460496783256
Q9H2J7	Q96A54	0.0606460496783256
Q9HCM4	Q9ULK5	0.0606460496783256
Q6NXT4	O95864	0.0606460496783256
222	Q9NZL4	0.0606459528207778
Q9Y4L1	Q6ZT07	0.0606458559632301
O94901	Q8N138	0.0606458187103271
O60763	Q6UXE8	0.0606457740068435
P50914	P16401	0.0606455691158771
P62829	Q86UK7	0.0606454759836196
P63261	Q8TCG1	0.0606452263891696
Q5T6S3	P08865	0.0606452114880085
O75874	P45877	0.060645192861557
P50336	Q9NX63	0.0606451295316219
Q27J81	O75665	0.0606451295316219
Q92576	Q9NV88	0.0606449991464614
O43822	Q9Y2J2	0.0606449134647846
Q8ND56	Q9BXS6	0.0606447681784629
P09960	Q13907	0.0606447383761405
P62899	Q96ME7	0.0606445036828517
P42694	P23258	0.0606444701552391
P04908	Q03252	0.0606443397700786
Q9H0U9	Q86YD1	0.0606442131102085
Q96JM2	P82650	0.0606440640985965
Q00169	Q9Y266	0.0606440417468547
Q96ND0	Q92903	0.0606439933180809
Q6PCB0	Q92791	0.0606439933180809
Q6PCB0	O14672	0.0606439933180809
Q15393	O75486	0.0606438852846622
Q9Y241	P35475	0.0606438554823398
Q9Y3A6	Q9H6U6	0.0606437847018241
P17812	P12236	0.0606436990201473
Q9Y4E8	O60925	0.060643658041954
Q13242	Q96HN2	0.0606435276567935
Q99742	Q96GD4	0.0606434606015682
Q99653	Q8WWB7	0.0606434158980846
Q9NYL9	Q14978	0.0606433972716331
O60573	Q9Y5X1	0.0606433562934398
Q15758	Q15054	0.0606433153152465
P78316	Q13283	0.0606431998312473
Q9Y282	Q99623	0.0606431178748607
Q6Y7W6	Q9NY12	0.0606430545449256
P13473	P34903	0.0606429167091846
Q9UHI6	P28335	0.0606428831815719
Q8N163	64396	0.0606427900493145
Q8IYB7	P62244	0.0606427527964115
Q02878	Q6SJ93	0.0606427527964115
O43303	Q96RE7	0.0606426633894443
O43493	Q96S52	0.0606426335871219
Q9NWZ8	Q9BQE3	0.0606426261365413
P00748	Q5SY16	0.0606425441801548
Q9BSQ5	Q6P1M0	0.0606424659490585
Q8N468	Q03135	0.0606423802673816
Q9P2K3	Q9H0G5	0.0606422796845436
O95714	Q86YT6	0.0606422610580921
Q9ULG6	Q93086	0.0606421381235122
Q8WZ79	O43405	0.0606421381235122
Q8WVC6	P43115	0.0606421381235122
Q6UXL0	Q8WVC6	0.0606421381235122
Q9P2K2	Q8IXA5	0.0606421381235122
O95817	Q96MA1	0.0606420263648033
Q5VU43	Q7Z7G8	0.0606420002877712
Q96ST3	Q8IZ40	0.0606420002877712
Q9HAJ7	Q8N108	0.0606420002877712
O60573	A8MPS7	0.0606420002877712
Q8N0V3	Q9UF56	0.0606420002877712
Q9HAJ7	Q9NP66	0.0606420002877712
Q99081	O60583	0.0606420002877712
Q96CB9	Q5TGY3	0.0606420002877712
Q9NP66	Q9H160	0.0606420002877712
Q8N108	Q9H160	0.0606420002877712
P17661	Q15025	0.0606420002877712
Q9HCU9	Q8IZ40	0.0606420002877712
Q9Y227	Q6NXT4	0.0606420002877712
Q8IXU6	O75054	0.0606420002877712
P33552	Q9UKT4	0.0606420002877712
P22681	Q5VV41	0.0606419965624809
Q8NBJ4	Q96TC7	0.0606419146060943
Q6UWR7	P46977	0.0606418140232563
P49736	Q14318	0.0606417320668697
P45844	Q9Y3C6	0.0606416836380958
Q9Y4W6	Q9BRK5	0.0606416650116443
P02458	Q8WUY1	0.0606416426599025
P02647	Q9NV64	0.0606416426599025
P02458	Q9Y4P3	0.0606416426599025
P14854	P23458	0.0606416426599025
A6NEC2	Q86VI4	0.0606416426599025
P62280	Q5SVZ6	0.0606416016817092
Q9UN75	Q96G97	0.0606415905058383
Q8WUK0	Q9NUJ3	0.0606413520872592
Q8N1N4	Q6P5R6	0.0606413483619689
Q07954	O75173	0.0606413148343563
O00468	P34896	0.0606412887573242
Q96GE4	O43447	0.0606412887573242
Q08AN1	Q15843	0.0606412887573242
P13797	Q14206	0.0606412142515182
Q9Y2X3	Q96FQ6	0.0606411956250667
Q15629	Q16342	0.0606409199535846
Q96CS3	Q9BXW9	0.0606408976018428
Q9Y512	Q8NDZ6	0.0606407597661018
Q13617	Q9P2K6	0.0606407597661018
Q99459	O75607	0.0606407411396503
Q309B1	P53985	0.0606407336890697
Q16626	Q53TS8	0.0606406405568122
P13637	O75947	0.0606405809521675
Q9NXW2	Q96PC5	0.0606405735015869
O75190	Q9H114	0.0606405548751354
Q99504	O95677	0.0606403276324272
Q9BYD2	Q9UNQ2	0.0606401935219764
Q14C86	Q8TC71	0.060640025883913
P13224	O00567	0.0606399364769458
Q9NYQ6	Q10713	0.0606399364769458
P62241	P62263	0.0606399364769458
Q16698	Q8TB36	0.0606399364769458
Q96AX2	P60983	0.0606399178504943
P0CG47	P05556	0.0606397576630115
Q9H6U8	Q96B77	0.0606395415961742
Q8N1F8	Q12946	0.0606395415961742
Q09328	Q6PIW4	0.0606395415961742
Q9H330	Q9Y6C9	0.0606395415961742
Q8IY95	O75110	0.0606395415961742
Q9H9V9	Q5VUA4	0.0606395415961742
Q9HD45	Q9BVC6	0.0606395155191421
P61081	O95336	0.0606394745409488
P35579	Q9H1H9	0.0606394074857234
P23025	O00469	0.060639351606369
P10398	254896	0.060639314353466
P59998	Q8NEY4	0.0606393031775951
Q9UKN8	Q9NW97	0.0606392659246921
P22061	Q96JM4	0.0606392547488212
P42224	P30532	0.0606392547488212
Q9NVI1	Q53EU6	0.0606391429901123
P48651	O60725	0.0606391355395317
Q8TB37	Q8N2E2	0.0606390237808227
P11498	Q9H3S7	0.0606389716267585
P48643	O95922	0.0606389306485652
Q5XKP0	Q9BZ76	0.0606388486921787
Q06203	Q9UF56	0.0606386847794055
P13984	Q6IQ49	0.0606386736035347
Q9NXH9	Q7L3T8	0.0606386587023735
Q96JH7	Q96JG8	0.0606386214494705
Q14624	P00491	0.0606386177241802
Q9NY61	P84101	0.0606385618448257
Q9HDC5	P60006	0.0606385618448257
727956	Q5VUA4	0.0606385618448257
Q8NFZ4	Q8IY17	0.0606385581195354
Q96AG3	Q8NCW6	0.0606383308768272
Q92536	Q5TB30	0.0606383308768272
O43731	O14524	0.0606383308768272
Q8TBE7	Q9BVG9	0.0606383308768272
Q5BJD5	Q9Y397	0.0606383308768272
Q8TBE7	P27544	0.0606383308768272
P07195	644068	0.0606383010745048
P30825	P43304	0.0606382153928279
P00533	Q8WXA8	0.060638178139925
P10606	O00154	0.0606381110846996
Q02338	O94906	0.0606380850076675
A2VDF0	Q14694	0.0606380589306354
Q9BTU6	P51798	0.0606379956007003
Q96NU0	O75460	0.0606379956007003
O15120	Q9UN67	0.0606379956007003
Q13107	Q6PJ69	0.0606379956007003
Q9C0E8	Q4G0I0	0.0606379956007003
Q96DC9	Q9NVJ2	0.0606379956007003
Q9BTU6	Q6UX53	0.0606379956007003
Q13107	146923	0.0606379956007003
Q15468	Q96JI7	0.0606379956007003
Q13107	P48449	0.0606379956007003
Q96NU0	P50895	0.0606379956007003
Q9UN67	Q8TB96	0.0606379956007003
Q13107	O14715	0.0606379956007003
100288406	146923	0.0606379956007003
Q6P4F1	Q96NU0	0.0606379956007003
Q14774	Q9H857	0.0606377050280571
Q9H857	Q9BZW8	0.0606377050280571
P25445	O75419	0.0606376230716705
Q03405	Q8NBU5	0.0606373511254787
Q9Y375	O15269	0.0606372654438018
P43251	P53985	0.0606372244656086
Q9UPW5	Q14692	0.0606371723115444
P04179	Q9NZH8	0.0606370009481906
Q8IUS5	Q96CQ1	0.0606369450688362
P05067	O95490	0.0606368966400623
Q9H857	P01911	0.0606368444859981
P84085	Q9Y5Z4	0.0606367997825145
Q9NX61	Q9H8M5	0.0606365948915481
Q99941	P49411	0.0606365241110324
Q8N9N8	Q8WVK2	0.0606363117694854
Q9NZL4	Q6ZNC4	0.0606362223625183
P63261	Q15051	0.0606361217796802
Q99627	Q86W54	0.0606361031532287
Q92673	Q86VX9	0.0606358386576175
Q9Y224	Q15043	0.0606358274817466
P51654	O00754	0.0606356188654899
Q6ICH7	Q8NC67	0.0606356188654899
Q9NVH2	Q68DH5	0.0606356188654899
P50443	Q9HBR0	0.0606356188654899
Q96K19	Q86UT6	0.0606356188654899
Q99741	Q8TCX1	0.0606356188654899
O60512	Q9NQZ7	0.0606356188654899
Q8NEJ9	P16989	0.0606354400515556
O15260	Q15286	0.0606353990733623
Q6UB35	P98194	0.0606353059411048
P04350	O14981	0.0606352873146534
Q96SZ6	P43362	0.0606352761387825
P53007	Q6PK18	0.0606352165341377
Q13362	O94964	0.0606352165341377
Q9H9A5	O76038	0.060635183006525
P09497	P57054	0.0606350749731063
Q02880	P68400	0.0606347806751728
Q9Y6D6	Q9H0W5	0.0606347545981407
Q13554	O14744	0.0606346689164638
Q8TF50	Q15776	0.0606346577405929
Q9NYN1	Q15170	0.0606342703104019
Q12815	Q9ULL1	0.060634221881628
P48645	O94813	0.0606340989470481
P49406	P32969	0.0606340952217578
P33947	O75298	0.0606340058147907
P52732	Q9BY43	0.0606340020895004
Q9Y2C2	P04844	0.0606339871883392
Q8N7H5	O60306	0.0606339797377586
O76021	Q14232	0.0606339685618877
Q8IVT2	P14618	0.0606339536607265
Q16880	F2Z333	0.0606338940560817
P35414	Q9UBF2	0.0606338791549205
P15311	Q8N228	0.0606338232755661
Q08211	Q14241	0.060633685439825
P52701	Q86U38	0.0606336556375026
Q8NGC4	Q16643	0.0606335178017616
P52948	Q9BXP5	0.0606334134936332
Q5JPH6	P48960	0.0606333725154399
P29401	Q8NDZ4	0.0606333278119564
Q96A26	Q9BQE3	0.0606333240866661
Q9BYJ1	O95168	0.0606331527233123
Q8TB37	P13637	0.0606330893933773
Q8WXG6	O60245	0.0606330893933773
Q5SZK8	Q9BUR4	0.0606330893933773
Q86U86	Q9H5J8	0.0606330782175064
Q9NVX2	P07305	0.0606329292058944
P62277	Q92782	0.0606327950954437
P20073	Q8IX19	0.0606327876448631
P20719	Q75T13	0.060632761567831
Q96A19	Q9UBC2	0.060632761567831
Q9C0C4	Q9BVC4	0.060632687062025
Q8WVS4	Q6IE38	0.0606326274573802
Q14532	Q96A19	0.0606326274573802
O75665	441046	0.0606326274573802
Q9H814	P82914	0.0606326237320899
Q9UKT7	Q86UT6	0.0606326125562191
Q96DA2	P11172	0.0606326125562191
Q6NXE6	Q3SXM5	0.0606326125562191
Q9NY97	O14925	0.0606322363018989
Q562R1	P40197	0.0606321655213832
O43865	O00358	0.0606321357190609
Q9P258	Q7KZF4	0.0606321319937706
Q9BSK2	Q8WUD1	0.0606321170926094
P10412	P61247	0.0606320947408676
Q9UIF3	O75694	0.0606319792568683
Q15386	Q00325	0.0606319680809974
Q9UJY1	Q86XL3	0.0606318861246109
Q5VT66	Q53GQ0	0.0606318227946758
Q96JM4	P36897	0.0606317594647407
Q9NRE1	Q10472	0.0606317594647407
Q5HYI8	P30550	0.0606317594647407
P23919	A0MZ66	0.0606313496828079
P26373	Q9NV31	0.0606312230229377
Q9NR23	P36776	0.0606311857700347
P30740	P42357	0.0606310814619064
Q9UET6	Q8IYU8	0.0606310591101646
Q8TB96	Q9UBB4	0.060631051659584
Q92624	Q9P2K6	0.0606308579444885
P14373	Q01850	0.0606307499110698
P53597	Q969Z0	0.0606306940317153
Q99459	Q6S8J3	0.0606306307017803
Q9BQ70	P20309	0.0606306046247482
O75494	Q92900	0.0606305710971355
Q7Z5L9	P35637	0.0606305561959743
P17066	A6NHZ5	0.0606305263936519
P17066	Q9Y238	0.0606305263936519
Q14498	Q99983	0.0606305003166198
Q14498	Q16445	0.0606305003166198
Q14498	Q0VDI3	0.0606305003166198
P33151	Q14498	0.0606305003166198
Q14498	Q9NX95	0.0606305003166198
Q14498	Q96KS9	0.0606305003166198
P62318	Q8NDD1	0.060630477964878
P02768	O60292	0.0606302060186862
P02768	Q9H1K1	0.0606302060186862
Q6ICG6	P02768	0.0606302060186862
Q5TCZ1	P02768	0.0606302060186862
P42701	Q9BRK5	0.0606300495564937
P54840	Q7Z739	0.060629915446043
Q9Y5P6	Q3SY69	0.0606298595666885
Q9H6E5	O43719	0.0606298074126243
Q8N5K1	Q96MM7	0.060629803687334
Q8N0U8	P09601	0.060629803687334
O75063	O76061	0.060629803687334
Q9UKY4	Q8N0U8	0.060629803687334
Q9UKN8	O75822	0.0606292784214019
P51153	Q86WP2	0.0606292374432086
P05023	P25705	0.0606292337179183
P17036	P42765	0.0606292188167572
Q96Q40	O15173	0.0606292188167572
P56134	P07437	0.0606292001903057
O95104	Q9UQR0	0.0606289915740489
Q96K19	Q9BSJ2	0.0606289319694042
P49406	Q03936	0.0606289319694042
O60427	Q8WUM9	0.0606289319694042
Q5UIP0	Q9BQE5	0.0606289319694042
Q86U06	P82914	0.0606289319694042
Q86XI2	Q96AG3	0.0606289319694042
Q9NTJ5	Q9GZU3	0.0606289319694042
Q9NU22	O60427	0.0606289319694042
P18850	P41221	0.0606289319694042
Q15118	Q9BZX2	0.0606289319694042
Q9BTV5	P22307	0.060628805309534
Q96I25	84311	0.0606287345290184
Q13310	Q96SI9	0.0606287233531475
P47871	Q8NEW0	0.0606286898255348
P04843	P56385	0.0606285221874713
Q15773	Q9NXX6	0.0606283619999885
O00483	Q8NBL1	0.0606282949447631
Q86XZ4	Q8IY37	0.0606282204389572
Q86VM9	Q8NHP1	0.0606280378997325
Q15526	Q6ZNB6	0.0606279298663139
Q8TED1	Q9H1C4	0.0606279298663139
Q6ZRP7	Q6UXD5	0.0606279298663139
P78357	Q9BTN0	0.0606279298663139
O15031	O00391	0.0606279298663139
P17405	Q86XX4	0.0606278665363788
Q13769	Q9Y5Q0	0.0606278479099273
Q8NDD1	P17655	0.0606278106570243
Q68DC2	P26196	0.060627806931734
Q9BZD4	Q92614	0.0606277287006378
O95394	Q5T7M9	0.060627669095993
Q9Y666	Q6NTF9	0.0606276355683803
Q92747	P48304	0.060627594590187
Q96AQ6	A0AVF1	0.0606275610625743
Q9NS84	O14681	0.0606275349855423
Q9Y692	Q14008	0.0606275051832199
O95461	Q9UBV2	0.0606273785233497
Q8N8Q9	Q06203	0.0606272928416729
Q96A35	Q9UH17	0.0606272891163826
Q8NE86	Q9UPY5	0.0606272481381893
P23467	P07305	0.0606272369623184
Q9H2J7	Q9NY26	0.0606272146105766
Q2T9J0	O95757	0.0606272108852863
Q6PJG6	Q9Y4P3	0.0606271401047706
P30511	Q9Y3E0	0.0606271289288997
O95721	P34931	0.0606270693242549
Q15165	Q02809	0.0606270469725132
P27708	O43187	0.0606270357966423
Q7L8L6	Q96DX4	0.0606270022690296
Q8TCJ2	P41159	0.0606269910931587
Q15915	P47929	0.060626957565546
728071	Q9HD47	0.0606269277632236
Q6UY11	Q13444	0.0606269165873527
P08842	Q96S66	0.0606268607079982
O14967	Q15629	0.0606268569827079
P09525	O76027	0.0606267526745796
P48201	Q01844	0.0606266148388385
Q9UK99	Q9BQE3	0.0606265217065811
Q9NW82	Q8WXD5	0.0606265105307102
Q9Y5H8	P83731	0.0606263987720012
Q9Y399	O00541	0.0606262423098087
Q8IWS0	Q53T94	0.0606262013316154
Q9BX66	P27348	0.0606261380016803
Q15084	Q9UHF1	0.0606261119246482
P61619	Q6NXT4	0.0606260038912296
Q2LD37	P07437	0.060625996440649
P22626	Q9Y5G4	0.0606258176267147
Q9HCJ0	Q8TEW6	0.0606257133185863
Q92882	P48730	0.060625709593296
Q96I59	Q8NBA8	0.0606254786252975
P0DMV9	Q9NZV5	0.0606254450976848
Q5HYK3	Q9BTY2	0.0606254264712333
P11172	Q8NAT1	0.0606253109872341
O15431	Q96GD4	0.0606252886354923
Q9H845	Q13286	0.0606252811849117
Q9H2V7	Q16602	0.0606252551078796
Q96AP7	Q6L8Q7	0.0606251955032348
P22612	P31942	0.0606251507997512
Q9UDX5	Q8WV60	0.0606251470744609
O60513	P08473	0.0606251172721385
Q5TAP6	Q96DG6	0.0606250464916229
Q5JXC2	P31947	0.0606250129640102
O43505	Q3SY77	0.0606249384582042
O60476	P40939	0.0606249049305915
Q6ICG8	P31943	0.0606249012053012
P35269	P52294	0.0606245994567871
Q9NQZ2	Q9UG63	0.0606245882809162
Q9UL18	Q14206	0.0606245435774326
P27986	Q9HC21	0.0606243424117565
Q8NBP0	Q96A26	0.0606243424117565
Q9Y6F7	Q92614	0.0606240853667259
Q9Y2V7	Q9Y3A3	0.0606240667402744
O75052	Q9UKV3	0.0606240555644035
Q9C0H2	O76062	0.0606240145862102
Q9GZM5	Q13724	0.0606239847838878
P04844	Q2PZI1	0.0606239810585975
Q6IAN0	P30536	0.060623925179243
Q9NYU1	Q9Y278	0.060623899102211
Q9NXB0	Q6ZNB6	0.0606238879263401
Q9BT67	Q9Y2I1	0.0606238879263401
Q96S06	O60245	0.0606238879263401
P37287	Q9NU22	0.0606238879263401
Q6PGQ7	Q15054	0.0606238879263401
O43292	P24468	0.0606238879263401
Q8IUH4	Q9BRR6	0.0606238879263401
Q7Z4V5	Q9Y383	0.0606237910687923
Q76I76	Q6NZ63	0.060623787343502
Q9UEE9	Q9P2J5	0.0606237798929214
Q9BQT8	O15270	0.0606236681342124
P42702	Q7Z4H8	0.0606235824525356
Q9Y282	Q9HCN3	0.0606235824525356
P13224	Q969P0	0.0606235824525356
Q86X52	P98153	0.0606234297156333
Q9H9B4	Q16635	0.0606233179569244
O94829	Q9Y6C9	0.0606233179569244
P62891	Q9NY12	0.0606232844293117
P02144	P22626	0.0606232322752475
P08253	O43290	0.0606231391429901
P42892	O75556	0.0606230720877647
O60674	P78406	0.0606230646371841
Q86VF2	P78406	0.0606230646371841
P78406	Q6IQ32	0.0606230646371841
P78406	653316	0.0606230646371841
Q15172	P78406	0.0606230646371841
P78406	Q13574	0.0606230646371841
P78406	Q96K75	0.0606230646371841
Q8NHW4	P78406	0.0606230646371841
6096	P78406	0.0606230646371841
Q5T036	P78406	0.0606230646371841
P78406	Q9Y646	0.0606230646371841
P78406	100507161	0.0606230646371841
P78406	Q9NTU4	0.0606230646371841
Q9Y281	P57060	0.0606228522956371
Q9UBS4	P30101	0.0606228485703468
Q00587	Q6P9A2	0.0606228299438953
728932	Q9UKV5	0.060622751712799
Q16585	Q9P244	0.060622751712799
Q8WZA1	Q9P032	0.060622751712799
Q5SNT2	Q92536	0.060622751712799
Q92536	Q8TBM8	0.060622751712799
Q14527	Q92536	0.060622751712799
Q15717	Q04695	0.0606227405369281
Q9UGP8	P35499	0.0606227181851863
P14543	O75951	0.0606227181851863
Q9H9S3	Q6UXG2	0.0606227181851863
Q9H9S3	Q07444	0.0606227181851863
O60403	Q8NBP0	0.0606227181851863
P43490	Q9Y6M0	0.0606227181851863
Q9NTJ5	O60500	0.0606227181851863
Q9H6T3	Q9BYG8	0.0606227181851863
Q8TDN6	Q86VH5	0.0606227181851863
Q9NXE4	Q5DID0	0.0606227181851863
O75078	O60318	0.0606227181851863
Q2HXU8	Q8WUY1	0.0606227181851863
Q9H313	Q9H8M5	0.0606227181851863
Q9H9S3	Q6UXG8	0.0606227181851863
Q8WW12	Q9H3K6	0.0606226995587348
Q9NZ71	Q9BYJ9	0.060622651129961
P16104	Q969Q0	0.0606225952506065
O43169	Q13395	0.0606225617229938
P49069	Q9UGP8	0.0606224909424781
O00624	Q5T9L3	0.0606224834918975
Q9HCU5	P40126	0.0606224834918975
Q6YN16	P18858	0.060622464865446
Q9BV40	Q96F07	0.0606224425137043
Q9NXF1	O95453	0.0606224164366722
Q9BXW9	Q9NV92	0.0606224052608013
Q6ZMG9	P36896	0.0606224052608013
Q96K19	Q6P3X3	0.0606224052608013
Q5BKT4	P15260	0.0606224052608013
Q9P2N5	Q2KHR3	0.060622289776802
Q92979	P48147	0.0606222786009311
O75940	Q9NQ33	0.060622215270996
Q9BZI7	P17019	0.060622077435255
P55884	A6XGL0	0.0606220103800296
Q8IV08	Q8IVL6	0.0606220066547393
Q6PJ69	Q9HC35	0.0606218799948692
Q71U36	Q68CJ9	0.0606217756867408
Q68CJ9	Q9BQE3	0.0606217756867408
A7E2F4	Q71U36	0.0606217756867408
Q15645	Q8WVZ7	0.0606217160820961
Q99653	Q9H3E2	0.0606217086315155
Q9Y6J9	Q96G97	0.0606215894222259
P43681	Q15006	0.0606215558946132
Q99788	Q15006	0.0606215558946132
Q8N201	P17302	0.0606215447187423
O75717	Q9Y467	0.0606213696300983
Q9BQ70	286103	0.0606213323771953
O75381	Q9H6X4	0.0606213323771953
Q5VW38	O14681	0.0606212876737117
Q8N983	O15355	0.0606210902333259
O60783	O95749	0.0606210157275199
O75351	Q8TBF5	0.0606209859251976
P28482	P34931	0.0606209821999073
P50416	Q9BVX2	0.0606209672987461
Q96BD0	P43003	0.0606208816170692
Q13242	Q8N9T8	0.0606207363307476
Q86XZ4	Q9NUD5	0.0606206133961677
P62807	O94906	0.0606204681098461
Q96IZ0	Q9NSY1	0.0606203787028789
P06753	Q13351	0.0606203377246856
P06753	P18405	0.0606203377246856
Q9H9Q2	Q9BS26	0.0606200508773326
Q96CS3	O94777	0.0606200397014617
Q96QD9	Q8TDD1	0.0606200322508811
Q13190	O75110	0.0606199204921722
O96014	P41221	0.0606198571622371
P68363	Q5T6V5	0.0606198422610759
Q05682	Q5TAQ9	0.0606198236346244
Q86YW9	Q02224	0.0606195665895938
441251	P14136	0.0606194995343685
O43505	O43173	0.0606193207204341
653188	P00367	0.0606193169951438
Q6EKJ0	Q9ULX6	0.0606193169951438
O00767	Q96BI3	0.0606192015111446
Q9Y3R4	P30085	0.060619119554758
Q9BX70	P51911	0.0606189966201782
Q9BSD7	Q8NAT1	0.0606189481914043
Q7KZF4	Q9Y2M5	0.0606189407408237
O94788	O75935	0.0606189407408237
Q96N06	P34931	0.0606186240911483
Q53GQ0	Q9UBN1	0.060618620365858
P19387	Q96HB5	0.0606184788048267
Q9UM54	Q8IU85	0.0606184564530849
Q5T9L3	Q6UWU4	0.0606182925403118
Q9BQE5	Q6UWU4	0.0606182925403118
Q9BVK6	Q6UWU4	0.0606182925403118
A1A5C7	P50416	0.0606181062757968
P78371	Q96FA7	0.0606180168688297
O75616	Q8IUF1	0.0606179684400558
Q9NQ50	Q9UNQ2	0.0606179535388946
P14923	Q96B67	0.0606177821755409
Q9UNZ2	Q8TBZ0	0.0606177784502506
Q9BYT3	Q9UJ14	0.0606177784502506
O00501	Q00059	0.0606177784502506
56969	Q9Y3B4	0.0606177784502506
Q9BYT3	Q7L5N7	0.0606177784502506
Q96JJ7	Q9BYT3	0.0606177784502506
Q9UNQ0	Q9UNZ2	0.0606177784502506
Q8NHP1	Q00059	0.0606177784502506
Q9H2H8	P57796	0.0606177784502506
Q9UQ80	Q96K75	0.0606177784502506
P12235	Q06432	0.0606177523732185
P55081	Q9HBF4	0.0606176517903804
Q9UGM1	Q5VV42	0.0606175400316715
Q04721	O95816	0.0606175065040588
O96000	Q16288	0.0606174133718013
P23511	P12277	0.060617372393608
Q9HCG7	Q13148	0.060617372393608
P04626	Q6ZNL6	0.0606173500418663
Q9Y6C5	Q9UKM7	0.0606173500418663
O60291	Q6UW15	0.0606173500418663
Q5SRR4	Q9BWS9	0.0606173500418663
Q9P0M9	Q15031	0.0606172941625118
Q3SY69	Q9H3U1	0.06061727181077
Q7RTW8	Q96K37	0.0606172159314155
Q5SWX8	O43315	0.0606172159314155
O00526	Q96SK2	0.0606172159314155
O43353	Q96S66	0.0606172159314155
Q8NC60	Q9NRX2	0.0606171935796737
P20231	P22570	0.0606171563267707
Q9H2P0	Q9NW64	0.0606170073151588
Q9NYB0	Q9H307	0.0606169961392879
P28290	Q9UQM7	0.0606169886887073
P63313	Q15654	0.0606169402599334
Q86SX3	O95071	0.0606168136000633
O43303	Q9HBR0	0.0606167651712894
O60814	Q9UMY1	0.0606167614459991
Q9BRU9	P19525	0.0606167241930961
Q9NQ50	Q9HAH1	0.0606167055666446
Q03431	Q15392	0.0606166794896125
Q9H061	P78333	0.0606166794896125
P62308	O14777	0.060616597533226
Q96EB6	Q8N9T8	0.0606165640056133
O60512	P13667	0.0606165006756782
Q96I59	A6NEC2	0.0606163777410984
Q7Z4W1	Q53EL6	0.0606162548065185
P46379	Q9NZZ3	0.0606162138283252
Q14166	P19525	0.0606161244213581
Q8IUS5	Q96ER9	0.0606161206960678
A6ND36	P04181	0.0606161132454872
Q86UT6	P08240	0.0606160759925842
P20839	O95298	0.0606160424649715
P82932	Q5VTL8	0.0606160387396812
Q14739	P49711	0.0606159828603267
Q14980	P50607	0.060615949332714
Q05940	P46459	0.0606158971786499
Q9NRZ5	Q15006	0.060615886002779
Q99707	Q9Y2G2	0.0606157109141349
O15234	Q9Y399	0.0606157109141349
Q9UBE8	Q9HA64	0.0606156662106514
Q13045	Q92802	0.0606156662106514
P21917	Q9NZ01	0.0606155842542648
Q6Y288	Q8IV16	0.0606155060231685
100101267	Q9HCG8	0.0606155060231685
P54803	Q9UPQ0	0.0606155060231685
Q9C0D3	Q9NWM8	0.0606155060231685
Q9GZR7	Q9NP64	0.0606153719127178
Q9NXB0	Q5T3J3	0.0606152527034282
P43005	Q9UBG0	0.060615237802267
P15056	Q8NHQ8	0.0606152042746543
Q6WCQ1	Q9NSK0	0.0606152042746543
P07355	P27105	0.0606150180101394
O60739	Q8N5M4	0.0606150105595588
Q6NT52	Q9BQE3	0.0606148242950439
Q9BQE3	Q9BZ23	0.0606148242950439
Q9BPZ3	Q96I24	0.0606147833168506
Q3SXM5	P24539	0.0606146194040775
P61758	A8MXV4	0.0606145225465297
Q8ND56	Q70UQ0	0.0606145113706588
Q9H5H4	Q9UHF1	0.0606143735349178
Q52LG2	Q9NXR7	0.0606143623590469
Q9H251	Q15545	0.0606143623590469
Q8WWF1	O95503	0.0606143623590469
Q0VAA2	Q14674	0.0606143623590469
O95970	Q9BT25	0.0606143623590469
P01258	Q12841	0.0606143623590469
Q8N141	O75467	0.0606143623590469
Q00169	Q9NRD5	0.0606143623590469
P47224	O75822	0.0606143623590469
Q92990	P48165	0.0606143623590469
Q9H6R7	Q8TAY7	0.0606143623590469
Q6UXG8	Q92990	0.0606143623590469
Q1MX18	Q14674	0.0606143623590469
Q9H1M3	Q00169	0.0606143623590469
Q14512	O95503	0.0606143623590469
Q9NVV4	O95971	0.0606143623590469
Q9H2R5	Q96HD1	0.0606143623590469
Q9NV56	Q06432	0.0606143623590469
Q6PJI9	Q9BXC9	0.0606143362820148
Q14774	P46013	0.0606143064796924
Q86UW2	Q86XI2	0.0606142692267894
P98077	P31944	0.0606142692267894
P51805	Q16671	0.0606142692267894
P59542	Q14344	0.0606142692267894
Q8TAM2	O75027	0.0606142655014991
Q9H5Q4	Q9Y3B7	0.0606141202151775
Q6IAN0	Q9Y653	0.0606141053140163
Q8NAC3	P01891	0.06061402708292
O00624	P40939	0.0606140121817588
Q7Z699	P40939	0.0606140121817588
Q96JC1	O43813	0.0606139972805976
Q6ZRP7	P48357	0.0606139823794364
Q15758	Q96AA3	0.0606138929724693
P18464	Q9UBU6	0.0606138855218887
Q9UBU6	P03989	0.0606138855218887
P18464	P17858	0.0606138855218887
P18464	Q8NBA8	0.0606138855218887
Q9UHG3	P62333	0.0606138557195663
Q75QN2	Q13724	0.0606136620044708
O95563	Q9Y3E5	0.0606135539710521
P52701	Q14957	0.0606133230030536
Q14703	Q9P244	0.0606132932007312
Q6P996	Q9UKM7	0.0606132932007312
O60313	Q5BJH7	0.0606132932007312
Q9NP58	Q969Z0	0.0606132932007312
Q13488	Q01130	0.0606132820248603
Q15633	Q96AY4	0.0606132261455059
P30837	Q13445	0.0606131665408611
Q15070	P04899	0.0606130845844745
Q3ZCW2	P61421	0.0606129020452499
Q14789	P31944	0.0606128610670566
Q13608	Q13085	0.0606128461658954
Q9H3N1	Q9BXW9	0.0606126487255096
554236	P07437	0.0606126338243484
Q9UI32	P07437	0.0606126338243484
Q6ZNG9	P07437	0.0606126338243484
P35680	P07437	0.0606126338243484
O75452	P07437	0.0606126338243484
100288778	P07437	0.0606126338243484
Q8WYR4	P07437	0.0606126338243484
O15105	P07437	0.0606126338243484
P07437	Q8WU58	0.0606126338243484
Q96F81	P07437	0.0606126338243484
Q765P7	P07437	0.0606126338243484
Q9P2K9	P07437	0.0606126338243484
P07437	Q9BT23	0.0606126338243484
Q5TGJ6	P07437	0.0606126338243484
O43847	P06241	0.0606125742197036
P54920	Q8TEB1	0.0606125742197036
Q8TEP8	Q8TEU7	0.0606125220656394
Q15365	O43432	0.0606124587357044
Q5QNW6	P04637	0.0606124587357044
O43432	O00763	0.0606124587357044
P55884	O00763	0.0606124587357044
Q9UKZ1	O00763	0.0606124587357044
P46781	O43432	0.0606124587357044
Q5TAQ9	Q15070	0.0606123581528663
P09669	P51648	0.0606123507022857
Q7Z4H7	Q9NP73	0.0606123395264148
O00165	P55265	0.060612317174673
P29371	Q15042	0.060612317174673
P0CW24	Q8N653	0.060612317174673
Q8IW75	Q5BKY1	0.060612317174673
Q6PJ69	Q7Z4H7	0.0606122463941574
Q9H4B7	Q9UG63	0.0606122277677059
Q9NPL8	Q8TCX1	0.0606121085584163
Q96GM8	P52272	0.0606120862066745
Q9Y6D9	Q70UQ0	0.0606118775904178
Q0VG06	Q5TZA2	0.0606118775904178
Q13426	P49848	0.060611717402935
Q02338	Q9UBS4	0.0606116950511932
O75190	Q15642	0.0606116540729999
Q7Z333	P01137	0.0606116466224193
P17900	P12429	0.0606115907430648
O00505	Q15022	0.060611393302679
Q9BTA9	O75376	0.0606113038957119
Q9H6H4	P78406	0.0606111362576484
Q9NU22	Q5JTY5	0.0606110915541648
P17252	Q8NHG7	0.0606108009815216
Q9H6T3	Q9Y575	0.0606107674539089
Q13242	Q96FV9	0.060610607266426
O60678	P14625	0.0606105737388134
Q8NB25	Q99733	0.0606104545295238
Q6S8J3	Q9H8T0	0.0606104396283626
Q92734	P56377	0.060610432177782
Q96FJ2	O94832	0.0606102719902992
Q8NB90	P43657	0.0606102533638477
Q13613	O14641	0.0606101900339126
O95478	Q9UHD1	0.0606101043522357
Q15366	Q7Z589	0.0606100708246231
Q5BJH2	Q8NE71	0.0606099851429462
Q9BY77	Q9NZ42	0.060609832406044
Q9H974	P35613	0.0606096163392066
Q3ZCQ8	O95861	0.0606095902621746
Q9HD45	Q03135	0.0606095232069492
P43007	Q8N5G2	0.060609396547079
Q99707	Q9UPZ3	0.0606093592941761
Q9Y312	Q8IX03	0.0606093406677246
Q96DZ1	Q9Y2X3	0.0606093183159828
P18074	P30550	0.0606093145906925
P49146	P18074	0.0606093145906925
Q14157	Q7Z478	0.060609146952629
Q9UNM6	Q16850	0.0606091432273387
P45877	Q6XQN6	0.0606091320514678
Q9Y305	P60983	0.0606091320514678
Q99536	P11233	0.0606091320514678
Q68CQ4	P52294	0.0606089681386947
Q99445	Q8TCJ2	0.0606087893247604
Q7Z7F7	Q13823	0.0606087855994701
P10070	Q9GZT9	0.0606086365878582
O15254	P67775	0.0606086105108261
Q9H2V7	Q99653	0.0606085583567619
Q569K4	P38646	0.0606085322797298
Q92482	Q14145	0.0606084950268268
P31371	Q96S66	0.0606084428727626
Q5JTW2	O43347	0.0606084391474723
Q9BU02	Q5VU97	0.0606084391474723
Q10471	Q6ZNB6	0.0606084391474723
Q5SZK8	P43003	0.0606084391474723
O43505	Q9NZV5	0.0606084391474723
10207	Q9BR77	0.060608372092247
Q4KMQ1	Q96DN5	0.060608372092247
O76039	Q93045	0.0606083422899246
Q9NXK6	Q93045	0.0606083422899246
Q92562	Q93045	0.0606083422899246
P51959	Q93045	0.0606083422899246
Q8TCT9	P03905	0.0606083385646343
P04626	P27824	0.0606082528829574
Q5VUD6	Q8WVP7	0.0606081821024417
Q9H1E5	Q96IV0	0.0606081821024417
P38646	Q9NVV0	0.0606081634759902
Q30201	Q9BVG9	0.0606078803539276
O60512	Q9BRK5	0.0606078468263149
P01036	Q9P2N7	0.0606077872216701
Q7Z7A1	P53621	0.0606077350676059
Q14157	Q01804	0.0606077127158641
Q9H9P2	Q86XI2	0.0606076382100582
Q9Y305	Q9H239	0.0606076158583164
Q9Y305	Q96SA4	0.0606076158583164
O43309	P29508	0.0606076084077358
Q8IYH5	Q9UPN9	0.0606075301766395
P62736	P53007	0.0606073923408985
Q15126	P61289	0.0606073588132858
Q13370	O60603	0.060607261955738
Q8NF91	Q5W0B1	0.0606071911752224
P62699	P61981	0.0606071725487709
Q9H6R4	O43422	0.0606071725487709
P35916	Q5T160	0.0606070905923843
Q02509	80086	0.060607086867094
P23284	Q96MM7	0.0606070384383201
Q9BV87	Q9Y277	0.0606069788336753
Q9Y277	Q8IV01	0.0606069788336753
Q9H8X9	Q9Y277	0.0606069788336753
Q96M89	Q9UFG5	0.0606069564819335
Q96FV3	P07437	0.0606067888438701
Q8IY81	O00411	0.0606067106127738
Q00688	Q15691	0.0606067031621933
P46063	P31948	0.0606066882610321
P11021	Q13315	0.0606066472828388
Q96NR8	Q8TF66	0.060606624931097
Q9H3N1	Q9BZX2	0.0606066063046455
Q96HI0	Q9BY44	0.0606065578758716
P40121	Q9UHQ9	0.0606065578758716
P28676	P61224	0.0606065578758716
Q92876	P49748	0.0606065206229686
P04114	P19827	0.0606065206229686
Q07960	P12830	0.0606065206229686
P27482	100507685	0.0606065206229686
P47929	100507685	0.0606065206229686
Q6PJ69	P04792	0.0606065206229686
P17900	100507685	0.0606065206229686
P51511	O15230	0.0606065206229686
Q9UMF0	P22413	0.0606065206229686
O14732	P40763	0.0606065206229686
Q8WUE5	P68104	0.0606064833700656
Q15477	Q99613	0.0606063678860664
Q6NUM9	P37058	0.0606062598526477
P49674	Q0VDD8	0.0606061741709709
Q13393	Q8IWI9	0.0606061741709709
Q12906	Q15776	0.0606061443686485
Q9BU61	P08637	0.0606060475111007
P00395	Q9P2R7	0.0606060437858104
A4D161	O15145	0.0606059879064559
Q9UGJ1	Q96AG3	0.0606059208512306
O95563	P56378	0.0606059208512306
Q9NV66	Q7Z695	0.0606059208512306
Q92674	P83731	0.0606059208512306
P0DPA2	O76024	0.0606058463454246
P29597	P62736	0.0606058463454246
O60291	P58557	0.0606058463454246
Q9HBH1	P02545	0.0606058463454246
Q13363	Q6ZT12	0.0606058463454246
Q8TAG9	Q01814	0.0606056861579418
Q9BUT9	P54132	0.0606054663658142
Q9BUT9	O15355	0.0606054663658142
O60934	Q6P2H3	0.0606054663658142
O60573	Q53EL6	0.0606054663658142
Q9UBQ6	Q9NVH2	0.0606054589152336
Q6KCM7	O75306	0.060605451464653
Q9UI12	Q15021	0.0606052167713642
P22090	Q08170	0.0606052055954933
101929950	Q16769	0.0606051906943321
P78563	P67809	0.0606051832437515
O75600	Q8NDZ6	0.0606051832437515
Q969M3	Q9UK39	0.0606051161885261
Q9P2B2	Q16787	0.0606050230562686
Q9UJ14	O43347	0.0606049634516239
Q8WYP5	P61073	0.06060491502285
Q14774	Q14978	0.060604877769947
P62995	Q6PF06	0.0606048591434955
P42696	P62081	0.0606047324836254
Q9NRK6	Q9BZM4	0.0606046766042709
Q96P70	P60604	0.0606046207249164
Q9Y394	Q9UGP8	0.0606045983731746
O60566	Q8IWZ8	0.0606045722961425
Q03167	Q53EU6	0.0606042668223381
Q9BYJ9	Q13247	0.060604128986597
P12814	Q9H6X2	0.0606041140854358
Q9H3F6	P60953	0.0606041140854358
Q9UI38	Q9UQ49	0.0606037974357605
P58658	Q9Y679	0.0606037154793739
Q13277	Q9Y5Q8	0.0606035403907299
Q6PD62	P24928	0.0606034956872463
O15258	P15260	0.0606032907962799
Q9BQ04	Q01831	0.060603279620409
Q14517	Q5VW38	0.0606029666960239
O15120	P37287	0.060602817684412
P42766	Q12906	0.0606027282774448
O43776	P42224	0.0606026276946067
Q14517	P27797	0.060602594166994
Q8N6Y1	O95450	0.0606025829911232
P11177	Q96RT1	0.0606025196611881
P38435	Q3SY69	0.0606024339795112
P11362	P20700	0.0606024302542209
P14136	Q08554	0.06060241907835
P62899	Q9Y2F5	0.0606024079024791
Q02878	Q9BQ75	0.060602206736803
Q6Y7W6	Q9P275	0.0606021881103515
P54707	O75396	0.0606021359562873
Q8NBJ7	Q9UMR5	0.0606021247804164
Q8NCW5	Q96BM1	0.0606020539999008
Q7KYR7	Q9BVV7	0.0606019869446754
O95563	P40616	0.0606018453836441
Q06787	Q9UK59	0.0606017708778381
P32249	O14939	0.0606017671525478
Q8N6M3	Q99805	0.0606016665697097
Q8TBE7	Q9Y277	0.0606015399098396
P51854	Q9UQE7	0.060601532459259
Q6P4A8	P36952	0.0606014914810657
P54725	Q53GT1	0.0606014765799045
Q6IBS0	Q8IW19	0.0606013536453247
Q9P2F8	P0CG47	0.0606011711061
Q9H3U1	O75352	0.0606010891497135
Q9UPT8	Q92499	0.0606010891497135
P08922	P27824	0.0606010779738426
P19012	P16989	0.0606009885668754
P19012	P62316	0.0606009885668754
P59817	Q96BP2	0.0606009662151336
Q8TE85	Q96BP2	0.0606009662151336
Q96BP2	Q6RSH7	0.0606009662151336
Q96BP2	Q6UY01	0.0606009662151336
Q96BP2	O43280	0.0606009662151336
Q96BP2	Q0VFZ6	0.0606009662151336
O14646	Q96GA3	0.0606008879840374
Q96DZ1	145858	0.0606008730828762
Q96GA3	P82921	0.0606008693575859
P35637	Q96PE5	0.0606008544564247
Q9HCC0	Q15428	0.0606007762253284
Q96DZ1	Q8NBZ7	0.0606007687747478
Q9H936	Q9UNA3	0.0606007017195224
Q9H857	Q6ZMZ0	0.0606003850698471
Q9Y519	P35321	0.0606003366410732
P28074	P02452	0.0606003366410732
P27544	P35321	0.0606003366410732
Q9HCE1	O00469	0.0606003329157829
P09758	O43681	0.0606001839041709
P21583	P68036	0.0606001839041709
Q95460	100507714	0.0606001839041709
Q9NRD9	Q9NXS2	0.0606001839041709
283458	Q9HC35	0.0606001839041709
P32455	Q9Y2S6	0.0606001839041709
Q9UN88	Q92545	0.0606001839041709
Q2TAY7	Q05655	0.0606001839041709
P03915	Q9Y3R5	0.0606001839041709
Q6NXE6	P27707	0.0606001839041709
Q6Q0C0	Q8IU81	0.0606001839041709
P03915	Q8IZQ1	0.0606001839041709
P68363	Q8WXS8	0.0606001839041709
Q9NWU5	Q8N3Z6	0.0606001280248165
P51149	P54289	0.0606000795960426
Q9NX61	3507	0.0605998784303665
Q8NBQ5	Q3SY69	0.0605998560786247
Q15629	Q96S66	0.0605998560786247
Q01844	Q9ULF5	0.060599785298109
Q86WU2	P54652	0.0605997629463672
O15400	P63096	0.0605997517704963
O60318	Q5T4B2	0.060599710792303
Q9H813	Q8N6T3	0.0605996958911418
P10619	Q93098	0.0605996772646904
P62888	Q9NV31	0.0605995580554008
P11047	Q9UBV2	0.0605995394289493
Q9BV38	Q8TAL5	0.0605994872748851
Q9NP92	P62750	0.0605994239449501
P21860	P50454	0.0605993792414665
Q658P3	Q8NB49	0.060599360615015
Q9H2H9	P39656	0.0605993494391441
O43865	Q86W54	0.0605993457138538
Q86T13	P53007	0.0605993382632732
O60271	O15357	0.0605992712080478
Q86UL3	Q6UWL2	0.0605990588665008
Q8TAT6	Q13585	0.0605990588665008
Q9NRZ9	Q13370	0.0605990588665008
Q96NT5	P04440	0.0605990588665008
Q92896	Q86TW2	0.0605990588665008
P01911	O43318	0.0605990588665008
P04440	Q13454	0.0605990588665008
Q8NBN7	Q99959	0.0605990588665008
Q9NXF7	Q8N1F8	0.0605990588665008
P04440	Q96LL9	0.0605990588665008
Q96AY2	Q5SRE5	0.0605990588665008
Q9UNK9	P58557	0.0605990588665008
O94829	Q16537	0.0605990588665008
P33981	P23468	0.0605990588665008
O15235	Q9UI95	0.0605990588665008
Q9NRZ9	P81408	0.0605990588665008
Q96QU8	Q6UW78	0.0605990588665008
P23470	O15182	0.0605990588665008
Q6P6C2	P01111	0.0605990588665008
Q6XUX3	Q8NBF2	0.0605990588665008
Q92536	Q9UL46	0.0605990588665008
Q8N684	Q12846	0.0605990588665008
Q5VT66	Q92802	0.0605990588665008
Q13370	Q5KU26	0.0605990588665008
O43402	Q9HA92	0.0605990588665008
Q9H074	Q9P0U4	0.0605990588665008
Q96K19	Q9Y4D1	0.0605990588665008
Q96J42	O94829	0.0605990588665008
Q9P0U4	Q9H8H2	0.0605990588665008
Q86XS8	Q15051	0.0605990588665008
Q9UHD9	Q6NUM6	0.0605990588665008
Q9Y6M7	O43759	0.0605990588665008
Q9UDW1	Q9UL46	0.0605990588665008
Q0VG06	Q8NG27	0.0605990588665008
O75027	Q9BX10	0.0605990588665008
O14672	O43318	0.0605990588665008
Q9Y5Y0	Q8N2G8	0.0605990588665008
Q9UKY4	Q96KC2	0.0605990588665008
O94813	Q9UPV0	0.0605990588665008
Q96J84	Q8N2G8	0.0605990588665008
Q9NUT2	Q8N6G5	0.0605990588665008
Q9P0S2	O14545	0.0605990588665008
Q9BXS4	Q9UPU5	0.0605990588665008
Q9H6E5	Q99848	0.0605990588665008
O75051	O15182	0.0605990588665008
Q969Y0	Q53R41	0.0605990588665008
Q6XUX3	O75503	0.0605990588665008
Q86WA8	Q15842	0.0605990588665008
O00124	O60462	0.0605990588665008
O15164	Q14197	0.0605990588665008
Q8NCR0	Q6XUX3	0.0605990588665008
Q8N6G5	Q86Y82	0.0605990588665008
P14373	Q9UK73	0.0605990588665008
Q9NY26	O94991	0.0605990588665008
Q99959	Q86TW2	0.0605990588665008
Q8IWB1	Q8IWC1	0.0605990588665008
Q9NYR9	Q15051	0.0605990588665008
Q7RTS9	Q9Y397	0.0605990588665008
Q9Y561	Q9P2K2	0.0605990588665008
Q14BN4	Q9GZP9	0.0605990588665008
Q96IC2	O75027	0.0605990588665008
Q9NPD8	P22735	0.0605990439653396
O75594	Q9BQE3	0.0605990178883075
Q9BQE3	Q96MA6	0.0605990178883075
Q9HD45	Q9NQX5	0.0605989918112754
A5YKK6	Q8IVD9	0.0605989806354045
P84098	Q9UBV2	0.0605988912284374
O60343	Q9HD67	0.0605987571179866
Q9Y3Q4	O15144	0.060598749667406
Q9BXX3	Q13838	0.060598749667406
Q8NBA8	Q9NVH0	0.0605985596776008
Q8IUS5	Q9Y320	0.0605985596776008
Q15286	O00258	0.0605985596776008
Q96CB8	O75915	0.0605985596776008
P11142	O14796	0.0605985559523105
Q96PB8	P11142	0.0605985559523105
Q14498	Q96A54	0.060598500072956
Q16581	Q9H3U1	0.0605984181165695
Q96GF1	Q9BQE5	0.0605984143912792
Q99805	Q9NZJ7	0.0605984143912792
Q9Y4D1	Q96JX3	0.0605984143912792
Q96K19	A1L0T0	0.0605984143912792
Q96JJ7	Q13585	0.0605984143912792
P57740	Q01814	0.0605984143912792
Q10469	O00754	0.0605984143912792
P51957	Q8TED1	0.0605984143912792
P38435	P49815	0.0605984143912792
P33947	Q8N8L6	0.0605984143912792
O14672	Q8NCW6	0.0605984143912792
Q9NVN8	O00311	0.0605984143912792
Q8N4T8	Q9BPX6	0.0605984143912792
Q8N5G2	Q9BQ95	0.0605984143912792
Q6JQN1	Q8N0X7	0.0605984143912792
Q6IAN0	Q13585	0.0605984143912792
Q9H9S5	Q9H2V7	0.0605984143912792
Q15054	Q16635	0.0605984143912792
Q9BSJ5	Q969X5	0.0605984143912792
Q15477	Q86V85	0.0605984143912792
Q8N0X7	Q68DH5	0.0605984143912792
Q96K12	O75787	0.0605984143912792
Q9BSF4	P18074	0.0605984143912792
O14681	F2Z333	0.0605984143912792
Q9BSJ5	O75431	0.0605984143912792
O14980	Q6XUX3	0.0605984143912792
P23468	Q02487	0.0605984143912792
Q14574	P55082	0.0605984143912792
Q6IAN0	Q16635	0.0605984143912792
Q99618	O95470	0.0605983361601829
P04035	Q9BQE5	0.0605982951819896
Q8IVT2	Q9BRK5	0.0605982914566993
Q92896	O95196	0.0605981163680553
Q12792	Q8TDL5	0.0605980083346366
Q6NZ67	Q96EY1	0.0605979673564434
P04264	P30536	0.0605979040265083
Q9NZ01	O76009	0.0605979040265083
Q8TDB4	P02538	0.0605979040265083
Q9NR99	P68104	0.0605979040265083
P08779	Q9Y256	0.0605979040265083
O60925	P48668	0.0605979040265083
Q569K4	P48668	0.0605979040265083
Q5T8P6	Q7RTS7	0.0605979040265083
P0C7P0	P13645	0.0605979040265083
Q8N1N4	P60604	0.0605979040265083
Q8N1N4	Q9NX61	0.0605979040265083
P81605	O95801	0.0605979040265083
Q9Y241	P78386	0.0605979040265083
Q9BYU5	P35908	0.0605979040265083
P81605	Q15018	0.0605979040265083
Q8IZT6	P48668	0.0605979040265083
Q709F0	P81605	0.0605979040265083
Q9NXW2	Q7RTS7	0.0605979040265083
P02768	A6ZKI3	0.0605979040265083
P19013	P00403	0.0605979040265083
P81605	Q9NVV4	0.0605979040265083
Q8N1N4	Q6ZRP7	0.0605979040265083
Q4VCS5	Q7Z794	0.0605979040265083
P19823	P13645	0.0605979040265083
Q8TDW0	P04259	0.0605979040265083
P30536	P35908	0.0605979040265083
Q02413	Q9Y256	0.0605979040265083
Q9BX26	P13645	0.0605979040265083
Q8N1N4	O43865	0.0605979040265083
P68363	Q9NR99	0.0605979040265083
Q9UK73	P13645	0.0605979040265083
O75190	Q9P2D7	0.0605979040265083
O15212	P48668	0.0605979040265083
Q9UJS0	O76009	0.0605979040265083
Q9UK73	P35527	0.0605979040265083
Q16531	P60331	0.0605979040265083
Q99720	P02538	0.0605979040265083
P81605	Q99996	0.0605979040265083
Q9NR99	O14744	0.0605979040265083
Q96EX3	Q7Z794	0.0605979040265083
Q8WUY8	P13645	0.0605979040265083
Q9BX26	P35908	0.0605979040265083
P08779	P27544	0.0605979040265083
Q86Y46	Q93009	0.0605979040265083
P19823	P35527	0.0605979040265083
P19823	P04264	0.0605979040265083
P14923	A6ZKI3	0.0605979040265083
P78386	Q13724	0.0605979040265083
Q9Y241	O43790	0.0605979040265083
Q14525	Q8WW22	0.0605979040265083
O60568	P02538	0.0605979040265083
O43924	P02538	0.0605979040265083
Q9UK73	P35908	0.0605979040265083
P22531	Q02224	0.0605979040265083
P13645	Q9H2C0	0.0605979040265083
P04264	Q9BX26	0.0605979040265083
Q9BX26	P35527	0.0605979040265083
P04264	Q9UK73	0.0605979040265083
P49755	O43790	0.0605979040265083
Q7L8L6	P81605	0.0605979040265083
Q9BYU5	P04264	0.0605979040265083
P0C7P0	P35527	0.0605979040265083
P50395	Q04695	0.0605979040265083
Q9UBS4	Q14CN4	0.0605979040265083
P04264	Q9Y639	0.0605979040265083
Q9Y639	P35908	0.0605979040265083
Q9Y2D4	P35908	0.0605979040265083
Q9Y241	Q6KB66	0.0605979040265083
Q6KB66	P63208	0.0605979040265083
Q9Y2D4	P35527	0.0605979040265083
Q9BQA1	Q9NR99	0.0605979040265083
Q8NF91	P13646	0.0605979040265083
P14923	Q3SYG4	0.0605979040265083
Q9Y2D4	P13645	0.0605979040265083
P05141	Q9NR99	0.0605979040265083
Q9Y639	P35527	0.0605979040265083
Q9NR99	P07900	0.0605979040265083
Q5D862	Q12873	0.0605979040265083
Q96JK2	P04264	0.0605979040265083
Q96JK2	P35908	0.0605979040265083
O76011	Q8WW22	0.0605979040265083
101929876	O75688	0.0605979040265083
P12004	O76009	0.0605979040265083
Q13451	P48668	0.0605979040265083
Q9Y639	P13645	0.0605979040265083
P04264	Q9Y2D4	0.0605979040265083
Q9BYU5	P35527	0.0605979040265083
Q8WUY8	P35908	0.0605979040265083
Q99471	Q15323	0.0605979040265083
P60331	Q00325	0.0605979040265083
P62333	O43790	0.0605979040265083
Q96JJ7	P78386	0.0605979040265083
P13645	Q96SB8	0.0605979040265083
P30536	P13645	0.0605979040265083
O43790	P40939	0.0605979040265083
P61224	P13645	0.0605979040265083
Q86Y46	Q9H3G5	0.0605979040265083
Q96JK2	P13645	0.0605979040265083
P19823	P35908	0.0605979040265083
Q8WUY8	P35527	0.0605979040265083
Q9H2C0	P35908	0.0605979040265083
Q96JK2	P35527	0.0605979040265083
Q9NWB1	Q7Z794	0.0605979040265083
Q8N726	P48668	0.0605979040265083
P04264	Q7L5D6	0.0605979040265083
P62829	Q01546	0.0605979040265083
Q8N1N4	P07476	0.0605979040265083
Q96BY6	Q9Y265	0.0605979040265083
P81605	Q9P0T7	0.0605979040265083
P05026	P81605	0.0605979040265083
Q8N1N4	O95674	0.0605979040265083
P81605	Q6NSI4	0.0605979040265083
Q8N1N4	P28482	0.0605979040265083
P16435	P81605	0.0605979040265083
P0C7P0	P35908	0.0605979040265083
O60343	P81605	0.0605979040265083
P04264	Q9H2C0	0.0605979040265083
P04264	P0C7P0	0.0605979040265083
Q8N1N4	Q96C36	0.0605979040265083
Q6P4Q7	P02538	0.0605979040265083
P04264	Q96SB8	0.0605979040265083
O15021	P02768	0.0605979040265083
Q5D862	Q9UPS8	0.0605979040265083
Q96SB8	P35908	0.0605979040265083
P35527	Q96SB8	0.0605979040265083
P04264	Q8WUY8	0.0605979040265083
P05090	P04259	0.0605979040265083
P13645	Q9Y3D6	0.0605979040265083
P20674	Q7Z794	0.0605979040265083
P02538	P52306	0.0605979040265083
P35527	Q9Y3D6	0.0605979040265083
P35527	Q9H2C0	0.0605979040265083
P60900	Q14CN4	0.0605979040265083
Q8IWZ6	P04259	0.0605979040265083
P02810	P04259	0.0605979040265083
P20618	Q02224	0.0605979040265083
P20930	Q8N3I7	0.0605979040265083
P0DTE8	P04259	0.0605979040265083
A6ZKI3	Q7Z794	0.0605979040265083
P35527	Q7L5D6	0.0605979040265083
Q86Y46	O75419	0.0605979040265083
P13645	Q7L5D6	0.0605979040265083
P35527	P30536	0.0605979040265083
Q5D862	Q8WXI7	0.0605979040265083
O95817	P48729	0.0605977773666381
P55196	P09104	0.0605976805090904
Q6ZS30	Q5TAQ9	0.060597576200962
Q96GQ5	O94851	0.060597576200962
Q2VPB7	Q96P16	0.060597576200962
P84996	Q9BY84	0.0605975724756717
Q9Y5Q9	Q69YN4	0.060597538948059
Q5XKP0	Q6UWJ1	0.0605974830687046
Q9Y5A9	O95925	0.0605974793434143
Q6PCB8	Q6UXD5	0.0605973675847053
Q9BTE7	Q6NXR4	0.0605973675847053
P78537	Q8N4C6	0.0605973675847053
Q8N697	Q86WC4	0.0605973675847053
Q4KMQ2	P36021	0.0605973675847053
Q96KR6	Q8WWI5	0.0605973675847053
Q9H8K7	Q9H3U1	0.0605972670018672
O14776	Q96S94	0.0605972111225128
Q16222	P54886	0.0605971813201904
O76031	Q96RQ3	0.0605971626937389
P54652	Q9UHD1	0.0605971552431583
Q53GQ0	Q14156	0.0605971403419971
Q7KYR7	P26717	0.0605970509350299
Q9H0C2	P54284	0.0605969242751598
Q14517	O00311	0.0605969093739986
Q9Y3C5	O75955	0.0605968348681926
P05067	Q11203	0.0605968311429023
Q66K14	P26572	0.0605967342853546
Q6S8J3	Q8WUX1	0.0605966970324516
P51636	Q92504	0.0605966970324516
Q9UQ35	O95391	0.060596652328968
P33527	P54136	0.0605965889990329
Q8TEM1	Q9H4F1	0.0605965629220008
O75616	Q9H114	0.0605964958667755
Q03135	Q5T9L3	0.0605963766574859
Q6UVK1	Q13433	0.0605963543057441
P56589	Q9NX63	0.0605962686240673
P53671	Q8TEB1	0.060596227645874
Q15118	P68371	0.0605962239205837
Q13573	Q9BWU0	0.0605961754918098
Q07666	Q16514	0.0605961307883262
Q9Y5E4	P20645	0.0605959333479404
Q8NBN3	O14981	0.0605957917869091
Q8TB37	Q7L5N7	0.0605956055223941
Q6NUK1	Q5H8A4	0.0605955757200717
Q96S06	Q9H2C2	0.0605955682694911
641384	Q6DKI1	0.06059555336833
Q15942	P00387	0.0605955235660076
P47897	Q9BYW2	0.060595516115427
P07948	Q7Z4H8	0.0605954602360725
O15078	P39656	0.0605953745543956
P07305	Q53HI1	0.060595367103815
P07305	Q13115	0.060595367103815
Q96DX8	P07305	0.060595367103815
P53597	O75976	0.0605951584875583
Q9Y4R8	Q8IXX5	0.0605951435863971
Q9NX00	Q9NZ53	0.0605949833989143
Q9H3U1	Q9NR50	0.0605949014425277
P26006	Q8NBS9	0.0605945810675621
Q9Y4W2	P62854	0.0605945214629173
O14734	Q9BRQ6	0.0605945102870464
Q9NUM4	Q8WXA8	0.0605944730341434
Q5T6J7	P54652	0.0605944097042083
Q76I76	P63220	0.0605943650007247
Q8TBK6	O75586	0.0605943575501441
Q6UWP7	O00264	0.0605941489338874
P07585	Q86WA8	0.0605941116809845
Q5JS37	O15321	0.0605941005051136
Q8IY26	Q9H496	0.060594093054533
Q99943	Q02487	0.0605940818786621
P49146	Q96SK2	0.0605940483510494
P08173	Q9BVG9	0.0605940483510494
P57740	Q14232	0.0605940446257591
P85037	Q96T17	0.0605940371751785
Q9Y232	Q9NVH2	0.0605940371751785
P55084	P23470	0.0605938285589218
P51153	Q29RF7	0.0605937503278255
P06733	P08254	0.0605937428772449
Q9Y324	Q01780	0.0605937391519546
Q8N307	Q9NP81	0.0605937205255031
P10645	Q92688	0.060593694448471
P17509	Q96SZ6	0.0605935715138912
Q13077	Q9UQN3	0.0605935715138912
Q8WW12	O94888	0.0605935677886009
Q8WWC4	O00258	0.0605934299528598
Q12999	Q9Y673	0.0605933405458927
Q08426	Q70UQ0	0.0605933405458927
Q9H741	Q14574	0.0605932287871837
Q96HW7	Q53H12	0.0605931840837001
Q96CB8	Q9H2C2	0.060593020170927
Q8N6S5	Q96ET8	0.060593020170927
Q9UBH6	P15260	0.060593020170927
E9PLD3	P46777	0.0605929493904113
Q96ME7	Q9NX20	0.0605929195880889
P29084	Q09666	0.0605928786098957
Q96RR1	Q9BYD6	0.0605927668511867
Q9HD20	P08637	0.0605927482247352
Q96K37	O00264	0.0605927146971225
P06576	Q8NHS3	0.0605926513671875
P35579	Q9UK10	0.0605926029384136
P25311	O00442	0.0605925545096397
Q01546	Q8TCG1	0.0605925358831882
Q8WVM8	Q8TBY8	0.0605925358831882
P51587	O95619	0.0605923533439636
Q86XP3	Q96T37	0.060592196881771
P10909	P83111	0.0605921745300293
Q5K4L6	Q5BKT4	0.0605921149253845
Q9Y5K6	Q6P6B1	0.0605920888483524
P49848	P49959	0.06059205904603
Q9UBL9	P14625	0.0605920068919658
P19086	Q96BR5	0.0605919882655143
P00846	P62987	0.0605918578803539
Q969S8	P11172	0.0605918541550636
Q86XI2	O14874	0.0605918169021606
O00165	Q8TCX1	0.0605917908251285
Q96AP0	3501	0.0605917461216449
Q8N4S0	3501	0.0605917461216449
Q9Y2L9	P35637	0.0605917237699031
P02763	Q14258	0.0605916939675807
Q15198	Q9BX70	0.0605916418135166
Q99504	Q9NS91	0.0605914928019046
Q8WWK9	Q96T58	0.0605914145708084
Q99436	P11532	0.0605913028120994
O15078	Q9Y266	0.0605912506580352
64599	Q8TC71	0.0605912394821643
Q9NZC9	P04792	0.0605912208557128
Q08ER8	Q9Y281	0.0605911277234554
Q9Y4R8	Q9BW92	0.0605909377336502
Q01167	O75376	0.0605908185243606
Q9HD20	Q8NHJ6	0.0605908147990703
Q96PK6	Q9UPR3	0.0605908036231994
Q6Y7W6	P62244	0.0605906695127487
Q7L5N1	Q9UNY5	0.0605906285345554
Q53H12	P11142	0.060590598732233
P36544	Q9NXW2	0.0605905838310718
Q9H9S5	Q5T9A4	0.060590423643589
P00480	O00148	0.0605903528630733
O60291	O60462	0.0605902075767517
Q5SZK8	O95450	0.0605902075767517
Q9ULR5	P16104	0.0605900548398494
Q8N6Y2	Q15165	0.0605899766087532
P19883	P60891	0.0605899766087532
Q8N8A8	Q15165	0.0605899766087532
Q15165	P17213	0.0605899766087532
Q96A33	Q9NRP7	0.0605899766087532
O15269	Q9NQX4	0.0605899132788181
O95619	Q9NW08	0.0605898238718509
O60287	Q86X29	0.0605898238718509
Q9UNN8	P49915	0.0605897232890129
Q6P1M9	Q16850	0.060589712113142
Q8N5C6	Q14692	0.0605896711349487
Q9H501	O75533	0.0605895593762397
Q96CP6	Q8TEV9	0.0605894885957241
O75554	O15090	0.0605894885957241
P22695	Q9NVH1	0.0605893470346927
Q9Y287	Q8NCM8	0.0605893470346927
Q8NB49	O75379	0.0605892688035965
Q92888	Q8WU90	0.0605892017483711
Q5KU26	Q8N163	0.0605889931321144
P14920	Q99832	0.0605889819562435
Q9Y6J9	Q96PD2	0.0605889111757278
Q66K64	Q7L5N7	0.0605888478457927
P18583	Q8IUE6	0.0605887956917285
A0PK11	Q96QD8	0.0605887286365032
Q86Y82	Q8NC54	0.06058856472373
Q96N77	Q6P9B6	0.060588501393795
P07814	P43487	0.0605884790420532
P12318	P12081	0.060588426887989
Q8NEN9	O95490	0.0605883114039897
P11498	Q6SPF0	0.0605882555246353
Q86TI2	O00626	0.0605882294476032
Q92187	Q8N490	0.0605881698429584
Q9NZ45	P23416	0.0605881623923778
Q86WJ1	Q9NU22	0.0605879873037338
Q8NFJ5	P60953	0.0605879500508308
P56589	Q9HC07	0.0605879426002502
P32249	Q14112	0.0605879016220569
Q92729	Q8NHX9	0.0605878829956054
O14967	Q6ZNF0	0.0605878680944442
P0C0S8	Q08AD1	0.0605876706540584
P50995	P59942	0.0605876632034778
O94822	P53675	0.0605875104665756
Q96KE9	Q7L5D6	0.0605873763561248
Q96PH6	Q9C0D3	0.0605873726308345
Q96RK0	Q13257	0.0605869814753532
Q5T9A4	Q12797	0.060586892068386
P35625	O75616	0.0605868361890316
Q6UN15	Q9BTC8	0.0605867803096771
Q9BTC8	P98175	0.0605867803096771
Q8NI60	P43657	0.0605867058038711
Q96G23	Q5VYY1	0.0605866909027099
Q9NP72	O60512	0.0605866126716136
Q9BYD2	Q9BSG1	0.0605864748358726
P40616	P31689	0.0605863444507122
Q9H3K2	Q9UBV8	0.0605862885713577
Q8NBQ5	Q9UG56	0.060586180537939
O43776	P02763	0.0605861544609069
O75746	Q9UBV4	0.0605859868228435
Q9Y287	Q96JB2	0.0605858564376831
O95905	Q96BY9	0.0605858229100704
Q8NBW4	Q10471	0.0605858229100704
O00399	Q9H0W5	0.0605858229100704
O43405	Q5T4D3	0.0605858229100704
Q15005	P21802	0.0605858229100704
Q6P0N0	Q9C0B7	0.0605858229100704
P35670	P02649	0.0605858229100704
Q9UNK0	O75147	0.0605858229100704
Q8NBT0	Q7L5Y9	0.0605858229100704
Q9P0J6	Q13885	0.0605857707560062
80336	Q92997	0.0605857707560062
P05783	Q9UIF9	0.0605857707560062
Q5T9L3	Q9NZC7	0.0605857409536838
Q96MP8	Q13501	0.0605856925249099
O94766	Q6UY11	0.0605856217443943
O94766	Q14627	0.0605856217443943
Q96F86	O95816	0.0605856068432331
O75935	P22531	0.0605855695903301
Q8WXF0	O60306	0.0605855099856853
Q5U5X0	P43897	0.0605855099856853
P51790	Q8NB49	0.0605855099856853
Q15034	Q6NUM6	0.0605855099856853
Q13613	Q9BXC9	0.0605855099856853
Q8TCT7	P43304	0.0605855099856853
P51153	P56378	0.0605855099856853
Q86X52	Q495W5	0.0605855099856853
P33908	Q86XF0	0.0605855099856853
Q6NSJ2	Q6ZWJ1	0.0605855099856853
Q7Z4Q2	Q9UPQ8	0.0605855099856853
Q6R327	Q86X29	0.0605854466557502
P06576	Q6NWY9	0.0605853609740734
Q96E35	Q86XX4	0.0605852603912353
Q13561	Q6SPF0	0.0605851635336875
Q9Y2G8	P67775	0.0605851113796234
Q969M3	Q9H300	0.0605851076543331
O95757	Q12907	0.0605851039290428
P67809	Q9Y2W1	0.0605850592255592
P28289	A4D2B0	0.0605850517749786
P28289	Q5T8I9	0.0605850517749786
P29317	Q8TDY8	0.0605849958956241
Q6ZRV2	O14544	0.0605849921703338
P62736	O75787	0.0605848766863346
O43315	Q7L5D6	0.0605848282575607
Q9H496	P12273	0.0605848170816898
P01889	Q96MW1	0.0605847351253032
Q9Y3D0	Q96BW9	0.0605846308171749
Q9H6Z4	Q9BRR6	0.060584470629692
Q9Y519	Q9Y285	0.0605843812227249
P27105	Q9P260	0.0605843737721443
Q8TD47	Q7Z3K3	0.0605843737721443
O95470	Q12913	0.0605843737721443
O15554	Q9P2B2	0.0605843737721443
Q99988	Q7LGC8	0.0605843737721443
Q13535	P21709	0.0605843737721443
Q9P2E3	Q9UQ49	0.0605843737721443
P43897	Q96DC8	0.0605843737721443
O75494	O14730	0.0605843737721443
Q13751	Q50LG9	0.0605843737721443
Q4KMQ2	Q99650	0.0605843737721443
Q5HYK3	P51511	0.0605843737721443
P33897	P43353	0.0605843737721443
O15554	Q8N1B4	0.0605843737721443
Q8WUX1	Q96MV1	0.0605843737721443
Q7Z7F7	Q8IYB7	0.0605843737721443
Q03169	Q8WV60	0.0605843737721443
Q9UGJ1	Q96SQ9	0.0605843737721443
P47870	Q9H078	0.0605842694640159
Q9HAD4	O75161	0.0605841986835002
A6NDU8	Q9BPU6	0.0605841986835002
Q15645	Q16288	0.0605840720236301
P22626	Q68D86	0.0605839639902114
P61619	Q9P0U3	0.0605838298797607
Q9BZX2	Q13015	0.0605838149785995
O60830	Q96HA1	0.0605838149785995
Q96DZ1	O95864	0.0605838149785995
Q8NBQ5	Q9BWS9	0.0605838149785995
Q9NT22	Q8TCJ2	0.0605838149785995
Q8IUC8	Q8TBM8	0.0605838149785995
P06733	Q5T2D3	0.0605838038027286
O00232	P08123	0.0605837926268577
O95347	Q9BVC4	0.06058369576931
Q9NVN8	Q96HD1	0.0605836436152458
Q969N2	Q8NBI6	0.060583584010601
Q3SY69	Q6UX07	0.0605835169553756
Q6PEW1	P50995	0.06058344617486
O94880	P23396	0.0605833493173122
Q9UBH6	Q02487	0.0605830140411853
Q6P2Q9	Q14151	0.0605830065906047
P19387	Q9ULX3	0.0605829991400241
Q96K37	Q9UIW2	0.0605829916894435
P50991	Q8WW14	0.0605828426778316
Q96C36	P28300	0.0605828315019607
Q49A26	Q9NRR4	0.0605828054249286
Q14498	Q5BN46	0.0605827830731868
Q14498	Q8WZ79	0.0605827830731868
Q14498	O14682	0.0605827830731868
Q14498	Q8NEX5	0.0605827830731868
Q14498	O75366	0.0605827830731868
Q14498	Q9UN74	0.0605827830731868
Q14498	P16452	0.0605827830731868
P16435	Q96GQ5	0.0605826266109943
Q9Y625	Q6UXN9	0.0605826191604137
P48059	P22626	0.060582410544157
P04626	Q8WTX9	0.0605823397636413
Q8NCD3	Q14674	0.0605822913348674
P58340	P43115	0.0605822876095771
P60709	Q86UK7	0.0605822280049324
O95218	Q9BVI4	0.0605820976197719
80086	O95071	0.0605820007622242
Q9H6R4	Q01130	0.060581911355257
Q14964	P50748	0.0605817846953868
O75787	Q7Z4F1	0.0605817846953868
Q5HYA8	P35556	0.0605817846953868
Q9H9S3	Q8WV60	0.0605817846953868
O15235	Q9UHI8	0.0605817846953868
Q9Y397	Q12907	0.0605817846953868
Q969X5	Q9Y5F7	0.0605817250907421
P04201	P17302	0.0605816096067428
P30825	Q8N335	0.0605815947055816
Q6ZN04	Q5SW79	0.0605815015733242
Q13242	P82675	0.060581486672163
O15067	Q96FH0	0.0605814605951309
Q99832	O94906	0.0605814456939697
O60830	O95772	0.0605813413858413
Q9NQX7	P11117	0.060581337660551
Q99757	P12081	0.0605813339352607
Q15126	Q7Z333	0.0605812519788742
Q9H936	Q14145	0.0605809688568115
Q9Y3B4	Q8IZ69	0.06058095023036
P98175	O00488	0.0605809018015861
Q99676	Q09161	0.0605808980762958
O95363	P52815	0.0605808980762958
Q9Y4U1	P68431	0.0605806484818458
Q5VU69	P68431	0.0605806484818458
Q96I99	Q96HS1	0.0605806112289428
O75487	Q8TED1	0.0605805404484272
Q4J6C6	O43149	0.0605804957449436
P49848	P46087	0.06058045104146
Q68CQ4	Q9Y2Q9	0.0605804100632667
Q92900	Q96FN4	0.0605803690850734
O43548	Q14204	0.0605803579092025
Q86VP6	Q86V97	0.0605802871286869
Q12996	P78346	0.0605802424252033
Q07666	Q8WXA9	0.0605801977217197
O60675	Q96FN4	0.060580164194107
Q9UBC3	Q96FN4	0.060580164194107
P82664	P02792	0.0605801343917846
Q92974	P48643	0.0605801045894622
P09001	Q12816	0.0605800412595272
Q8WUT9	P10644	0.0605800040066242
P04798	P10644	0.0605800040066242
Q96MY7	P10644	0.0605800040066242
P49146	O75600	0.060579989105463
Q02252	O14776	0.0605799406766891
O14958	Q9NWU5	0.0605798065662384
Q9Y2R0	Q96QD8	0.0605797208845615
O95258	P05141	0.0605796910822391
Q9UQN3	Q9H4S2	0.0605796538293361
O95900	Q5T4B2	0.0605795457959175
Q96LI6	Q9Y281	0.0605795420706272
Q96BR1	Q86Y07	0.0605795159935951
Q8WUW1	Q99996	0.0605794489383697
O43808	Q9Y3E0	0.0605793260037899
Q8N350	Q9UQB8	0.0605793260037899
Q8N138	O43826	0.0605793260037899
Q5T653	P56537	0.060579314827919
400591	Q13885	0.0605792850255966
P62070	P16278	0.0605792179703712
P13693	Q9Y5Z4	0.060579165816307
P62424	Q8IXQ4	0.0605789944529533
O15235	P36776	0.0605788491666317
Q14697	Q02487	0.0605788081884384
Q16740	P28482	0.0605787076056003
Q9NUJ3	Q14145	0.0605786964297294
Q9UEU0	Q9UPT5	0.0605784244835376
Q9H0E3	Q9UBL6	0.0605784021317958
Q9BSC4	Q9BZE4	0.0605783835053443
O15533	O14981	0.0605783648788929
P12235	Q8IYS2	0.0605783313512802
Q30KP8	Q99523	0.0605781003832817
Q99523	P10747	0.0605781003832817
Q99523	Q8IZN7	0.0605781003832817
Q96NR8	Q13642	0.0605780631303787
Q7Z7G2	Q9H4G4	0.0605780631303787
Q9UQ07	Q13642	0.0605780631303787
Q9UDW1	Q6ZMZ0	0.0605780631303787
P35251	Q96GQ5	0.0605780407786369
Q8NAP3	Q9BXS6	0.0605777725577354
Q8N5F7	Q9NZE8	0.0605777651071548
P23919	P30550	0.0605774484574794
O75367	Q12872	0.0605774484574794
P42263	Q16585	0.0605774484574794
Q5SW79	P62081	0.0605774298310279
Q8TF01	P35244	0.0605773404240608
O95498	Q00325	0.0605771951377391
P30838	P16401	0.0605771392583847
Q8NBN3	Q8IUX1	0.0605769716203212
P07355	Q6EMK4	0.0605768673121929
P09429	Q8IVJ1	0.0605768673121929
Q8N6T7	P78406	0.0605768673121929
Q15672	Q5JVF3	0.0605768673121929
Q9UGI0	O75880	0.0605768673121929
Q9HBI1	P09497	0.0605768673121929
O14730	P07686	0.0605768673121929
P50995	Q7L0Q8	0.0605768673121929
Q9HA64	Q8TEA7	0.0605768673121929
P51648	Q8N6Q8	0.0605768673121929
Q969R2	P11279	0.0605768673121929
Q6MZZ7	Q12792	0.0605768673121929
Q96LW7	P30048	0.0605768673121929
P29762	Q5JVF3	0.0605768673121929
Q96CN7	Q6P4F7	0.0605768673121929
P06733	Q0ZGT2	0.0605768002569675
Q9NNW5	Q9BT22	0.0605767779052257
Q8IUA0	P31350	0.0605767741799354
Q92482	P31350	0.0605767741799354
Q9NP99	P31350	0.0605767741799354
Q9UGU5	Q92769	0.0605766922235488
Q9UNA3	Q95460	0.0605764687061309
P62072	100506688	0.0605764538049697
Q96QC0	P19338	0.0605762265622615
Q01546	P26196	0.0605761967599391
Q16698	P37837	0.060576107352972
Q9H3Q3	P50402	0.0605760738253593
P05141	Q6ZNB6	0.0605760589241981
Q9NY93	Q08J23	0.0605759993195533
Q14344	P40939	0.0605759993195533
Q9NQZ8	Q9UBU9	0.0605759844183921
Q8IY31	Q9GZT3	0.0605759844183921
P43003	Q9BXU9	0.0605759844183921
O14654	Q8WTX9	0.0605759285390377
Q5T9A4	O43692	0.0605758465826511
Q9NX00	Q9BZQ6	0.0605758056044578
Q9Y5E5	Q9HCU5	0.0605757907032966
Q7Z406	Q7Z3V4	0.0605757907032966
Q96S52	P40189	0.0605757907032966
Q16206	Q13523	0.0605757907032966
Q96P11	P11801	0.0605757907032966
Q9H2D6	Q01850	0.0605757907032966
Q96P11	Q86Y97	0.0605757907032966
Q96GD4	P11801	0.0605757907032966
P02794	Q6NS38	0.0605757907032966
O95156	Q99707	0.060575783252716
Q9Y3D0	P26717	0.060575783252716
Q9H8J5	O00308	0.0605757534503936
P01889	Q99417	0.0605757199227809
Q9NTN9	O75487	0.0605756305158138
Q7KZ85	O00763	0.0605756156146526
Q12981	P09601	0.0605753138661384
Q969F9	Q9P253	0.0605752617120742
P22532	P63244	0.0605752095580101
Q99677	Q9Y285	0.0605751574039459
E9PLD3	P60866	0.0605751536786556
P54707	Q96JA1	0.0605751127004623
P24530	Q99570	0.0605750791728496
Q9P2N5	O14715	0.0605750083923339
P49593	Q8WXG9	0.0605749674141407
P38646	Q9Y2X9	0.0605746284127235
P17405	P06756	0.060574572533369
P01036	P31025	0.0605743899941444
P84243	P29317	0.0605743750929832
Q9H3U1	P07305	0.0605742670595645
Q9P2K2	O43909	0.0605742521584034
O43819	Q9Y5X4	0.0605742000043392
O43505	Q9BUJ0	0.0605741888284683
P10606	Q5J8X5	0.060574185103178
Q9BT04	Q99536	0.060574185103178
Q99536	Q16654	0.060574185103178
Q99536	Q96F05	0.060574185103178
P12724	Q99536	0.060574185103178
P04637	P08727	0.0605741254985332
Q01581	Q7L9B9	0.060574110597372
Q9Y3C6	Q14204	0.0605739802122116
Q9NW13	Q9Y4P3	0.0605739615857601
P10155	P16422	0.0605739541351795
Q9NWT1	Q9H2G4	0.0605739243328571
Q6Y288	Q86X52	0.0605738796293735
Q8IUH5	P07919	0.0605738535523414
O14949	Q8N335	0.060573786497116
Q969Y2	Q4G0M1	0.060573786497116
Q8WU67	Q86VR2	0.060573786497116
Q6DN90	Q14689	0.060573786497116
O94829	Q9UKY4	0.060573786497116
Q9P2K2	Q9UQ49	0.060573786497116
Q6NSJ2	Q96D09	0.060573786497116
Q9NT22	Q9Y2Z2	0.060573786497116
Q8NCR0	P78346	0.060573786497116
Q5SZK8	Q9BTN0	0.060573786497116
P20020	O43306	0.060573786497116
Q9Y320	Q9ULF5	0.060573786497116
O75354	Q9H3S5	0.060573786497116
Q9H9S5	Q9UBV2	0.060573786497116
Q8TEQ8	Q15477	0.060573786497116
Q9BXP2	Q13433	0.060573786497116
P16615	Q9UHD0	0.0605737306177616
P30046	Q86Y37	0.0605737082660198
O75886	P63244	0.0605736374855041
Q96IU4	Q9ULF5	0.0605734512209892
Q05BQ5	Q9UBB6	0.0605732910335063
Q9H115	P42658	0.0605731941759586
P42658	O15075	0.0605731941759586
P42658	P59768	0.0605731941759586
P42658	Q99880	0.0605731941759586
Q13491	P42658	0.0605731941759586
P62760	P42658	0.0605731941759586
P08247	P42658	0.0605731941759586
P42658	Q16623	0.0605731941759586
Q96JJ7	Q9P2E8	0.0605730861425399
O95926	Q12874	0.0605729110538959
O95258	Q71U36	0.0605728514492511
O60613	O15020	0.0605728067457675
Q9UHL9	Q9Y3B9	0.060572724789381
P41220	Q9BSH4	0.060572650283575
Q9BRT8	Q9H3U1	0.0605724491178989
Q9HCE1	Q03188	0.0605719536542892
P08779	Q12874	0.0605719313025474
Q8IZF4	Q96AG4	0.0605717711150646
Q9Y251	P61020	0.0605717487633228
Q01484	Q96SQ9	0.0605717487633228
3542	P01011	0.0605717487633228
Q9P215	P46734	0.0605717487633228
P00352	P02774	0.0605717487633228
O15296	P19971	0.0605717487633228
3538	Q9Y2Q3	0.0605717487633228
Q9Y2Q3	28442	0.0605717487633228
Q8N0W3	Q8N1B4	0.0605717487633228
P15309	28796	0.0605717487633228
P05164	Q9Y251	0.0605717487633228
Q8IZ69	O75582	0.0605717487633228
Q8NFA0	Q8N3E9	0.0605717487633228
Q6BCY4	P49591	0.0605717487633228
3542	P49862	0.0605717487633228
Q9P215	P45983	0.0605717487633228
Q9H981	P45983	0.0605717487633228
28796	P58107	0.0605717487633228
Q86YV9	P14373	0.0605715662240982
P11142	Q8N163	0.0605715289711952
Q14498	Q9UHX1	0.0605715177953243
Q9BUF5	Q86VD1	0.0605714954435825
P40259	Q9H0U9	0.0605714358389377
Q13045	Q8WX93	0.0605713725090026
Q5JTV8	Q6NVH7	0.0605713091790676
Q8IW35	P35250	0.0605712905526161
Q08378	Q15005	0.0605712831020355
Q96LT6	Q9BVV7	0.0605712719261646
Q86T82	Q9H1A4	0.0605712719261646
Q9BSC4	Q9BU76	0.0605712495744228
P04440	Q14554	0.0605710931122303
O15126	Q15392	0.0605710856616497
O00459	Q8IUH4	0.0605710633099079
Q13432	P07900	0.0605708323419094
Q96NY9	Q9UM54	0.0605708211660385
Q6P3X3	Q9Y3D6	0.0605707503855228
Q9H4A6	Q8N8L6	0.060570552945137
Q8WWK9	Q9H0W5	0.0605704374611377
Q8WUY8	O15270	0.0605703815817832
Q14978	Q96EB6	0.0605703704059124
Q96EB6	Q8N4T0	0.0605703555047512
O95817	Q5T3J3	0.0605702698230743
Q8IW50	Q9HC07	0.0605702623724937
Q13557	P98194	0.0605702623724937
Q9UG63	Q2KHR3	0.0605700686573982
Q9NZI8	Q8N3Z6	0.060569878667593
Q9UBL6	P19388	0.0605698116123676
P38646	Q9H3S4	0.0605697482824325
Q13608	Q9NUL7	0.0605696663260459
P67870	P47902	0.0605696402490139
P67870	Q15696	0.0605696402490139
P67870	Q8NEP9	0.0605696402490139
P04070	P54652	0.060569629073143
Q3V6T2	O43175	0.0605696141719818
Q86Z23	P68363	0.0605695880949497
P46952	Q13126	0.0605694353580474
Q9HD45	O43173	0.0605693757534027
Q8TAC1	Q13257	0.0605693496763706
Q3LXA3	Q9NRY5	0.0605693459510803
P12004	P48304	0.0605692602694034
O15229	Q14344	0.0605690889060497
Q14344	Q14929	0.0605690889060497
P32320	Q14344	0.0605690889060497
P62841	Q499Z4	0.0605689920485019
P54793	P31151	0.0605689920485019
Q8IW75	P61020	0.0605689920485019
P07225	Q9HC21	0.0605689398944377
Q8NFC6	Q5T8P6	0.0605689212679863
Q86XP3	Q92485	0.0605688989162445
Q13563	Q9UBG0	0.0605688355863094
O14908	Q7Z3H0	0.0605687089264392
Q495A1	P42167	0.0605687052011489
P04075	O94887	0.0605687052011489
Q6NSJ0	Q10471	0.0605686493217945
Q96H55	P07437	0.0605686195194721
O95292	O75881	0.0605685077607631
P19022	Q7Z6M3	0.0605683624744415
A8MVS5	Q9UNQ2	0.0605683587491512
P28482	P09681	0.06056834384799
O60831	Q08345	0.0605683363974094
Q14318	Q8NBI6	0.0605682767927646
Q9NXK8	P23396	0.060568232089281
P55786	P35321	0.0605682171881198
P22528	O94832	0.0605682171881198
Q9H8Y8	Q92485	0.0605681873857975
Q92616	Q16566	0.0605681352317333
Q92947	Q13296	0.0605680160224437
Q9BRS2	O75319	0.0605679862201213
O43292	Q9HAB3	0.060567919164896
Q3SXY8	Q9NRZ7	0.060567919164896
Q9H8G2	Q8NAV1	0.060567807406187
Q13217	Q99523	0.0605677776038646
Q00587	Q5SRE5	0.0605677776038646
P47813	P38646	0.0605677552521228
P56134	O14828	0.0605676583945751
P31040	Q15262	0.0605676099658012
Q15723	P29590	0.0605676062405109
Q6PML9	Q8WV60	0.0605675019323825
O15287	P30825	0.0605674870312213
P80188	Q99935	0.0605674684047699
O60508	O60832	0.0605672672390937
Q96S55	Q8N1G0	0.0605672039091587
Q96GF1	O75602	0.0605669803917408
Q9P258	Q8N4L4	0.0605669394135475
P30626	O60524	0.0605668015778064
Q86SR1	Q53EU6	0.0605666860938072
P28482	Q6NVV7	0.0605666525661945
Q8NCK7	Q9UBV8	0.0605665929615497
Q9HD45	O75460	0.0605665445327758
P08949	P22735	0.0605664849281311
Q15058	O43303	0.0605664029717445
O95817	Q15561	0.0605662688612937
O95817	Q8N0S6	0.0605662688612937
Q96JJ6	Q9UNN5	0.0605662651360034
Q5JR59	Q9UNN5	0.0605662651360034
P52732	A0MZ66	0.0605661794543266
Q9BQ61	P53816	0.0605660341680049
Q99942	Q9UKM7	0.0605655200779438
P43007	P11586	0.0605654641985893
Q92913	Q86U86	0.0605654343962669
Q8N4T8	Q8NC42	0.0605652183294296
O75367	P49711	0.0605651624500751
Q9NXW2	Q8N335	0.0605650767683982
Q9H5K3	Q9NX61	0.0605650506913661
Q96KP1	P10589	0.0605649538338184
Q9UBQ6	Q15629	0.0605649501085281
Q16540	Q96C28	0.0605649314820766
P55771	P07437	0.0605647452175617
P59534	P07437	0.0605647452175617
Q6N022	P07437	0.0605647452175617
Q86VD9	P07437	0.0605647452175617
26686	P07437	0.0605647452175617
Q9BSA9	P07437	0.0605647452175617
Q9Y651	P07437	0.0605647452175617
P0DP74	P07437	0.0605647452175617
Q13277	Q86YQ8	0.060564637184143
Q15269	O94763	0.0605645887553691
Q9H254	Q9Y265	0.0605645664036273
P33992	P38646	0.0605645664036273
Q3SY00	Q9UBV8	0.0605645291507244
Q8NFJ9	P61457	0.0605645217001438
O75934	Q14197	0.0605644769966602
Q92522	Q7Z5J4	0.0605644732713699
Q6MZM0	Q96HE7	0.060564424842596
O75882	Q03405	0.0605644024908542
P62424	Q9BQG0	0.0605643950402736
Q15393	P84101	0.0605643913149833
Q16698	Q9BW27	0.0605643168091774
Q8N0U8	Q9BQQ3	0.0605641491711139
Q12979	Q9UHD2	0.0605641156435012
P43034	Q86V48	0.0605640932917594
P09917	P78344	0.0605640895664691
Q9H074	P82912	0.0605639070272445
P31942	Q6ZP29	0.0605638436973094
Q86YD1	P61218	0.0605638325214386
Q9H857	P16860	0.0605638287961483
P52803	Q71U36	0.0605637244880199
Q9BQ39	Q9UKV3	0.0605636797845363
Q14527	Q96A26	0.0605636723339557
Q7L622	P60709	0.0605636201798915
Q6ZS30	Q29RF7	0.0605635456740856
Q6ZS30	Q6PGP7	0.0605635456740856
P34741	Q9NQS3	0.0605635456740856
Q6P4F7	Q7LBC6	0.0605635456740856
Q9UIG0	Q6IQ32	0.0605635456740856
Q6BDS2	O15078	0.0605635456740856
P53804	Q9Y483	0.0605635456740856
Q5T5U3	Q96DB5	0.0605635456740856
O60346	P62140	0.0605635456740856
Q15014	Q8IXZ2	0.0605635456740856
Q9H081	Q8NCM8	0.0605635456740856
Q9BQB6	Q96QT4	0.0605635456740856
Q5VT25	Q6PCT2	0.0605635456740856
Q9ULX3	Q8WWQ0	0.0605635456740856
Q7Z6B7	Q5M775	0.0605635456740856
O43237	Q96SN8	0.0605635456740856
Q6P582	Q9Y6A5	0.0605635456740856
Q96QD9	Q9H8V3	0.0605635456740856
Q8IXK0	Q32NC0	0.0605635456740856
P14635	P15822	0.0605635456740856
Q08050	Q5TB30	0.0605635456740856
Q8NHU3	Q92973	0.0605635456740856
Q8TEQ0	P49454	0.0605635456740856
P49454	Q9H7U1	0.0605635456740856
Q96NY9	O95985	0.0605635456740856
P41208	Q9NP80	0.0605635456740856
Q49A88	Q9UPZ3	0.0605635456740856
Q08050	Q5TCX8	0.0605635456740856
Q92674	Q9Y6Y0	0.0605635456740856
Q6PD62	P55201	0.0605635456740856
Q96T23	Q96KQ7	0.0605635456740856
Q9P206	O14730	0.0605635456740856
P34741	P55197	0.0605635456740856
Q13112	Q03468	0.0605635456740856
Q9BWE0	Q8IXZ2	0.0605635456740856
Q9Y6E0	Q9HBM1	0.0605635456740856
Q69YH5	A1L390	0.0605635456740856
P14649	Q7Z2Z2	0.0605635456740856
Q8WWL2	Q8IXQ5	0.0605635456740856
Q8N0Z3	Q8NBZ0	0.0605635456740856
Q86Y91	Q6P4F7	0.0605635456740856
O75052	Q8WY36	0.0605635456740856
Q9Y324	Q9Y4F1	0.0605635456740856
Q8WUA4	P57772	0.0605635456740856
Q5TCX8	Q8NCM8	0.0605635456740856
Q8IUF8	Q8IV48	0.0605635456740856
10207	Q13625	0.0605635456740856
Q9P206	Q6NUK4	0.0605635456740856
P54274	O95985	0.0605635456740856
Q8N7H5	P55201	0.0605635456740856
Q9Y6R0	Q5M775	0.0605635456740856
Q8TB52	A1L390	0.0605635456740856
Q96NY9	Q96JM3	0.0605635456740856
Q8TEU7	Q4KMQ1	0.0605635456740856
P82673	Q96BT3	0.0605635456740856
P39880	Q12948	0.0605635270476341
P11717	P83111	0.0605633296072483
Q86TB9	Q01804	0.0605632774531841
P46783	Q96C57	0.0605632066726684
Q92989	P35908	0.0605631507933139
O76039	P63220	0.0605631284415721
P11487	P63220	0.0605631284415721
Q9P2M1	P63220	0.0605631284415721
Q5VZL5	P50454	0.0605630464851856
Q00577	Q9UPE1	0.0605629831552505
3500	Q6NSI4	0.0605628006160259
P62987	Q6IAA8	0.0605628006160259
P06703	P35908	0.060562677681446
P49790	Q9ULW0	0.0605626367032527
Q5TDH0	392490	0.0605625994503498
Q9BZJ0	Q2KHN1	0.0605625994503498
Q9BZH6	Q6NVV3	0.0605625994503498
P49841	Q92748	0.0605625994503498
Q9UNG2	O43909	0.0605625994503498
Q5TDH0	Q9P2T0	0.0605625994503498
Q13304	Q9H8H0	0.0605625994503498
Q9H7D0	Q99570	0.0605625584721565
O75251	Q9Y2Z4	0.0605625472962856
P01889	Q674R7	0.0605624765157699
P14406	Q9BSJ2	0.060562390834093
O15031	Q3ZAQ7	0.0605623461306095
P32322	P29459	0.0605623051524162
P60903	Q99424	0.0605622865259647
O60488	P23396	0.0605622082948684
Q16850	Q9H2H9	0.0605620518326759
Q7Z309	Q8TEU7	0.0605620481073856
P50402	Q9Y5G8	0.0605618953704834
P45880	P02652	0.0605618767440319
P16435	Q9Y5G8	0.0605617985129356
Q96D53	Q6UX04	0.0605617091059684
Q12905	653316	0.0605617053806781
Q15714	Q9H2G2	0.0605616755783557
P62701	O95969	0.0605615973472595
O00481	Q15286	0.0605615712702274
O15347	Q9BVC4	0.0605615451931953
O15400	Q9Y624	0.0605615191161632
P51553	Q9UDR5	0.0605614818632602
P41208	Q8WXW3	0.0605612732470035
Q01484	Q8N201	0.0605612695217132
Q9BVQ7	Q9BSJ2	0.0605611614882946
Q8N446	P23919	0.0605610869824886
P55072	Q8NG81	0.0605610460042953
Q9NVP1	Q9NX07	0.0605610162019729
Q86WX3	Q5QNW6	0.060561005026102
Q9BVA1	Q15650	0.0605610013008117
Q15050	Q9UPE1	0.0605609416961669
Q15572	Q70EL1	0.0605609379708766
O15397	Q12769	0.0605608858168125
Q9H6T3	Q9BQE3	0.0605608150362968
P12235	Q9H8M5	0.0605607703328132
Q02338	Q53EQ6	0.0605605654418468
P05787	Q9NWZ8	0.060560505837202
P20930	P17987	0.0605604872107505
Q02487	Q8N766	0.0605603903532028
Q92504	Q9NS84	0.0605603046715259
P41162	Q8NEY1	0.0605603046715259
Q29983	Q96RQ1	0.0605603046715259
Q8NDZ4	Q9Y6L7	0.0605603046715259
Q02978	Q6PJ61	0.0605601295828819
Q3ZCQ8	P05141	0.0605599917471408
P42285	Q9BXP5	0.0605599842965602
Q9BQ04	Q9UMS4	0.0605599246919155
P42898	P98169	0.0605598166584968
P42898	Q5FYA8	0.0605598166584968
Q13217	Q99445	0.0605598017573356
Q15006	Q96NT0	0.0605597794055938
P33121	3495	0.0605597496032714
Q9BW27	Q9UBB9	0.0605596750974655
Q9NRA8	Q14687	0.0605596452951431
Q9UKR8	Q00610	0.0605595707893371
O15031	P04062	0.0605595335364341
P30043	Q9H3S7	0.0605595298111438
P33527	Q9UF11	0.0605595298111438
A1XBS5	Q63ZY3	0.0605595298111438
Q9GZX3	P20645	0.0605595298111438
Q16563	Q96TA1	0.0605595298111438
P78347	Q2VPB7	0.0605595298111438
Q8IYS1	Q16563	0.0605595298111438
Q8IYS1	Q96EK7	0.0605595298111438
Q96S97	Q7Z403	0.0605595298111438
Q92520	Q86TW2	0.0605595298111438
P05155	P61106	0.0605595298111438
O43776	O95867	0.0605595298111438
P40121	Q9H3S7	0.0605595298111438
P28799	P13497	0.0605595298111438
O14874	Q08AF3	0.0605595298111438
Q96P63	28442	0.0605595298111438
Q0IIM8	Q9NR50	0.0605595298111438
Q9Y446	Q9GZP4	0.0605595298111438
P08133	Q13488	0.0605594702064991
O00483	Q96K37	0.060559295117855
Q9GZT3	P08754	0.0605592429637908
Q86WX3	P08572	0.0605592392385005
P07602	Q9HC56	0.0605592392385005
Q9Y446	P15104	0.0605591721832752
P22626	P08571	0.0605591535568237
P78406	Q9P2N6	0.060559120029211
Q9H3K2	Q13315	0.0605591051280498
Q9GZZ9	P35637	0.0605589039623737
P39880	Q5T8P6	0.0605588592588901
P48651	Q9GZS9	0.0605586729943752
P05109	P12429	0.0605586655437946
Q8WY07	P0CG47	0.0605586655437946
P23527	Q14692	0.0605586357414722
Q99500	P11766	0.0605585649609565
Q96QD9	O75533	0.0605585500597953
P19338	Q8WTT2	0.0605585239827632
O76094	Q7Z739	0.0605584420263767
Q9Y520	Q9UJV9	0.0605583190917968
O14735	Q96SQ9	0.060558296740055
Q7L5N7	Q9UKV5	0.0605582930147647
Q86WX3	P46778	0.0605582781136035
Q6PCB7	P04843	0.0605582781136035
O75882	O00626	0.0605582371354103
P47870	Q86TM6	0.0605582371354103
Q9NX05	Q15437	0.0605581551790237
Q9Y5E4	Q8N766	0.0605579204857349
Q6UWP7	Q9BVK2	0.0605578981339931
O00165	Q6ZN54	0.0605578497052192
P39880	Q9H3K2	0.0605577751994133
P27037	Q53R41	0.0605577118694782
Q13277	P46459	0.0605577118694782
P48200	Q9BWF3	0.0605577118694782
Q9BW92	Q6PJF5	0.0605577118694782
Q92538	Q5TAQ9	0.0605577118694782
P05090	P40763	0.0605577118694782
Q6PGQ7	Q9BQ70	0.0605576671659946
O75746	O14776	0.0605576373636722
P30837	Q8IWF2	0.0605573616921901
Q6T4P5	P98153	0.060557197779417
Q99816	Q9Y2G0	0.060557197779417
P17302	Q96CN4	0.060557197779417
Q9NRZ7	Q92581	0.060557197779417
Q96KC8	Q9H2C2	0.060557197779417
Q03167	Q15262	0.060557197779417
Q9H3N1	Q9UBM7	0.0605570934712886
P21796	Q9H4M9	0.0605570748448371
Q86YQ8	P00387	0.0605570636689662
P26572	Q9Y5G3	0.0605570450425148
P32322	Q5TH69	0.0605570450425148
Q9Y282	Q8NA58	0.0605570450425148
P33151	P26572	0.0605570450425148
Q9HCK8	Q96EA4	0.0605570003390312
Q7L0Y3	Q9UQ49	0.060556910932064
P50914	Q9BZ23	0.060556910932064
P02792	Q9BRJ6	0.0605568923056125
Q10472	Q6P1M0	0.0605568885803222
P42566	P08238	0.0605568848550319
P55060	P05141	0.060556836426258
P15151	P17693	0.0605566650629043
Q9UKJ3	Q9UQR1	0.0605565570294857
P20339	P30622	0.0605565458536148
P30622	O95833	0.0605565458536148
P06576	P54317	0.0605565011501312
Q9Y2G8	Q7L5D6	0.0605564936995506
Q6P2Q9	Q6PJG6	0.0605564825236797
Q9NXV6	Q9UGR2	0.0605564676225185
Q6DN90	P06400	0.0605564042925834
Q05940	P56134	0.0605563856661319
A0PK11	O00767	0.0605563856661319
Q8IZP9	Q5T160	0.0605563856661319
Q5JXX7	Q8NBI6	0.0605563856661319
P60981	A8MXD5	0.0605563856661319
O60896	Q5T160	0.0605563856661319
Q96MX6	Q9HAQ2	0.0605563856661319
Q9Y6J9	Q13241	0.0605563856661319
Q7L8L6	Q12918	0.0605563856661319
Q8IZ69	P21980	0.0605563856661319
P43681	Q10471	0.0605563856661319
Q7L8L6	P21980	0.0605563856661319
Q9H251	Q9Y2R5	0.0605563856661319
O43237	P21980	0.0605563856661319
Q8IYJ1	Q5THK1	0.0605563856661319
Q8IZ69	Q5VXU3	0.0605563856661319
Q5T160	Q12918	0.0605563856661319
Q8TE23	P56962	0.0605563856661319
Q07444	O94991	0.0605563856661319
Q8N983	P17021	0.0605563856661319
Q8IZV5	O00398	0.0605563856661319
Q8IZ69	Q6TGC4	0.0605563856661319
Q10471	O95971	0.0605563856661319
Q9H313	O14735	0.0605563856661319
O96005	Q9H4D0	0.0605563856661319
Q92913	Q9Y5Q9	0.0605563856661319
Q96MX6	Q96I13	0.0605563856661319
P51684	Q9H488	0.0605563856661319
Q9UBG7	Q7Z4H8	0.0605563856661319
P14138	Q6IA86	0.0605563856661319
O96015	Q6IA86	0.0605563856661319
Q6ZSA7	O15270	0.0605563856661319
O75787	Q96HH4	0.0605563856661319
P15382	Q9BUB7	0.0605563856661319
Q8WWF1	Q9Y6J9	0.0605563856661319
P51530	Q96PX1	0.0605563856661319
P54107	P22413	0.0605563856661319
P50748	Q9BZL6	0.0605563446879386
Q9NX05	Q96RG2	0.0605562888085842
Q9NXH9	Q96RE7	0.0605562031269073
Q9Y3A6	P23458	0.0605561211705207
P16435	Q9Y5Z9	0.0605559982359409
Q9Y232	P60174	0.0605558715760707
Q7KYR7	P0DMV9	0.0605557970702648
Q6R327	Q8N4Q1	0.0605557486414909
Q96CS3	Q8NHH9	0.0605556741356849
Q8N6F8	P61758	0.0605555549263954
Q9UK39	Q93084	0.0605555213987827
Q8IXI2	Q6NXR4	0.0605555213987827
P55010	Q86UE4	0.0605554580688476
Q6JQN1	P16144	0.0605553574860096
Q4G148	P51957	0.0605553351342678
P06733	P28161	0.0605553239583969
Q15181	P22455	0.060555312782526
Q9BQT8	Q9Y282	0.0605553016066551
P27986	P04632	0.060555275529623
O43822	Q6P4A7	0.060555163770914
P42356	Q9GZP9	0.0605551525950431
Q13895	Q9H6L5	0.0605550333857536
Q9NWB1	Q13895	0.0605550333857536
O76039	Q13895	0.0605550333857536
Q99873	Q6I9Y2	0.0605549737811088
P15880	Q9H9B1	0.0605549626052379
P50851	Q7Z3T8	0.0605548918247222
Q13573	P83916	0.0605548918247222
Q9NR31	Q15382	0.0605548843741416
O14776	Q12948	0.0605548806488513
P78316	O75367	0.0605548359453678
Q9Y5F9	P35637	0.060554813593626
P0DMV9	Q96AY4	0.0605544745922088
P07195	P36639	0.0605543404817581
A8MVW0	P78368	0.0605542585253715
Q6NUS6	Q07065	0.0605541244149208
P17174	Q03518	0.0605541206896305
P78345	Q8IZH2	0.0605540759861469
Q9BY50	P07437	0.0605539046227932
Q96FL8	Q9P003	0.0605538710951805
Q96RS6	Q29983	0.0605538636445999
Q6PML9	P48651	0.0605535507202148
Q9P0J7	P04439	0.0605534724891185
Q14651	P22307	0.0605533346533775
Q9Y3C6	Q96S94	0.0605532675981521
Q9BSF4	Q9P0J0	0.0605532526969909
Q8NFW8	P18077	0.0605532154440879
Q969Y2	Q8WWY8	0.060553204268217
Q02878	Q86XU0	0.060553178191185
O14654	O94889	0.0605530962347984
Q9H583	O43676	0.0605530105531215
P40227	Q5H9U9	0.0605529956519603
P33947	Q9H3U1	0.060552954673767
P63104	Q6NUT2	0.0605528838932514
Q96JA3	P30101	0.0605528838932514
P61604	Q8IZP1	0.0605528838932514
B2RXH8	Q8NCA5	0.0605528764426708
Q9Y3Q4	Q8NCA5	0.0605528764426708
P12109	Q9UBS5	0.0605528764426708
Q5SNT2	Q9NRX5	0.0605528503656387
P48201	Q14980	0.0605528354644775
P27144	Q9BY77	0.0605526529252529
O00566	Q4KMP7	0.0605526529252529
Q8N163	Q16850	0.0605526119470596
P13611	Q9P2K2	0.0605523586273193
