## Supplemental Table 8 for "DirectContacts2: A network of direct physical protein interactions derived from high-throughput mass spectrometry experiments": SupplementalTable8_allPredictions_20250716.csv (part 55 of 856)

Uniprot_ACC1	Uniprot_ACC2	dc2_score
Q3MIP1	O95070	0.0605523586273193
P17301	O95461	0.0605523586273193
Q6UWU2	O95754	0.0605523586273193
Q92674	Q9NYV4	0.0605523586273193
Q15526	P27544	0.0605523586273193
Q5U3C3	Q8NEY1	0.0605523586273193
Q9UBX1	P54760	0.0605523586273193
Q8IWU6	Q24JP5	0.0605523586273193
Q9BU64	Q9NYV4	0.0605523586273193
Q9BSC4	Q9NW07	0.0605523586273193
Q9H4Z2	Q9Y3B4	0.0605523586273193
Q9BWM7	P35453	0.0605523586273193
Q9UDX5	Q6NT16	0.0605523586273193
Q5SVQ8	Q8N567	0.0605523586273193
Q9HBH1	P35475	0.0605523586273193
Q9H9Y2	Q9BU64	0.0605523586273193
Q9NS84	Q53S58	0.0605523586273193
Q9NS84	O95754	0.0605523586273193
Q9NZI8	Q13064	0.0605523586273193
O75820	Q8WVM0	0.0605523586273193
P33897	Q9H1C4	0.0605523586273193
Q9UBX1	Q14393	0.0605523586273193
Q15526	P32189	0.0605523586273193
Q8IUX4	Q8N954	0.0605523586273193
O75319	132430	0.0605523586273193
Q9HBH1	Q96PD2	0.0605523586273193
Q8WXF0	Q9NRW3	0.0605523586273193
Q8WXF0	Q8IZH2	0.0605523586273193
P41162	Q9NS84	0.0605523586273193
O00468	P15289	0.0605523586273193
Q9HAN9	Q8NF99	0.0605523586273193
Q8WVM0	P58317	0.0605523586273193
Q6YHU6	Q8N357	0.0605523586273193
P17301	Q8IWU6	0.0605523586273193
P17010	Q9HAN9	0.0605523586273193
O76094	Q8NF99	0.0605523586273193
P10074	Q96H22	0.0605523586273193
Q9UBX1	Q9NY97	0.0605523586273193
Q02742	Q6UXH1	0.0605523586273193
Q8WVM0	Q14004	0.0605523586273193
Q3KP31	Q96H22	0.0605523586273193
Q9NP64	Q9NRW3	0.0605523586273193
Q9GZU3	Q03519	0.0605523586273193
Q8WXF0	P16104	0.0605523586273193
Q9UII5	Q9NVX2	0.0605523586273193
Q5QJE6	Q5SVQ8	0.0605523586273193
P17010	Q9H6S0	0.0605523586273193
Q96RD7	Q6ZT21	0.0605523586273193
Q9UII5	Q9NX24	0.0605523586273193
O43808	Q15526	0.0605523586273193
Q92903	Q9NR77	0.0605523586273193
P52569	Q8IZV2	0.0605523586273193
Q02742	Q9UHF1	0.0605523586273193
Q8WY36	A2RRD8	0.0605523586273193
Q8NDV1	Q96PD2	0.0605523586273193
P06276	O95897	0.0605523586273193
Q9HBH1	Q99985	0.0605523586273193
P17020	Q71F23	0.0605523586273193
P07093	Q96FE5	0.0605523586273193
Q6UWU2	P41221	0.0605523586273193
Q96E52	Q9H1C4	0.0605523586273193
Q8WVM0	Q9ULD5	0.0605523586273193
Q92674	Q9NQV6	0.0605523586273193
Q8NEY1	P24468	0.0605523586273193
Q969Y0	P17301	0.0605523586273193
Q9UM54	O95352	0.0605522990226745
O75146	P62491	0.0605522729456424
P61313	P48723	0.0605521015822887
Q9H6T0	P06493	0.060551892966032
P00387	Q13564	0.0605518296360969
Q86W54	P19338	0.0605518221855163
P68871	Q6R327	0.0605518035590648
P40937	P43362	0.0605517849326133
O00443	Q8TBY0	0.0605517476797103
Q00341	P47813	0.0605516545474529
Q00341	Q9UHF1	0.0605516545474529
Q8IZQ1	P08574	0.0605515763163566
Q9BWM7	Q5C9Z4	0.060551431030035
O60684	Q5VTR2	0.0605513788759708
Q9BTX3	P13591	0.0605511553585529
P63261	Q9NRL3	0.0605511330068111
Q6P158	Q13435	0.0605510883033275
Q8IUD6	Q15046	0.0605510026216506
Q13562	P60842	0.0605510026216506
P11142	Q86SQ0	0.0605509467422962
Q7KZF4	Q9Y2G2	0.0605507232248783
Q96I99	Q8NCN5	0.060550719499588
Q9NV88	Q9BQE3	0.0605507083237171
Q9UHJ9	Q9BWD1	0.0605506673455238
Q32P44	Q8TEV9	0.060550507158041
Q6UXG8	O94832	0.0605504997074604
Q9BUN5	P54652	0.0605504475533962
Q8IV08	Q9HBM0	0.0605504401028156
Q15149	Q14244	0.0605503730475902
Q8WUM0	P80723	0.0605503469705581
Q99536	Q01130	0.0605503246188163
O14983	Q9NRX1	0.0605502799153327
P27144	O75844	0.0605500265955925
P29590	P54652	0.0605500154197216
O75635	Q14258	0.0605500116944313
Q04637	Q3ZCM7	0.0605499818921089
Q8N5D0	Q5JVL4	0.0605499781668186
Q9UGJ1	P33121	0.0605498291552066
Q96P63	Q502W6	0.0605497956275939
Q13445	Q9UIA9	0.0605497770011425
P17707	O75503	0.0605496950447559
Q8N961	O75027	0.0605496354401111
Q7KYR7	Q9HAW7	0.0605496354401111
P22459	Q9BUB7	0.0605496354401111
Q8NBQ5	Q9Y6M0	0.0605496354401111
Q9Y375	728932	0.0605494603514671
P62424	Q13823	0.0605493672192096
Q86XZ4	Q9H501	0.0605492927134037
P15586	Q96T91	0.060549184679985
Q3MJ16	Q07065	0.0605490654706954
P33981	Q5T7M9	0.0605490244925022
Q76FK4	Q16637	0.0605489984154701
P29317	Q96ES6	0.0605489201843738
Q5SNT2	Q9HA64	0.0605488941073417
P35232	Q14254	0.0605488643050193
Q99523	P06756	0.0605488121509552
Q76I76	Q96FN4	0.0605488121509552
O43929	O95407	0.0605487786233425
O00629	P62750	0.0605487339198589
Q3ZAQ7	P34931	0.0605486631393432
A2RUR9	P51571	0.060548648238182
P50402	A2RUR9	0.060548648238182
Q9HCM7	P31946	0.0605484843254089
Q9NPI7	P07237	0.0605483688414096
P61160	P30301	0.0605482906103134
Q9Y3U8	Q9NRX1	0.0605482719838619
P41227	P55197	0.0605481825768947
Q9HC07	O96017	0.0605480894446373
Q05682	Q9H3Q1	0.0605480894446373
O43929	Q7Z5P4	0.0605480559170246
P16260	Q9ULF5	0.0605479888617992
E9PLD3	P82650	0.0605479143559932
Q9UQ90	Q71UM5	0.0605479143559932
Q8N6S5	100507703	0.0605478249490261
Q9ULT8	O15350	0.0605477169156074
O14773	Q92729	0.0605475939810276
Q9BZQ6	Q96CW5	0.0605475939810276
P51805	P46531	0.0605475455522537
Q8IVF2	P02763	0.0605475455522537
Q14574	Q96NR8	0.0605475455522537
Q8IVF2	28912	0.0605475455522537
Q13546	Q58EX7	0.0605475455522537
O95758	Q6SPF0	0.0605475455522537
P14649	Q9NWB6	0.0605475381016731
P40616	P30825	0.0605474077165126
Q9UBM1	Q01469	0.0605473443865776
Q86VW1	Q9BSK2	0.0605472661554813
Q92536	Q02223	0.0605472661554813
Q8N468	P49810	0.0605472661554813
Q9NPL8	O95202	0.0605471096932888
Q6XYQ8	Q9P2N7	0.0605469644069671
Q6P6C2	Q3SYF9	0.0605469197034835
P52701	Q8TDW0	0.060546875
Q14161	Q70E73	0.060546800494194
Q92979	Q8WYA6	0.060546763241291
Q96MS0	Q9BRT6	0.0605466961860656
P43357	Q8WUN7	0.0605466961860656
Q96G97	P26715	0.0605466961860656
P01911	Q99969	0.0605466961860656
P60606	Q8TC12	0.0605466961860656
Q9P2K5	Q10571	0.0605466961860656
Q92913	Q96FN4	0.0605466961860656
P30203	Q96FN4	0.0605466961860656
Q8WTV0	P01567	0.0605466961860656
Q13356	Q9Y3C6	0.0605466663837432
Q9NXH9	Q6NVY1	0.06054662540555
O14776	Q9H4M9	0.06054662540555
P51688	O94925	0.06054662540555
Q14331	Q9UHL9	0.0605465807020664
Q99519	Q6PJ21	0.060546550899744
Q8NC51	Q96SQ9	0.0605465099215507
P30550	P13995	0.0605464987456798
Q15645	P04003	0.0605464354157447
Q9HD45	Q96JX3	0.060546401888132
Q9H2W6	Q9Y606	0.0605462230741977
Q9NRY5	P42345	0.0605462193489074
Q4U2R6	P18583	0.0605461597442626
Q9C0B1	P16930	0.0605460926890373
Q9BY43	P06454	0.0605460926890373
Q99675	O00311	0.0605460256338119
Q9Y5F3	O14828	0.0605459995567798
P59542	O14828	0.0605459995567798
P38432	Q15287	0.060545839369297
O75312	P49588	0.0605456531047821
P46779	P46776	0.0605456493794918
Q9UJW0	P04259	0.0605455450713634
Q9NZ32	P04259	0.0605455450713634
Q96LX8	O75880	0.0605454742908477
Q96CS3	O00258	0.0605453774333
P63104	P31629	0.0605451613664627
O15381	Q96E39	0.0605450384318828
Q8NDZ2	Q9UI26	0.0605448931455612
Q06136	Q9NV66	0.0605448074638843
P04049	Q14145	0.0605447627604007
Q8IY57	P22735	0.0605446994304657
P17677	Q9UPQ4	0.0605446435511112
Q02338	Q9C0H2	0.0605444833636283
Q9BXS4	O75063	0.0605443194508552
Q5TGY3	Q14137	0.0605442710220813
Q6UVY6	Q9NX00	0.0605442337691783
Q8N6S5	P55082	0.0605442337691783
Q9NVA1	Q9NRZ5	0.0605442337691783
Q8ND04	Q8NBI6	0.0605442337691783
Q86TW2	Q9P2E5	0.0605442337691783
O00124	Q8IY95	0.0605442337691783
P04440	P28799	0.0605442337691783
Q6UVY6	Q8NBF2	0.0605442337691783
P55061	Q9HC07	0.0605442002415657
Q13404	Q14847	0.0605439692735672
Q8NF91	Q86W92	0.0605438612401485
Q8NF91	Q9H2D6	0.0605438612401485
P06576	Q9H160	0.0605438463389873
O00505	Q9BYW2	0.0605438463389873
Q9Y320	Q9NRZ7	0.0605437494814395
Q6P4Q7	Q13585	0.0605437494814395
Q4ZIN3	Q8TDW4	0.0605437494814395
Q5VT66	Q8NCW6	0.0605437494814395
Q05707	O75487	0.0605437494814395
Q9NUE0	Q9ULF5	0.0605437494814395
Q13332	P19823	0.0605437494814395
Q96J42	P22413	0.0605437494814395
Q96J84	P54764	0.0605437494814395
P51957	Q86UT6	0.0605437494814395
Q9HCU5	Q9UL01	0.0605437494814395
Q9BRZ2	P62891	0.060543518513441
O00743	Q96A65	0.0605435147881507
Q9Y5Y0	Q7Z4Q2	0.0605434589087963
P07199	Q9BT40	0.0605434589087963
Q9BV38	Q5C9Z4	0.060543455183506
Q5TEU4	P78318	0.0605432353913784
Q9UKU6	O75190	0.0605431944131851
Q3ZCQ8	P11166	0.0605430752038955
P49411	Q9P2E5	0.0605430491268634
3538	Q8TEB9	0.0605429038405418
Q16625	O14967	0.0605428740382194
Q5BJD5	Q9NVI1	0.0605428665876388
Q8ND90	P06576	0.0605427883565425
P10746	Q13509	0.0605426430702209
P78536	P35218	0.0605426244437694
Q96EP0	O94906	0.0605424419045448
Q15669	P60174	0.0605422817170619
Q16518	P60174	0.0605422817170619
Q6FHJ7	P60174	0.0605422817170619
P18509	Q9H4L5	0.0605421848595142
Q14160	Q9H3G5	0.0605421848595142
Q8N7H5	Q8IUE6	0.0605420395731925
Q96HM7	Q9H2H8	0.060541994869709
Q16698	Q99623	0.0605419538915157
O94898	P25800	0.0605417564511299
P55010	Q8WX93	0.0605417117476463
P81605	O00411	0.0605416819453239
P78536	Q00587	0.0605416297912597
O75150	Q9NZM1	0.0605415031313896
Q8NHP1	O00303	0.0605414249002933
P62316	Q92800	0.0605414249002933
Q96NL1	Q9UK99	0.0605414249002933
Q13867	Q9UPW0	0.0605414249002933
P11142	P13804	0.0605413503944873
Q9HB07	P41250	0.0605412945151329
P30511	Q9UI42	0.0605412572622299
Q9NSE4	Q92620	0.0605412572622299
Q5TEU4	Q9NVS2	0.060541171580553
P27695	Q15785	0.0605410598218441
O95813	P68104	0.060540597885847
O94905	Q5JR59	0.0605405941605567
Q9GZL7	Q9Y4B6	0.0605404414236545
Q5SWX8	O14662	0.0605403892695903
Q5T749	O15084	0.0605403706431388
Q5T749	O95772	0.0605403706431388
Q5T749	O00311	0.0605403706431388
Q3KPI0	Q5T5P2	0.0605402700603008
Q14952	Q12797	0.0605402626097202
B2RTY4	Q8TBR7	0.060540210455656
Q9UG63	Q96RR4	0.0605399832129478
Q14141	Q8N3F8	0.0605398714542388
Q9NQ50	Q9H7B2	0.060539823025465
Q9P2R7	P38432	0.0605398118495941
728071	Q96N11	0.0605396889150142
Q96FN4	O76061	0.0605396330356597
Q01082	280657	0.0605396181344985
Q01082	Q96SR6	0.0605396181344985
P56589	P30532	0.0605395324528217
O43934	Q00325	0.0605395287275314
P55060	Q9UBX3	0.0605395212769508
Q15034	Q96K19	0.0605395101010799
Q8TF68	Q15843	0.0605393759906291
P07585	Q9BUF5	0.0605392083525657
Q92621	Q6EKJ0	0.0605391860008239
Q6ZRP7	P55899	0.0605391822755336
P51571	Q96NU0	0.0605390071868896
O14863	P42167	0.0605388991534709
Q9Y289	O14874	0.0605386309325695
Q14697	Q9UBV7	0.0605386234819889
Q9H7U1	Q92945	0.0605385601520538
Q9UHQ9	Q6P1A2	0.0605385340750217
Q13415	P24941	0.0605383887887001
O43854	P00441	0.060538250952959
Q13724	Q7Z7N9	0.0605381876230239
P49748	Q9Y251	0.0605381391942501
Q8N344	P78346	0.0605379976332187
Q9P2N5	Q92499	0.0605379305779933
Q15417	P50579	0.060537926852703
P62263	P61353	0.0605379231274127
P54652	P07101	0.0605378001928329
Q53GQ0	Q9Y666	0.0605377443134784
O95158	O95433	0.0605376996099948
P52732	Q09019	0.0605375729501247
P28799	Q9GZP9	0.0605374500155448
Q9BZJ0	O95900	0.0605374462902545
Q9Y394	Q5H8A4	0.0605373159050941
Q15517	P40429	0.0605373159050941
Q6ICH7	Q96AG4	0.0605369508266449
P09525	P31944	0.0605367831885814
P41240	Q9GZN8	0.0605365261435508
Q6UXB1	Q92820	0.0605365112423896
Q15363	Q8NDV1	0.0605364255607128
Q9UDX5	O96005	0.0605363771319389
P01889	Q96M60	0.0605363510549068
P07237	Q6PI98	0.0605363249778747
P43007	Q14344	0.0605362132191658
Q9NYY8	Q8N9T8	0.0605361349880695
Q5VU69	Q01780	0.0605361126363277
P09493	Q8N302	0.0605357736349105
O76071	Q9UDR5	0.0605357587337493
Q96QD8	O60762	0.0605357475578784
P50402	Q8TBM8	0.0605355352163314
Q6P1N9	Q9Y287	0.0605355128645896
Q9NXH8	Q8TB36	0.0605355128645896
Q96S55	Q9UBL6	0.0605355128645896
Q6P1N9	Q9BQT9	0.0605355128645896
Q9UBL6	O60841	0.0605355128645896
Q76I76	Q9UBL6	0.0605355128645896
P57735	Q15155	0.0605355128645896
Q15717	Q86WJ1	0.0605354122817516
Q9Y289	Q12955	0.0605352818965911
Q9HBH5	P13647	0.0605352409183979
Q96MN2	P13647	0.0605352409183979
Q96AE7	O75533	0.0605352409183979
Q5VSG8	P39656	0.0605352260172367
O15235	Q6UWY0	0.0605351366102695
Q9Y653	Q9Y3D0	0.0605350956320762
P80723	Q6ZMY9	0.060535043478012
P35610	O94832	0.0605350024998188
O75626	P06733	0.0605349913239479
P55735	O95486	0.0605349391698837
Q8TF50	P22087	0.0605349019169807
Q8NBJ4	P32189	0.0605348348617553
Q99942	O43251	0.060534831136465
Q6ZMZ0	Q16891	0.0605348087847232
Q9H1C7	Q96FV9	0.0605347417294979
Q8N163	Q9UQE7	0.060534730553627
Q05682	Q96H55	0.0605347268283367
Q15398	P0DJD1	0.0605347082018852
P27695	Q9UBL6	0.0605346709489822
Q9UKB1	Q9UNX3	0.0605345293879509
Q5D862	Q6PF18	0.0605345070362091
P52799	P36896	0.0605344250798225
Q99941	Q14507	0.0605343580245971
O14545	Q9Y585	0.0605343580245971
Q96DL1	P61224	0.0605343580245971
Q13563	Q00839	0.0605343170464038
Q93063	Q71UM5	0.0605342909693717
P49406	P12956	0.0605342239141464
Q9UIS9	O43379	0.0605340786278247
O43709	Q8N1G4	0.0605340711772441
O60704	Q9NX62	0.0605338662862777
Q8TCJ2	P10909	0.0605338662862777
P52849	P18075	0.0605338662862777
Q96EY8	P48739	0.0605338625609874
Q86V81	Q9H4G4	0.0605338290333747
Q9BQI0	Q6P1M0	0.0605337098240852
Q9H1M0	Q7Z6Z7	0.0605336725711822
Q96EW2	Q7Z7A3	0.060533657670021
Q3SXY7	Q9H078	0.0605336129665374
O60447	Q9H078	0.0605336129665374
Q9H078	Q96QV1	0.0605336129665374
P06899	Q08AN1	0.0605334937572479
P07108	Q96HE7	0.0605334788560867
P04844	Q8TED1	0.0605332218110561
Q9H6R6	P52948	0.0605330169200897
Q659C4	Q14197	0.0605329163372516
P34810	Q14240	0.0605328939855098
Q13813	P18621	0.0605328604578971
Q8N4T8	Q15375	0.0605328232049942
Q9UGK8	O43716	0.0605328045785427
Q8IZV5	P20337	0.0605327971279621
Q8WUM4	P27797	0.0605327486991882
P07947	Q9NYJ1	0.0605327077209949
Q8IZV5	Q86Y78	0.0605326369404792
Q9Y5H2	P22223	0.0605324991047382
Q9H871	Q8TCC3	0.0605324544012546
Q9H9E3	P62736	0.0605323389172554
Q8WVC0	Q8IUE6	0.0605322830379009
Q9H3Q3	P43246	0.0605322420597076
Q15363	Q9BU23	0.060531947761774
Q9H0U3	Q9BZM4	0.060531947761774
P50213	P61020	0.0605318583548069
Q9Y366	P20618	0.060531809926033
Q9Y241	P22532	0.060531809926033
Q9NWB1	P22531	0.060531809926033
P25311	Q8TAM2	0.060531809926033
Q13099	Q15645	0.060531809926033
Q96LB3	O75342	0.060531809926033
Q49A26	P82664	0.0605316571891307
Q01469	P03973	0.0605316124856472
P17812	Q8N335	0.0605315938591957
Q8ND04	Q8TB36	0.0605315379798412
Q86UD1	Q6ZNB6	0.0605314932763576
O15120	Q7Z4R8	0.060531485825777
P04440	Q9NWS8	0.0605314522981643
Q16822	P48201	0.0605313517153263
O15235	Q96BK5	0.0605312436819076
Q5T653	P62699	0.0605311505496501
P01023	A6NI79	0.060531135648489
Q6P5Z2	Q969X6	0.0605311319231987
P04035	P61073	0.0605310872197151
O43633	Q9UBU9	0.0605310574173927
P67809	Q8TF39	0.0605310536921024
Q9H5I1	Q96RS6	0.0605308786034584
P41162	Q96NB2	0.0605307966470718
Q8TB37	Q53F39	0.060530699789524
Q8TB37	Q9NXJ5	0.060530699789524
Q7Z5L7	P52789	0.0605306290090084
Q86Y07	P60604	0.0605306290090084
Q6P1M9	Q8WY54	0.0605305843055248
P78395	Q5THK1	0.0605305470526218
Q96B77	Q8TBP6	0.0605304129421711
Q53G59	P42025	0.0605303570628166
P17480	Q8NFH5	0.0605301670730114
Q68CQ4	Q9BQ52	0.0605301670730114
P12036	P00352	0.0605301670730114
O15533	Q8TDW7	0.0605301670730114
Q8N684	643752	0.0605301670730114
Q8TCT7	Q9Y4X5	0.0605301670730114
P61081	643752	0.0605301670730114
P01903	P48651	0.0605300888419151
P10253	Q96AQ6	0.0605300292372703
Q6P2Q9	Q92569	0.0605299435555934
Q9UJW2	Q14657	0.060529850423336
Q92667	Q96P16	0.0605297982692718
O15287	Q5VIR6	0.0605297982692718
Q08379	O14964	0.0605297982692718
Q13233	Q6PK04	0.0605297982692718
Q13233	Q8IY37	0.0605297982692718
Q7KZ85	O95835	0.0605297982692718
P43243	Q05481	0.0605297982692718
Q9BV20	O15287	0.0605297982692718
P01111	Q5NDL2	0.0605297982692718
Q9UPP1	O00425	0.0605297982692718
Q9Y421	O60508	0.0605297982692718
P50443	Q9Y2X9	0.0605297982692718
Q9UJK0	Q8NHQ9	0.0605297982692718
Q9NX05	Q9UNZ5	0.0605297982692718
Q6PJT7	Q99549	0.0605297982692718
Q9BWH2	Q9C0E8	0.0605297982692718
Q9NS73	Q5FBB7	0.0605297982692718
Q5VW36	P49770	0.0605297982692718
Q9UJK0	P54132	0.0605297982692718
Q96G21	Q96LT9	0.0605297982692718
P82094	P29590	0.0605297982692718
P61011	Q9HC36	0.0605297982692718
Q8ND82	Q86WX3	0.0605297982692718
Q86U86	Q6PGP7	0.0605297982692718
Q9NS91	Q9NXX6	0.0605297982692718
Q86VP6	Q9NYP7	0.0605297870934009
P78527	Q01974	0.0605296269059181
P60900	P60174	0.0605296157300472
P14317	P54652	0.0605296082794666
P29372	Q03692	0.0605295337736606
P08637	Q9BT22	0.060529388487339
Q86TW2	Q9NXS2	0.060529313981533
Q8N6R0	P00367	0.060529176145792
Q8N108	Q96EK5	0.0605291128158569
Q6P6C2	P61978	0.0605290867388248
Q9UQE7	Q14258	0.0605290234088897
Q9Y512	P56556	0.0605290234088897
Q92922	P13647	0.0605290085077285
Q9H981	Q00610	0.060528852045536
Q9H9B1	P43243	0.0605287589132785
Q96SZ6	O95861	0.0605287514626979
O00330	Q01650	0.0605285167694091
Q5W111	P28340	0.0605285130441188
P16615	Q53FV1	0.0605284795165061
O43920	P27482	0.0605283826589584
Q2VPK5	P61073	0.0605283007025718
O43676	P33121	0.0605282969772815
Q9UGM1	Q96L58	0.0605280473828315
Q9Y2Q5	P78406	0.0605279393494129
Q8N4V1	P02786	0.0605277717113494
Q12765	P00568	0.0605277195572853
P05023	Q9UMR7	0.0605276338756084
Q93050	Q8N4S9	0.0605276003479957
P61927	Q08J23	0.0605272278189659
Q9NQ34	Q9BVX2	0.0605271533131599
P17066	Q8N1V2	0.0605271309614181
Q8IWA5	Q9NPA8	0.060527104884386
Q01201	Q8NCW5	0.060527104884386
Q96L73	Q9BVI4	0.060526929795742
Q8NEF9	Q96L73	0.060526929795742
P62807	Q15397	0.060526929795742
Q99595	Q9NX61	0.0605269037187099
Q9H6F5	10896	0.060526754707098
Q96EL2	Q96CK0	0.060526754707098
Q9H1J5	Q92542	0.0605267137289047
Q9Y2W1	Q8IUE6	0.060526642948389
Q8IVM0	Q8IZJ1	0.0605264939367771
Q8WWF5	Q9NYU2	0.0605264715850353
P68871	Q9UHF7	0.0605264604091644
P55040	Q9NQ48	0.0605264157056808
P62753	O60645	0.0605263411998748
P04626	Q9Y519	0.0605263337492942
P50213	Q6ZTW0	0.0605263151228427
P07355	O15144	0.0605262890458107
Q9H0U9	Q96EY7	0.0605259910225868
P54219	Q8IUR0	0.0605259761214256
Q66PJ3	Q07157	0.0605259649455547
Q86UL3	Q9UMR2	0.0605259388685226
Q9UMR2	Q6P996	0.0605259388685226
Q9NW13	O75367	0.0605257861316204
Q9NQW7	P12081	0.060525570064783
Q7Z4Q2	Q9Y6I9	0.0605255588889122
Q9ULG6	100510688	0.0605255551636219
Q9Y6J9	Q6P4A7	0.060525543987751
P32249	Q9BXW9	0.0605253912508487
Q9BTM1	P12270	0.0605253539979457
Q969N2	Q8NEX9	0.0605253539979457
P37268	Q92604	0.0605252496898174
P82663	Q5VYS8	0.0605251789093017
P01375	P11310	0.0605250895023345
O00443	Q9NWS0	0.0605249293148517
P45880	Q99623	0.0605248659849166
Q96CP2	Q9NR09	0.0605248622596263
P62888	P18827	0.0605248510837554
O60828	Q9UJX6	0.0605248510837554
Q9H8M5	O15162	0.0605248510837554
Q96L46	Q9UPN3	0.0605248510837554
P01023	P30043	0.0605248510837554
O95470	Q10472	0.0605248026549816
Q5SNT2	Q8NBJ9	0.0605247803032398
Q96IP4	P53597	0.0605247728526592
Q8IUL8	P07437	0.060524757951498
Q69YW2	Q969X5	0.0605247542262077
Q16613	Q13232	0.0605247020721435
P14653	Q9Y6N5	0.0605247020721435
P51688	Q9H1B5	0.0605246759951114
Q86YD1	Q92625	0.0605246424674987
Q8IY95	Q9BTV4	0.0605245269834995
P10253	P27544	0.0605243854224681
Q8IUH5	Q9NX40	0.0605243481695652
Q6IAN0	Q96KP1	0.0605242252349853
Q6Y7W6	P12273	0.0605241805315017
P08582	Q5SRE5	0.060523971915245
Q6PIJ6	P42167	0.0605238936841487
Q8NBM4	Q96KC2	0.0605238154530525
Q96SN8	O60292	0.0605237260460853
P34925	Q14318	0.0605237074196338
Q8NC67	Q07444	0.0605235919356346
Q9UK22	Q96PD6	0.0605235919356346
P78358	P19338	0.0605234690010547
Q15750	Q9BR77	0.0605234690010547
Q9Y512	Q9UBF6	0.060523398220539
O43665	Q06830	0.0605232715606689
Q9NQW8	P40227	0.0605232715606689
Q9NQW8	P49368	0.0605232715606689
Q8N8A6	Q5T653	0.0605232268571853
Q96GA3	Q9HC36	0.0605232268571853
O60506	Q8N5A5	0.0605232119560241
P28908	P39656	0.0605232082307338
Q8IZ69	Q9Y5G8	0.0605231374502182
Q9UEU0	Q5H8A4	0.0605231150984764
P46976	O43719	0.0605231150984764
P23142	Q15424	0.0605231150984764
Q9P2R7	Q96BI3	0.0605230219662189
Q86Z23	Q9Y4K0	0.0605230219662189
Q9NSG2	P20337	0.0605230219662189
P78357	P15151	0.0605230219662189
F5GYL9	P02511	0.0605230219662189
O43731	Q92538	0.0605230219662189
O14715	Q9BRP4	0.0605228953063488
Q9UI12	Q03405	0.0605228841304779
Q86V42	O75880	0.060522761195898
Q7KZN9	O15397	0.0605227462947368
Q8TDW0	P38646	0.0605227090418338
Q15517	Q12840	0.0605226755142211
O15263	Q13126	0.0605224929749965
P56537	Q9UK11	0.0605224929749965
Q9Y3A5	Q9UMX0	0.0605224892497062
P59538	Q9H501	0.0605223961174488
Q9Y2P4	P19021	0.0605223439633846
Q96SK2	Q9NZ08	0.0605221800506114
P46778	P28370	0.0605221539735794
Q9NXW2	Q12907	0.0605221204459667
Q495W5	Q9HBR0	0.0605220571160316
O94898	Q5VU97	0.060522012412548
O43592	O94933	0.0605219677090644
P45974	O14757	0.0605219416320323
Q5SNT2	Q9H6U8	0.0605218820273876
Q9H977	P04439	0.0605218075215816
Q96D53	Q96E52	0.0605217516422271
Q16769	Q8WVH0	0.0605215355753898
Q96H35	Q16769	0.0605215355753898
P48163	Q9Y6N5	0.0605213902890682
P0C0S5	Q13330	0.0605213865637779
Q92643	Q9Y672	0.0605213455855846
Q8TEY7	Q9H4L5	0.0605212561786174
Q6AW86	O75319	0.0605212077498436
O60506	P47929	0.0605211406946182
P05177	P34931	0.0605211406946182
Q15477	Q5H8A4	0.0605209879577159
O43318	O95816	0.06052091345191
Q16666	Q9Y3U8	0.0605206452310085
Q14690	Q96A35	0.0605203285813331
Q99459	Q13069	0.0605202503502368
Q99459	9142	0.0605202503502368
Q32P51	Q92599	0.0605202279984951
Q7Z5B4	Q92621	0.0605202168226242
Q66K89	O00567	0.0605201683938503
Q29RF7	Q8WUM9	0.0605201534926891
P57735	P19652	0.0605201125144958
Q5H8A4	Q6P1M0	0.060520090162754
Q7LGA3	Q9H5Q4	0.060520090162754
Q9H1E3	Q92611	0.0605200678110122
P07858	O15020	0.0605200491845607
O00165	Q99570	0.0605199262499809
P27797	P01215	0.0605198666453361
P62701	Q86V59	0.0605198666453361
Q9UMR2	B9A064	0.0605197846889495
Q6NZY4	Q12906	0.0605197250843048
Q9Y5F2	O75487	0.0605196468532085
Q9H5H4	Q9Y2X3	0.0605196170508861
Q9HBG4	P04350	0.0605196096003055
Q9UJS0	P08779	0.0605194978415966
O75683	Q14739	0.0605194643139839
P30518	Q53EU6	0.0605192594230175
P10412	P05388	0.0605191923677921
Q14498	Q92629	0.0605191811919212
Q7KZN9	Q14332	0.060519091784954
Q86YV9	Q86XN8	0.0605189651250839
Q8TBM8	Q8WY22	0.0605188757181167
Q9UBM7	P25103	0.0605188682675361
Q9ULG6	O75063	0.0605187565088272
P10398	P61073	0.0605185963213443
P61326	P02750	0.0605185590684413
Q16836	P51003	0.0605183355510234
Q9BQC6	P49207	0.0605182982981205
Q96DZ1	P46108	0.0605182461440563
Q9UBV2	P46108	0.0605182461440563
Q13438	P46108	0.0605182461440563
Q9UBX1	Q9H497	0.0605182200670242
Q96BM0	O60231	0.0605181418359279
P21796	Q9UHF4	0.0605179108679294
P53004	O60942	0.0605179108679294
Q9C0C4	Q9H1E5	0.0605179034173488
P25205	Q9Y5Y0	0.0605178102850914
Q8WYA6	Q96DF8	0.0605177320539951
Q9Y5Q9	Q7Z333	0.0605177246034145
Q9Y2U8	P24468	0.06051766872406
O15121	Q8NAT1	0.06051766872406
Q8TEY7	P13637	0.06051766872406
Q8IUS5	Q96GX1	0.06051766872406
O15528	Q8IWV7	0.0605176351964473
P82933	P25398	0.0605176016688346
Q12857	Q96T58	0.0605175346136093
P0DMV9	P22102	0.060517530888319
Q08431	P38646	0.0605173781514167
P04406	P02489	0.0605173669755458
Q2NL82	O75909	0.0605172924697399
Q8TAD8	P62424	0.0605172328650951
Q8N653	Q14240	0.0605171397328376
P23458	O60645	0.0605170018970966
Q7KZF4	Q9HAS0	0.0605168156325817
Q969T7	Q13885	0.060516532510519
Q9NYN1	Q9BQE3	0.060516532510519
Q9BSJ6	Q9BQE3	0.060516532510519
Q86V25	Q9BVA1	0.060516532510519
Q567U6	Q14974	0.0605165213346481
Q0JRZ9	P0DMV9	0.0605165213346481
Q567U6	P62826	0.0605165213346481
P50991	Q0JRZ9	0.0605165213346481
P11498	Q9BRL6	0.0605165213346481
P62826	Q9BRL6	0.0605165213346481
P05141	Q9BRL6	0.0605165213346481
P14625	Q6P2H8	0.0605162940919399
P40855	P13995	0.0605162605643272
O14681	O14798	0.0605162493884563
P50897	Q92508	0.060516208410263
Q14CB8	Q08554	0.0605161786079406
Q9P0K7	O15116	0.0605160109698772
O60488	Q8WW22	0.0605159252882003
P16070	Q9P003	0.0605158731341362
P54727	Q9UHD9	0.0605158470571041
Q8WW12	P52888	0.0605158321559429
O60613	P21860	0.0605157874524593
P80723	P51572	0.0605157800018787
Q4ZIN3	P10909	0.0605157427489757
P68032	P02776	0.0605157017707824
Q08AN1	Q9H0U6	0.0605156347155571
O43505	Q6PL45	0.0605155453085899
Q68CL5	P51617	0.0605152025818824
P62424	O43896	0.0605151057243347
P09972	P04626	0.0605150237679481
O15389	P14543	0.0605149790644645
Q9H223	Q14849	0.0605148300528526
Q13813	O95628	0.0605147890746593
Q8WXH2	Q9BU76	0.0605146437883377
P30511	100101267	0.0605146363377571
Q02218	Q9H444	0.0605145469307899
Q15717	Q96CM3	0.0605144202709198
P07203	P16930	0.060514036566019
Q9NZD8	P02656	0.0605138763785362
Q92504	Q96C12	0.0605138763785362
Q9P1W3	Q9Y6K0	0.0605138763785362
A8MVW5	Q9Y512	0.0605138652026653
Q8IWS0	Q5T764	0.060513861477375
Q8IWS0	Q96B67	0.060513861477375
Q00341	Q14151	0.0605138540267944
P62249	P63220	0.0605137906968593
Q6IBW4	P35250	0.0605136342346668
Q9NYC9	Q9Y265	0.0605136007070541
P48643	Q9NYC9	0.0605136007070541
P50991	Q9NYC9	0.0605136007070541
Q9NYC9	Q9Y230	0.0605136007070541
P69892	Q00610	0.0605135709047317
O75600	P13473	0.0605135671794414
P62937	Q96TC7	0.0605134293437004
P42702	O75306	0.0605133026838302
P20839	Q14203	0.0605133026838302
Q9BZI7	P62308	0.0605131722986698
Q32P28	P11464	0.0605130456387996
P00395	O43505	0.0605130456387996
Q92598	Q8N3J3	0.060513000935316
O75122	Q5M775	0.0605129525065422
P15382	Q9Y2G8	0.0605126209557056
Q9Y2G8	Q6ZV29	0.0605126209557056
O94813	Q2T9L4	0.0605126209557056
Q9Y2G8	Q8TCC7	0.0605126209557056
Q68CQ7	O15270	0.060512576252222
Q9Y3I0	Q5MAI5	0.0605125650763511
Q96BN8	O43264	0.0605125427246093
Q9BRR3	Q8NG11	0.0605123154819011
Q9NQT8	P02788	0.0605123154819011
Q96JQ2	Q6YHU6	0.0605123154819011
Q5JRA6	Q92854	0.0605123154819011
Q8IVF2	P06727	0.0605123154819011
Q6MZM0	Q9NQT8	0.0605123154819011
P01040	P80108	0.0605123154819011
P0C869	P02751	0.0605123154819011
Q96NR8	P02751	0.0605123154819011
Q15067	244	0.0605123154819011
O15379	P41212	0.0605123154819011
P48378	O60287	0.0605123154819011
P07357	Q9NZT1	0.0605123154819011
Q13393	Q9GZT9	0.0605123154819011
Q9NVA1	Q9BUR5	0.0605123154819011
146923	Q6R327	0.0605123154819011
Q02252	Q9NX20	0.0605123154819011
Q9BQD3	P48681	0.0605123154819011
56154	Q13683	0.0605123154819011
P05120	P14384	0.0605123154819011
Q9H5K3	O75503	0.0605123154819011
28903	O75342	0.0605123154819011
Q13393	Q14249	0.0605123154819011
Q8TAM1	Q7Z333	0.0605123154819011
P01040	Q5K651	0.0605123154819011
Q00613	Q15334	0.0605123154819011
Q96JQ2	Q96RQ1	0.0605123154819011
Q6UWP8	28903	0.0605123154819011
Q9P215	Q15468	0.0605123154819011
P78357	Q50LG9	0.0605123154819011
Q9BYG8	P43490	0.0605123154819011
Q8NG11	Q8WUY1	0.0605123154819011
Q9BWT3	B2RTY4	0.0605123154819011
Q86UD1	Q08397	0.0605123154819011
P35613	Q6PI48	0.0605122372508049
Q08345	Q9NR50	0.0605122074484825
Q6UN15	Q9UPT8	0.0605122074484825
P07199	Q8N2S1	0.0605122037231922
P36507	P06702	0.0605121813714504
Q9Y289	P42167	0.0605120919644832
Q53GQ0	Q08431	0.0605120360851287
P43361	P43246	0.0605119876563549
P25445	Q8IY26	0.0605119168758392
Q96S55	Q5VZY2	0.060511827468872
P51805	Q8NBN3	0.0605117939412593
Q9BWL3	Q8NC42	0.0605116374790668
Q08426	O43290	0.0605114921927452
P18850	P04920	0.0605114847421646
Q9Y3X0	Q9UMS4	0.0605114586651325
Q8IYN6	P07437	0.060511440038681
O60687	P07437	0.060511440038681
Q9H9J2	Q2T9L4	0.0605113543570041
P52824	Q96P11	0.0605111494660377
Q7KZ85	Q8NHV4	0.0605111494660377
P40763	P30550	0.0605111457407474
Q8WW22	Q9P2E5	0.0605111345648765
P17066	Q9NZ45	0.0605110377073287
Q96B36	P23588	0.0605109669268131
P14927	Q9H078	0.0605109296739101
10281	P18206	0.0605108775198459
P18206	Q7Z449	0.0605108775198459
P35579	O15213	0.0605107247829437
Q01082	Q9NWW0	0.0605107136070728
O43795	Q7LBC6	0.0605106763541698
Q9UK99	Q8TF66	0.0605106428265571
Q8WVC6	Q9Y4L1	0.0605105981230735
Q03519	Q969V3	0.0605105832219123
P0CG47	Q96JN8	0.060510516166687
Q96N06	Q96E29	0.060510367155075
Q9H9Q2	Q9NQX4	0.0605103634297847
Q08380	Q9H633	0.0605103559792041
Q15555	O95248	0.0605103261768817
Q9NZ08	Q9Y3E5	0.0605103261768817
Q14202	Q6YHU6	0.060510229319334
P11142	Q7Z388	0.0605101622641086
Q86YZ3	Q9Y6D5	0.0605101622641086
Q5T749	Q96GD4	0.0605101622641086
P02788	Q6PI48	0.0605101622641086
Q5T749	O95292	0.0605101622641086
P02768	Q96GC9	0.0605101622641086
O75312	P68363	0.0605101622641086
Q08188	Q96JX3	0.0605101622641086
A1XBS5	P68363	0.0605101622641086
P11142	Q8WVR3	0.0605101622641086
Q8N3U4	Q08554	0.0605101622641086
Q5T749	Q10472	0.0605101622641086
Q13085	Q08AM6	0.0605101622641086
Q96G75	Q08554	0.0605101622641086
P01040	Q8NG31	0.0605101622641086
Q5T749	Q32P44	0.0605101622641086
Q96P63	Q5C9Z4	0.0605101622641086
Q9H8Y8	Q5T749	0.0605101622641086
Q86YZ3	Q9NV06	0.0605101622641086
Q5T749	Q58EX7	0.0605101622641086
Q6ZVX7	O75155	0.0605101622641086
Q8WUA4	P31944	0.0605101622641086
Q5T749	Q8WUM9	0.0605101622641086
O75223	Q13724	0.0605101622641086
Q05707	Q5D862	0.0605101622641086
P20930	Q9P0K7	0.0605101622641086
P06702	Q8TBF5	0.0605101622641086
Q9UKT7	P02768	0.0605101622641086
P02768	P49736	0.0605101622641086
Q8IZV5	Q5T749	0.0605101622641086
P02768	Q16512	0.0605101622641086
P01040	Q96JX3	0.0605101622641086
Q5T749	Q9BZE1	0.0605101622641086
Q86YZ3	Q9HCG8	0.0605101622641086
Q5T749	Q05707	0.0605101622641086
Q3MJ16	P05141	0.0605101622641086
Q9UI42	P61247	0.0605101622641086
Q5T749	O43395	0.0605101622641086
Q9H9E3	Q01469	0.0605101622641086
P05141	P01009	0.0605101622641086
Q5T749	Q86VM9	0.0605101622641086
B2RXF5	P34931	0.0605101324617862
Q96ND0	Q2MV58	0.0605101063847541
P07225	Q6UX07	0.0605100989341735
Q8N4T8	Q8N201	0.0605100840330123
Q9P2R7	Q16643	0.0605100281536579
Q96P70	Q9UFG5	0.0605099946260452
Q9NRF8	Q12772	0.060509905219078
Q9Y2I2	Q00610	0.0605098977684974
P49750	O00763	0.0605098977684974
Q8TB72	Q96RQ3	0.0605098977684974
Q6Y7W6	Q9UEU5	0.0605097375810146
O14654	O43187	0.0605095773935318
Q02543	Q8TB72	0.0605095662176609
Q9P2B4	Q9H2P0	0.060509443283081
Q92536	Q86U38	0.0605094097554683
Q9NYF8	B5ME19	0.0605092905461788
Q9NWQ4	P50914	0.0605092495679855
Q9GZR1	P18615	0.0605092048645019
Q16706	O00483	0.0605091676115989
Q15024	P57054	0.0605091489851474
P11940	Q96ME7	0.0605091005563735
Q86UL3	P16410	0.0605090223252773
P49810	P50748	0.0605090111494064
Q86U06	P46778	0.0605090111494064
P21964	O95336	0.0605089403688907
Q9UNM6	O60337	0.0605087354779243
P61457	Q9NZD8	0.0605086870491504
O95490	Q8TBR7	0.0605086684226989
O60281	P33993	0.0605085231363773
Q7Z404	Q9BPW8	0.0605085156857967
Q9UI12	P68366	0.0605084374547004
P0DMV9	P35462	0.0605084113776683
Q8NDI1	P11586	0.0605082996189594
O15258	O60725	0.0605082549154758
Q9HC21	O43824	0.0605079047381877
Q9NRN7	Q15165	0.0605078712105751
Q8NDZ4	Q53EU6	0.0605077892541885
Q53G59	Q96DA0	0.0605077743530273
Q969X5	Q9H8X2	0.0605075806379318
Q7Z6E9	Q9HCS7	0.0605075620114803
Q15904	Q6PIS1	0.0605074614286422
Q8N4T8	O14735	0.0605073496699333
Q05682	Q9H2W6	0.0605072230100631
Q13813	P40763	0.0605072192847728
Q92673	Q96QD8	0.0605070777237415
Q9ULX3	Q9BXP5	0.0605070777237415
P30518	P39656	0.060507021844387
P40429	P29558	0.0605069398880004
Q12797	P09601	0.0605069324374198
Q9Y5U2	P25686	0.0605069063603878
Q6DKI1	Q8NI36	0.0605068728327751
Q3SYC2	Q96GF1	0.0605066642165184
O94919	Q15070	0.0605066083371639
Q8N6L1	P43003	0.0605065673589706
O43913	O14983	0.0605064518749713
Q96NB3	Q5T8P6	0.0605064108967781
Q96EC8	O94919	0.0605064071714878
Q9BRQ6	Q6UX53	0.0605062060058116
Q9H6R6	Q5SVS4	0.0605062060058116
Q8IWR1	100101267	0.0605062060058116
P55265	Q93084	0.0605062022805213
P48643	O95834	0.0605059340596199
286183	Q9NZ01	0.0605058968067169
Q96A56	P22087	0.0605058670043945
P42785	P42702	0.0605058595538139
Q8TED0	O15091	0.0605057887732982
Q562E7	O00425	0.0605056881904602
P19087	Q14683	0.0605056583881378
P28288	Q9BX73	0.060505524277687
Q5VUD6	P41273	0.0605054125189781
Q8N8S7	Q8IWZ3	0.0605053566396236
B2RTY4	P59780	0.0605052672326564
Q8TBF5	Q9Y5M8	0.0605051405727863
O14980	Q6ZRR5	0.0605049952864646
Q8N5L8	Q9ULX3	0.0605049766600132
Q2VPK5	Q9BVP2	0.0605049468576908
Q6UWP8	Q9P2K2	0.0605049394071102
Q96S06	P17302	0.0605049133300781
O00124	Q9C0H2	0.0605049133300781
Q9Y289	Q9Y6C9	0.0605049133300781
Q6ZU80	P12270	0.0605048388242721
Q99871	O14641	0.0605048350989818
P19526	Q96PD2	0.0605048201978206
Q6P158	Q9NVS2	0.0605046823620796
Q9BRZ2	O95793	0.0605046413838863
Q13888	P23508	0.0605043470859527
Q05682	P23284	0.0605042837560176
O00231	Q7Z3T1	0.060504212975502
Q86UW2	O15118	0.0605041533708572
Q9BQT8	O15118	0.0605039522051811
Q9P2R7	P11912	0.0605038218200206
Q5JXC2	Q9Y2W1	0.0605036877095699
P54274	Q5SW79	0.0605036877095699
P09471	O15498	0.0605036877095699
Q9UM54	Q9BVQ7	0.0605036839842796
P55075	P83731	0.0605036504566669
Q9NSI2	O14949	0.0605035685002803
Q9UIQ6	Q96S44	0.0605035685002803
O15360	O60645	0.0605035535991191
Q99942	Q9Y6L6	0.0605035163462162
P49459	Q9UK76	0.0605035126209259
P06733	O43597	0.0605032891035079
P82675	Q6PJT7	0.0605030581355094
Q86VP1	O43292	0.0605030283331871
O15258	Q5JPH6	0.060502678155899
Q6ZVX7	P48735	0.0605026148259639
100507703	P07437	0.060502603650093
Q12770	Q8WXA8	0.0605024956166744
Q9BUF5	Q86TB3	0.060502391308546
Q9H3M0	Q9BUF5	0.060502391308546
Q9BUF5	Q6UWX4	0.060502391308546
Q9BUF5	Q9HCQ7	0.060502391308546
Q9BUF5	Q5VWW1	0.060502391308546
Q9BUF5	Q9BTK6	0.060502391308546
Q8NCH0	Q5JPH6	0.0605023391544818
P36578	Q7RTS1	0.0605023242533206
O43909	O60243	0.0605023168027401
P19526	Q4G0M1	0.0605021715164184
Q8TB36	Q6ZN54	0.0605021715164184
O75558	O60271	0.0605021491646766
Q5VV42	Q9BZP6	0.0605019778013229
Q13443	Q9BXJ5	0.0605017729103565
Q15021	P21462	0.0605017729103565
Q6UXG8	P23458	0.0605017729103565
6976	Q9H3T3	0.0605017729103565
Q9BYJ9	Q9H9Z2	0.0605017729103565
Q86TM6	Q9HBG7	0.0605017729103565
Q7Z442	Q96H55	0.0605017729103565
Q03169	Q9UNA3	0.0605017729103565
Q9BVL4	Q9H5X1	0.0605017729103565
Q16850	O15218	0.0605017729103565
Q99742	Q3KQU3	0.0605017729103565
Q9Y572	P43005	0.0605017729103565
Q9NVV4	Q9Y5W5	0.0605017729103565
Q99445	Q03169	0.0605017729103565
Q7LGA3	Q96SA4	0.0605017729103565
P51636	Q9NXJ0	0.0605017729103565
Q9BY76	Q96C57	0.0605017729103565
Q99742	Q8N122	0.0605017729103565
Q08174	Q14627	0.0605017729103565
Q13443	Q9H112	0.0605017729103565
Q8WVE7	O15127	0.0605017729103565
Q03169	Q13291	0.0605017729103565
Q8WXG1	Q15785	0.0605017729103565
P38432	Q8NCI6	0.0605017729103565
Q16586	Q8N122	0.0605017729103565
Q9Y2T6	Q8N122	0.0605017729103565
Q9UNP4	O96008	0.0605017729103565
Q9H2R5	Q03518	0.0605017729103565
Q9NVV4	Q9UQ10	0.0605017729103565
Q9Y5B8	55370	0.0605017729103565
Q96H55	O43914	0.0605017729103565
O94772	Q13443	0.0605017729103565
Q969J5	Q9H3T3	0.0605017729103565
Q9NVV4	Q9Y5Y3	0.0605017729103565
Q9Y279	O14763	0.0605017729103565
Q9Y2I2	Q92888	0.0605017729103565
Q86SR1	O14931	0.0605017729103565
Q9BVC5	Q32M45	0.0605017729103565
Q9Y2T6	Q6PJF5	0.0605017729103565
P34059	P20151	0.0605017729103565
Q6YHU6	Q9NZ45	0.0605017393827438
Q9BS26	Q86XX4	0.0605016164481639
Q9H8X9	Q14344	0.0605014748871326
P78527	Q6UVY6	0.0605013966560363
Q9ULR5	P09661	0.0605013631284236
P68032	339010	0.0605013445019722
O15360	Q643R3	0.0605011060833931
P61221	P22531	0.0605010390281677
Q13445	Q9BSJ2	0.0605010353028774
Q10469	Q9P244	0.0605010353028774
Q8NI60	Q96K12	0.0605010353028774
P49326	P61224	0.0605010092258453
Q8NBU5	P35453	0.0605009868741035
Q6ZN17	Q6PJT7	0.0605009868741035
Q9BSF4	Q9NU22	0.0605009868741035
Q9P258	P02724	0.0605009570717811
Q5VYS8	Q13823	0.0605008900165557
Q8N4V1	Q9Y561	0.0605008862912654
P10398	Q96KS9	0.0605008825659751
Q5VTL8	O94832	0.0605007670819759
Q9C0C4	Q9BSJ5	0.0605006776750087
Q86VP6	Q96AE7	0.0605003833770751
Q5SW79	P05165	0.0605003386735916
Q3ZCQ8	P11142	0.0605003125965595
Q96LA8	Q9H583	0.0605000592768192
P04003	Q7Z3U7	0.0605000257492065
Q9NXK8	Q96IX5	0.0604999102652072
P18124	Q92628	0.0604998655617237
P56703	Q8NBI6	0.0604996867477893
Q96A28	Q13444	0.0604996867477893
P04234	Q8NBI6	0.0604996867477893
O75636	Q13444	0.0604996867477893
P43361	Q13444	0.0604996867477893
Q9H4D0	Q13444	0.0604996867477893
O95461	Q8IV08	0.0604996606707572
Q9H9S5	Q9UBQ6	0.0604996606707572
Q92674	P62244	0.0604996606707572
Q9UII4	P29558	0.0604996606707572
Q86VZ4	Q9HCN8	0.0604995787143707
Q96HW7	Q14738	0.0604994595050811
Q96A33	O43676	0.0604994371533393
Q9UBB4	Q96B77	0.0604993775486946
O14773	P01137	0.0604993365705013
Q96HE9	P82650	0.0604992546141147
Q5QJE6	P78332	0.0604992285370826
Q15717	O95793	0.0604991503059864
P04179	P50452	0.0604990608990192
P49593	Q9Y4K0	0.060498971492052
O95817	Q96I13	0.0604989528656005
O95817	P23743	0.0604989528656005
P07814	P54886	0.0604987516999244
Q9NZ45	P01911	0.0604987144470214
Q9UPY3	O00425	0.0604986809194088
Q13370	Q01484	0.0604986697435379
P50995	Q9Y5A9	0.0604985170066356
P04844	Q5FWE3	0.0604984238743782
P17028	Q9UBW7	0.0604983456432819
P05114	Q9Y570	0.0604983009397983
O96008	Q08752	0.0604983009397983
O43583	O00625	0.0604981705546379
P0CK96	Q9BQE3	0.0604981519281864
Q99731	Q8IXB1	0.0604981333017349
P35670	P31689	0.060498122125864
Q6UWN0	P40938	0.0604979656636714
P21399	Q8WW59	0.0604979619383811
P35225	Q13045	0.0604979172348976
Q9Y4E8	Q9Y575	0.0604978986084461
A4D2B0	Q6ZVM7	0.0604977719485759
O43592	P50993	0.0604977644979953
Q05519	Q86XN8	0.0604977570474147
O60573	O75525	0.0604977160692215
O14763	O75379	0.0604976788163185
Q29980	Q14657	0.0604976750910282
Q8NBP7	Q14240	0.0604975186288356
Q07020	Q9Y3D5	0.0604973435401916
Q9BQ52	Q8N531	0.0604972690343856
Q5VU69	P62701	0.060497261583805
Q9NYZ3	Q07157	0.0604971572756767
Q9UBL9	Q9UJ14	0.0604971460998058
P11142	Q14116	0.0604971162974834
P11142	P21589	0.0604971162974834
P49810	P08574	0.0604970827698707
P55011	P51153	0.0604970641434192
Q6UXN9	Q96MA1	0.0604970529675483
Q66K14	Q9NVI1	0.0604970380663871
P07195	A9UHW6	0.0604969412088394
Q8WWM7	Q6ZU80	0.0604969374835491
Q03188	P60709	0.0604968219995498
Q9H9B4	Q9NQG5	0.0604968219995498
Q6KC79	Q9NXV6	0.0604968182742595
Q13547	Q6ZWI9	0.0604967214167118
Q86UT8	Q9P1W9	0.0604966953396797
P08133	P17568	0.0604966841638088
Q15645	Q03405	0.0604966469109058
Q8N4B1	Q9UDR5	0.060496512800455
Q8TCQ1	P27037	0.0604963302612304
Q05940	Q96BN8	0.0604963302612304
O43181	P51589	0.0604963302612304
Q9H251	Q2MV58	0.0604963302612304
P19075	Q6P1Q0	0.0604963302612304
Q8IZ57	P27037	0.0604963302612304
Q6ZSA7	Q6P1Q0	0.0604963302612304
P33681	Q96BN8	0.0604963302612304
Q04695	Q9UNZ2	0.0604963041841983
Q8NBL1	P33908	0.0604962855577468
Q9Y3A4	Q9BU19	0.0604961849749088
Q14517	P0DP24	0.0604959391057491
Q01813	Q92791	0.0604958496987819
P40429	P08123	0.0604958087205886
Q15672	P12270	0.0604957900941371
O75817	P09001	0.0604957789182662
Q9Y2P4	O75110	0.0604957491159439
Q8N2K0	Q14697	0.0604957491159439
Q14126	Q9UF02	0.0604957230389118
Q15849	Q14126	0.0604957230389118
Q6UX41	Q14126	0.0604957230389118
Q99679	Q14126	0.0604957230389118
Q14126	Q9HB29	0.0604957230389118
Q14126	Q5T764	0.0604957230389118
Q8IWD5	O75947	0.0604956895112991
P00374	Q9NUQ8	0.0604955703020095
Q9BPX3	P02724	0.0604955069720745
Q4G0M1	Q9Y251	0.0604954771697521
Q12913	Q92729	0.0604954771697521
Q3MIP1	Q9UGP8	0.0604954771697521
Q14696	Q9UPN3	0.06049545109272
P20138	P51571	0.0604954250156879
Q9Y5F2	Q9NZJ7	0.0604953691363334
Q8N684	P41240	0.0604952462017536
P02763	P31025	0.0604951456189155
Q96IX5	Q9BXW9	0.0604950152337551
P57729	P39656	0.0604949705302715
Q96BD0	Q01813	0.0604949705302715
P06396	P29034	0.0604946762323379
Q00688	P42765	0.0604946129024028
P08962	P43007	0.0604945831000804
Q96S06	Q9NQZ7	0.0604945831000804
Q13443	Q5SRI9	0.0604945831000804
P16260	O60476	0.0604945831000804
Q96FL8	Q9BTN0	0.0604945831000804
Q9H6Y7	P49810	0.0604945831000804
P02042	O95450	0.0604945831000804
Q9NQX4	Q96L58	0.0604945831000804
O14757	Q7Z7A3	0.0604945831000804
Q9UBS3	O43529	0.0604945831000804
Q96J42	Q15842	0.0604945831000804
Q9H9S5	Q9Y619	0.0604945831000804
Q8TCG2	P35453	0.0604945831000804
Q96S06	Q9H6Y7	0.0604945831000804
O43731	P24468	0.0604945831000804
Q8TCG2	Q8NCG7	0.0604945831000804
Q96S06	Q9BXJ8	0.0604945831000804
Q02338	P42338	0.0604945831000804
Q9Y320	Q9BTN0	0.0604945831000804
Q8TCT0	Q9BSK2	0.0604945831000804
Q9Y385	Q5VW38	0.0604945458471775
Q9Y520	Q8WUQ7	0.0604944750666618
Q9Y519	Q9Y3D0	0.0604944117367267
Q92667	Q8IYL2	0.0604941733181476
Q14331	Q8N5A5	0.0604941099882125
Q9BQ51	3136	0.0604940950870513
P48651	Q8N511	0.0604939498007297
Q6R327	Q9UNY4	0.0604938752949237
Q93075	Q9BVQ7	0.0604937821626663
Q8WVV5	Q9C0E8	0.0604937821626663
Q9H0U4	Q9NUQ9	0.0604936592280864
P52292	Q9BQB4	0.0604936257004737
Q6UXV4	Q13705	0.0604936107993125
Q96DV4	Q9UH17	0.0604935251176357
Q9BVA1	Q9NVV5	0.060493379831314
Q6PCB7	Q12907	0.0604932941496372
Q13123	Q5T8P6	0.0604931786656379
Q6NXE6	Q9NR77	0.0604930892586708
Q8TB96	O95864	0.0604930855333805
P42167	O95278	0.0604929737746715
Q96AZ6	P42167	0.0604929737746715
P47710	P42167	0.0604929737746715
Q9H9P8	P06400	0.0604929290711879
Q9Y6M1	5616	0.0604929029941558
P13498	Q99758	0.060492817312479
O76081	Q14008	0.0604927875101566
Q9HCJ2	P80303	0.0604927875101566
P42224	Q15116	0.0604927875101566
Q9NZV7	O75150	0.0604927875101566
Q8N511	Q8N0U8	0.0604927316308021
Q8N446	P22626	0.0604926235973835
O43156	Q8N0U8	0.0604925528168678
Q8IY17	Q14146	0.0604924969375133
Q9UHL3	Q562R1	0.0604924857616424
O75127	P62753	0.0604923665523529
P17931	P56192	0.0604923404753208
O14966	P41273	0.0604923404753208
Q8IZ07	Q8NEW0	0.0604923404753208
Q8IY95	Q9NZ01	0.0604923404753208
Q15386	Q16850	0.0604923404753208
Q92643	P04920	0.0604923404753208
Q9H5H4	P62314	0.0604923404753208
Q53R41	Q16585	0.0604923404753208
Q96SK2	P19021	0.0604923404753208
Q9NXE4	Q8IZ07	0.0604923404753208
P35070	P27482	0.0604922696948051
Q9H825	P20226	0.0604920238256454
Q9P0J0	Q96QD8	0.0604919791221618
Q15477	Q8WUM9	0.0604918971657753
P35244	Q9BZJ0	0.0604917295277118
P36952	Q9NQ88	0.0604916214942932
Q8NI60	P50336	0.0604915656149387
Q75T13	Q9BV94	0.0604915581643581
Q9UNL2	O14828	0.0604914762079715
O60506	Q6RFH5	0.0604914538562297
Q8WUY3	P26583	0.0604914426803588
Q9HAV0	O14828	0.060491420328617
Q9UPN6	P09651	0.0604913644492626
Q99519	P18075	0.0604912936687469
Q8N6M8	Q9H936	0.0604912638664245
Q75T13	Q6UWB1	0.0604909658432006
P35610	Q9NXH8	0.0604909434914588
Q13438	Q96BD0	0.0604909434914588
Q5T601	Q9Y4P3	0.0604909434914588
P37088	Q9H490	0.0604909434914588
Q8NBP7	Q9Y256	0.0604909434914588
Q9Y5L3	Q9ULF5	0.0604909434914588
Q99650	Q92538	0.0604909434914588
P39880	P13164	0.0604909434914588
Q16651	P61803	0.0604909434914588
Q9H9P8	P48509	0.0604909434914588
Q9UHN6	Q9HBH0	0.0604909434914588
Q9NPR2	O75794	0.0604909434914588
P21709	Q8IWF2	0.0604909434914588
O15235	Q9Y653	0.0604909434914588
Q3MIN7	Q14671	0.0604909434914588
Q9BZX2	P21709	0.0604909434914588
Q8WYP5	Q9H013	0.0604909434914588
Q16651	Q9NVH1	0.0604909434914588
O43278	Q6NTF9	0.0604909434914588
Q8IVV7	O75462	0.0604909434914588
O95573	Q96FL9	0.0604909434914588
P51636	Q9NQ84	0.0604909434914588
Q9H9P8	P23560	0.0604909434914588
Q9BUB7	O00220	0.0604909434914588
Q9NXH8	Q6NUQ4	0.0604909434914588
Q9UBQ6	Q9HBH0	0.0604909434914588
Q96EH3	Q15646	0.0604909434914588
Q9UHI6	Q01628	0.0604909434914588
P33947	Q9UMF0	0.0604909434914588
Q14574	Q96CG8	0.0604909434914588
P55085	Q08431	0.0604909434914588
Q9Y2I1	Q9HC78	0.0604909434914588
Q9Y5Y0	Q9HBH0	0.0604909434914588
O14792	Q6VN20	0.0604909434914588
Q13751	Q9H0X4	0.0604909434914588
Q99442	Q969V3	0.0604909285902977
O75746	Q9Y5Z0	0.0604908876121044
P82933	Q9Y2Z4	0.0604908317327499
Q13573	Q15427	0.0604906603693962
P55268	Q9P2R7	0.0604906566441059
Q3SYG4	Q9Y679	0.0604905635118484
O75496	Q07666	0.0604905225336551
Q9Y3U8	Q6AW86	0.0604904182255268
O00264	Q8WUD1	0.0604903399944305
Q9UHD9	Q96N66	0.0604903288185596
Q15768	Q9Y5Y2	0.0604900643229484
Q9UM54	P0DN37	0.0604899935424327
O75556	Q8NB49	0.0604899004101753
Q9ULG6	Q7Z7M0	0.0604898780584335
Q15393	Q96BW5	0.0604898147284984
P52429	Q9Y287	0.0604897737503051
O43505	Q8N0U8	0.0604897737503051
O95985	P62888	0.0604896694421768
O14925	Q8WV48	0.0604896545410156
P58215	O14925	0.0604896545410156
P01019	O14925	0.0604896545410156
Q8WW62	O14925	0.0604896545410156
Q9Y2H2	O60502	0.060489609837532
Q9H993	Q16658	0.0604896061122417
Q9UI12	Q9UIW2	0.0604894459247589
Q8TB24	P62195	0.0604893267154693
Q7Z2T5	Q9Y2Y1	0.0604893118143081
Q9BYN8	P61513	0.0604892745614051
P20645	Q6ZT21	0.0604892037808895
O94805	Q9H2F5	0.0604891441762447
P01040	Q14643	0.060488998889923
Q8WU79	P98082	0.0604889504611492
P06733	Q9P270	0.060488935559988
O75369	Q8N3Y7	0.060488723218441
Q9NTJ5	A1L0T0	0.0604887083172798
Q9BTT6	O14981	0.0604886524379253
Q99959	P09496	0.0604883544147014
P33527	P35613	0.0604882799088954
P25686	Q9Y3B3	0.060488261282444
Q9UDX5	P36896	0.0604882538318634
Q9H9B4	Q9HCN4	0.0604877546429634
Q12770	Q12891	0.0604877211153507
Q8NBN3	Q12846	0.0604877211153507
P29597	Q8TBF5	0.0604877211153507
O95864	Q6P1S2	0.0604877211153507
Q8NDV7	Q9NTX9	0.0604876689612865
Q92665	P67809	0.0604875981807708
Q75T13	Q96AQ6	0.0604875907301902
P36896	Q8N335	0.0604875050485134
A0PK00	O14798	0.0604874566197395
Q15382	Q92797	0.0604870319366455
Q9H9B4	P62502	0.0604869425296783
Q9UKN8	Q9NZV7	0.0604868456721305
P07195	P18615	0.0604867786169052
O95674	Q9NX01	0.0604867488145828
O95674	P49662	0.0604867488145828
Q8N3F9	Q5HYI8	0.0604867488145828
Q5HYI8	A0PJX4	0.0604867488145828
Q658P3	Q15392	0.0604865923523902
Q9BQ70	Q9BVP2	0.0604864992201328
Q9UN70	Q9BY67	0.0604864731431007
Q10472	P52429	0.0604863464832305
Q05586	Q12797	0.0604863129556179
P49368	Q9HBH0	0.0604862980544567
P27544	Q9Y2R0	0.0604862086474895
3136	Q86XF0	0.0604860857129097
Q9BYJ9	Q9BQ75	0.0604860484600067
Q9NWM8	Q14554	0.0604858808219432
Q9NRZ5	O75787	0.0604858323931694
Q76FK4	P05387	0.0604857876896858
Q9NYL9	O95782	0.0604856312274932
Q07973	P20674	0.0604856200516223
P12110	P26572	0.0604855604469776
Q92674	O15042	0.0604855082929134
P01889	Q86TM6	0.0604854822158813
Q02952	Q9C0C7	0.0604854598641395
P52815	O60783	0.0604849942028522
Q9NRB3	P38435	0.0604848824441432
P49590	Q96SZ6	0.0604848638176918
Q92643	Q92543	0.0604846775531768
P48643	O00425	0.0604844689369201
Q5JTZ9	P12110	0.0604844652116298
P30532	Q5VZL5	0.0604844652116298
Q2VPK5	P49327	0.0604844652116298
Q92820	P34096	0.060484442859888
Q04844	O94898	0.0604843571782112
P46013	Q96SR6	0.0604843571782112
Q9NXE4	Q8N6P7	0.0604843571782112
Q9UFH2	Q96S52	0.0604843571782112
Q9H845	O43508	0.0604843571782112
Q9BYN7	P82914	0.0604843571782112
O60313	P41146	0.0604843571782112
Q9UM73	Q93063	0.0604843571782112
P16871	Q8NBP0	0.0604843571782112
P45844	Q9H845	0.0604843571782112
P09466	Q96IV0	0.0604843571782112
Q96S52	P56703	0.0604843571782112
Q9UHI6	P47775	0.0604843571782112
Q9H8M5	Q9Y646	0.0604843571782112
O94898	Q9Y5E3	0.0604843571782112
O75718	Q9NPH9	0.0604843571782112
Q9Y2G8	Q8N3G9	0.0604843571782112
Q7Z3T1	Q92890	0.0604843571782112
Q9NQ29	Q7Z7K2	0.0604843571782112
Q9NQG5	P18031	0.0604843497276306
Q14671	Q9H3S7	0.0604841746389865
Q99460	Q9P2B2	0.0604841597378253
Q9H9P8	P00403	0.0604841522872448
Q9BYJ9	P58317	0.0604840219020843
P10451	P09211	0.0604839958250522
P08236	O95490	0.060483880341053
P35232	Q86X29	0.06048384308815
O95757	P22531	0.0604837834835052
Q9H4F8	P0DMV9	0.060483768582344
P26006	P20700	0.0604837611317634
Q9UQB9	P98175	0.0604837499558925
Q16342	Q9NX61	0.0604834631085395
O75526	P19338	0.0604833476245403
Q96JJ7	Q9BU76	0.060483057051897
Q9H5Q4	Q96EX3	0.060482982546091
P29323	P98172	0.0604829266667366
Q9BW66	P52701	0.060482732951641
O14980	Q6UVK1	0.0604826845228672
Q9BYV1	P36776	0.0604826137423515
Q86X52	O00400	0.0604825839400291
Q9H300	Q8TEX9	0.0604825839400291
Q8TAE8	P57071	0.0604823604226112
Q969S8	Q9HC07	0.0604823194444179
Q75T13	Q8TBM8	0.0604822970926761
Q6KCM7	O00483	0.0604821741580963
P62805	Q9UK08	0.0604821592569351
Q9BS26	Q8N2G4	0.0604820251464843
P02763	P0C0S8	0.0604819431900978
Q15388	Q9BVJ7	0.0604818798601627
Q15388	Q96JM4	0.0604818798601627
O75636	P29122	0.0604816488921642
Q8N6P7	Q7L5N7	0.0604816488921642
O75436	Q6P9G4	0.0604815855622291
O00483	Q8N1F8	0.0604815818369388
A7E2V4	Q8WYA0	0.0604815334081649
P35637	O75386	0.06048134714365
Q9P035	Q6UX40	0.0604812838137149
Q15287	Q9H8H0	0.060481209307909
Q9P2R7	P25103	0.0604811944067478
Q29RF7	Q96H55	0.0604811459779739
Q15125	P50151	0.0604811161756515
Q15054	Q9Y6L6	0.0604811049997806
Q8IWS0	284756	0.0604809559881687
Q9UBL9	Q96AG3	0.0604809410870075
O14653	P04920	0.0604807361960411
Q6IBW4	O15534	0.0604807287454605
O00165	Q8NBU5	0.0604805015027523
Q9NSD9	Q6GMV3	0.0604804679751396
Q5T7B8	Q9Y265	0.060480460524559
P11142	Q9UKL3	0.0604804307222366
Q9NP73	P35908	0.0604802705347538
Q9Y5Q8	Q99832	0.0604802705347538
Q04726	Q9BVC4	0.0604802332818508
O00233	Q16581	0.0604801550507545
Q02978	P0CG47	0.0604801438748836
Q9UM82	O60749	0.0604799836874008
Q96TA2	Q02083	0.0604799352586269
O95070	O75947	0.0604799054563045
Q6ZRV2	P29590	0.0604798346757888
P34931	O00425	0.0604797713458538
Q6Y7W6	P62736	0.0604796260595321
Q9Y241	P01040	0.0604795925319194
O60493	Q8NE01	0.0604795403778553
Q7Z4W1	Q717R9	0.0604794546961784
Q8IZ57	Q8IV08	0.0604794323444366
Q15155	Q96RQ1	0.0604793727397918
P78316	Q9NP64	0.0604793652892112
Q8IZQ1	P52789	0.0604792721569538
Q6UWY0	Q9Y251	0.0604791790246963
Q6PJI9	Q8ND04	0.0604791790246963
Q9UJS0	Q9NXJ5	0.060479138046503
Q9HAV7	O14529	0.0604790598154068
Q9BZJ0	Q8WYA6	0.0604789182543754
Q9BR76	P60953	0.0604788921773433
Q9NUD5	Q53GS7	0.0604788810014724
P42356	55370	0.060478787869215
Q9BRT8	Q9H583	0.060478750616312
P53007	Q6P1S2	0.0604787468910217
Q92674	Q7Z6E9	0.0604786649346351
Q96MH7	Q9UPU7	0.0604786649346351
Q9Y2E5	Q8N2K0	0.0604784190654754
Q15198	Q2MV58	0.0604784004390239
Q9HBT7	Q00013	0.0604784004390239
P09466	Q8WW01	0.0604784004390239
Q8TEK3	Q5T9G4	0.0604784004390239
P53708	Q14507	0.0604784004390239
P09681	P16870	0.0604784004390239
Q9P0N8	P27037	0.0604784004390239
P49585	P23942	0.0604784004390239
Q13304	Q96BN8	0.0604784004390239
Q9H4M9	Q8WTV0	0.0604783929884433
Q9NXF1	Q9Y3T9	0.0604783371090889
Q9Y4W2	Q5T036	0.0604783073067665
Q96PB1	P55036	0.0604783073067665
654341	P18583	0.0604783073067665
Q9Y4W2	Q9NP99	0.0604783073067665
P14138	Q9Y4W2	0.0604783073067665
P15104	P98172	0.0604781843721866
O14880	P56134	0.0604780837893486
Q6TFL4	O95630	0.0604780577123165
Q9P035	P69849	0.0604780539870262
Q7Z3V5	P07437	0.0604780502617359
Q99595	O15127	0.0604779198765754
Q9BYD2	P30050	0.0604779049754142
A0PJW6	Q7Z6Z7	0.0604778788983821
Q11206	Q6UXM1	0.0604778528213501
Q96B23	Q96RT1	0.0604778528213501
Q9NSG2	Q9Y2T2	0.0604778528213501
Q9BUL9	54865	0.0604778528213501
Q92626	Q14112	0.0604778528213501
Q9HCI6	Q96SK2	0.0604778528213501
Q6P158	Q9NYW8	0.0604778528213501
Q9GZU3	Q8NCW6	0.0604778528213501
Q9GZY4	Q5H8A4	0.0604778528213501
O00462	Q14112	0.0604778528213501
Q03167	Q8IYS2	0.0604778528213501
Q5BKT4	Q6P1S2	0.0604778528213501
Q9ULG6	Q9H6L2	0.0604778528213501
O60704	Q96JA1	0.0604778528213501
P43003	O60279	0.0604778528213501
Q12981	Q8TAD4	0.0604778528213501
Q96HA1	Q8IXZ2	0.0604778528213501
Q9H4A6	Q7Z4Q2	0.0604778528213501
Q9HCI6	Q8NBQ5	0.0604778528213501
Q7RTY0	Q9UG56	0.0604778528213501
Q9H4F8	P20645	0.0604778528213501
Q86X52	Q8NBX0	0.0604778528213501
O43264	Q9BPY3	0.0604778528213501
Q86X52	Q13443	0.0604778528213501
Q9BZM5	P35580	0.0604778528213501
Q7RTY0	Q9HC07	0.0604778528213501
Q8TCX1	Q14746	0.0604778528213501
Q9H173	Q9UKY4	0.0604778528213501
Q9NYU1	Q92743	0.0604778528213501
Q9H9S5	O14657	0.0604778528213501
Q96A54	O14965	0.0604778528213501
O94822	Q8TDJ6	0.0604778528213501
54101	Q9NZ45	0.0604778528213501
Q7KYR7	Q96FE5	0.0604778528213501
Q96AY4	Q8NCW6	0.0604778528213501
Q92973	Q9Y2D4	0.0604778528213501
Q96AY4	Q9BTW9	0.0604778528213501
Q9GZY4	Q9Y6A1	0.0604778528213501
Q96RL7	O15350	0.0604778528213501
Q96RL7	Q8NG27	0.0604778528213501
O94822	Q9Y2D4	0.0604778528213501
Q8NCR0	P55058	0.0604778528213501
Q9Y2D4	O14787	0.0604778528213501
Q03167	P07225	0.0604778528213501
O43542	Q8IZV2	0.0604778528213501
Q15386	Q9Y2D4	0.0604778528213501
Q9Y6D6	Q9BX95	0.0604778528213501
Q86VI4	P98194	0.0604778528213501
Q6P9A2	O95396	0.0604778528213501
Q9Y6D6	Q96BW9	0.0604778528213501
Q86YH6	Q5JTZ9	0.0604778528213501
Q9NZR2	Q92626	0.0604778528213501
Q8IZL8	P17097	0.0604778528213501
Q96D53	Q6NUT3	0.0604778528213501
Q9Y287	Q969Z4	0.0604778528213501
Q96IC2	Q96JG8	0.0604778528213501
Q8WUA4	Q96IC2	0.0604778528213501
O95870	Q9H0U3	0.0604778528213501
Q9UI95	Q9H6X2	0.0604778528213501
Q96J42	P55145	0.0604778528213501
Q9GZU3	Q07065	0.0604778528213501
Q96H22	P25398	0.0604778528213501
Q86X52	Q6P1Q0	0.0604778528213501
Q86X52	Q13683	0.0604778528213501
Q7Z7H5	Q96B77	0.0604778528213501
Q9Y4B6	Q03936	0.0604778528213501
Q86XT9	E5RIL1	0.0604778528213501
O00754	Q6V0I7	0.0604778528213501
O75155	Q9NZ08	0.0604778528213501
O15031	Q86X52	0.0604778528213501
Q13454	Q9Y2U8	0.0604778528213501
Q9BYI3	Q15070	0.0604778528213501
O95461	P08237	0.0604778528213501
Q68CQ7	P55058	0.0604778528213501
Q8WVM7	P52948	0.0604778528213501
P51957	Q15390	0.0604778528213501
P36383	O60512	0.0604778528213501
Q7L0J3	P50443	0.0604778528213501
Q14232	Q8N8L6	0.0604778528213501
P36021	O43759	0.0604778528213501
P49815	P49770	0.0604778528213501
Q15051	O14981	0.0604778528213501
Q99442	Q9GZR5	0.0604778528213501
Q9UBX1	P08240	0.0604778528213501
Q9UPT9	O75155	0.0604778528213501
Q8TCX1	Q9H9E3	0.0604778528213501
P51798	Q96GQ5	0.0604778528213501
Q12772	Q9GZR5	0.0604778528213501
Q5JRA6	P04920	0.0604778528213501
Q5VSG8	Q9P2B2	0.0604778528213501
P41162	P52848	0.0604778528213501
Q96AA3	Q86XT9	0.0604778528213501
Q9P0U3	Q8IU60	0.0604778528213501
Q9HCI6	P05141	0.0604778528213501
Q9BUL9	Q1ED39	0.0604778528213501
Q9Y5Q8	Q9H8G1	0.0604778528213501
Q9HBH1	P52849	0.0604778528213501
Q96KR6	P17302	0.0604778528213501
Q96IT1	Q96D09	0.0604778528213501
Q9BY32	Q96SY0	0.0604778528213501
Q5JS37	P01137	0.0604778528213501
O60488	Q8TE99	0.0604778528213501
P07195	Q96GD4	0.0604778155684471
P08708	P09874	0.0604777596890926
O75964	P21796	0.0604777261614799
O75494	Q9NX20	0.0604777075350284
Q9H4B6	O75896	0.0604776963591575
Q9UNK9	Q14674	0.0604773387312889
Q9BRB3	Q9BXW9	0.0604773387312889
O60476	Q96CN4	0.0604773387312889
P42356	Q9H6K4	0.0604773387312889
Q9UBK9	O14628	0.0604773387312889
O94901	Q92611	0.0604773387312889
Q8NAN2	Q58EX7	0.0604773387312889
Q8IUS5	Q9BT17	0.0604773387312889
P98173	Q9UHG2	0.0604773387312889
Q8N5G2	Q96AN5	0.0604773387312889
Q8N7R7	P01111	0.0604773387312889
Q96AN5	O00258	0.0604773387312889
Q9Y6D6	Q9NRG9	0.0604773312807083
O43819	P13489	0.0604772865772247
Q86YV9	Q8IZ52	0.0604772567749023
Q96T88	Q8WYA6	0.0604771561920642
Q9BXS4	Q9NUI1	0.0604771301150321
Q9UQ80	Q5VW36	0.0604771003127098
Q9UBQ7	Q8WXU2	0.0604770816862583
Q9BZJ0	Q08170	0.0604770481586456
O94901	Q86SK9	0.0604770369827747
Q7LGA3	Q96GX1	0.0604769624769687
O15260	Q13433	0.0604769065976142
P57678	Q9UBB9	0.0604768358170986
O75127	P57071	0.0604767650365829
Q8NBQ5	Q5VSG8	0.0604767203330993
Q9NY93	Q5SY16	0.0604765936732292
Q01082	P98182	0.0604765452444553
Q709F0	Q14318	0.0604765228927135
Q92665	P0C0S5	0.0604765005409717
P52926	Q16864	0.0604764632880687
P06576	Q9Y3C0	0.0604764260351657
Q8IZH2	Q9H7H0	0.0604764111340045
Q9Y287	Q9H0W5	0.0604762397706508
P45983	A6NHL2	0.0604761652648448
Q8NEN9	Q9HC62	0.0604761280119419
Q9H8Y8	Q9HC62	0.0604761280119419
Q6UWQ5	P18463	0.0604761056602001
Q9Y277	255330	0.0604759119451046
Q92643	P18507	0.0604759007692337
O94772	P07237	0.0604758486151695
Q01831	Q7L2E3	0.0604757964611053
Q8IU89	Q96FW1	0.0604757070541381
P00352	P02511	0.0604757070541381
Q96LJ7	O60763	0.0604757070541381
28796	Q96TA1	0.0604757070541381
O15269	Q7RTP0	0.0604757070541381
Q8NCL4	Q68CR1	0.0604757070541381
Q9P035	Q9P2W9	0.0604756064713001
P67812	Q9NR82	0.0604754909873008
Q96PD6	P55072	0.0604753755033016
P51610	Q92541	0.0604753531515598
P24158	O14966	0.060475293546915
Q2TAA5	Q7Z4H7	0.0604752451181411
C9JLW8	P59536	0.0604751966893672
O76039	P49006	0.0604751966893672
Q13442	Q02446	0.0604751966893672
Q13442	P48201	0.0604751966893672
Q6PJQ5	P16949	0.0604751966893672
P49006	Q14206	0.0604751966893672
Q9NRH1	P78562	0.0604751966893672
Q9NRH1	Q7Z2W7	0.0604751966893672
P13693	Q02363	0.0604751966893672
P36941	Q9NRH1	0.0604751966893672
P49450	Q9NRH1	0.0604751966893672
O00585	O00299	0.0604751966893672
C9JLW8	P15391	0.0604751966893672
Q15078	O00299	0.0604751966893672
Q9NRH1	Q9UBU7	0.0604751966893672
Q9NRH1	Q99424	0.0604751966893672
80099	Q9NRH1	0.0604751966893672
Q86X45	Q9NRH1	0.0604751966893672
Q9Y5U2	Q92615	0.0604750029742717
Q9P031	Q9H7B2	0.0604749284684658
P62256	P07437	0.0604749098420143
P0DMV9	Q7Z7H5	0.0604749098420143
Q9NPL8	P61626	0.0604749098420143
P0DMV9	O43306	0.0604749098420143
Q15758	P23490	0.0604749098420143
P68363	283458	0.0604749098420143
P52597	P23490	0.0604749098420143
P82664	O95757	0.0604749098420143
Q53GQ0	P07437	0.0604748986661434
Q86XK7	Q7Z3U7	0.0604748800396919
O00744	P60891	0.0604747757315635
P20036	P57105	0.0604747645556926
Q6UX71	Q13885	0.0604746975004673
Q8N8F7	Q9BXS4	0.0604746416211128
Q5SNT2	P05981	0.0604746416211128
Q9NYU1	Q9BQE5	0.060474619269371
P04035	P86790	0.060474619269371
Q9UK61	P06241	0.060474619269371
Q8IUD2	Q9P2B7	0.0604744330048561
Q96RK0	Q9Y265	0.0604743808507919
P53350	Q9Y6B7	0.0604743137955665
Q9NQX7	Q86XL3	0.0604742839932441
2197	Q6PGQ1	0.0604741349816322
Q86XI2	O43760	0.0604737736284732
Q6UWP7	Q15070	0.0604735314846038
P05026	Q9Y3D6	0.0604734942317009
Q9NZH8	Q96FQ6	0.0604733042418956
P15586	Q9UKP4	0.0604732111096382
Q92541	O43660	0.0604731887578964
P55075	Q1KMD3	0.0604730881750583
Q9UJS0	P26012	0.060472946614027
Q9BYZ8	P31943	0.0604728907346725
P0DMV9	Q9NX58	0.0604727603495121
Q6NUI2	Q8N465	0.0604727379977703
Q13190	Q9H8X2	0.0604726336896419
Q14839	Q14103	0.0604726262390613
Q9Y2R0	Q6NTF9	0.0604726187884807
Q16537	A5A3E0	0.0604726038873195
P17152	Q8IUX1	0.0604725629091262
Q9BS92	Q3SY69	0.0604725517332553
Q9NXK8	O00400	0.0604725442826747
O00391	Q9P244	0.0604724809527397
O75051	P11362	0.0604723393917083
Q9UDX5	Q12797	0.0604723393917083
Q92544	Q6NUK1	0.0604723393917083
Q96H55	P17302	0.0604723393917083
O60830	Q8WY07	0.0604723393917083
260294	Q96RE7	0.0604723319411277
Q86X52	Q5BKT4	0.0604723207652568
O15078	Q8IX18	0.0604720264673233
Q8IWU5	Q9HBR0	0.0604717284440994
Q9BXJ8	Q8TED1	0.0604717284440994
Q9Y4L5	Q9UDY4	0.0604717284440994
Q8NBJ4	P49810	0.0604717284440994
Q9ULK5	Q8WU67	0.0604717284440994
Q09328	O00461	0.0604717284440994
O75153	P27348	0.0604716688394546
P61513	Q9NTI5	0.0604715384542942
Q86XD5	Q9Y679	0.0604713894426822
Q96PP8	O15523	0.0604713298380374
O14756	Q15181	0.0604712925851345
P61952	Q01844	0.0604711584746837
P06126	Q9NXH8	0.0604711137712001
Q9UEU5	Q16643	0.0604711025953292
Q9HD20	Q8TEY7	0.060471087694168
Q96A33	Q92903	0.060471087694168
O75344	P38646	0.0604710355401039
O00165	Q9GZT4	0.060471024364233
Q9NUQ7	Q9Y672	0.0604709796607494
O15127	Q9NZ01	0.0604709237813949
P62826	Q92917	0.0604708828032016
O75155	Q96NB2	0.0604708828032016
Q8WW12	O43768	0.0604708269238472
Q9UKT7	Q9HBH0	0.0604706481099128
Q9NVN8	O43347	0.0604706443846225
Q9Y3A6	O00258	0.0604706443846225
Q15056	Q8NGT1	0.0604705996811389
P34931	A6NI79	0.0604705661535263
O60313	O60896	0.06047048792243
Q8NFW8	P58317	0.060470450669527
P82673	P02792	0.060470450669527
O60895	Q9Y3Z3	0.0604702979326248
O43865	P32121	0.0604701675474643
P11413	Q96IP4	0.060470063239336
Q8ND56	O15042	0.0604699440300464
P10586	Q8NF37	0.0604699216783046
Q9Y272	P07437	0.0604699216783046
Q8IZH2	Q92879	0.0604699179530143
Q9NP61	Q9ULJ3	0.060469914227724
O15120	Q9NVV0	0.0604698732495307
P50991	26223	0.0604697987437248
Q02878	P23396	0.0604697801172733
Q12974	P04350	0.0604696869850158
O14788	O94991	0.0604696311056613
O75558	Q53GS9	0.0604695118963718
Q02539	O43818	0.0604693330824375
Q8NB25	P31946	0.0604692846536636
Q15050	P62847	0.0604692175984382
Q9BQT9	Q8N0T1	0.0604691095650196
Q9HCS5	Q9H2J4	0.0604690574109554
P06748	Q92552	0.0604689382016658
Q9BT67	P69849	0.0604689344763755
P55081	O75955	0.0604687593877315
A0PK11	Q9Y287	0.0604686774313449
Q8TBC4	Q00169	0.0604686699807643
Q9HCJ3	O60573	0.060468640178442
Q9BVA0	O95861	0.060468353331089
Q9H425	P46939	0.0604681931436061
Q9UBC1	Q9BVK6	0.0604681894183158
Q9Y5F2	O15269	0.0604681223630905
Q96MM7	Q16512	0.0604679957032203
P07225	P15586	0.0604678951203823
Q9UPE1	P05387	0.0604678466916084
P36544	O95861	0.0604678057134151
O00767	Q9UIR0	0.0604678057134151
Q96SA4	Q9GZT3	0.0604678057134151
P17658	Q9GZT3	0.0604678057134151
Q92520	Q9Y5W5	0.0604678057134151
Q9NXJ0	P61421	0.0604678057134151
Q92572	P25101	0.0604678057134151
Q9P267	P61421	0.0604678057134151
Q96A09	Q9NPA8	0.0604678057134151
Q96H35	Q86UE4	0.0604678057134151
Q3KPI0	P21589	0.0604678057134151
Q9NX46	Q9NXT0	0.0604678057134151
P49903	Q3I5F7	0.0604678057134151
Q8NFT6	Q15257	0.0604678057134151
Q8IVU9	P49903	0.0604678057134151
Q8IVU9	Q9NVS9	0.0604678057134151
Q8WZ55	O00767	0.0604678057134151
Q96C36	P04070	0.0604677982628345
O75396	Q9UKZ9	0.0604677759110927
Q9UM73	Q3ZCM7	0.0604677572846412
P19883	Q3ZCM7	0.0604677572846412
Q9BWK5	Q3ZCM7	0.0604677572846412
Q562R1	P21941	0.0604677572846412
Q5SRR4	Q562R1	0.0604677572846412
P53675	P98194	0.0604677535593509
Q6NUQ1	Q9H7F0	0.0604676716029644
P28288	P55061	0.0604676343500614
Q16763	Q9BVG4	0.0604674629867076
Q9BXW7	Q99758	0.0604673027992248
P37268	P58557	0.0604672916233539
P01040	P11055	0.0604672767221927
Q9NVN8	Q5VYS8	0.0604670494794845
102724159	O00411	0.0604670271277427
Q9BUF5	P51649	0.0604670047760009
O94906	O43914	0.0604669786989688
P49840	P31994	0.0604667924344539
Q9UDW1	Q13393	0.0604667775332927
P16870	Q14680	0.0604667589068412
Q9H7D0	P49591	0.0604667253792285
Q9H583	Q9NZJ7	0.0604665502905845
Q9Y256	Q12797	0.0604665391147136
Q8WUM0	Q9UHI6	0.0604665018618106
Q01650	Q13509	0.0604663826525211
P51970	Q9UBX3	0.0604663789272308
P04080	O75342	0.0604663304984569
O43678	Q14254	0.060466319322586
Q92974	O43822	0.0604662746191024
Q14919	O95433	0.0604662559926509
A0PK00	Q9Y4P3	0.0604662485420703
Q9BPZ3	Q86TX2	0.0604661405086517
Q9NRP0	O94766	0.0604661367833614
P00403	Q03519	0.0604660660028457
O75396	Q9H3K2	0.0604660063982009
Q8TCG2	P52732	0.0604659542441368
Q14165	P0CG47	0.0604657754302024
P15559	Q9HCU5	0.0604656711220741
Q12860	Q9UBB6	0.0604656636714935
Q8TB36	Q9H8M5	0.0604656413197517
P21266	Q16527	0.0604655519127845
P19012	P40616	0.0604654029011726
Q14498	Q96DV4	0.0604653544723987
Q96A26	P17302	0.0604652911424636
Q2TAA5	Q86Y82	0.0604652911424636
P41162	Q5SRI9	0.0604652911424636
Q9HBM0	Q9UGP8	0.0604651793837547
Q6DN90	Q9HBR0	0.0604651346802711
O95232	140564	0.0604650788009166
P10398	P25445	0.0604650191962718
P07942	P00740	0.0604648664593696
Q8NBA8	P11717	0.0604648068547248
O00268	O14522	0.0604648068547248
O95487	Q04446	0.0604647547006607
Q5SWX8	P78324	0.0604647509753704
P17980	Q9Y4A9	0.0604647472500801
P61019	A2VDF0	0.0604646913707256
P04733	P30046	0.0604646727442741
Q8IVY1	P35637	0.0604646056890487
P80404	Q9NRX5	0.0604645609855651
P67775	Q12789	0.0604644417762756
Q8TBM8	Q9H3K2	0.0604644231498241
Q96A23	P46459	0.0604644007980823
O60506	P09651	0.060464259237051
Q9UIL1	P34931	0.0604642070829868
P35580	Q9Y281	0.0604641921818256
Q8NC60	84311	0.0604641698300838
P09525	P19338	0.060464110225439
P07093	Q15165	0.0604640878736972
Q92643	O75342	0.0604640692472457
Q9BQT9	Q9NX62	0.0604640580713748
Q92538	Q495W5	0.0604640394449234
A3KN83	Q96DF8	0.0604640170931816
Q9UDW1	P02765	0.0604640059173107
Q2M3D2	P18206	0.0604639686644077
P51878	P18206	0.0604639686644077
P15812	P18206	0.0604639686644077
Q9UL59	P18206	0.0604639686644077
P18206	Q9C0B5	0.0604639686644077
P16671	P18206	0.0604639686644077
O14654	P01909	0.0604638271033763
Q5T2S8	Q14204	0.0604638122022151
339906	P07858	0.0604638047516346
O94826	Q09666	0.0604637339711189
O14763	P20645	0.0604636520147323
Q1MSJ5	Q8IWI9	0.0604636259377002
Q8IZP7	P21108	0.0604635141789913
Q86XD5	Q9HC07	0.0604634769260883
P16444	Q9P0J0	0.0604634769260883
Q14498	P61978	0.0604634247720241
Q8NBW4	Q8WY22	0.0604633577167987
Q16626	Q96LU5	0.0604633204638958
P27105	Q8TF66	0.0604632496833801
Q9NVD7	O43707	0.0604631304740905
P61160	Q86YM7	0.0604631043970584
O14880	Q96S52	0.0604630894958972
P78395	Q6P3X3	0.0604630149900913
P38646	Q8N7F7	0.0604629777371883
Q9UGY1	Q8NE71	0.0604629777371883
Q99459	Q8WXA9	0.060462899506092
P69849	Q96CB8	0.0604628846049308
P0CG48	P30153	0.060462512075901
Q7Z7A4	P60174	0.0604624934494495
Q8NFP7	P07195	0.0604624934494495
Q6MZZ7	O60884	0.0604623965919017
Q8NAC3	O60884	0.0604623965919017
Q9NUL3	P05787	0.0604623556137084
Q13438	P50991	0.0604623556137084
Q9HCC0	Q9BX63	0.0604623556137084
A2RU67	P78348	0.0604623146355152
A2RU67	Q9H813	0.0604623146355152
O60701	Q8IV08	0.0604622773826122
Q08431	Q5T9L3	0.0604622475802898
Q9H9S3	O14638	0.0604621209204196
Q6ICH7	Q9NV64	0.0604620464146137
Q13395	P18031	0.0604620464146137
Q9HA92	P41221	0.0604620464146137
P26373	Q12788	0.0604618862271308
Q9NU19	P40763	0.0604618862271308
P51617	Q2TAK8	0.0604617781937122
Q9P003	Q96KP1	0.0604616813361644
Q8IZK6	Q14126	0.0604615621268749
Q12797	Q9BQ08	0.0604615248739719
P06748	O00488	0.0604615062475204
Q13042	O94927	0.0604615025222301
P42224	P23193	0.0604613646864891
P01040	Q53GS9	0.0604611858725547
Q9NUU7	P11172	0.0604611746966838
P0CG48	Q8WWM7	0.060461152344942
Q9NUL7	P49761	0.0604611150920391
A5YKK6	O75935	0.0604610256850719
O14776	Q96T37	0.0604609362781047
P62942	O95221	0.0604608878493309
Q9ULK6	P62942	0.0604608878493309
P62942	Q9UQK1	0.0604608878493309
P62942	Q8NGT1	0.0604608878493309
Q9BTC8	P67809	0.0604608431458473
Q8WXD5	Q7Z3U7	0.0604608282446861
Q8WXI9	Q96HT8	0.0604607537388801
P63151	Q9Y2W1	0.0604606829583644
Q7L1Q6	P49810	0.0604606382548809
Q16394	Q9BT22	0.0604605861008167
Q16706	Q5T7M9	0.0604605861008167
Q9UBH6	P53007	0.0604605861008167
Q5SVS4	Q9Y6K0	0.0604605861008167
Q96JJ6	Q13347	0.0604604594409465
Q99757	Q15738	0.0604603700339794
O76021	O60524	0.0604603067040443
Q9BUB7	Q9NTI5	0.0604601725935936
P17858	Q95460	0.0604601204395294
O15439	Q9P035	0.0604600869119167
Q9NTJ3	P25791	0.0604600086808204
P26006	Q86WC4	0.0604599900543689
Q9Y520	140564	0.0604599490761756
P55011	P07900	0.0604598745703697
Q6PP77	P18077	0.0604598596692085
Q9NWM0	P01889	0.0604598447680473
Q14254	O15270	0.0604596361517906
Q01523	P46778	0.0604595728218555
P04406	Q8N2M8	0.0604594610631465
P01920	O00322	0.0604593679308891
Q05682	Q16630	0.0604592561721801
Q8NC67	Q401N2	0.0604591891169548
Q96GR4	P49755	0.0604591406881809
Q9Y6N7	O75976	0.0604590810835361
P09382	Q92973	0.060459055006504
Q13428	P15822	0.060458980500698
Q8IVM8	P36897	0.060458842664957
Q9UBX5	Q86Y91	0.0604588128626346
Q6ZXV5	O94886	0.0604587905108928
Q9H5K3	Q9H1C4	0.0604587830603122
Q16537	P68371	0.060458704829216
Q6NUT3	P39656	0.0604586824774742
P06733	Q86UY6	0.0604586489498615
Q96AA3	Q9BW92	0.0604586340487003
5616	Q9Y230	0.06045863032341
P50897	Q6NXE6	0.0604585781693458
Q99426	Q14206	0.060458417981863
Q96D05	P01137	0.0604583323001861
P78563	Q8N9T8	0.0604582987725734
P62341	P17152	0.0604582354426384
Q9BV10	Q96EU7	0.0604582354426384
Q5U3C3	Q53FV1	0.0604582354426384
Q8WUD6	Q6N075	0.0604582354426384
Q5VST6	Q6NUK1	0.0604582354426384
Q68DH5	P03905	0.0604582354426384
Q96K19	Q9NXB9	0.0604582354426384
Q5VT66	O15033	0.0604582354426384
O75052	Q9HCG8	0.0604582354426384
Q8N6M3	Q9Y5Y5	0.0604582354426384
Q8TBE7	O00400	0.0604582354426384
Q6UVM3	O95070	0.0604582354426384
Q9H6U8	P48167	0.0604582354426384
Q7Z695	Q15842	0.0604582354426384
Q14966	Q9Y399	0.0604580789804458
P36957	P0CG48	0.0604579634964466
Q09472	Q15323	0.0604579634964466
Q13451	Q14525	0.0604579634964466
Q9C091	P81605	0.0604579634964466
Q8NF91	P47929	0.0604579634964466
P08779	Q9C091	0.0604579634964466
P02042	P22531	0.0604579634964466
Q9BYQ8	Q7Z6Z7	0.0604579634964466
Q5M9N0	P02538	0.0604579634964466
56154	P04259	0.0604579634964466
P78385	Q02224	0.0604579634964466
P08779	O76074	0.0604579634964466
P08779	Q5JTC6	0.0604579634964466
3538	Q02224	0.0604579634964466
P81605	O76074	0.0604579634964466
Q9UBS4	Q9BYE4	0.0604579634964466
Q9HBG6	P48668	0.0604579634964466
O75746	Q7RTS7	0.0604579634964466
P67775	Q7RTS7	0.0604579634964466
Q9BWM7	Q13433	0.0604579299688339
Q9Y2B0	P49327	0.0604578554630279
Q9NXK8	O75643	0.0604578219354152
Q15768	Q9H3U1	0.0604577921330928
Q8IYS2	Q9H496	0.060457557439804
O94766	P31943	0.0604575276374816
P11717	P04632	0.060457494109869
Q9H0G5	O75643	0.0604573898017406
O43166	O43707	0.0604573786258697
11217	Q9UGI8	0.0604573413729667
Q6AI08	Q9H2J7	0.0604572370648384
P08240	Q9BVT8	0.0604572333395481
Q96SQ9	P08237	0.0604571662843227
P35670	O14980	0.0604571476578712
O75347	Q9BV86	0.0604571253061294
80086	P05362	0.0604569911956787
P62891	Q92552	0.0604569539427757
Q96HE9	Q8IYB3	0.0604568570852279
Q96T76	A6NM10	0.0604568235576152
Q6NUQ1	O00471	0.0604567900300025
P30825	Q8TEX9	0.0604566894471645
P31997	Q969V3	0.0604566670954227
P36894	Q5XKP0	0.0604566074907779
Q7Z460	Q9H3U1	0.0604564808309078
P22087	O95707	0.060456421226263
P98194	O75845	0.0604563504457473
Q9UBQ6	P18850	0.0604563504457473
Q8IXI2	Q9GZU3	0.0604563504457473
P21741	Q08170	0.0604561641812324
P69849	P11717	0.0604561604559421
Q5VWZ2	Q9UBV2	0.0604561194777488
P13473	O00311	0.060456033796072
Q96H55	Q02045	0.0604560114443302
Q14978	P52292	0.0604559890925884
Q9P2J5	Q9Y2S2	0.0604559853672981
Q6UW78	O75688	0.0604559332132339
Q7L0Y3	P67775	0.0604559108614921
O14862	Q14103	0.0604558996856212
Q7L985	Q15363	0.0604558922350406
100507703	O60245	0.060455746948719
Q8NBS9	P35556	0.060455746948719
Q2MV58	O95396	0.0604557283222675
P68366	Q8WVS4	0.0604557283222675
Q9UHI6	Q9Y2D4	0.0604557283222675
O95373	Q9Y2D4	0.0604557283222675
P07196	Q96AX1	0.0604557283222675
Q8NEW0	Q07820	0.0604557283222675
Q9Y2D4	P57678	0.0604557283222675
Q2M1P5	Q13185	0.0604556687176227
P37268	O95347	0.0604555495083332
P10720	P83111	0.0604555122554302
Q8ND56	P04259	0.0604554787278175
Q71U36	Q96PZ2	0.0604554042220115
P28328	O00422	0.0604552738368511
P00533	O95396	0.0604551285505294
Q96C28	P61247	0.0604550912976264
Q9UBQ7	Q9Y5W5	0.0604549832642078
Q9Y2I2	Q8NCW5	0.0604549832642078
O00526	P16422	0.0604549832642078
P01040	Q9NZ32	0.0604549422860145
P01040	Q8N8S7	0.0604549422860145
P01040	Q9UJW0	0.0604549422860145
P01040	O00399	0.0604549422860145
Q8NBN3	Q5FWE3	0.0604549124836921
P46379	P28827	0.0604549087584018
Q9Y385	Q9UQ90	0.0604548789560794
Q9Y5Z0	Q96CW5	0.0604548603296279
O60318	Q5SRI9	0.0604548268020153
P19474	Q5JSZ5	0.0604547746479511
Q96HU8	P08754	0.0604547373950481
Q9NUQ7	P07225	0.0604547150433063
Q9BTT0	Q86VQ3	0.0604544691741466
P14923	P11086	0.0604540705680847
Q9UBM7	Q8IW92	0.0604540184140205
Q03519	Q8IZ52	0.0604539923369884
Q07020	Q9ULD5	0.0604539923369884
O60264	Q16181	0.0604539513587951
Q9UBN7	O43290	0.0604538433253765
Q9UL59	O43660	0.0604538358747959
P16083	Q9NUP7	0.0604538358747959
P16083	Q9HB29	0.0604538358747959
P16083	P41182	0.0604538358747959
Q9Y312	Q8TBF5	0.0604537427425384
O60506	Q92628	0.0604537352919578
Q9BX95	Q13433	0.0604536235332489
Q13217	F2Z333	0.0604535304009914
Q9Y4R8	Q9NV92	0.0604535304009914
Q8WTR4	P27824	0.0604534894227981
Q8WW62	Q9BSD7	0.0604532398283481
Q9BSD7	26223	0.0604532398283481
Q8NG66	Q9BSD7	0.0604532398283481
Q9BSD7	O00626	0.0604532398283481
P34903	Q9BSD7	0.0604532398283481
Q7L0J3	P07919	0.0604532249271869
Q8NDV7	P26196	0.0604532063007354
P06733	O43567	0.0604532025754451
P05455	A2RRD8	0.0604531243443489
P42566	P46940	0.0604531206190586
Q9UN37	A4D1U4	0.0604530870914459
Q15118	Q9NVA1	0.0604529492557048
Q9UMZ2	O00291	0.0604528971016407
O95208	O14976	0.0604528971016407
Q9H4A3	O43747	0.0604528971016407
P28331	O76031	0.0604526251554489
O95297	P27449	0.0604525618255138
P49257	Q8WXA8	0.0604524947702884
P19367	Q8NCW6	0.0604524873197078
Q8IZ69	P35527	0.0604523681104183
Q99653	P57678	0.0604523159563541
Q7Z4H8	P78346	0.0604521967470645
O60573	Q9P244	0.0604521930217742
Q14240	P31942	0.0604521930217742
Q99470	Q96GX1	0.0604521855711936
P07910	Q9NUL5	0.0604521334171295
Q9Y2R4	Q03188	0.0604520067572593
Q96A26	P17152	0.0604518912732601
Q99595	Q93063	0.0604517981410026
P56589	P53007	0.0604516938328743
Q00688	Q96SR6	0.0604516565799713
P15104	Q8WXF5	0.0604516565799713
Q9BRI3	Q13445	0.0604516565799713
Q8N4V1	Q8IZD6	0.0604516565799713
Q9NQ03	P23919	0.0604516565799713
Q2TAA5	Q8IU57	0.0604516565799713
O95497	Q9HBR0	0.0604516565799713
P16389	Q2TAA5	0.0604516565799713
Q9Y691	Q8NC54	0.0604516565799713
Q96NL1	Q13445	0.0604516565799713
Q8IV77	Q16186	0.0604516565799713
Q8WWF1	P10589	0.0604516565799713
Q9UPG8	P23919	0.0604516565799713
P62502	Q8TBP6	0.0604516565799713
P53634	Q8IYF1	0.0604516565799713
P46781	Q96I51	0.0604514740407466
Q53F19	Q96PV6	0.0604514703154563
P30511	P02652	0.0604513995349407
Q13438	P0CG47	0.0604513958096504
Q9Y5Q8	P49368	0.0604512058198452
Q14CZ7	Q96AG3	0.0604511983692646
P13612	Q9NT22	0.0604511983692646
P27544	Q8N3P4	0.0604511983692646
P58317	Q9NYK5	0.0604511983692646
P11047	P52848	0.0604511983692646
Q6UVM3	Q16585	0.0604511983692646
P20160	P07437	0.0604511722922325
P10253	Q7Z5A8	0.060451079159975
Q9NUI1	Q8WWC4	0.0604510605335235
Q96N66	P24386	0.0604509972035884
Q96II8	P46020	0.0604509972035884
Q9H147	Q9ULJ3	0.0604509972035884
Q9HD67	P46020	0.0604509972035884
Q9P2B4	P21283	0.0604509972035884
O14949	P24386	0.0604509972035884
Q92934	Q9BXF6	0.0604509972035884
Q9H9B4	Q9Y6M0	0.0604509115219116
Q9C0C9	P05165	0.060450755059719
Q8TDB4	Q9BUN8	0.0604507438838481
Q8TCU4	Q5VT52	0.0604505985975265
Q10588	Q9UIW2	0.0604504868388175
P42167	Q9NZ42	0.0604504831135273
Q9NP64	P62857	0.0604503750801086
Q9NSI2	Q07020	0.0604498535394668
Q6P2E9	Q9H7D0	0.0604498460888862
Q9NUT2	P24158	0.0604498274624347
P53611	P04350	0.060449793934822
Q9BTX1	Q8WVX9	0.0604496486485004
Q9Y5F3	Q5JTV8	0.060449443757534
Q5JTV8	Q7Z7C7	0.060449443757534
P30989	O94826	0.0604494363069534
O94822	Q9NV96	0.0604493916034698
Q14247	O95453	0.0604493618011474
O14556	Q96HR9	0.0604491792619228
P48163	Q96FW1	0.060449082404375
Q9Y3A6	Q92633	0.0604489743709564
Q96B23	Q9BWF3	0.0604489669203758
Q5VZF2	P42167	0.0604489110410213
Q96RT1	Q9NUG6	0.0604489110410213
Q86VZ4	Q96A33	0.0604488253593444
P78344	P39019	0.060448795557022
Q8WTV0	P54315	0.0604487583041191
O43291	Q9NVH0	0.0604487396776676
P38435	O95754	0.0604487396776676
Q8NCR0	P36897	0.0604487396776676
P13224	Q9BQT8	0.0604487396776676
P32322	Q6UVY6	0.0604487396776676
Q96EU7	Q8IWF2	0.0604487396776676
P13637	Q9BQE5	0.0604487396776676
P36897	Q9BQE5	0.0604487396776676
Q9NTJ5	Q96J84	0.0604487396776676
O75419	O15121	0.0604487396776676
Q5QP82	Q96RP9	0.0604487359523773
P62942	Q9NVP4	0.060448694974184
P62942	Q00444	0.060448694974184
P62736	Q92614	0.0604486390948295
Q8N6G6	P68431	0.0604486167430877
Q13568	P68431	0.0604486167430877
P09104	P04259	0.0604486167430877
Q96FJ0	P68431	0.0604486167430877
O14576	P68431	0.0604486167430877
P68431	Q9BVG3	0.0604486167430877
P17661	P54652	0.0604486167430877
Q8IWL3	P68431	0.0604486167430877
P68431	Q86SG6	0.0604486167430877
Q9Y6X0	P68431	0.0604486167430877
P68431	P78504	0.0604486167430877
Q9HC73	P68431	0.0604486167430877
Q8TB24	P68431	0.0604486167430877
P68431	Q9Y2G0	0.0604486167430877
P68431	O00472	0.0604486167430877
P68431	Q13164	0.0604486167430877
Q8N5Q1	P68431	0.0604486167430877
P68431	Q96M11	0.0604486167430877
P68431	Q9Y6X8	0.0604486167430877
Q6NXT2	P54652	0.0604486167430877
P68431	Q96A72	0.0604486167430877
Q6Y288	P68431	0.0604486167430877
O60522	P68431	0.0604486167430877
P20671	P68431	0.0604486167430877
Q0P6D6	P68431	0.0604486167430877
Q93079	P68431	0.0604486167430877
O60678	P68431	0.0604486167430877
Q9P2F5	P68431	0.0604486167430877
O95999	P68431	0.0604486167430877
Q8N307	P68431	0.0604486167430877
O00444	P68431	0.0604486167430877
Q99877	P68431	0.0604486167430877
Q8TBZ3	P68431	0.0604486167430877
Q7L7L0	P68431	0.0604486167430877
O96005	Q5T4B2	0.0604485385119915
Q8TCT7	P11177	0.0604484863579273
P78316	Q9BYC9	0.0604484714567661
P36969	Q7Z4G4	0.0604484602808952
Q8IXQ9	Q6UXN9	0.0604484342038631
Q6UXN9	Q9P2T1	0.0604484342038631
Q96BQ3	Q6UXN9	0.0604484342038631
Q96NB1	Q9UJF2	0.0604484118521213
Q969Q6	P38432	0.0604484118521213
100101267	O95789	0.0604483522474765
Q53TN4	P21589	0.0604482516646385
Q16566	O75170	0.0604482218623161
Q9UQR1	O43175	0.060448195785284
O60704	Q8N371	0.0604481361806392
Q8N7C3	Q9NZQ3	0.0604481138288974
Q9P1V8	Q9NZQ3	0.0604481138288974
Q9H936	Q401N2	0.060448084026575
Q92685	P11172	0.06044802069664
Q86Y82	Q9Y6E2	0.0604479908943176
P38435	Q9NXW2	0.0604478158056736
P06493	P07437	0.0604477599263191
Q96SK2	Q9UHL4	0.0604477226734161
Q9P0T7	P16422	0.0604477226734161
Q04912	O43852	0.0604477226734161
Q13751	O43819	0.0604477226734161
Q9ULC5	Q8N4V1	0.0604477226734161
P30530	P11279	0.0604477226734161
Q9NRD1	Q53GT1	0.0604477226734161
100101267	Q53GA4	0.0604477226734161
P30530	Q00587	0.0604477226734161
Q9BVX2	P16422	0.0604477226734161
Q5XKP0	Q9UHL4	0.0604477226734161
Q71RC2	Q53GA4	0.0604477226734161
Q9H9Q2	P34931	0.0604476705193519
P04004	Q96FW1	0.0604475997388362
P16435	P21291	0.0604475997388362
Q9Y237	Q99439	0.0604475997388362
Q15642	Q9NZM1	0.0604473352432251
Q9UDW1	Q9NX63	0.06044727191329
Q9ULR5	Q2NL82	0.0604472607374191
P04626	O60318	0.0604472383856773
P51511	Q7L5D6	0.0604472123086452
Q00341	P07437	0.0604471527040004
Q9BWD1	Q9BRX8	0.0604470446705818
Q5D862	Q9H496	0.0604469962418079
Q96MH7	Q16643	0.06044677272439
Q07021	Q9NV88	0.0604467317461967
Q9UBV2	Q15366	0.0604467168450355
O94915	Q13813	0.0604467056691646
Q53H47	P35637	0.0604466684162616
Q15831	Q13509	0.0604466125369071
Q8IUC8	O95831	0.0604465417563915
P49593	Q6UW63	0.0604464598000049
O00767	Q8NDZ6	0.0604463219642639
A0PK00	P40938	0.0604463033378124
P61160	B9A064	0.0604462623596191
P23634	Q9NRC1	0.0604461841285228
Q13501	P13647	0.0604461431503295
P14625	Q9BT09	0.0604461170732975
Q6PCB7	Q8N138	0.0604460835456848
Q9Y3D9	O75290	0.0604460053145885
Q96S97	Q8WUY1	0.0604459717869758
Q96JL9	Q9H4L4	0.0604459568858146
Q6JEL2	Q2TAA5	0.0604459233582019
O75563	Q32P44	0.0604459084570407
Q9UJA9	P08069	0.0604458153247833
Q9GZR7	Q7Z6M4	0.0604458153247833
Q15468	P13196	0.0604458153247833
O15164	Q9C0C2	0.0604458153247833
Q7Z6M4	O75683	0.0604458153247833
P08670	O95274	0.0604456514120101
Q7Z417	P13984	0.060445636510849
Q9NNW5	P51114	0.0604455173015594
O15460	Q6NXT4	0.0604454651474952
Q05923	Q7L5D6	0.0604454614222049
Q16795	O75072	0.0604453086853027
Q8NE01	Q9NPF2	0.0604453086853027
Q5SNT2	O95409	0.0604453086853027
Q9Y394	P05089	0.0604452863335609
Q99706	P11279	0.0604452230036258
Q8NCA5	Q9Y2W2	0.0604451671242713
Q92545	Q86XF0	0.060445100069046
P10809	P48723	0.0604450963437557
Q9H6F5	Q9UMY1	0.060445062816143
Q12770	Q70CQ3	0.060445062816143
Q9UHP6	P09543	0.0604450330138206
Q8WVE6	P51570	0.0604450330138206
Q9C0I9	P09543	0.0604450330138206
O43502	O14733	0.0604449026286602
Q9H5Z1	P21796	0.0604448989033699
Q01813	P04439	0.0604448951780796
O95674	Q9BXJ8	0.0604448840022087
Q9UHI8	Q9Y4K0	0.0604448467493057
O75531	Q96CQ1	0.060444813221693
Q9BVT8	Q9NW81	0.0604446902871131
P00740	Q9H4I3	0.0604446865618228
P11021	P49588	0.0604446493089199
Q9NZ01	Q8N4Y2	0.0604445710778236
Q9Y6B2	Q9NZ01	0.0604445710778236
Q9Y672	Q9H8M5	0.0604445599019527
Q14318	P54764	0.0604445599019527
O60318	P14543	0.0604445599019527
Q6UXM1	Q9UKM7	0.0604445599019527
Q9UET6	Q9UKM7	0.0604445599019527
Q99584	O15173	0.0604445040225982
Q9H9T3	Q9UJ14	0.0604444071650505
O94898	O60603	0.0604443401098251
Q9NXF1	P82664	0.0604442730545997
Q15393	Q9H814	0.0604442693293094
Q99590	Q9UJA5	0.0604441128671169
O00471	Q8WTW3	0.0604440756142139
P68400	O60293	0.0604439489543437
P62495	Q9H4G4	0.0604439452290535
O95237	P62937	0.0604439154267311
Q9BQ83	O95347	0.0604438930749893
Q96A33	Q9NRM6	0.0604438930749893
P30825	P01130	0.0604438595473766
P30533	Q6PJ61	0.0604438595473766
Q16831	Q9Y2R0	0.0604438446462154
Q8IUE1	Q9HAV7	0.0604437813162803
P16152	Q8NGT1	0.0604437515139579
P07199	P17028	0.0604437291622161
P50402	P16144	0.0604435205459594
Q9UK39	P16615	0.0604433864355087
Q04837	P35318	0.0604433678090572
Q53GQ0	3514	0.0604433231055736
P57088	3514	0.0604433231055736
P31151	Q8WW22	0.0604433231055736
Q2NL82	P07814	0.0604433082044124
Q15319	Q9P2N7	0.0604432635009288
Q9UL18	Q58HT5	0.0604431740939617
P40616	Q8NGU9	0.0604431219398975
Q9UIC8	Q13561	0.0604430958628654
P16871	P54136	0.0604430958628654
Q63HK3	Q8NI27	0.0604430958628654
Q9BSU3	Q9Y6G9	0.0604430958628654
Q3YBR2	Q8NI27	0.0604430958628654
P51665	Q8NGJ1	0.0604430735111236
P09661	P32243	0.0604430735111236
Q9NQG5	P78347	0.0604429543018341
P05787	Q02224	0.0604429431259632
O95639	O75607	0.0604428611695766
Q8WXX5	P32246	0.0604428313672542
P78527	Q01780	0.0604426637291908
Q969F9	Q5JTY5	0.0604425892233848
Q86V81	O75818	0.0604425743222236
P61586	Q9HAV7	0.0604425705969333
Q8N6W0	P42694	0.060442466288805
Q9UN42	Q9P0J0	0.0604424141347408
P20160	Q9HC07	0.0604424141347408
O14764	Q9P0J0	0.0604424141347408
Q8WZ79	Q9P0J0	0.0604424141347408
Q9P0J0	Q9Y5K2	0.0604424141347408
P34741	Q5T9A4	0.06044228002429
Q969N2	Q9UNG2	0.0604422129690647
P15328	Q969N2	0.0604422129690647
Q6ZRP7	Q6NT16	0.0604421645402908
Q12772	Q86Y39	0.0604421570897102
Q5XKP0	Q6UWP7	0.0604421310126781
Q9UGU5	Q5PSV4	0.0604419000446796
Q9H5V8	Q13257	0.0604418739676475
Q14694	P18621	0.0604418702423572
O15182	O95749	0.0604417920112609
Q8NC51	O95199	0.0604417435824871
Q96GZ6	Q8IZ07	0.0604416206479072
P13646	P35241	0.0604415461421012
P29992	P61225	0.06044153124094
Q96BY7	Q9BRR8	0.0604413226246833
P06576	Q86XM0	0.060441218316555
Q99983	Q9UJV9	0.0604411698877811
Q9UJV9	P48431	0.0604411698877811
Q96JJ6	Q9UJV9	0.0604411698877811
Q53G59	Q86VQ0	0.0604409649968147
Q9NYL9	P08603	0.060440894216299
P08253	Q5SZQ8	0.060440793633461
Q9HC07	P12110	0.060440756380558
P46779	Q86U06	0.0604407526552677
P0CJ78	O95819	0.0604407340288162
Q9BQA9	Q9UNQ2	0.0604407340288162
Q92838	O43306	0.0604407340288162
645345	Q86V97	0.0604407340288162
Q8N5P1	Q5TGY3	0.0604407340288162
Q7Z5G4	Q8NCG7	0.0604407340288162
Q9GZR5	Q9NYY8	0.0604407340288162
Q8WVC6	Q9GZP1	0.0604407340288162
Q8N129	P15289	0.0604407340288162
Q96K19	Q9NZH0	0.0604407340288162
Q8IY57	Q16643	0.0604406408965587
Q8NC51	Q9H2H9	0.0604405887424945
O60684	Q8NCY6	0.0604402981698513
P24666	A2RUB6	0.060440257191658
P49069	Q8TBY8	0.060440257191658
Q9H3D4	Q9NYZ3	0.060440257191658
O00567	Q96GY0	0.060440257191658
P05204	P51798	0.060440257191658
P36578	Q9Y618	0.0604402497410774
P43115	O15270	0.0604400523006916
Q9NPL8	Q9NX63	0.0604400373995304
Q9H0H0	Q5NDL2	0.0604398921132087
P14866	Q96PZ2	0.0604398697614669
P42785	P55083	0.0604398101568222
Q9GZP9	P35453	0.0604397617280483
O75155	Q9HCU5	0.0604397058486938
O75691	P02724	0.0604396946728229
Q9UBS4	326342	0.0604395493865013
Q9UBS4	Q6UXC1	0.0604395493865013
Q8N752	Q9P2E9	0.0604394637048244
O75319	Q9BVI4	0.0604394376277923
P38571	P01375	0.0604393929243087
O43175	Q5CZC0	0.0604393631219863
P35244	P41182	0.060439359396696
Q01082	P50222	0.0604392886161804
Q8N1S5	Q96K37	0.0604392774403095
Q9NVM6	Q92917	0.0604391209781169
Q5SNT2	O95490	0.0604390427470207
Q13724	Q15262	0.0604390427470207
Q9BWF3	Q96LB3	0.060439009219408
Q969H4	Q15437	0.0604390017688274
Q92522	Q13595	0.0604389756917953
Q8IYB3	Q12849	0.0604388453066349
Q53H12	339457	0.0604387633502483
O75818	Q12905	0.0604385808110237
Q96AA3	Q9NRP0	0.0604385212063789
Q8WXF1	P14649	0.0604384467005729
P07195	Q13490	0.0604384206235408
O00233	P10589	0.0604383833706378
Q14254	Q5J8M3	0.060438260436058
P17405	Q7L5N7	0.0604382492601871
Q9BTT6	Q5SVZ6	0.060438185930252
Q14773	A6NDG6	0.060438148677349
P80303	P10599	0.0604381188750267
Q9NY47	Q5C9Z4	0.0604381151497364
Q13643	Q9NVH0	0.0604381151497364
Q8NI60	Q92903	0.0604380406439304
Q8N6V4	Q96BP2	0.060437973588705
O75368	Q9Y4Z2	0.060437973588705
Q9NRV9	Q9ULZ2	0.060437973588705
O95072	Q08257	0.060437973588705
Q99426	P17658	0.060437973588705
644619	Q96BP2	0.060437973588705
Q9Y277	P25105	0.060437973588705
Q53H82	Q9H0I3	0.060437973588705
Q6ZMB5	Q16836	0.060437973588705
Q16836	P30872	0.060437973588705
P48052	Q7Z739	0.060437973588705
Q9H8X9	O75368	0.060437973588705
Q9Y277	Q96PL2	0.060437973588705
O15347	Q6T310	0.060437973588705
Q9Y277	Q9Y5W5	0.060437973588705
Q8NFT6	Q53H82	0.060437973588705
Q16836	O75192	0.060437973588705
Q92564	Q08257	0.060437973588705
P50213	Q9Y5W5	0.060437973588705
Q99426	Q99612	0.060437973588705
Q9NRV9	Q8WVN8	0.060437973588705
P18440	Q53H82	0.060437973588705
P48147	Q96Q35	0.060437973588705
Q96LA6	Q9H2H8	0.060437973588705
Q14507	O75368	0.060437973588705
Q9NRV9	Q3SX64	0.060437973588705
Q03135	Q13336	0.060437973588705
Q13895	Q96SB4	0.0604379549622535
Q9H1E3	Q9UHD1	0.0604378804564476
Q9BRL7	Q96GF1	0.0604378581047058
P05141	Q05996	0.0604377873241901
Q8IXM6	P54652	0.0604376792907714
Q9NPG4	P54652	0.0604376792907714
Q9Y5J1	Q96QR8	0.0604376681149005
P06733	P11532	0.0604376643896102
Q9H2H8	O60478	0.0604375973343849
Q9H9S5	Q96AE7	0.0604375898838043
Q9H9S5	Q8NBU5	0.0604375898838043
Q9H845	Q8TB61	0.0604375898838043
Q8N163	Q6ZW76	0.0604374669492244
O43505	P53618	0.0604374632239341
Q7L0J3	Q93063	0.0604374110698699
P13498	Q9BYC5	0.0604373626410961
Q9Y6C5	P04350	0.0604372508823871
Q86WU2	P04350	0.0604372508823871
Q86XZ4	Q4U2R6	0.060437224805355
Q9BSJ5	Q9UHB6	0.0604371763765811
P49756	Q01804	0.0604371502995491
Q9P2R7	Q9H0V9	0.0604369342327117
Q9NVA1	Q9NVS2	0.0604368634521961
Q5MJ09	Q99707	0.0604368224740028
O94992	Q99567	0.0604366958141326
Q9UJC3	Q7Z736	0.0604366771876812
Q6NZY4	Q9UPU7	0.0604366660118103
O75494	Q9NW13	0.0604366362094879
Q9BRZ2	Q9H6S0	0.0604365803301334
P83110	Q9NYU1	0.0604365393519401
Q99731	P51805	0.0604364834725856
Q5VV41	Q9Y2K2	0.0604363717138767
Q9BQK8	Q5VV41	0.0604363717138767
O94885	Q9Y2K2	0.0604363717138767
Q7Z2Z1	Q9H019	0.0604363717138767
Q07352	Q4KWH8	0.0604363717138767
Q86UE8	Q6NY19	0.0604363717138767
Q9NYL2	Q9NYI0	0.0604363717138767
Q07352	54101	0.0604363717138767
Q13496	Q9Y2K2	0.0604363717138767
Q9NYI0	Q9UBF8	0.0604363717138767
P78524	Q14C86	0.0604363717138767
Q9NYI0	Q9UJ41	0.0604363717138767
Q9NYI0	Q9Y3M2	0.0604363717138767
P15735	Q9Y283	0.0604363717138767
Q5VV41	Q6DT37	0.0604363717138767
Q9NYI0	Q8IVT5	0.0604363717138767
Q96DY7	Q86X02	0.0604363717138767
Q93100	Q9Y283	0.0604363717138767
P78524	Q9Y2K2	0.0604363717138767
Q9BQK8	Q4KWH8	0.0604363717138767
Q6DT37	Q08AD1	0.0604363717138767
Q96BN8	Q15139	0.0604363717138767
Q16877	Q9Y2K2	0.0604363717138767
Q9Y6M7	Q9NYI0	0.0604363717138767
Q8TB52	Q9Y283	0.0604363717138767
Q9Y2K2	P19484	0.0604363717138767
Q13496	Q08AD1	0.0604363717138767
Q8IX03	Q86UE8	0.0604363717138767
Q6NY19	Q9ULV3	0.0604363717138767
Q9NYI0	54101	0.0604363717138767
Q8IX03	Q9P260	0.0604363717138767
Q9UQ84	Q9Y2K2	0.0604363717138767
Q9NYI0	Q96GV9	0.0604363717138767
Q53HL2	Q92966	0.0604363717138767
Q5VZ89	Q6DT37	0.0604363717138767
Q9BQK8	Q5T5U3	0.0604363717138767
64599	Q6DT37	0.0604363717138767
P85299	Q6DT37	0.0604363717138767
Q9NYI0	Q8ND76	0.0604363717138767
Q5VZ89	Q13496	0.0604363717138767
Q9BQK8	P85299	0.0604363717138767
P78524	Q5VUJ6	0.0604363717138767
Q07352	Q96NE9	0.0604363717138767
Q32P44	Q14693	0.0604363717138767
Q9NR28	Q6NY19	0.0604363717138767
Q5VUJ6	Q6P0Q8	0.0604363717138767
Q08AE8	Q6DT37	0.0604363717138767
Q6ZV73	Q6DT37	0.0604363717138767
Q92882	Q9Y283	0.0604363717138767
Q9BQK8	Q9UQ84	0.0604363717138767
Q07352	O43314	0.0604363717138767
Q9NYI0	Q9UPQ3	0.0604363717138767
Q7L804	Q6DT37	0.0604363717138767
Q13496	Q92625	0.0604363717138767
Q9C073	Q6NY19	0.0604363717138767
Q86X27	Q6DT37	0.0604363717138767
Q9BPZ7	Q14693	0.0604363717138767
P78524	Q8TEU7	0.0604363717138767
Q9Y283	Q7Z3V4	0.0604363717138767
Q9NYI0	Q99570	0.0604363717138767
Q6UUV9	Q6DT37	0.0604363717138767
Q9NYI0	Q5TCX8	0.0604363717138767
P53814	Q9NP61	0.0604363717138767
Q7Z2Z1	Q9NP61	0.0604363717138767
Q9NYI0	Q8NEM2	0.0604363717138767
P30307	Q6DT37	0.0604363717138767
Q6ZV73	Q14693	0.0604363717138767
Q86TI0	Q14693	0.0604363717138767
B5ME19	Q9NW61	0.0604363717138767
Q6DT37	Q6P0Q8	0.0604363717138767
Q6DT37	Q69YU3	0.0604363717138767
Q9BQK8	O60292	0.0604363717138767
O75044	Q14693	0.0604363717138767
Q6DT37	P30305	0.0604363717138767
Q9HB19	Q5VUJ6	0.0604363717138767
Q14693	Q08AD1	0.0604363717138767
Q9P2F8	Q7Z2Z1	0.0604363717138767
P15056	Q14693	0.0604363717138767
Q9P0L2	Q14693	0.0604363717138767
Q6WKZ4	Q14693	0.0604363717138767
Q96DY7	Q6UUV7	0.0604363717138767
O43166	Q14693	0.0604363717138767
Q9BQK8	Q9Y2K5	0.0604363717138767
P56524	Q6DT37	0.0604363717138767
Q13496	Q6DT37	0.0604363717138767
Q86X02	Q13496	0.0604363717138767
A5YKK6	Q9H161	0.0604363717138767
Q4KWH8	Q7Z2Z1	0.0604363717138767
P78524	Q9P1Y5	0.0604363717138767
Q6UUV9	Q13496	0.0604363717138767
Q9Y2K2	Q6AWC2	0.0604363717138767
Q9UPU9	Q6DT37	0.0604363717138767
Q8ND30	Q9Y2K2	0.0604363717138767
Q6DT37	O60307	0.0604363717138767
O75044	Q7Z2Z1	0.0604363717138767
Q9Y283	Q8NEV4	0.0604363717138767
Q9BQK8	Q9UPU9	0.0604363717138767
Q96PM5	O43295	0.0604363717138767
Q7Z309	Q9NYI0	0.0604363717138767
Q93073	Q6NY19	0.0604363717138767
Q9Y3R0	Q14693	0.0604363717138767
Q14693	P30304	0.0604363717138767
Q9UKI8	Q6NY19	0.0604363717138767
Q9NYI0	Q9ULJ3	0.0604363717138767
Q96DY7	Q9P1Y5	0.0604363717138767
O60341	Q9H161	0.0604363717138767
Q9P0V3	Q9NYI0	0.0604363717138767
Q9NYI0	Q96PU5	0.0604363717138767
Q9UNN5	Q07617	0.0604363717138767
Q13496	Q9HCD6	0.0604363717138767
Q9NRP0	O43934	0.0604363717138767
Q9Y2K2	Q9HB19	0.0604363717138767
O15056	Q9Y2K2	0.0604363717138767
Q86X02	Q9HB19	0.0604363717138767
Q9H6H4	Q9NYI0	0.0604363717138767
Q9Y2K2	O00750	0.0604363717138767
O95544	Q6DT37	0.0604363717138767
P21359	Q9NYI0	0.0604363717138767
Q9Y2K2	Q9H0H5	0.0604363717138767
Q9Y2K2	Q9H1K1	0.0604363717138767
Q6DT37	Q9UK80	0.0604363717138767
Q07352	Q9UPU9	0.0604363717138767
Q16877	Q9HCD6	0.0604363717138767
Q14C86	Q9HB19	0.0604363717138767
Q9BXI6	Q15139	0.0604363717138767
Q8N3F8	Q14693	0.0604363717138767
Q8WWL2	Q9ULR3	0.0604363717138767
Q9BQK8	Q5PRF9	0.0604363717138767
Q9BQK8	O95208	0.0604363717138767
Q6UUV9	Q14693	0.0604363717138767
Q86TI0	Q9Y283	0.0604363717138767
Q5VZ89	Q14693	0.0604363717138767
O94885	Q14C86	0.0604363717138767
O94885	Q86X02	0.0604363717138767
O94885	Q6DT37	0.0604363717138767
Q9HCD6	Q6DT37	0.0604363717138767
Q15139	Q8N5Z5	0.0604363717138767
Q6PID8	O43295	0.0604363717138767
O94885	Q5VUJ6	0.0604363717138767
Q9HCD6	O14924	0.0604363717138767
Q86X02	Q6P0Q8	0.0604363717138767
Q9BQK8	O43314	0.0604363717138767
Q8ND30	Q5VUJ6	0.0604363717138767
Q9BPZ7	Q6DT37	0.0604363717138767
Q8IX03	Q6NT76	0.0604363717138767
Q6DT37	P40818	0.0604363717138767
Q14153	Q6DT37	0.0604363717138767
Q93100	Q92882	0.0604363717138767
O15049	Q6DT37	0.0604363717138767
Q8IX03	Q9UKI8	0.0604363717138767
Q8N3F8	Q9HB19	0.0604363717138767
Q9Y2K5	Q6DT37	0.0604363717138767
Q9BQB6	Q6Y2X3	0.0604363717138767
Q9BPZ7	Q7Z2Z1	0.0604363717138767
Q07352	O95208	0.0604363717138767
Q13496	Q5VUJ6	0.0604363717138767
P78524	Q6DT37	0.0604363717138767
Q8TB52	Q6NY19	0.0604363717138767
Q6DT37	Q9P2M7	0.0604363717138767
O15049	Q9Y2K2	0.0604363717138767
O43934	Q9NVV5	0.0604363717138767
O15049	Q07352	0.0604363717138767
Q8WWL2	Q14693	0.0604363717138767
Q9Y2K2	Q6P0Q8	0.0604363717138767
Q96B36	Q6DT37	0.0604363717138767
Q9BQK8	Q9Y4H2	0.0604363717138767
Q32P44	Q13496	0.0604363717138767
Q9P2W1	Q6QNY0	0.0604363717138767
Q96DY7	Q14CB8	0.0604363717138767
Q7Z2Z1	Q02241	0.0604363717138767
Q07352	Q5T5U3	0.0604363717138767
Q6DT37	Q9H0H5	0.0604363717138767
Q8ND30	Q6DT37	0.0604363717138767
Q6DT37	Q53ET0	0.0604363717138767
O15056	Q6DT37	0.0604363717138767
Q9BQK8	Q8WWL2	0.0604363717138767
Q5T0U0	Q9P2W1	0.0604363717138767
Q96DY7	Q8TEU7	0.0604363717138767
Q9P2B4	Q6NY19	0.0604363717138767
Q6DT37	Q9BZ23	0.0604363717138767
Q8WUI4	Q6DT37	0.0604363717138767
Q6ZW31	Q6DT37	0.0604363717138767
Q9Y4H2	Q6DT37	0.0604363717138767
Q14693	P40818	0.0604363717138767
Q9BQK8	Q6AWC2	0.0604363717138767
Q07352	Q9NYL2	0.0604363717138767
P30291	Q14693	0.0604363717138767
O15049	Q9BQK8	0.0604363717138767
Q14153	Q14693	0.0604363717138767
Q9UQ84	Q6DT37	0.0604363717138767
Q9P281	P48380	0.0604363717138767
Q07352	Q9H0H5	0.0604363717138767
Q8WWL2	Q6DT37	0.0604363717138767
Q96DY2	Q8TB52	0.0604363717138767
Q6DT37	P19484	0.0604363717138767
Q8IX03	Q93073	0.0604363717138767
P35568	Q5VUJ6	0.0604363717138767
P41208	P0CJ92	0.0604363717138767
P18858	P52747	0.0604363717138767
P85037	Q9H161	0.0604363717138767
O60333	Q9Y283	0.0604363717138767
P47974	Q6DT37	0.0604363717138767
Q8TEW0	Q13496	0.0604363717138767
Q9BUZ4	Q4G0X9	0.0604363717138767
Q14CB8	Q14693	0.0604363717138767
Q07002	Q14693	0.0604363717138767
Q9UQ84	Q5VUJ6	0.0604363717138767
Q92882	P46020	0.0604363717138767
Q5JU85	Q9Y283	0.0604363717138767
Q13496	O95685	0.0604363717138767
Q9BQK8	Q96NE9	0.0604363717138767
Q9NYI0	O43314	0.0604363717138767
Q9HB19	Q6DT37	0.0604363717138767
Q6ZV73	Q13496	0.0604363717138767
Q13009	Q6DT37	0.0604363717138767
O60333	O94983	0.0604363717138767
Q96B18	Q4KWH8	0.0604363717138767
Q92625	Q14693	0.0604363717138767
Q9ULR3	Q6DT37	0.0604363717138767
Q15678	Q6DT37	0.0604363717138767
Q07352	O60292	0.0604363717138767
Q8N573	P23258	0.0604363717138767
Q8TEW0	Q14693	0.0604363717138767
Q6NY19	Q86VQ1	0.0604363717138767
O95685	Q14693	0.0604363717138767
Q8ND30	Q9BQK8	0.0604363717138767
Q8IXJ9	P60891	0.0604363717138767
Q13496	Q00537	0.0604363717138767
Q99759	Q14693	0.0604363717138767
O75167	Q5THJ4	0.0604363717138767
Q17R89	Q9BXI6	0.0604363717138767
Q8NEL9	Q9H4H8	0.0604363717138767
Q86SQ0	Q6DT37	0.0604363717138767
Q96BN8	Q17R89	0.0604363717138767
Q96JH8	Q07352	0.0604363717138767
Q96JH8	Q9BQK8	0.0604363717138767
Q8TC76	Q8WWL2	0.0604363717138767
Q8NCN4	Q86VQ1	0.0604363717138767
Q6DT37	Q6IQ23	0.0604363717138767
Q96QZ7	Q8WWL2	0.0604363717138767
Q9BQK8	Q9H0H5	0.0604363717138767
Q86TI0	Q13496	0.0604363717138767
Q9BZF3	Q9NYI0	0.0604363717138767
Q9Y4F5	Q6DT37	0.0604363717138767
Q9BQK8	Q02241	0.0604363717138767
Q92882	Q8NEV4	0.0604363717138767
O43166	Q13496	0.0604363717138767
Q9NYF3	Q6DT37	0.0604363717138767
Q14C86	Q14693	0.0604363717138767
Q6NY19	Q6NT76	0.0604363717138767
Q16877	Q08AD1	0.0604363717138767
Q6UUV7	Q14693	0.0604363717138767
Q8TC76	Q6DT37	0.0604363717138767
Q13496	Q07002	0.0604363717138767
Q6DT37	Q5PRF9	0.0604363717138767
Q6P1L5	Q8NCN4	0.0604363717138767
Q6P1L5	Q6NY19	0.0604363717138767
Q00537	Q14693	0.0604363717138767
Q96B18	Q96L34	0.0604363717138767
Q9HCD6	Q14693	0.0604363717138767
Q15643	Q9BZF2	0.0604363717138767
Q8TEJ3	Q6DT37	0.0604363717138767
P49023	Q6NY19	0.0604363717138767
Q9BQK8	Q92574	0.0604363717138767
Q9Y6R0	Q6DT37	0.0604363717138767
Q9BY89	Q7Z2Z1	0.0604363717138767
Q9BQK8	P19484	0.0604363717138767
Q8NCN4	Q6UUV7	0.0604363717138767
P30291	Q6DT37	0.0604363717138767
Q8IX03	Q14149	0.0604363717138767
Q9Y2L9	P30291	0.0604363717138767
O60333	P27987	0.0604363717138767
Q9NYI0	P49760	0.0604363717138767
Q14CB8	Q6DT37	0.0604363717138767
Q5VWQ8	Q6DT37	0.0604363717138767
Q8NCN4	Q9P1Y5	0.0604363717138767
Q15139	Q68EM7	0.0604363717138767
Q32P44	Q6NY19	0.0604363717138767
Q6DT37	Q6NUK4	0.0604363717138767
O95208	Q6DT37	0.0604363717138767
Q6DT37	Q12778	0.0604363717138767
Q13496	Q9P0L2	0.0604363717138767
Q07352	Q6AWC2	0.0604363717138767
Q13496	O43524	0.0604363717138767
Q99759	Q13496	0.0604363717138767
Q6ZV89	Q9H2C0	0.0604363717138767
P01024	P47989	0.0604363717138767
Q6QNY0	Q969V6	0.0604363717138767
Q99759	Q6DT37	0.0604363717138767
Q86VQ0	O75044	0.0604363717138767
Q12778	Q14693	0.0604363717138767
Q13496	Q12778	0.0604363717138767
Q07352	Q8NEM2	0.0604363717138767
Q07352	P19484	0.0604363717138767
Q17R89	Q8N5Z5	0.0604363717138767
Q07352	Q92574	0.0604363717138767
Q07352	Q02241	0.0604363717138767
Q8TEJ3	Q16877	0.0604363717138767
Q07352	Q8WWL2	0.0604363717138767
O43524	Q14693	0.0604363717138767
P85299	Q9Y2K2	0.0604363717138767
Q9Y283	P46020	0.0604363717138767
Q13496	Q12802	0.0604363717138767
Q9UQL6	Q14693	0.0604363717138767
Q96DY7	Q7Z628	0.0604363717138767
Q9BQK8	O00750	0.0604363717138767
Q6DT37	O00750	0.0604363717138767
Q13496	O96013	0.0604363717138767
P78524	Q8N3F8	0.0604363717138767
Q14693	Q12802	0.0604363717138767
O60825	Q6DT37	0.0604363717138767
Q13496	Q7Z401	0.0604363717138767
Q13496	Q8NHQ8	0.0604363717138767
Q13496	Q9UQL6	0.0604363717138767
Q9Y3R0	Q6DT37	0.0604363717138767
Q7Z401	Q14693	0.0604363717138767
Q14CB8	Q13496	0.0604363717138767
Q96S53	Q6DT37	0.0604363717138767
Q9C0C2	O94916	0.0604363717138767
Q13496	Q9C073	0.0604363717138767
Q9NYI0	O43896	0.0604363717138767
Q16342	Q15283	0.0604363717138767
Q9ULR3	Q12802	0.0604363717138767
P15056	Q13496	0.0604363717138767
O00443	Q7Z2Z1	0.0604363717138767
P53814	Q96GX5	0.0604363717138767
Q17R89	Q01970	0.0604363717138767
Q9UQL6	Q6DT37	0.0604363717138767
Q16877	P30291	0.0604363717138767
Q16877	Q8WWL2	0.0604363717138767
Q9Y6Y0	Q12768	0.0604363717138767
Q16877	Q14CB8	0.0604363717138767
Q16877	Q6DT37	0.0604363717138767
Q16877	P30304	0.0604363717138767
Q6ZV73	Q16877	0.0604363717138767
Q07352	O00750	0.0604363717138767
Q9Y3R0	Q13496	0.0604363717138767
Q96DY7	Q7Z401	0.0604363717138767
Q96QZ7	Q12802	0.0604363717138767
Q07352	Q12802	0.0604363717138767
P30291	O14924	0.0604363717138767
Q14693	O96013	0.0604363717138767
Q13496	Q6UUV7	0.0604363717138767
Q9BQK8	O14924	0.0604363717138767
Q9Y2U5	Q6DT37	0.0604363717138767
Q9NYI0	Q9UQB8	0.0604363717138767
Q13496	P40818	0.0604363717138767
Q8TC76	Q12802	0.0604363717138767
Q9BQK8	Q9H1K1	0.0604363717138767
Q07352	Q92597	0.0604363717138767
Q14693	Q8NHQ8	0.0604363717138767
Q9NQX3	Q6NY19	0.0604363717138767
O14924	P30304	0.0604363717138767
Q9Y3R0	Q16877	0.0604363717138767
Q8N3F8	Q9H1K1	0.0604363717138767
Q07352	Q9H1K1	0.0604363717138767
Q9H9A5	O94916	0.0604363717138767
Q13496	P30304	0.0604363717138767
Q13496	Q14153	0.0604363717138767
O60481	Q5JSZ5	0.0604363717138767
Q13496	Q6WKZ4	0.0604363717138767
Q8ND30	Q8N3F8	0.0604363717138767
Q13496	P30291	0.0604363717138767
Q9BPZ7	Q13496	0.0604363717138767
Q13496	Q8WWL2	0.0604363717138767
Q6PGQ7	Q9UDR5	0.060436338186264
Q9NVT9	Q16555	0.060436338186264
P56545	P61073	0.0604361705482006
Q96FL8	Q15005	0.0604361072182655
P54707	Q96SK2	0.0604360550642013
Q8NA56	O60231	0.0604358687996864
Q9HD42	Q7Z7L7	0.0604357421398162
P62807	Q9P2D7	0.0604357309639453
P49448	Q9Y490	0.0604357309639453
P51587	P62807	0.0604357309639453
P26373	Q13698	0.0604357309639453
Q8NAN2	Q8TAG9	0.060435626655817
Q14181	A4D1P6	0.060435626655817
Q8WVP7	Q9Y5Z9	0.060435626655817
Q96MH7	A4D1P6	0.060435626655817
P33897	Q53S58	0.060435626655817
P07199	Q96B23	0.060435626655817
Q96HW7	Q5TB30	0.060435626655817
Q86SX3	Q5VUA4	0.060435626655817
A0PJW6	F2Z333	0.0604355670511722
Q16795	Q15054	0.0604354217648506
P23588	P02765	0.0604353845119476
Q99497	P36957	0.0604352839291095
P11279	Q13444	0.0604351386427879
Q96EV2	Q9BVA1	0.0604350008070468
Q96NU0	Q9H496	0.0604349859058856
Q9H4A6	O95336	0.0604349635541439
Q92834	P53985	0.0604347735643386
P38398	Q92560	0.0604347139596939
Q9Y6J9	Q92560	0.0604347139596939
Q9Y618	Q92560	0.0604347139596939
Q12996	Q6MZP7	0.0604347139596939
Q9UGU5	Q5T0B9	0.0604347139596939
Q8NFD5	Q15596	0.0604347139596939
O75818	Q9H2Y7	0.0604347139596939
P38398	P55198	0.0604347139596939
O75486	Q8TBC5	0.0604347139596939
Q92560	Q9HBM6	0.0604347139596939
Q8TDI0	O15164	0.0604347139596939
Q5VWN6	Q14562	0.0604347139596939
Q9H7S9	Q15596	0.0604347139596939
Q15596	Q06587	0.0604347139596939
Q9ULD9	Q9BZK7	0.0604347139596939
Q29RF7	Q9Y4C1	0.0604347139596939
Q8WVC0	Q92560	0.0604347139596939
O96019	Q9Y2F5	0.0604347139596939
Q8TD26	O15164	0.0604347139596939
Q04724	O15014	0.0604347139596939
Q9GZR1	P55198	0.0604347139596939
Q14247	Q9NQX1	0.0604346133768558
Q9NXK8	Q9H1C4	0.0604346059262752
Q96D71	Q16626	0.0604346022009849
P16435	Q9Y666	0.0604345761239528
Q9NVU7	P49711	0.0604345649480819
Q9NXE4	P14616	0.0604345016181468
P10586	P00403	0.0604344122111797
Q9H2R5	O95772	0.0604342818260192
Q9UDX5	Q96SK2	0.0604342818260192
Q8TDW0	P22695	0.0604341849684715
O75554	Q8WVK2	0.0604341588914394
P29122	Q9BSK2	0.0604341328144073
Q4VC31	Q9UHF3	0.0604337602853775
Q9UM00	Q5JVF3	0.0604337453842163
O14531	Q9C0B5	0.0604337453842163
Q14574	O00629	0.0604337006807327
Q9NX24	P62891	0.0604336746037006
O14926	Q8WWI1	0.0604336559772491
P78527	255330	0.0604335442185401
P61803	P11172	0.0604334846138954
Q9Y5W7	Q9NVH0	0.0604334510862827
Q9Y6X5	Q9Y679	0.0604334510862827
Q9BT17	Q9NU22	0.0604334510862827
Q9NRG9	Q96EF0	0.0604334510862827
P54707	P53708	0.0604334510862827
Q9GZP1	P98173	0.0604334510862827
Q8TEL6	P35556	0.0604334510862827
Q86T03	Q9NPG1	0.0604334510862827
Q9BYI3	Q9P032	0.0604334510862827
Q9H8H3	Q6P1M0	0.0604334510862827
Q0GE19	Q15031	0.0604334510862827
O43929	Q9NRP0	0.0604334510862827
Q8N6S4	Q15392	0.0604334510862827
Q96AA3	Q92521	0.0604334510862827
Q8N841	P04350	0.0604333132505416
Q2KHT4	Q02413	0.0604332536458969
O94915	P51617	0.0604332238435745
Q6ZRP7	Q9UHB6	0.0604332201182842
P40227	Q96EF6	0.0604331865906715
P54707	Q8WUE5	0.060433093458414
O95427	Q9UKV5	0.0604329444468021
Q9HCC0	Q96HP4	0.0604329109191894
O14733	Q8N9N5	0.0604329034686088
P01889	Q9HBF4	0.0604328922927379
Q04941	P60866	0.0604328550398349
P00387	O95613	0.0604328550398349
P46778	P18146	0.0604328550398349
Q04941	P27635	0.0604328550398349
Q9NZJ5	Q9UGR2	0.0604328550398349
P62316	Q9NRW7	0.0604328550398349
Q96KC8	Q9UGR2	0.0604328550398349
P10599	Q96A57	0.0604328550398349
Q14739	Q5VWX1	0.0604328550398349
Q9UGR2	Q6NUQ4	0.0604328550398349
Q68CL5	Q9ULH7	0.0604328550398349
P46821	P48668	0.0604328550398349
Q8N752	Q8WU90	0.0604328550398349
P52630	P05386	0.0604328550398349
Q8TBY8	Q9UM82	0.0604328550398349
P05386	Q9Y592	0.0604328550398349
P07910	Q96A57	0.0604328550398349
Q04941	P49792	0.0604328550398349
Q68CL5	P61247	0.0604328550398349
Q14739	P18146	0.0604328550398349
Q14739	Q8IYX7	0.0604328550398349
Q96NM4	Q9ULH7	0.0604328550398349
Q8N5I9	Q13263	0.0604328550398349
Q13325	102724023	0.0604328550398349
102724023	Q9UBC2	0.0604328550398349
Q04941	Q14739	0.0604328550398349
P49792	P49448	0.0604328550398349
Q86VQ0	P49792	0.0604328550398349
Q14739	Q9P2P6	0.0604328550398349
P27635	Q8IYX7	0.0604328550398349
P46821	Q8IYX7	0.0604328550398349
P60866	Q8IYX7	0.0604328550398349
Q92597	P24928	0.0604328550398349
Q96NM4	P61247	0.0604328550398349
Q96NM4	P05386	0.0604328550398349
P07910	Q9Y6Q9	0.0604328550398349
P07910	Q587I9	0.0604328550398349
P52655	P24666	0.0604328550398349
Q9NW68	P07910	0.0604328550398349
P05386	Q96EX1	0.0604328550398349
Q04941	P31943	0.0604328550398349
P61313	Q9Y6Q9	0.0604328550398349
P07910	Q9H1C4	0.0604328550398349
P07910	Q96HV5	0.0604328550398349
Q96BY7	O15145	0.0604328550398349
P38919	Q9Y6Q9	0.0604328550398349
P08047	P27348	0.0604328550398349
Q92597	Q8WY22	0.0604328550398349
P61077	Q96F07	0.0604328550398349
P05386	Q9Y6Q9	0.0604328550398349
Q9Y283	P07910	0.0604328550398349
P49792	P18146	0.0604328550398349
Q04941	P46778	0.0604328550398349
P08047	P10599	0.0604328550398349
Q02878	Q9Y6Q9	0.0604328550398349
O00425	Q5PRF9	0.0604328550398349
Q07020	Q9Y6Q9	0.0604328550398349
P11171	Q9Y4G6	0.0604328550398349
Q9NVW2	Q7Z4H7	0.0604328475892543
Q9BV94	Q00325	0.0604327172040939
P26368	Q8NDD1	0.0604327134788036
Q8N6T3	P35606	0.0604326017200946
P53673	O00469	0.0604325905442237
Q9NNW5	O00220	0.0604324415326118
O43251	Q9NXJ5	0.0604323670268058
O00629	P46060	0.0604323633015155
Q8WUM9	Q9BX67	0.060432318598032
P59998	P13164	0.0604322887957096
Q13310	Q9HBM6	0.0604321621358394
P06213	Q9Y6I3	0.0604320839047431
Q9BQD3	Q15154	0.0604320839047431
Q96D71	P12273	0.0604320429265499
Q13435	O75367	0.0604320093989372
O75636	Q9BRK5	0.0604319907724857
O00566	Q15233	0.0604319237172603
Q6PEY2	P23588	0.0604318529367446
Q15293	Q8IWV7	0.0604318231344223
Q8IZD6	P52429	0.0604318156838417
Q9BUB7	Q8IZD6	0.0604318156838417
Q9BQE3	P35475	0.0604318007826805
Q96PB1	O75477	0.0604317709803581
Q14694	Q5SRN2	0.0604317709803581
O95970	Q9UEW8	0.0604316070675849
O14974	10896	0.0604316070675849
Q15007	Q9Y6N6	0.060431495308876
Q9Y680	Q8N2E2	0.0604314021766185
O43396	P62333	0.0604313984513282
Q53GL0	P60174	0.0604312792420387
Q7RTY5	Q14257	0.0604312494397163
100101267	Q9Y4W6	0.0604311972856521
Q9UDR5	Q99519	0.0604311786592006
Q96N77	P13591	0.06043117120862
Q8TAY7	P60174	0.060431133955717
Q9UBM7	Q53FV1	0.0604311265051364
Q15717	P02538	0.0604310892522335
O43776	Q15061	0.0604310557246208
Q00403	Q9H910	0.0604310482740402
P0CG38	O15260	0.0604310035705566
Q8N3S3	P07437	0.060430884361267
Q9UN86	Q9P2J3	0.0604308322072029
Q15758	P12236	0.0604306645691394
Q9Y262	Q659C4	0.0604305900633335
Q7L1Q6	P61225	0.0604304410517215
O43405	P49257	0.060430321842432
P16104	Q9BYD2	0.0604302734136581
P07237	P50461	0.0604302659630775
Q96B77	Q9Y5Z9	0.0604301989078521
P28370	Q9ULD5	0.0604301989078521
P17097	Q14562	0.0604301989078521
Q8NDL9	Q04637	0.0604301989078521
Q9H8G1	Q14146	0.0604301989078521
Q9BXP2	Q6NUT3	0.0604301989078521
Q9Y2H6	Q8WV83	0.0604301989078521
Q3MIP1	B7ZAQ6	0.0604301989078521
A0PJX0	O43823	0.0604301914572715
Q9UQR0	Q5JTH9	0.0604301430284976
P62266	O75494	0.0604301057755947
P00403	Q93063	0.0604300834238529
Q9UHG3	Q9P2R3	0.0604300126433372
O94905	P11226	0.060429997742176
Q4ZIN3	Q5VXT5	0.0604299940168857
Q9Y2X9	Q9NW81	0.0604299269616603
O95258	P18074	0.0604299269616603
O14966	Q13585	0.0604299269616603
Q96G97	Q9UBV7	0.0604299269616603
Q9UI12	Q6XUX3	0.0604299269616603
O15120	Q96E52	0.0604299269616603
P27105	O95858	0.0604299269616603
Q8TD22	P08240	0.0604299269616603
Q6XUX3	Q9HAV4	0.0604299269616603
Q969Y0	Q16585	0.0604299269616603
O43592	Q6XUX3	0.0604299269616603
Q8IUC8	O95390	0.0604299269616603
P36383	Q5BJH7	0.0604299269616603
Q14574	Q9NRU3	0.0604299269616603
O95070	P57678	0.0604299269616603
Q15386	Q6XUX3	0.0604299269616603
P98198	O15173	0.0604299269616603
O95070	P98198	0.0604299269616603
O43592	O60427	0.0604299269616603
O75396	Q9UBV7	0.0604299269616603
Q8WZA1	Q9UBV7	0.0604299269616603
O95427	P57105	0.0604299269616603
P20020	Q6XUX3	0.0604299269616603
P14543	Q9NWM8	0.0604299269616603
Q15118	P18074	0.0604299269616603
Q8NE01	O95390	0.0604299269616603
Q9H819	Q96KA5	0.0604299269616603
O94829	O60779	0.0604299269616603
O95864	Q96BW9	0.0604299269616603
Q9HBH1	P28300	0.0604299269616603
Q16394	Q9BRR6	0.0604299269616603
Q8NDZ2	P56962	0.0604299269616603
Q53R41	Q70CQ3	0.0604299269616603
O75051	Q8WUJ1	0.0604299269616603
Q92903	O95864	0.0604299269616603
Q2TAA5	O60427	0.0604299269616603
Q8NE86	Q53R41	0.0604299269616603
Q86VZ4	Q9UIQ6	0.0604299269616603
Q9BXW9	Q70CQ3	0.0604299269616603
Q92947	O60427	0.0604299269616603
Q6XUX3	O75027	0.0604299269616603
Q13443	P28300	0.0604299269616603
Q969Y0	Q8TED1	0.0604299269616603
Q8WZA1	Q9H6U8	0.0604299269616603
O60779	Q8WUM9	0.0604299269616603
Q9H2J7	Q96BY9	0.0604299269616603
Q8N2G8	Q96BI3	0.0604299269616603
Q9NXK8	P41221	0.0604299269616603
Q8IUC8	P48167	0.0604299269616603
Q9H6U8	Q96IV0	0.0604299269616603
F2Z333	Q96IV0	0.0604299269616603
Q5BJH7	Q6NT16	0.0604299269616603
P33981	Q9NRZ5	0.0604299269616603
Q9H819	Q8IYS2	0.0604299269616603
Q96K12	Q9Y2R0	0.0604299269616603
Q969N2	Q9H2E6	0.0604299269616603
Q5SQN1	Q86TW2	0.0604299269616603
P37268	Q96EU7	0.0604299269616603
O96005	Q5T3U5	0.0604299269616603
Q9UBH6	Q7Z736	0.0604299269616603
Q5BJD5	Q13315	0.0604299269616603
Q9BSJ5	Q8N1F8	0.0604299269616603
O95864	Q96DA6	0.0604299269616603
Q9H0U3	Q8TE99	0.0604299269616603
Q5TH69	P38435	0.0604299269616603
Q6KCM7	Q9HAS0	0.0604299269616603
Q8NBQ5	P15291	0.0604299269616603
P38435	Q70CQ3	0.0604299269616603
P35610	P32189	0.0604299269616603
P38435	Q9BRN9	0.0604299269616603
Q8NDZ2	Q9BQT8	0.0604299269616603
Q86UT6	P32189	0.0604299269616603
P17302	Q68DH5	0.0604299269616603
Q8IWB1	Q96D53	0.0604299269616603
O95258	Q9BZX2	0.0604299269616603
Q96QU8	P27544	0.0604299269616603
Q12772	Q92685	0.0604299269616603
Q5HYI7	P27544	0.0604299269616603
Q92538	Q9UBH6	0.0604299269616603
Q9NP58	Q04656	0.0604299269616603
A1L0T0	O60779	0.0604299269616603
O94829	Q13585	0.0604299269616603
O43264	Q9UBH6	0.0604299269616603
Q99442	Q68DH5	0.0604299269616603
Q9H9P8	Q04656	0.0604299269616603
Q6NZ67	O95864	0.0604299269616603
Q5BJD5	P98198	0.0604299269616603
Q93063	P41221	0.0604299269616603
Q9NRZ5	Q8TD22	0.0604299269616603
Q8WV44	Q9Y2R5	0.0604299269616603
P27544	Q96DA6	0.0604299269616603
Q9H2C2	Q8IUX1	0.0604299269616603
Q8N6R0	Q5SVS4	0.0604299269616603
Q96T76	Q8NHS3	0.0604299269616603
Q96K37	Q6NUK1	0.0604299269616603
Q99805	Q8NCW6	0.0604299269616603
Q29RF7	Q5JTZ9	0.0604299269616603
Q5T3F8	Q96S66	0.0604299269616603
Q9Y397	Q9NUM4	0.0604299269616603
P27105	Q6NT16	0.0604299269616603
Q9UI12	O95258	0.0604299269616603
Q8IY26	Q8N8L6	0.0604299269616603
Q04656	Q643R3	0.0604299269616603
O95167	Q9NW81	0.0604299269616603
Q5U3C3	Q9Y3D0	0.0604299269616603
Q15645	Q96A54	0.0604299269616603
O75155	Q6NT16	0.0604299269616603
Q8TD22	Q86V85	0.0604299269616603
Q6AI08	Q8TD22	0.0604299269616603
Q9BZX2	Q96A54	0.0604299269616603
Q8WY07	Q86VR2	0.0604299269616603
Q68DH5	Q6NTF9	0.0604299269616603
Q6NTF9	Q6ZT21	0.0604299269616603
Q14165	Q5T3U5	0.0604299269616603
Q92973	Q8TD22	0.0604299269616603
Q96JX3	Q6NT16	0.0604299269616603
P33947	Q96A54	0.0604299269616603
Q8NDZ2	Q9UDR5	0.0604299269616603
Q96SK2	Q16635	0.0604299269616603
P48735	O60427	0.0604299269616603
O95390	P22413	0.0604299269616603
Q9BYD1	Q71F23	0.0604299269616603
Q9H819	Q92890	0.0604299269616603
Q6NUM9	F2Z333	0.0604299269616603
Q9H583	Q13585	0.0604299269616603
P33897	O14681	0.0604299269616603
P04114	Q68DH5	0.0604299269616603
Q86Y56	Q70CQ3	0.0604299269616603
O95864	Q6NUK1	0.0604299269616603
Q9H819	Q8TEQ8	0.0604299269616603
Q7Z4R8	Q6UXM1	0.0604299269616603
Q5U3C3	Q6P4A7	0.0604299269616603
Q9H9S3	Q8TF71	0.0604299269616603
Q96S52	Q9GZU3	0.0604299269616603
Q5U3C3	Q68CQ7	0.0604299269616603
Q6KCM7	Q96KC2	0.0604299269616603
Q9UHQ9	Q9BVX2	0.0604299269616603
Q8TF71	Q8NBQ5	0.0604299269616603
Q9BRX8	Q9BWS9	0.0604299269616603
Q6NUK1	Q9BVG9	0.0604299269616603
Q92604	Q8NHS3	0.0604299269616603
Q9UHD9	Q8N5J2	0.0604299269616603
Q14165	Q8NDV1	0.0604299269616603
Q96H55	Q6Y1H2	0.0604299269616603
Q9H819	Q86TM6	0.0604299269616603
Q5U3C3	Q8IXI2	0.0604299269616603
Q9H819	O75396	0.0604299269616603
Q99741	P56962	0.0604299269616603
Q9NRZ5	F2Z333	0.0604299269616603
Q96AG3	Q5C9Z4	0.0604299269616603
Q9Y561	Q10472	0.0604299269616603
P57105	Q9UBV7	0.0604299269616603
Q5U3C3	Q7Z3U7	0.0604299269616603
O15120	F2Z333	0.0604299269616603
Q6ICH7	Q8NBI6	0.0604299269616603
Q6DD88	Q9NRZ5	0.0604299269616603
P98198	Q5HYK3	0.0604299269616603
O95070	O60313	0.0604299269616603
O95563	Q8IXI2	0.0604299269616603
Q8NBQ5	Q96AY4	0.0604299269616603
Q13084	Q71F23	0.0604299269616603
Q96QD8	Q13585	0.0604299269616603
Q969Y0	Q8N2K0	0.0604299269616603
O95563	Q9P032	0.0604299269616603
Q969Y2	Q9BQE5	0.0604299269616603
Q12772	P29597	0.0604299269616603
Q8NDZ2	Q13015	0.0604299269616603
O60830	Q96A54	0.0604299269616603
O95070	Q9NQ11	0.0604299269616603
Q96AG3	Q15155	0.0604299269616603
O60291	O95390	0.0604299269616603
Q6DD88	O75155	0.0604299269616603
Q5TH69	Q53EU6	0.0604299269616603
P98198	Q9UGP8	0.0604299269616603
Q8N2K0	P48167	0.0604299269616603
Q6P996	B7ZAQ6	0.0604299269616603
Q7LGA3	F2Z333	0.0604299269616603
Q5T7M9	Q6ZNB6	0.0604299269616603
A6ZKI3	Q9Y512	0.0604299269616603
Q9UI12	Q9Y5Z9	0.0604299269616603
Q5HYI7	Q8N201	0.0604299269616603
Q9Y3A6	O95563	0.0604299269616603
O60427	Q8NBI6	0.0604299269616603
P82673	Q8WV44	0.0604299269616603
Q9NRZ5	Q9Y5Z9	0.0604299269616603
Q7L8L6	Q9Y5Z9	0.0604299269616603
O60427	O94766	0.0604299269616603
Q6DD88	B7ZAQ6	0.0604299269616603
Q9UM00	O75845	0.0604299269616603
Q16891	O60427	0.0604299269616603
Q96K80	O15504	0.0604299269616603
Q6ICH7	O95490	0.0604299269616603
P14625	P26572	0.0604298673570156
Q30KP8	Q9BS26	0.060429859906435
B2RTY4	Q96K12	0.0604296959936618
Q7L8L6	Q6ZT21	0.0604296922683715
O15120	Q9UBV7	0.0604296922683715
O75155	O00258	0.0604296922683715
O96005	Q9BQE5	0.0604296922683715
P57105	Q96E52	0.0604296922683715
Q9P2B2	Q9H0V9	0.0604295469820499
O43291	Q9P2B2	0.0604295469820499
Q96A33	Q9NX40	0.0604295022785663
P51805	Q99727	0.0604294687509536
Q2VWP7	P22455	0.0604292750358581
P41208	P46778	0.060429211705923
Q9HCN8	Q9Y6Q5	0.0604291595518589
O75173	Q9BW92	0.0604291409254074
Q96EB6	Q99469	0.0604291148483753
Q8NHQ9	Q9UMS0	0.0604290403425693
Q9H6Z4	Q6FI81	0.0604290403425693
Q8N8Y2	O60512	0.0604290403425693
P35579	503639	0.060428962111473
P35579	B2RN74	0.060428962111473
P43007	Q9BTV4	0.0604289397597312
Q9HD20	Q9GZQ4	0.0604289285838604
P61160	Q16134	0.0604289174079895
Q8NC67	Q9BQE3	0.0604289136826992
P55011	Q58EX7	0.0604288727045059
Q86VP6	P53007	0.060428861528635
P56537	P29692	0.0604288429021835
Q8TBC3	P35637	0.0604287236928939
P69849	Q9HCU4	0.0604287236928939
O14641	Q9H7U1	0.0604287199676036
Q9H7U1	P35658	0.0604287199676036
Q13573	O00422	0.0604285672307014
P09661	Q7Z4U5	0.0604285262525081
Q9P0S2	Q8TCT9	0.0604285076260566
Q02978	O00220	0.0604284964501857
Q5QJE6	Q9H814	0.0604284852743148
P54577	Q8WVN8	0.0604282952845096
Q9BRZ2	Q14004	0.0604282021522522
A4D1S0	Q8TCJ2	0.060428149998188
P33681	Q5JVF3	0.0604281425476074
Q86Y82	Q9Y4K3	0.060428038239479
Q8TAA9	Q8IUH4	0.0604280345141887
Q12770	Q7Z6J6	0.0604279525578022
Q7Z7M0	O60243	0.0604279525578022
Q8WY07	Q5XKP0	0.0604278370738029
9142	Q12905	0.060427688062191
P54819	Q8NBS9	0.0604276768863201
P04201	O95197	0.0604274123907089
Q99788	Q9NZ08	0.0604272782802581
P12004	Q15054	0.0604272298514843
O43504	Q9BY77	0.0604271851480007
Q9NSD9	Q9NTZ6	0.0604271814227104
Q6ZRI6	O60701	0.0604271776974201
P28845	P13747	0.0604270361363887
O95156	P35556	0.0604270175099372
P55036	Q9NSB2	0.0604269728064537
Q16718	P11233	0.0604269504547119
Q00059	O60232	0.0604269467294216
P16435	Q9UHD1	0.0604269355535507
Q9UBB6	Q6UY11	0.0604269355535507
Q9Y2C2	O43505	0.0604268610477447
Q9NQ38	P36952	0.0604268573224544
Q8IV16	P12235	0.0604267232120037
P35610	Q96CN7	0.0604266971349716
Q14165	Q9GZQ4	0.0604265220463275
Q86TN4	P60520	0.0604265145957469
O14544	Q9UET6	0.0604265145957469
Q9UET6	Q6UWQ5	0.0604265145957469
Q9UET6	Q8NFX7	0.0604265145957469
Q86XE0	Q9UET6	0.0604265145957469
Q92845	P16035	0.0604265145957469
Q8N8Q3	Q9UET6	0.0604265145957469
Q9P286	P15104	0.0604265145957469
Q5T5D7	P60520	0.0604265145957469
P78527	Q15643	0.0604264996945858
Q96GF1	P14672	0.0604262240231037
Q86VM9	Q9BWF3	0.0604261346161365
Q5VV42	Q9ULH0	0.0604261308908462
Q8TD22	Q6ZQN7	0.0604261048138141
Q9H4M9	P39656	0.0604260750114917
P80162	O14950	0.0604260675609111
O14950	10896	0.0604260675609111
O95202	Q96ER9	0.0604259558022022
Q9HD45	Q9NY72	0.0604258626699447
Q86UE6	Q9HD45	0.0604258626699447
P55072	Q8NHH9	0.0604257807135582
P51571	Q01813	0.0604257695376873
404216	P61086	0.0604257620871067
O60337	P48167	0.0604257099330425
Q9Y5Z9	Q6ZNB6	0.060425691306591
Q9NUM3	Q9UM00	0.0604255273938179
Q6IQ26	P23588	0.0604254715144634
728932	Q8NBU5	0.0604254342615604
Q8WUH6	O00258	0.0604253336787223
Q13308	Q9HAW7	0.0604252405464649
Q4G148	P33908	0.0604251697659492
P22626	Q8N4L2	0.0604251697659492
P14923	O95278	0.0604251138865947
P14923	Q96F05	0.0604251138865947
P62195	Q9H2Y7	0.0604250431060791
Q06203	Q96GD0	0.060424979776144
P07108	Q7Z3D6	0.0604249723255634
P50148	Q9H4G4	0.0604247935116291
P04075	O95714	0.0604247748851776
O95782	A1L170	0.0604247637093067
Q8TEB9	P50416	0.0604247599840164
Q14739	Q96K58	0.0604247599840164
P37268	P61224	0.0604247599840164
P63261	O00410	0.0604247264564037
Q9NZI8	Q9NX20	0.0604247227311134
Q86UV5	P22626	0.060424618422985
Q8NGK6	P04899	0.0604245029389858
Q96RS6	Q05932	0.0604244098067283
Q15643	O75369	0.0604243576526641
Q9ULH0	P04439	0.0604243054986
P11142	Q92838	0.0604242756962776
Q96K37	O95169	0.060424230992794
Q8NBJ4	Q9BUN8	0.060424230992794
O75381	Q9H2F9	0.0604241304099559
Q9H0H0	P06400	0.0604241266846656
P51636	Q9H444	0.0604237988591194
P51511	Q96FW1	0.0604237988591194
O60493	Q8TE77	0.0604237988591194
O75475	P78562	0.0604236982762813
O75475	Q6GMR7	0.0604236982762813
Q5SWX8	Q7Z4F1	0.0604236684739589
O75140	P08865	0.0604236498475074
O95881	Q7Z5K2	0.0604236274957656
O75526	O60563	0.0604235157370567
Q96PB7	P11717	0.0604235045611858
Q643R3	Q8IYV9	0.0604233369231224
Q93008	Q8NBZ7	0.0604231841862201
P60953	Q96RL1	0.0604231655597686
P30825	P01375	0.0604231618344783
Q99640	P09543	0.0604231096804142
P34741	P54252	0.0604229867458343
Q13586	Q12891	0.0604228861629962
3493	O94826	0.0604227185249328
Q96BY7	O60271	0.0604226067662239
O75369	Q96AP7	0.0604225173592567
Q5HYI8	P24530	0.0604223348200321
Q96GM1	O00264	0.0604222752153873
Q5JPH6	Q96EL2	0.0604222416877746
O43837	P55263	0.060422096401453
P04843	O75907	0.0604220181703567
Q9H0X4	O15091	0.0604219995439052
Q9NPL8	Q6ZMG9	0.0604219511151313
O14975	Q96BI3	0.0604218803346157
Q02413	O75582	0.0604218766093254
Q9HBI0	P07237	0.0604218654334545
Q9UHN6	O96005	0.0604218170046806
Q14761	P11021	0.0604217797517776
Q9NZ45	Q9GZT4	0.060421697795391
O14967	Q9UN42	0.0604216456413269
O43561	Q9P2N7	0.0604216307401657
Q6UW63	O94991	0.0604215413331985
P86790	Q92569	0.0604215413331985
Q9BXW7	P15289	0.0604215413331985
P51530	Q96JX3	0.0604215413331985
80086	O94813	0.0604215413331985
Q5SZK8	80086	0.0604215413331985
Q9BSJ2	Q9UFG5	0.0604213513433933
Q12769	Q9UFG5	0.0604213513433933
P63151	O75164	0.0604213215410709
Q8IZ69	Q96EE3	0.0604212656617164
Q8TEB9	Q9Y672	0.0604211054742336
P62280	Q9Y4P3	0.0604209937155246
P47929	Q16513	0.0604208707809448
P55265	Q9Y6G3	0.0604207329452037
P17252	A6NM11	0.0604206547141075
Q8WVC0	Q9BUJ2	0.0604206547141075
Q99471	P51553	0.0604206547141075
Q9Y291	Q53GS7	0.060420598834753
O00165	Q4VXA5	0.0604205392301082
P49750	Q9BTC8	0.0604204349219799
Q86T03	Q9NQX7	0.0604202486574649
Q13813	Q9ULJ8	0.0604202002286911
Q16881	Q12765	0.0604200959205627
Q96Q15	P07900	0.0604200214147567
Q13085	Q96Q15	0.0604200214147567
Q13206	P05166	0.0604200214147567
Q9BRR3	Q16637	0.0604199543595314
Q14571	Q9UPQ0	0.060419850051403
O14602	Q9NVK5	0.0604195967316627
O76039	Q9H089	0.0604195483028888
Q92526	347442	0.0604195445775985
P06400	O95816	0.0604195185005664
Q9NWU5	Q2TB10	0.0604192651808261
O75396	Q9NZ53	0.060419138520956
Q06828	P22626	0.060419101268053
Q14165	Q53G59	0.0604190602898597
P62917	140564	0.0604190528392791
Q96QR8	Q8TDN6	0.0604189708828926
Q9UJS0	Q01650	0.0604189671576023
P81408	Q9BT22	0.0604187324643135
Q9UBQ6	Q9BT22	0.0604185163974761
O14654	P54652	0.0604184754192829
O00410	54865	0.0604184418916702
P21127	O00425	0.0604184195399284
Q96MV1	Q8WUY1	0.0604184046387672
Q9UKJ3	Q14671	0.0604183562099933
O60271	Q5T3J3	0.0604183189570903
P30876	Q6GMV1	0.0604182928800582
Q9Y561	Q8WTV0	0.0604182593524456
Q9Y2G8	Q13445	0.0604181662201881
Q96SK2	Q8IZF4	0.0604181177914142
Q9H5K3	Q8N766	0.0604180917143821
Q6PKG0	P62701	0.0604179836809635
Q9Y232	P23396	0.0604179762303829
O00330	Q9P2R7	0.0604177825152874
Q9BQ04	Q9Y5L5	0.0604174695909023
P08069	Q9UBV4	0.0604174546897411
A4D1U4	Q69YN2	0.0604173801839351
Q9HCY8	P15884	0.0604173801839351
Q9H649	Q96RP9	0.0604173801839351
Q9NPL8	Q7Z7G8	0.0604173801839351
P09228	O94906	0.0604173801839351
Q5D862	Q9GZY4	0.0604173801839351
Q8NDZ2	Q15424	0.0604173801839351
Q8IXI2	O75582	0.0604173205792903
Q9Y285	P61073	0.0604172982275486
Q99757	P82970	0.0604172050952911
Q9NPD8	Q16222	0.0604172050952911
P39880	Q96HW7	0.0604170374572277
Q9NYS7	Q7L5D6	0.0604169182479381
Q5VT66	Q96AA3	0.060416892170906
P36896	Q8TCJ2	0.0604167357087135
Q86WX3	Q07020	0.0604166463017463
Q8WUD6	Q8N4Q1	0.0604165904223918
Q8NFB2	Q9HCP0	0.0604165270924568
Q9H0D6	Q13427	0.060416467487812
Q9Y520	P04637	0.0604162737727165
A0AVT1	Q8NBF2	0.0604162253439426
Q12996	P62829	0.0604161769151687
P14618	Q7Z589	0.0604161024093627
Q8N2K1	Q9UMY1	0.0604159943759441
Q9BRZ2	Q9BYD2	0.0604157783091068
Q13445	Q6ZMH5	0.0604156889021396
O15120	Q53F39	0.0604156889021396
P28845	Q5H8A4	0.0604156889021396
P53634	Q16288	0.0604156889021396
Q9NZS2	P48723	0.0604156889021396
P83916	O75558	0.0604155771434307
Q9NXW2	Q6ZQN7	0.0604155398905277
Q9NX24	P05387	0.0604154355823993
Q96DZ1	Q96SY0	0.0604154206812381
Q6ZRV2	Q9NXC5	0.0604153834283351
P30989	Q9NZM1	0.0604151934385299
Q9NS15	O75116	0.0604151934385299
P37088	Q5JTY5	0.0604151934385299
A0MZ66	P13164	0.0604151934385299
O43286	Q16401	0.0604151934385299
Q9BZL6	O43909	0.0604151934385299
Q9Y2E5	Q9BY44	0.0604151934385299
Q9BVC3	Q9UKP4	0.0604151934385299
Q6NUI2	Q9UKJ8	0.0604151934385299
P55145	Q9Y2T3	0.0604151934385299
Q06787	P46777	0.0604151263833045
Q04724	Q9Y520	0.060415118932724
Q9BVQ7	P11388	0.0604149475693702
Q96JK2	Q9Y4B6	0.0604148432612419
Q969M3	Q9H2B4	0.0604146756231784
Q969M3	Q9Y275	0.0604146756231784
Q92616	Q8N6K0	0.0604146160185337
Q10472	100507703	0.0604145377874374
Q6NUQ1	Q9H496	0.0604145266115665
P13637	Q9Y6E2	0.0604145005345344
Q9UHK0	Q9C040	0.0604144483804702
Q9NV12	Q96GD4	0.0604143887758255
Q14574	326342	0.0604143887758255
O94822	O00459	0.060414370149374
P07195	P28325	0.0604143440723419
Q9Y6E2	Q9UBK5	0.060414332896471
Q9ULD9	Q8NHM5	0.060414295643568
Q9NVN8	Q8NBU5	0.0604141280055046
O14683	P55061	0.0604141131043434
P35813	Q9BSL1	0.0604141131043434
Q9BRX8	Q08722	0.0604141131043434
Q13332	O15155	0.0604141131043434
Q8N697	Q3SXM5	0.0604141131043434
P13611	Q96L58	0.0604141131043434
Q8WVQ1	Q7Z4F1	0.0604141131043434
Q8IXU6	Q9NZH0	0.0604141131043434
A6NFQ2	P03928	0.0604141131043434
Q05932	Q96ET8	0.0604141131043434
Q8N6R0	Q8N5C7	0.0604141131043434
Q6ZNB6	P53671	0.0604141131043434
Q9Y5E7	Q9HC21	0.0604141131043434
Q96L92	Q96KB5	0.0604141131043434
Q8IZQ1	P53701	0.0604141131043434
Q5TGY3	Q9H7E9	0.0604141131043434
Q8TEL6	Q92628	0.0604141131043434
Q6P1A2	Q8TD43	0.0604141131043434
O15287	Q6P1A2	0.0604141131043434
Q50LG9	O75352	0.0604141131043434
O00400	O15287	0.0604141131043434
O75084	Q7Z4F1	0.0604141131043434
Q53EP0	Q8NHH9	0.0604141131043434
Q969S9	Q9NZE8	0.0604141131043434
Q7Z3K3	Q9HCS7	0.0604141019284725
Q13123	Q7Z3K3	0.0604141019284725
Q13123	P46100	0.0604141019284725
Q9NW82	Q7Z3K3	0.0604141019284725
Q5VT52	Q7Z3K3	0.0604141019284725
Q9NW82	Q7Z6E9	0.0604141019284725
O95983	Q7Z3K3	0.0604141019284725
P29084	O75182	0.0604141019284725
P29084	O43395	0.0604141019284725
O60885	O95391	0.0604141019284725
Q9P013	Q8TF01	0.0604141019284725
Q9NW82	Q96RE7	0.0604141019284725
Q8NAV1	O60563	0.0604141019284725
Q6IN85	Q8NAV1	0.0604141019284725
Q8IWZ8	P46100	0.0604141019284725
Q9P013	P29084	0.0604141019284725
Q6IN85	P46100	0.0604141019284725
Q9HCK8	P46100	0.0604141019284725
Q5T8P6	P46100	0.0604141019284725
P29084	O95239	0.0604141019284725
P29084	Q8IVW6	0.0604141019284725
Q8TF01	Q6IN85	0.0604141019284725
Q9NW82	Q9H814	0.0604141019284725
P35269	O95391	0.0604141019284725
Q8NAV1	Q8IVW6	0.0604141019284725
O60885	Q8NAV1	0.0604141019284725
Q8IVW6	Q7Z3K3	0.0604141019284725
Q9BRX8	Q96GQ5	0.060414083302021
P15121	O95076	0.0604138746857643
O75746	Q9H1Y0	0.0604137778282165
P20783	Q8IWV7	0.0604135021567344
Q71U36	P13645	0.0604134760797023
P51688	Q9BRX2	0.0604134686291217
Q02978	P06241	0.0604134574532508
P80723	Q8NBU5	0.0604134388267993
P55735	P49005	0.0604133605957031
Q9H974	Q9Y2B1	0.0604132786393165
Q9H974	Q9UBN1	0.0604132786393165
P68363	Q8TBF5	0.0604132041335105
Q9Y282	P18031	0.0604131706058979
P02545	P02647	0.0604130625724792
O14967	Q6UXB1	0.060413010418415
Q02952	Q8WYL5	0.0604128539562225
Q9Y324	P67809	0.06041269749403
Q9GZU3	O15121	0.0604126416146755
O60462	P05556	0.0604125820100307
Q9NRC1	Q9BXB1	0.0604125820100307
Q8WUB8	Q9UHB9	0.0604124553501606
P08779	P84243	0.060412410646677
Q9H061	P30550	0.0604123547673225
Q5SNT2	P46059	0.0604123547673225
Q5SNT2	Q16281	0.0604123547673225
Q9GZX3	O75354	0.0604122579097747
Q86UT6	P49862	0.0604122355580329
P46734	O43933	0.0604122355580329
P78536	84919	0.0604122355580329
Q9NQ84	Q8NHH9	0.0604122355580329
Q8N1F8	Q9UJH8	0.0604122355580329
Q9ULA0	Q92820	0.0604122355580329
P36956	P36897	0.0604122355580329
Q8TCG2	Q86W92	0.0604122355580329
Q14165	Q9UKU0	0.0604122355580329
P00491	Q9H6S3	0.0604122355580329
Q8IW92	P13497	0.0604122355580329
P01040	Q9Y251	0.0604122355580329
Q02413	Q9H6S3	0.0604122355580329
Q68DQ2	O95396	0.0604122355580329
Q8N0W3	Q14156	0.0604122355580329
Q3T8J9	Q8TDD1	0.0604122355580329
P16435	Q9BY32	0.0604122355580329
P69905	3502	0.0604122355580329
P56537	A2RRD8	0.0604122355580329
Q9BYJ9	O95503	0.0604122355580329
Q96HW7	P27544	0.060412086546421
O43505	Q9Y3Q3	0.060412086546421
Q9H2C2	P54709	0.060412086546421
Q16842	O60830	0.0604120232164859
Q9NUQ7	P18074	0.0604119673371315
P17812	Q92685	0.060411911457777
Q7L8L6	O60645	0.0604117810726165
Q96DZ1	Q8NFM7	0.0604115799069404
Q9H223	Q5RI15	0.0604115575551986
A6NK89	P09661	0.0604115389287471
P09661	Q6NXT2	0.0604115389287471
P50897	O95925	0.0604114532470703
Q96TC7	Q96RQ1	0.0604114346206188
Q9UBQ6	Q8WUY1	0.0604114346206188
Q9UQ74	Q8IWF2	0.0604113973677158
P04920	Q8N201	0.0604113861918449
Q8N6F8	Q9BQE3	0.0604113340377807
Q9BTT6	Q12849	0.0604113303124904
P51149	Q9BUB7	0.0604113303124904
O60443	Q8TCG1	0.0604113303124904
O43920	Q9HD20	0.0604113303124904
Q71U36	Q10469	0.0604111850261688
O75293	P17987	0.0604110471904277
Q16635	Q8WWC4	0.0604109764099121
Q5VV42	Q13444	0.0604109726846218
Q6AI08	Q15031	0.0604109354317188
P62834	Q9UF11	0.0604108832776546
Q8WUK0	Q10469	0.0604108683764934
P52849	Q9H488	0.0604108683764934
Q9BU02	Q6P4I2	0.0604108683764934
Q9UN71	Q14766	0.0604108348488807
P50416	Q9BQQ3	0.0604107826948165
Q9UPP1	Q08188	0.0604107119143009
P05455	Q12849	0.0604106597602367
Q9H1K4	Q8N434	0.0604105554521083
P12235	100101267	0.0604103580117225
Q6UXV4	Q3KQU3	0.0604103580117225
Q8NC51	O95071	0.060410339385271
Q15257	Q8IZ83	0.0604101121425628
P13073	Q5SRD1	0.0604101046919822
O60942	O00311	0.0604101046919822
Q9UBM7	Q5SRD1	0.0604101046919822
O15397	Q5SRD1	0.0604101046919822
Q14739	Q5SRD1	0.0604101046919822
Q92616	Q5SRD1	0.0604101046919822
Q9BW83	P33778	0.0604101046919822
P10321	Q5SRD1	0.0604101046919822
Q5SRD1	Q9BXW9	0.0604101046919822
Q53H12	Q5SRD1	0.0604101046919822
A0FGR8	Q5SRD1	0.0604101046919822
Q9P0J0	Q5SRD1	0.0604101046919822
P55060	Q5SRD1	0.0604101046919822
Q9UBB4	Q5SRD1	0.0604101046919822
O60942	P49591	0.0604101046919822
Q9HD45	Q5SRD1	0.0604101046919822
Q8TEX9	Q5SRD1	0.0604101046919822
P84077	Q9Y2R0	0.0604101046919822
Q13232	P24311	0.0604101046919822
P04844	Q5SRD1	0.0604101046919822
P04843	Q5SRD1	0.0604101046919822
Q9Y366	P33778	0.0604101046919822
Q9Y5V3	Q5SRD1	0.0604101046919822
P24311	Q9Y3D6	0.0604101046919822
Q9BZF1	P06899	0.0604099445044994
P33981	P43304	0.0604099333286285
P42224	Q7Z736	0.0604098699986934
Q9NW82	O60934	0.0604098476469516
P04259	Q86UK7	0.0604098178446292
P63313	P62070	0.0604098066687583
Q12857	Q04726	0.0604096464812755
P14138	P98153	0.0604095980525016
Q6KCM7	Q9Y385	0.0604094639420509
Q9Y5I1	Q9Y287	0.0604094490408897
Q9UM54	146880	0.0604093633592128
Q16581	Q9UJ14	0.0604093298316001
P48051	Q9Y4W6	0.0604093298316001
Q9H0U3	Q9NUJ3	0.0604091100394725
Q66LE6	P07437	0.0604090876877307
P41162	Q9NU22	0.0604090616106987
Q4G0M1	P05556	0.0604090020060539
Q92990	Q6ZRP7	0.0604089051485061
Q15773	Q9UKR0	0.0604087933897972
Q9NPF5	Q96M94	0.0604087449610233
Q8TDM6	P08729	0.0604087114334106
P04114	P16260	0.0604086704552173
P26717	Q9Y679	0.0604083500802516
Q9Y3D3	Q02040	0.0604082159698009
O43819	Q643R3	0.0604082085192203
Q8NDN9	O00116	0.0604080595076084
P06733	Q08830	0.0604078061878681
P03915	Q7L9L4	0.0604077577590942
P36405	Q9P267	0.0604076422750949
Q5T481	Q96T58	0.0604076012969017
P35610	Q9BZI7	0.0604075975716114
P49641	O94832	0.0604075975716114
Q99741	Q99417	0.0604075975716114
O94952	Q9NVH0	0.0604075975716114
Q96LR2	Q96HS1	0.060407530516386
O95625	Q92615	0.0604075081646442
Q8N6Y1	P11717	0.0604074783623218
Q9UHX1	P24863	0.0604073144495487
Q9UMR7	Q9Y639	0.0604073144495487
P61619	O43187	0.0604071430861949
Q9HAN9	Q7L2E3	0.0604071170091629
Q99706	Q14126	0.0604071021080017
Q16514	P19338	0.0604070052504539
Q9UQ07	P21108	0.0604070015251636
Q6E0U4	O75223	0.0604069977998733
P82673	P06733	0.0604068413376808
Q8N2K0	Q13585	0.0604066513478755
Q9NPL8	Q6NZ67	0.0604066513478755
Q8N0T1	Q9H4P4	0.0604064054787159
Q96CB9	P16403	0.0604063384234905
Q96C57	Q9UPQ0	0.0604062303900718
Q9BRR3	Q13144	0.0604062117636203
P14406	Q99471	0.0604061335325241
P35579	P19827	0.0604059286415576
O95674	O15260	0.0604058317840099
P06576	Q2M1K9	0.06040570884943
Q08J23	Q9Y4E5	0.0604056343436241
Q9Y6A4	Q16659	0.0604056194424629
Q9H7S9	Q12874	0.0604055188596248
O43505	Q07065	0.0604054257273674
Q96C36	Q7Z736	0.0604053325951099
P30101	Q9P2E5	0.0604052878916263
Q99707	P0CG47	0.0604051612317562
Q9GZN0	Q9Y6G9	0.0604051202535629
Q9Y4W2	Q8N465	0.0604051053524017
Q14643	P15880	0.0604050904512405
Q14669	Q7RTX7	0.0604050643742084
Q14669	Q6P2C8	0.0604050643742084
Q92576	Q9UI95	0.0604050643742084
Q9BVQ7	Q8NHQ8	0.0604050643742084
P16615	Q6DT37	0.060405034571886
Q96HT8	Q5EBL8	0.0604049675166606
Q9NXU5	Q9UK96	0.060404933989048
Q6PML9	O43909	0.0604049228131771
Q92692	Q07065	0.0604048185050487
Q9UMX0	P56597	0.0604047775268554
Q15573	Q12906	0.0604047663509845
P82930	P0C5Z0	0.0604047439992427
Q86TW2	P06400	0.0604046285152435
P0CG38	Q9H6D7	0.0604044757783412
Q9P0M9	Q71U36	0.0604043342173099
Q15738	Q9BQE5	0.0604043193161487
Q9GZZ1	Q96BJ3	0.060404248535633
P08779	P51617	0.0604042187333107
Q9NV79	Q15436	0.060404185205698
P10586	O43592	0.0604040436446666
O75691	Q96QV6	0.0604039765894413
P0C7M6	O43148	0.060403898358345
Q9Y2L1	Q7Z589	0.0604038797318935
Q5BKZ1	P62917	0.0604038648307323
P04628	Q99470	0.0604038126766681
P78347	Q9H4A4	0.0604037940502166
P30989	O00186	0.060403723269701
O14983	Q9Y3Z3	0.0604036152362823
P21266	P60174	0.0604035519063472
Q9P0L0	Q8NEF3	0.0604034848511219
P27105	Q7Z434	0.0604033768177032
654341	P23919	0.0604033656418323
O75920	P60520	0.0604033656418323
Q6ZSA7	P28300	0.0604033656418323
P21730	Q8NC54	0.0604033656418323
Q9Y639	P41146	0.0604033656418323
Q5TYX0	Q8NC54	0.0604033656418323
Q8NC54	P0C671	0.0604033656418323
P29371	Q8NC54	0.0604033656418323
P48634	Q14244	0.0604033321142196
Q9NSG2	Q8NFH3	0.0604032576084136
O15460	Q9NQZ6	0.0604031346738338
Q04721	O95487	0.0604029893875122
Q92614	Q96L91	0.0604029297828674
Q96Q40	P63241	0.0604029223322868
P06702	Q15078	0.0604029186069965
P06702	Q8N228	0.0604029186069965
Q9BXJ8	O43826	0.0604027472436428
P35670	O60353	0.0604027472436428
Q5T1Q4	Q9BVG9	0.0604027472436428
Q8N0T1	Q14331	0.0604027062654495
O75874	P22307	0.0604026094079017
Q6P1L8	Q9H1X3	0.0604025498032569
O75396	Q9UKR0	0.0604025498032569
P34931	O00567	0.060402538627386
O00214	Q9BRX2	0.0604025311768054
Q9UKL0	P07437	0.0604025274515152
Q13887	Q14980	0.0604025237262249
Q5SY80	P40939	0.0604025237262249
Q14980	Q2M2D7	0.0604025237262249
P00747	Q14980	0.0604025237262249
Q9NP91	Q14980	0.0604025237262249
Q14980	100132288	0.0604025237262249
Q14980	Q8N9H8	0.0604025237262249
P55786	Q30KP9	0.0604025237262249
P55786	Q96QE2	0.0604025237262249
P55786	645840	0.0604025237262249
Q14980	O75081	0.0604025237262249
Q8N3J9	Q14980	0.0604025237262249
374467	P55786	0.0604025237262249
Q9H497	Q9BRK5	0.0604025013744831
Q6ZU52	Q52LJ0	0.0604024976491928
Q17RF5	Q8IWF2	0.0604021735489368
Q6P1K8	P15374	0.0604021735489368
Q99848	P68032	0.0604020506143569
A0JNW5	P20810	0.0604020245373249
Q9H078	Q8N2H3	0.0604020096361637
P01903	Q86W74	0.0604019947350025
Q9Y234	Q6UXN9	0.0604019835591316
Q13232	O00258	0.0604019798338413
Q99459	Q9BVJ6	0.0604019351303577
Q8TB37	Q9UHP7	0.0604018829762935
Q92482	Q6P1M0	0.0604018531739711
P46940	Q96BD8	0.060401763767004
Q6ZRP7	Q9NY26	0.0604017041623592
P27144	Q9HA92	0.0604017004370689
Q8IVM8	Q8WWC4	0.0604016706347465
P22891	O60318	0.0604014955461025
Q14012	Q5TAQ9	0.060401476919651
Q15043	Q7L5N7	0.0604013204574584
Q5JTV8	Q7L5N7	0.0604013092815876
Q9NWS0	Q9BQ83	0.0604012385010719
Q8WVM8	Q8TB61	0.0604011192917823
Q96C36	P16410	0.0604010075330734
P04049	392490	0.0604010075330734
O75888	Q9H0U3	0.0604010075330734
Q9HC07	A2VDJ0	0.0604009330272674
Q9NX24	P62888	0.0604008808732032
Q9P275	P62995	0.0604008696973323
Q9NQC3	Q9UGP8	0.0604008510708808
Q9H2J4	Q6RSH7	0.060400802642107
P17275	Q15459	0.0604007840156555
P59551	P14625	0.0604006797075271
Q53EU6	Q14392	0.0604006089270114
Q8N1F7	O15269	0.060400515794754
O60783	P49711	0.0604005008935928
Q13555	Q8TAQ9	0.0604004450142383
P22413	Q9BY67	0.0604004189372062
O95470	Q9NRZ7	0.0604003928601741
Q13813	Q96CN7	0.0604001879692077
Q9H6T0	Q9BPU6	0.0604001618921756
Q9Y4Z0	Q6ZT89	0.0604001469910144
Q13813	Q9NYL2	0.0604001283645629
Q86VP6	Q9BUB7	0.060400117188692
Q9NQC3	Q8IZF5	0.0604001134634017
Q9BZL3	Q9NQC3	0.0604001134634017
P36896	Q96JA1	0.0604000985622406
P78563	O15213	0.06040009111166
P16104	Q9Y3B9	0.0604000240564346
O00505	Q9BXP5	0.0604000128805637
Q86WK7	Q9P003	0.0603999942541122
Q15393	Q9Y3B9	0.0603999458253383
P05386	Q9BTV5	0.060399804264307
O15234	Q9UKV3	0.0603997632861137
O43432	Q9NR30	0.0603997074067592
P53007	P22455	0.0603996589779853
P08708	Q9H9J4	0.0603995621204376
P18621	Q13435	0.0603995248675346
Q04323	Q9UKG1	0.0603994578123092
P48651	Q9BQQ3	0.0603994578123092
Q9GZX3	Q15084	0.060399442911148
Q92903	P98198	0.0603993013501167
O60266	Q9Y397	0.0603993013501167
Q9Y375	Q9HBM0	0.0603993013501167
Q8TD31	Q7Z3E2	0.0603992715477943
Q8TB52	Q14999	0.0603992715477943
P36955	O43529	0.0603992715477943
Q9HBH1	P36955	0.0603992715477943
P36955	Q8N3Y3	0.0603992715477943
Q9UG01	Q8NEV8	0.0603992715477943
O95461	P36955	0.0603992715477943
Q9Y666	Q9ULQ1	0.0603992715477943
Q96R06	100134230	0.0603992715477943
P36955	O15230	0.0603992715477943
Q676U5	Q12840	0.0603992715477943
Q8TEV9	Q9H4H8	0.0603992715477943
Q9UBS9	Q13627	0.0603992715477943
O00411	Q96JM7	0.0603992715477943
Q8WTW3	Q8WVM7	0.0603992715477943
Q7L3S4	Q6P087	0.060399267822504
Q9HD23	Q8IXI1	0.0603991821408271
P54132	Q6PJT7	0.0603991448879241
Q6ZSJ8	Q99961	0.0603989213705062
Q53H47	Q9BRX9	0.0603989213705062
Q4KMQ2	Q5VW38	0.0603987723588943
P07948	Q86X95	0.0603986829519271
Q92911	Q9UKV5	0.060398630797863
Q9H5K3	Q9H1E5	0.0603984631597995
Q13206	Q9NP92	0.0603984259068965
Q96GC5	Q15233	0.0603983663022518
Q16842	Q9Y385	0.0603983625769615
Q15904	Q6NUK1	0.0603983364999294
Q8NDD1	Q9Y3Y2	0.0603982843458652
Q13308	P42261	0.0603982210159301
P02549	P68371	0.0603982061147689
Q6UXY8	P48556	0.0603980831801891
Q9HCG7	O94826	0.0603980086743831
O60231	O00488	0.0603978745639324
Q13608	Q6ZNB6	0.0603977590799331
P49589	Q96HC4	0.0603977218270301
O95297	P16152	0.0603977106511592
P13501	P13639	0.0603976398706436
Q9NYL9	Q9BYC2	0.0603975467383861
Q9H814	Q00577	0.0603973641991615
O60264	P84243	0.0603973567485809
P31943	P28300	0.0603972487151622
P01569	Q99729	0.0603972189128398
Q8WVN8	P07437	0.0603971444070339
P56545	Q9UN79	0.0603968799114227
Q9H0C2	P54578	0.0603968575596809
P12814	25812	0.0603968203067779
P50851	Q96ST8	0.0603967979550361
P20337	Q9Y6D6	0.0603967681527137
O43347	P57088	0.0603965334594249
Q9HCN8	Q9GZT3	0.060396485030651
Q8IXM3	Q9Y5B9	0.0603964775800704
Q9NQ34	Q5T9A4	0.0603964328765869
Q9Y5I4	Q9UKV5	0.0603963360190391
Q5T4D3	Q8N8R3	0.0603962019085884
O95258	Q6PI48	0.0603962019085884
Q9H8M5	Q8TDW4	0.0603962019085884
P30532	Q8N6G5	0.0603962019085884
Q6PK18	P14625	0.0603961832821369
Q9NPR2	O00148	0.0603961385786533
A0A0B4J2D5	Q9H4M9	0.0603961385786533
Q8IUF1	Q9H4M9	0.0603961385786533
Q8N7C0	Q9NYU2	0.0603961199522018
P35556	Q99435	0.0603960864245891
P07476	Q99536	0.0603960752487182
Q9NZB2	Q92997	0.0603959485888481
O14595	Q6UXN9	0.0603959262371063
Q4KMQ2	P05556	0.0603958740830421
Q9Y279	E5RIL1	0.0603956915438175
Q9HBV2	E5RIL1	0.0603956915438175
P33993	P82650	0.0603956244885921
Q99965	Q8NBP0	0.0603955723345279
Q15165	P16562	0.0603955276310443
Q8N3U4	Q9UI26	0.060395523905754
Q9NRR5	Q86V24	0.060395386070013
Q9Y2X3	P27169	0.0603953637182712
Q9Y285	P30550	0.0603953078389167
Q15717	Q9Y3Y2	0.0603952370584011
Q9Y3A6	A4D1U4	0.060395210981369
Q8N4T8	O60513	0.0603950060904026
Q9NXE4	Q9H8X2	0.0603949427604675
Q6YHU6	O43264	0.0603947974741458
Q9NX61	P08754	0.0603947266936302
P33981	Q01650	0.0603947006165981
Q13296	P08195	0.0603946968913078
Q9NRF9	Q96EK5	0.0603946149349212
O75530	Q9ULW3	0.0603945218026638
Q6IN85	Q5VUA4	0.0603944882750511
Q7Z5K2	Q12874	0.0603944882750511
Q13123	P51003	0.0603944882750511
Q7Z5K2	Q7LBC6	0.0603944882750511
Q13123	Q13330	0.0603944882750511
Q6IN85	Q5VT52	0.0603944882750511
Q9NW82	Q8IWZ8	0.0603944882750511
Q7Z5K2	Q5VT52	0.0603944882750511
Q9NW82	O43290	0.0603944882750511
Q8IVW6	Q12874	0.0603944882750511
Q9H4B6	Q13049	0.06039435043931
Q15155	O95433	0.0603943206369876
Q9UHG3	Q32P28	0.0603943057358264
O00148	O95239	0.0603942945599556
Q05682	P37837	0.0603942684829235
Q9NTJ5	Q9Y6D6	0.0603942610323429
Q9NYQ6	Q6P4Q7	0.0603942610323429
Q13177	Q99622	0.0603942424058914
Q8N531	Q14692	0.0603942424058914
P35670	P33176	0.0603941716253757
Q13151	Q9UH17	0.0603940859436988
P35670	P78368	0.0603940263390541
Q9NX61	Q8NBX0	0.0603939332067966
Q14571	Q6P2E9	0.0603939332067966
O60645	Q9UNX4	0.0603939332067966
Q3ZAQ7	P36542	0.0603938810527324
P17301	Q5VW38	0.0603938288986682
Q8NAU1	Q9P0S2	0.060393813997507
O60506	Q9UH62	0.0603936053812503
Q9P0L0	Q9NX00	0.0603935942053794
P48163	Q96Q40	0.0603935904800891
Q5JTV8	O00624	0.0603935457766056
Q8N4V1	Q8IY95	0.0603935159742832
P46736	Q8NCR0	0.0603935159742832
O43909	O75380	0.0603934749960899
B2RXH8	Q9HCD5	0.0603934191167354
B2RXH8	Q71F23	0.0603934191167354
Q09328	Q8TD33	0.0603934191167354
P55209	O95613	0.0603933408856391
P07437	P11226	0.0603933185338974
Q99941	Q9BRG1	0.0603933148086071
Q9HDC5	Q9P1Y5	0.0603933148086071
O14683	Q10469	0.0603933148086071
Q15198	P51957	0.0603933148086071
Q9UF11	Q96PV6	0.0603933148086071
Q86YZ3	Q9Y6F9	0.0603932961821556
Q13206	Q96QR8	0.0603932812809944
Q6R327	Q9H6X2	0.0603932477533817
Q9UJZ1	Q5JQS6	0.0603931695222854
Q9UJZ1	Q9Y2C3	0.0603931695222854
Q96AX1	Q86SX3	0.0603930056095123
Q96J42	Q9UIQ6	0.0603930056095123
Q53FV1	P33121	0.0603930056095123
Q96BW9	Q969Z0	0.0603930056095123
Q96FL8	Q5BJD5	0.0603930056095123
O95258	Q8NBU5	0.0603930056095123
O00124	O75110	0.0603930056095123
Q14165	Q92521	0.0603930056095123
P52569	Q9H2C2	0.0603930056095123
Q6ZMG9	Q8IUX1	0.0603930056095123
Q9NPL8	Q53FV1	0.0603930056095123
Q9UGJ1	O15121	0.0603930056095123
Q6N075	Q9NVH1	0.0603930056095123
Q9BUB7	Q9BV35	0.0603930056095123
Q9NU22	Q5TB30	0.0603930056095123
P17661	Q3ZCM7	0.0603929795324802
Q9BZE1	Q9BT17	0.0603929460048675
Q9NY26	Q96ES6	0.0603929460048675
O14523	P26572	0.0603929460048675
P43007	F2Z333	0.0603929460048675
Q9NZB2	Q9UHF1	0.0603928864002227
P07195	Q9UJ04	0.0603928714990615
Q8N6M3	Q99758	0.0603928230702877
Q86XZ4	Q92499	0.0603927969932556
P21964	O15173	0.060392752289772
Q9H0U3	P20020	0.0603927448391914
Q86SF2	Q9UBS4	0.0603925250470638
Q07325	Q9UHA4	0.0603923723101615
Q9NQT4	Q8NDZ6	0.0603923723101615
Q9UHA4	P50281	0.0603923723101615
P98196	Q9UHA4	0.0603923723101615
Q9NP91	Q9UHA4	0.0603923723101615
P46976	A8MTA8	0.0603923723101615
Q9UHA4	Q3SY46	0.0603923723101615
P22794	Q16762	0.0603923723101615
P29371	Q9UHA4	0.0603923723101615
Q6ZRI6	Q9NRA8	0.0603923574090004
Q8N1S5	Q13509	0.0603922046720981
P21359	Q13459	0.0603921227157115
P08173	Q96CS3	0.0603917762637138
Q86UW1	P46977	0.0603917762637138
Q96AA3	Q16637	0.0603916235268116
P84101	Q9Y3B9	0.0603915639221668
284756	Q9Y3B9	0.0603915639221668
Q01813	Q9BY67	0.0603915527462959
O43379	Q6WKZ4	0.0603915527462959
Q9P270	O60333	0.060391504317522
Q07955	P98175	0.0603914856910705
Q15633	Q86W92	0.0603914707899093
Q9NXH9	Q9H4G4	0.0603911057114601
O14893	Q99871	0.0603909641504287
P45880	Q8N0X7	0.0603908635675907
Q9GZX3	P39880	0.0603908076882362
Q92797	Q8IX12	0.060390755534172
P82933	Q08752	0.0603907331824302
Q9Y4P3	Q6NT16	0.0603907257318496
Q07812	Q96AG4	0.0603906884789466
Q8IY17	Q969Z0	0.060390543192625
Q8TB96	Q12772	0.0603904500603675
Q8TEQ8	Q8TB96	0.0603904500603675
P27816	Q9Y4B6	0.0603904351592063
Q7Z4R8	Q96SK2	0.0603902675211429
Q8WYP5	O43759	0.0603902675211429
Q06210	Q16581	0.060390256345272
P06733	P0CW24	0.0603902526199817
O00411	Q9Y3D5	0.0603902526199817
158160	P22087	0.0603900514543056
O15145	Q86VZ1	0.0603900142014026
P63096	Q96S94	0.0603899843990802
O60353	Q7Z7N9	0.0603899508714675
P08697	Q9UBV2	0.0603897050023078
O75600	Q9NXA8	0.0603896938264369
Q12887	P04424	0.0603896379470825
P04424	Q86WV1	0.0603896379470825
P53597	Q03692	0.0603896379470825
P46109	Q9Y5W5	0.0603896379470825
O60701	P32246	0.0603896379470825
Q96RJ6	P46109	0.0603896379470825
P48163	Q9H0I3	0.0603896379470825
P04424	Q8NFT6	0.0603896379470825
Q86YV6	P49773	0.0603896379470825
P04424	Q6UXH8	0.0603896379470825
O60701	Q9UKY0	0.0603896379470825
P48163	O00322	0.0603896379470825
P43304	Q9NPB0	0.0603896379470825
O60701	P32241	0.0603896379470825
P48163	Q969W1	0.0603896379470825
P40121	Q96G30	0.0603896379470825
P62491	P32246	0.0603896379470825
O60701	Q9H112	0.0603896379470825
Q9Y2I2	P43304	0.0603896379470825
Q6XQN6	Q9UJ78	0.0603896379470825
P40121	O75192	0.0603896379470825
Q8IVU9	Q96C19	0.0603896379470825
Q15007	Q6P9G4	0.0603896379470825
Q969W1	P04424	0.0603896379470825
P04424	P51955	0.0603896379470825
P04424	O43711	0.0603896379470825
O00748	Q08378	0.0603896379470825
P48163	Q9GZN7	0.0603896379470825
O60260	Q6XQN6	0.0603896379470825
Q8WVX3	P46109	0.0603896379470825
Q9UII5	Q8IUE6	0.060389619320631
P20290	O00212	0.0603895969688892
Q9Y3R4	P40763	0.0603895001113414
Q13724	Q6UWQ5	0.0603894032537937
Q9UIJ7	P10768	0.0603893399238586
Q00653	P11310	0.0603892691433429
Q9H936	Q9H7F0	0.0603892467916011
P12235	P18084	0.0603892169892787
Q16795	Q9HCU5	0.0603892132639884
Q6UW78	Q8NC42	0.0603892020881176
P04066	Q9P2X3	0.0603891834616661
Q9NX24	Q8IY81	0.060388833284378
O14925	P22455	0.0603888146579265
Q15038	P20674	0.0603887513279914
P13797	Q9NWY4	0.0603887513279914
Q9BT25	Q9UKK3	0.0603887513279914
Q9NSA3	P15374	0.0603887513279914
Q8NI77	P50502	0.0603887513279914
Q9Y3Q8	Q96CN7	0.0603887513279914
P68431	O00194	0.0603887513279914
Q8N531	Q9BUJ2	0.0603887513279914
Q15417	Q96AP0	0.0603887513279914
Q92598	Q969S2	0.0603887513279914
P68431	P14780	0.0603887513279914
Q16650	Q8TBM8	0.0603887513279914
O15296	P15374	0.0603887513279914
Q9H814	P57729	0.0603887513279914
Q9GZN8	Q9UMY4	0.0603887513279914
Q9H1H9	P15374	0.0603887513279914
P35321	P15374	0.0603887513279914
P09622	Q9UL12	0.0603887513279914
Q9HDC9	O15296	0.0603887513279914
Q04941	P15374	0.0603887513279914
Q9NX65	Q9BZZ5	0.0603887513279914
P05204	Q68CP9	0.0603887513279914
Q9P2N5	Q9Y6Q5	0.0603887513279914
P15090	O15427	0.0603887513279914
Q3ZCQ8	Q15814	0.0603887513279914
Q8IUH5	P14324	0.0603887513279914
Q8N4P3	Q9NPA8	0.0603887513279914
Q9UIV1	A6NHG4	0.0603887513279914
Q13217	P35030	0.0603887513279914
Q9UBZ9	P07910	0.0603887513279914
Q9NPA8	O15315	0.0603887513279914
Q8IWF6	Q96RE7	0.0603887513279914
Q86W42	O75170	0.0603887513279914
P22532	P15374	0.0603887513279914
P35030	Q9P2E5	0.0603887513279914
P01298	Q9BVV7	0.0603887513279914
Q8IYI6	P26358	0.0603887513279914
Q86WH2	Q9BVV7	0.0603887513279914
P51828	Q9BVV7	0.0603887513279914
Q9NRC8	Q9BVV7	0.0603887513279914
P68431	283970	0.0603887513279914
Q8TEC5	Q9BVV7	0.0603887513279914
P05026	Q9NR45	0.0603887513279914
Q15758	Q13641	0.0603887513279914
Q8NBJ5	Q8WXI7	0.0603887513279914
Q9Y3P9	P52788	0.0603887513279914
Q9UBZ9	Q9Y230	0.0603887513279914
Q9Y252	Q9BVV7	0.0603887513279914
Q8NI77	Q6UX04	0.0603887513279914
Q9P287	O75394	0.0603887513279914
Q16690	Q9BVV7	0.0603887513279914
Q8IVP5	P49748	0.0603887513279914
P09429	Q9H1H9	0.0603887513279914
Q9NRG9	P38646	0.0603887513279914
O75916	Q9BVV7	0.0603887513279914
Q9ULV4	Q63HQ0	0.0603887513279914
Q96EK6	Q6ZMU5	0.0603887513279914
Q13753	P78406	0.0603887513279914
Q13123	P52788	0.0603887513279914
Q9UJT2	Q9NPA8	0.0603887513279914
P34896	Q9NPR2	0.0603887513279914
Q14126	Q7Z4L5	0.0603887513279914
O14907	283458	0.0603887513279914
Q86WV6	Q9H0E2	0.0603887513279914
P50402	Q99726	0.0603887513279914
O95219	O00330	0.0603887513279914
O60869	O14519	0.0603887513279914
Q9BZM6	Q13148	0.0603887513279914
Q96C01	Q9NP79	0.0603887513279914
Q9BVV7	Q9Y2K3	0.0603887513279914
Q9H1H9	Q9H0E2	0.0603887513279914
Q8WV16	P98179	0.0603887513279914
Q9NQ38	P63244	0.0603887513279914
Q15166	P49411	0.0603887513279914
P46782	Q9UBH0	0.0603887513279914
Q9BQ67	Q9UKS6	0.0603887513279914
Q96GD3	Q3ZCQ8	0.0603887513279914
Q3ZCQ8	Q6P4F1	0.0603887513279914
P13797	P84095	0.0603887513279914
Q13148	P51788	0.0603887513279914
O94760	Q12888	0.0603887513279914
Q9P287	Q9UK41	0.0603887513279914
Q04941	Q9H0E2	0.0603887513279914
P82094	Q6ZMU5	0.0603887513279914
Q13148	O14944	0.0603887513279914
P49748	Q9NNX1	0.0603887513279914
Q9BVV7	Q9P2B7	0.0603887513279914
P22392	P05496	0.0603887513279914
P11279	Q86WK9	0.0603887513279914
Q7L775	Q9H0E2	0.0603887513279914
Q9HDC9	28876	0.0603887513279914
Q8ND30	P49748	0.0603887513279914
P36542	283970	0.0603887513279914
P61221	Q96L94	0.0603887513279914
Q15691	O95671	0.0603887513279914
P10253	P37235	0.0603887513279914
Q0IIM8	Q5JTJ3	0.0603887513279914
Q9P287	P21579	0.0603887513279914
Q53SF7	Q9BZZ5	0.0603887513279914
Q8NHP8	Q5NDL2	0.0603887252509593
Q13123	P46109	0.0603886842727661
Q6PML9	Q12769	0.0603886768221855
P58335	Q9BVA1	0.0603886656463146
Q5TGY3	Q14146	0.0603885948657989
P07225	P01042	0.0603885874152183
Q9H9S3	Q9NXH8	0.0603885501623153
P09661	A0AV96	0.0603885352611541
Q5K4L6	Q9Y5G8	0.0603884942829608
O00161	Q02218	0.0603884942829608
Q8NCR0	Q6UX07	0.0603884533047676
P54707	O95754	0.0603884533047676
P06744	P51955	0.0603883266448974
P82980	P38646	0.0603881888091564
O95257	P38646	0.0603881888091564
P38646	P26715	0.0603881888091564
P16444	P53985	0.0603881403803825
Q96AX1	Q5W0U4	0.0603880658745765
Q9Y6M7	Q6R327	0.0603880323469638
Q96IX5	O00258	0.0603878237307071
Q8IWU5	P62316	0.0603876523673534
Q9BXP2	P49720	0.0603876523673534
P16615	Q8NC42	0.0603874884545803
P62249	Q96M86	0.0603874772787094
P46781	Q96M86	0.0603874772787094
P69849	Q8WWC4	0.0603874772787094
P16473	3136	0.0603874027729034
O95864	Q12980	0.060387372970581
Q6PCB7	Q9NV70	0.0603873282670974
O60333	Q92796	0.0603873208165168
O95865	P04350	0.0603872612118721
Q6V1X1	Q7RTV0	0.0603871941566467
Q13613	Q9Y397	0.0603871941566467
O95352	P16152	0.0603871196508407
P53618	Q53EP0	0.0603871122002601
Q8TEQ8	P20340	0.0603870749473571
Q5JTV8	P42261	0.0603870712220668
P09917	Q5T9A4	0.060387048870325
Q8IY67	Q9NWH9	0.0603869929909706
Q9UBH0	Q8WVV9	0.0603868626058101
Q96DZ1	O95450	0.0603868030011653
P11142	Q6P6B7	0.0603867545723915
Q8WUM4	Q9UQN3	0.0603867545723915
O15397	P24468	0.0603867098689079
Q8N6R0	Q9UEW8	0.0603866502642631
Q14592	O43422	0.0603865049779415
P46783	Q14103	0.0603864975273609
Q01546	P68104	0.0603864304721355
P62826	Q02224	0.0603864304721355
O95258	Q96CQ1	0.0603864155709743
O60313	Q9UPY5	0.0603863075375556
Q96S55	Q03692	0.0603863000869751
Q32NC0	Q93045	0.0603862814605236
Q93045	Q14728	0.0603862814605236
Q8TD06	Q93045	0.0603862814605236
P08218	Q93045	0.0603862814605236
Q6ZP80	Q93045	0.0603862814605236
Q99808	Q93045	0.0603862814605236
Q9NVC3	Q93045	0.0603862814605236
P09067	Q93045	0.0603862814605236
100288406	Q86Y56	0.0603862218558788
Q9NVI7	Q96JX3	0.0603862106800079
Q96DZ1	Q6ZWE6	0.0603861808776855
P07942	Q6ZRP7	0.0603861510753631
Q9ULD5	O43824	0.0603861398994922
O75592	Q9BRD0	0.0603861398994922
Q8IZ69	Q8NAV1	0.0603861398994922
Q9Y3A4	Q96EB6	0.0603861398994922
P02042	Q14244	0.0603861398994922
Q14CZ7	P27449	0.0603861398994922
Q9UNS1	Q9UGY1	0.0603861398994922
Q5NDL2	Q9H7H0	0.0603861398994922
Q9H871	Q96C57	0.0603861398994922
Q68CQ4	O00425	0.0603861398994922
Q68CQ4	P49711	0.0603861398994922
Q3ZCQ8	O14678	0.0603859424591064
P08865	Q8N954	0.0603859387338161
Q9H0A6	Q8WTS6	0.0603857822716236
Q99942	Q8N8R3	0.0603857822716236
O95347	P22735	0.0603857673704624
P35372	P54709	0.0603856407105922
Q9BQI0	Q9HB29	0.060385625809431
Q6P5R6	Q9HBU6	0.0603856146335601
P19532	Q2TAY7	0.0603856146335601
Q9UKD1	Q92688	0.0603856146335601
Q8WW12	Q01201	0.0603856146335601
Q9UPS6	O00193	0.0603856146335601
Q7RTS9	O43264	0.0603856071829795
P07996	P51617	0.060385588556528
Q8IUL8	P13747	0.060385588556528
Q8WVP7	O43909	0.0603854171931743
P52943	P07910	0.0603853501379489
Q8IZ69	Q9NVH1	0.0603853054344654
Q5T280	Q52LJ0	0.0603849627077579
Q9UQV4	Q14683	0.0603849589824676
P31327	Q9UQ74	0.0603848434984684
P03915	Q8IY26	0.060384776443243
Q9H497	Q9UKM7	0.0603847727179527
Q9Y294	Q9H160	0.0603847652673721
Q9BT92	Q9NR12	0.0603847205638885
O94973	P81605	0.060384664684534
P17858	Q96LR2	0.0603844225406646
Q9HA92	Q6PJ61	0.0603843741118907
Q8N3D4	Q9NU22	0.0603843666613101
Q8NCT3	Q96FN4	0.0603842996060848
Q0VAM2	P52597	0.0603842958807945
P52701	O43347	0.0603842698037624
P30989	P00367	0.06038424000144
O15234	Q4U2R6	0.0603841878473758
O60488	Q8WY22	0.0603841841220855
P31942	P05549	0.0603839829564094
Q9NNW5	O15127	0.0603839047253131
P46060	Q96KQ4	0.0603838823735713
Q15388	Q9Y2I7	0.0603838600218296
Q96GF1	Q9Y6H6	0.0603838078677654
Q8WYK1	Q96NB2	0.0603838078677654
Q96GF1	P05093	0.0603838078677654
Q86UU5	O43164	0.0603838078677654
Q9Y6E0	C9JLW8	0.0603837966918945
Q9BTM1	Q9P015	0.060383703559637
O75396	Q9BVK6	0.0603835694491863
Q9H9Y2	O15355	0.0603834763169288
P19823	Q9NYU1	0.0603832602500915
Q03052	Q96I24	0.0603832565248012
Q7Z6J0	Q9BX66	0.0603832490742206
O75683	Q96C28	0.0603832155466079
Q9H3N1	O15118	0.0603831559419631
O94822	Q9UET6	0.0603831559419631
P48730	O75330	0.0603831149637699
Q9NVX2	O15504	0.0603831112384796
O43324	P07998	0.0603830181062221
P20020	Q8TAG9	0.0603830143809318
Q14562	P62750	0.0603829845786094
P78395	Q96EX3	0.0603829734027385
O14972	Q96NW4	0.0603829324245452
Q96NW4	Q9GZQ3	0.0603829324245452
Q86VX2	Q96NW4	0.0603829324245452
Q9BUE6	Q9P209	0.0603829324245452
Q7Z3J2	Q96NW4	0.0603829324245452
Q9Y6G5	Q96NW4	0.0603829324245452
Q9NRP0	Q9H7F0	0.0603828765451908
152195	Q12905	0.0603827908635139
P63151	P28069	0.0603827908635139
P02794	P38935	0.06038274243474
Q92576	O43390	0.0603825934231281
P82979	Q14677	0.0603825263679027
Q9NPA3	Q15075	0.0603825002908706
O60701	Q13232	0.0603824816644191
P51116	Q9Y4E8	0.0603824146091938
Q96P70	Q01650	0.0603823475539684
Q9UHH9	Q8WWI1	0.060382317751646
Q8NCP5	Q1ED39	0.0603822916746139
P11142	Q9ULW3	0.0603821910917758
Q9NVH6	Q5XPI4	0.0603821463882923
Q9NUJ3	Q9Y4D1	0.0603821463882923
P04114	Q8IUX1	0.0603821463882923
Q6PML9	Q9H1B5	0.0603821463882923
Q8IWB1	Q9Y512	0.0603821463882923
Q8TCT7	Q9BZQ6	0.0603821463882923
O95858	P56962	0.0603821463882923
P62699	P68400	0.0603821463882923
P15559	Q5JTY5	0.0603821314871311
Q15738	Q06124	0.0603820905089378
Q96DN2	O43795	0.0603820383548736
O43795	Q9Y4Z2	0.0603820383548736
Q8NA56	P19474	0.0603819899260997
Q9H1A3	Q7Z7M0	0.0603819452226161
P15056	Q14683	0.060381930321455
Q9Y6N5	Q8WUJ1	0.0603817291557788
Q14192	Q8IVW6	0.0603817217051982
Q8WUM9	Q9UNQ2	0.0603813454508781
Q96T66	P30533	0.0603811964392662
Q92616	Q86UW6	0.060381144285202
O75787	P08069	0.0603811256587505
O75964	Q96GQ5	0.0603810288012027
Q99542	Q96IV0	0.060380969196558
Q14929	Q8N9T8	0.0603808388113975
Q9BRP4	Q9ULW5	0.0603808015584945
Q6ZRP7	Q96NB2	0.0603807307779789
Q96RE7	Q8IWZ8	0.0603805892169475
O95391	Q6IN85	0.0603805892169475
O95983	Q8IVW6	0.0603805892169475
O60885	O95983	0.0603805892169475
O43395	O95239	0.0603805892169475
O94776	O95239	0.0603805892169475
O95239	Q8IWZ8	0.0603805892169475
Q6IN85	Q6PJT7	0.0603805892169475
Q9HCK8	P51003	0.0603805892169475
O43678	P23258	0.0603805892169475
P51003	Q9Y2W2	0.0603805892169475
Q9NW82	O94776	0.0603805892169475
Q96JM3	Q7LBC6	0.0603805892169475
Q7Z3K3	O95239	0.0603805892169475
Q9Y5B6	Q5VT52	0.0603805892169475
O95391	O60563	0.0603805892169475
Q53F19	Q9NQX4	0.0603805817663669
Q6UX71	Q6NTF9	0.0603805594146251
Q15269	P82912	0.0603804513812065
P06733	Q96GD3	0.0603804178535938
P06733	P41597	0.0603804178535938
Q14584	P06733	0.0603804178535938
P20839	P17509	0.0603803545236587
P48681	Q99935	0.0603803545236587
Q9NRK6	Q9NPA1	0.0603803545236587
Q8N386	Q9NUI1	0.0603803545236587
Q9NYR8	Q9BXC9	0.0603803545236587
P15382	Q9NRK6	0.0603803545236587
Q7Z3H0	P17252	0.0603803545236587
Q9NYB0	O95718	0.0603803545236587
Q5BVD1	Q96HY6	0.0603803545236587
Q9H015	P11117	0.0603803545236587
P20839	P50222	0.0603803545236587
Q06828	Q8IYK4	0.0603803545236587
Q96DZ9	Q9H813	0.0603803545236587
Q9H813	Q96R08	0.0603803545236587
P78508	E5RIL1	0.0603803545236587
Q9UHF5	O96028	0.0603803545236587
P48681	Q9NZD8	0.0603803545236587
P28161	Q9P0M2	0.0603803545236587
Q9NYR8	P50613	0.0603803545236587
Q8WVZ9	Q6WN34	0.0603803545236587
O00398	Q8NCN5	0.0603803545236587
O75581	Q30KP9	0.0603803545236587
P16435	O43511	0.0603803545236587
Q9P2K3	A6NLJ0	0.0603803545236587
P08637	Q9NUI1	0.0603803545236587
Q3YBR2	P29317	0.0603803545236587
Q96JK2	Q9Y6H6	0.0603803545236587
P0CV98	O60749	0.0603803545236587
Q9NSI5	O75581	0.0603803545236587
Q96PG2	A6NDG6	0.0603803545236587
P0CW24	Q6ZRV2	0.0603803545236587
P34096	O75581	0.0603803545236587
P01911	P58417	0.0603803545236587
Q16513	Q05996	0.0603803545236587
O75127	A6NDY0	0.0603803545236587
Q9H6U6	Q9BSU3	0.0603803545236587
P20839	Q96LR7	0.0603803545236587
Q5SRR4	Q969F9	0.0603803545236587
Q9BXU2	Q9BXC9	0.0603803545236587
P16234	Q8IYK4	0.0603803545236587
P16435	Q9H313	0.0603803545236587
P01135	Q9NRK6	0.0603803545236587
Q08AM6	Q9H1Z9	0.0603803545236587
Q00005	P02788	0.0603803545236587
P78348	Q6PL45	0.0603803545236587
P51553	Q9H015	0.0603803545236587
Q03431	Q9NUI1	0.0603803545236587
Q9H069	Q969F9	0.0603803545236587
O75309	P78345	0.0603803545236587
P10643	P84085	0.0603803545236587
O43315	Q9NUI1	0.0603803545236587
Q9UP52	O60513	0.0603803545236587
Q05940	Q9UID3	0.0603803545236587
Q9Y6D5	Q8WTT0	0.0603803545236587
Q7RTR0	O94927	0.0603803545236587
P50613	P98095	0.0603803545236587
Q9UJX3	Q8WUH1	0.0603803545236587
Q2M329	Q96T58	0.0603803545236587
Q9C0C4	P05981	0.0603803545236587
Q9H6U6	Q14D04	0.0603803545236587
A0PK11	Q9NRK6	0.0603803545236587
Q9BTC0	O14777	0.0603803545236587
Q8N6Y1	P01732	0.0603803545236587
Q9HAK2	Q9NZT1	0.0603803545236587
Q9HD23	P41146	0.0603803545236587
Q0VAA2	Q9BYW2	0.0603803545236587
Q9H6U6	Q9BV99	0.0603803545236587
Q96JA1	Q99758	0.0603803098201751
Q5HYK3	O95396	0.0603803098201751
P56537	P30041	0.0603800788521766
P30043	Q9BVC6	0.0603800788521766
P52799	Q9BW92	0.0603800415992736
Q9H2R5	Q8NHP8	0.0603799596428871
Q9BU02	Q92911	0.0603799000382423
Q9BU02	O43173	0.0603799000382423
Q9BT04	Q96TC7	0.0603799000382423
Q6X784	Q9BWS9	0.0603799000382423
Q8WYA0	O15523	0.0603793933987617
Q99741	Q16706	0.060379322618246
Q9UH62	P98175	0.060379322618246
Q6UX39	Q13247	0.0603792555630207
P19525	Q9Y5B9	0.0603792034089565
Q9NRZ9	Q9GZT3	0.0603790692985057
Q92692	Q14703	0.0603790506720542
P19075	Q96G23	0.0603789277374744
P13224	P04439	0.060378860682249
Q16568	P13995	0.0603787973523139
2630	O00165	0.0603786744177341
A0PJW6	Q9HDC5	0.0603785999119281
Q9H5K3	Q96C36	0.0603785775601863
Q8TB96	Q8N1F8	0.0603784210979938
P49748	P13196	0.0603784099221229
Q5W0B1	O00311	0.0603782832622528
Q99707	O00311	0.0603782832622528
P22083	A1L0T0	0.0603782422840595
Q96NT5	O60704	0.0603782422840595
Q14244	O95409	0.0603782422840595
Q86YZ3	Q6NUS6	0.0603782124817371
Q6P587	P22570	0.0603779815137386
P49207	Q9NXD2	0.0603779405355453
Q9H6S3	Q9HAV7	0.060377936810255
P05455	P07305	0.0603779219090938
Q13217	P07237	0.0603778921067714
Q96BI1	Q9BZM4	0.0603778809309005
P63151	Q8N1E6	0.0603778213262558
P40238	P33527	0.0603777430951595
P78332	P62847	0.0603775978088378
Q4G0J3	Q8N6N3	0.0603775903582572
Q99666	Q9NY27	0.0603775791823864
Q86SF2	P48651	0.060377437621355
P01116	O00469	0.060377363115549
Q7L590	Q9Y448	0.0603772178292274
P00491	P54920	0.0603772029280662
Q92797	O00541	0.0603771060705184
Q13885	P01909	0.0603770390152931
Q9H1K4	Q13885	0.0603770315647125
O15439	Q9HCC0	0.0603769347071647
O43900	P07437	0.0603768564760685
Q86VS3	Q9Y2Z0	0.0603768490254879
Q9BQT8	Q12772	0.0603768266737461
O95864	Q8NBI6	0.0603768266737461
Q7Z6E9	P98175	0.0603767894208431
Q9UL63	Q86Y39	0.0603766962885856
Q9Y3D3	P08754	0.0603766813874244
Q9Y2W1	P09001	0.0603765770792961
A7E2V4	Q15366	0.0603765584528446
Q8TDZ2	Q0VGL1	0.0603765472769737
Q9HAN9	Q9NQ29	0.0603765249252319
Q9BSC4	P23527	0.0603765174746513
Q9Y5G6	P42167	0.0603764951229095
P01889	Q9P2K8	0.060376439243555
Q8WVP7	P43657	0.0603764355182647
Q71U36	Q96DB2	0.0603763498365879
Q8WXI9	Q8NEM7	0.0603760369122028
Q4ZHG4	P04792	0.0603760071098804
Q12769	Q9Y679	0.0603759661316871
Q92597	Q9NUJ1	0.0603759214282035
Q969X5	Q9Y6L7	0.060375727713108
Q9HD20	Q99828	0.060375727713108
Q0IIM8	Q9Y4P3	0.060375727713108
Q86Y39	Q7Z403	0.060375727713108
Q96I99	P00414	0.0603757090866565
Q96GF1	Q96K49	0.0603757090866565
Q8IUW5	O75663	0.0603756234049797
O75663	Q12893	0.0603756234049797
Q9NVI1	Q14146	0.0603755936026573
Q32P44	P84996	0.0603755600750446
Q8IXI2	Q14344	0.0603754967451095
O75197	Q9BYW2	0.0603754594922065
Q8NBN3	Q9UGH3	0.0603753477334976
P05204	Q969S3	0.0603753328323364
Q5H9R4	P02786	0.0603752695024013
Q15399	P02786	0.0603752695024013
Q9UM54	Q96RI9	0.060375265777111
P37023	Q9C0C7	0.0603752583265304
Q8NGC4	P39687	0.0603752098977565
Q8IV32	P39687	0.0603752098977565
Q9UL52	P39687	0.0603752098977565
Q9GZM3	P39687	0.0603752098977565
Q9BZF2	P39687	0.0603752098977565
Q8WWW8	P39687	0.0603752098977565
Q8IV56	P39687	0.0603752098977565
P54257	P39687	0.0603752098977565
O60894	P39687	0.0603752098977565
Q6PXP3	P39687	0.0603752098977565
Q8IZ63	P39687	0.0603752098977565
Q5XKP0	P78346	0.0603751428425312
Q9Y6Q5	Q13085	0.0603750646114349
Q9Y4C1	Q8IVL0	0.0603749379515647
Q99805	Q9NX63	0.0603749379515647
Q9H4B7	P11172	0.0603747479617595
Q9Y2Q5	P14091	0.0603747218847274
Q8WYP5	Q6EMK4	0.0603747107088565
Q1KMD3	Q7Z7K2	0.0603746771812438
P30533	P20382	0.0603746771812438
P61328	O00541	0.0603746771812438
Q9UBF2	P21731	0.0603746771812438
Q05940	Q9BTY2	0.0603746771812438
Q9UBF2	Q9P2E8	0.0603746771812438
Q16514	Q70EL1	0.0603746697306633
Q3YBR2	P12814	0.060374666005373
Q01954	P12814	0.060374666005373
Q96PH6	P12814	0.060374666005373
P12814	Q70SY1	0.060374666005373
Q7Z6W7	P12814	0.060374666005373
Q9BPW5	P12814	0.060374666005373
Q96QR8	P62269	0.0603746436536312
P07951	Q00610	0.0603745877742767
Q96EZ8	Q96CW1	0.0603745058178901
P30838	Q9NZH8	0.0603744275867939
P08603	Q9UBH0	0.0603744275867939
Q96CS3	Q9H0I9	0.0603743083775043
P30519	O95373	0.0603743009269237
Q8IZ21	Q969V6	0.0603742264211177
P09471	Q6IAA8	0.0603740960359573
Q08AM6	Q6P1M0	0.0603740699589252
P62269	Q2TB10	0.060374055057764
Q9Y5Y0	Q9BTV4	0.0603740103542804
O95197	Q9UHM6	0.0603739023208618
Q9NUD5	Q9BZJ0	0.0603737756609916
O94777	Q9NWH9	0.060373667627573
Q5JWR5	Q6NXE6	0.0603735856711864
Q15051	Q8NEV4	0.0603735856711864
P52747	Q04637	0.0603735856711864
P07919	Q8TBA6	0.0603733547031879
Q99496	Q5T9A4	0.0603732913732528
Q8IZ73	Q6S8J3	0.0603731535375118
Q75T13	Q6YHK3	0.0603731013834476
Q53H96	P62280	0.0603730343282222
O00391	Q9UBH0	0.0603729002177715
P02749	P57729	0.0603729002177715
O15296	Q53RT3	0.0603729002177715
28796	P00352	0.0603729002177715
P20339	Q86WD7	0.0603729002177715
Q01581	28796	0.0603729002177715
Q9P0J0	Q6PCB6	0.0603729002177715
P10644	O43572	0.0603729002177715
Q7Z406	P02747	0.0603729002177715
P04004	Q9NVJ2	0.0603729002177715
O15296	Q7Z406	0.0603729002177715
Q9BUF5	Q6PCB6	0.0603729002177715
Q9UBH0	P00352	0.0603729002177715
Q15126	Q9NZH8	0.0603729002177715
P20339	28796	0.0603729002177715
Q7Z406	28796	0.0603729002177715
P16152	28796	0.0603729002177715
Q15345	Q2VPB7	0.0603729002177715
Q9UBH0	P05164	0.0603729002177715
Q9BWT3	Q96N67	0.0603729002177715
Q9NZH8	P0C0L4	0.0603729002177715
Q9BZV1	Q8IU81	0.0603729002177715
P57729	P02747	0.0603729002177715
Q96N67	Q9UPZ3	0.0603729002177715
Q9UBH0	P19652	0.0603729002177715
O95716	Q7Z406	0.0603729002177715
P00491	Q9UBD6	0.0603729002177715
Q9UBH0	3494	0.0603729002177715
P19823	Q9UBH0	0.0603729002177715
P20339	3509	0.0603729002177715
O75208	P04181	0.0603729002177715
O75208	O60749	0.0603729002177715
O00170	O43529	0.0603725165128707
Q13217	Q8IYK4	0.0603723190724849
Q9UPP1	P19784	0.0603722669184207
Q9NP58	Q96FL8	0.0603722222149372
P51149	Q8IZ26	0.0603721290826797
P01023	Q9UNK4	0.0603721290826797
O00231	Q8TDR0	0.0603721030056476
Q02880	O95243	0.0603720545768737
Q9H967	Q8TED0	0.0603720508515834
Q7Z3J3	Q13885	0.0603720247745513
Q96FJ2	P01137	0.0603720024228096
Q6NZ67	P40938	0.0603718049824237
Q8NEB7	P53985	0.060371745377779
Q9H5Q4	P29016	0.060371708124876
Q15388	Q9Y6E2	0.0603716932237148
Q9Y262	Q6ZU52	0.0603715069591999
Q13885	Q15293	0.0603714250028133
O75146	P09382	0.0603714101016521
Q8N6Y1	O75197	0.0603713914752006
B2RTY4	Q8WYA0	0.0603713504970073
O75558	Q8NCW5	0.0603712499141693
Q96QS6	Q8NCW5	0.0603712499141693
O75436	Q96G23	0.0603712238371372
Q9NP64	Q8IUE6	0.0603712163865566
Q9UBV2	Q96LB9	0.0603712014853954
O75746	Q6ZNE5	0.0603710934519767
O14523	Q8NC67	0.060370996594429
Q5SWX3	Q13557	0.0603709183633327
Q9H583	Q9NQZ7	0.0603708997368812
O15231	P51572	0.0603708662092685
Q6P2Q9	Q7Z6M3	0.0603708140552043
Q14257	Q9Y4B6	0.0603707209229469
O60500	O15269	0.0603706426918506
Q9UBK5	O60762	0.0603706426918506
Q96NL1	O60762	0.0603706426918506
O60762	Q15049	0.0603706426918506
Q9BRC7	Q9ULX6	0.0603706426918506
Q9UBL3	Q9Y314	0.0603706203401088
Q96J42	Q99720	0.0603705011308193
P11142	O15481	0.0603704564273357
P04264	P02538	0.0603703893721103
Q8WWM7	Q9P2N7	0.06037038564682
Q96C00	O75937	0.0603703334927558
Q02818	Q6UX07	0.0603702776134014
Q7KZN9	Q9H4A9	0.0603702142834663
P54577	P05198	0.0603701584041118
Q14019	Q6P2D0	0.0603701137006282
Q9Y6U3	P60983	0.0603701137006282
Q9UPY3	O15350	0.0603700652718544
A0PJW6	Q9BQ95	0.0603700093924999
Q9HAB8	Q6NVY1	0.0603699013590812
Q9Y285	Q9Y5A9	0.06036988645792
O94776	P46100	0.0603698380291461
O43929	Q9NXS2	0.0603697597980499
Q9BY32	P61586	0.0603697523474693
Q8WYA6	P61586	0.0603697523474693
P47929	P35754	0.0603697523474693
401535	P68371	0.060369748622179
P16615	Q8NBZ7	0.0603696554899215
P25101	Q86Y39	0.06036963686347
Q8NAC3	O00308	0.0603695809841156
O15165	Q58EX7	0.0603694319725036
Q15386	Q92791	0.0603694170713424
Q6ICH7	Q9H583	0.0603693909943103
Q9C0D2	A0AVF1	0.0603693425655365
Q7Z2W9	P22570	0.060369286686182
P62266	Q9NPF0	0.0603690408170223
Q9BVA1	P25090	0.0603689588606357
Q6XPS3	Q9C0C7	0.060368862003088
Q9H2D6	Q9UGI8	0.0603688508272171
O95391	P29083	0.0603688396513462
Q9H4I2	Q9GZR1	0.0603688396513462
Q8TF01	Q6P4R8	0.0603688396513462
Q9UKJ3	Q9GZR1	0.0603688396513462
Q9NX40	Q14689	0.0603688135743141
P08697	Q99523	0.0603687465190887
P01730	Q8TC07	0.0603686608374118
Q8TDX6	Q10472	0.0603686571121215
Q13619	Q9C0C7	0.0603686533868312
P60953	O60518	0.0603686235845088
Q6P597	O43524	0.0603686049580574
Q8TCX1	Q96CW5	0.0603685341775417
P35269	Q15785	0.0603685304522514
Q96NU0	Q9UJ14	0.0603684000670909
Q9Y241	Q01650	0.0603683441877365
P49821	O75396	0.0603682659566402
Q13352	O15226	0.0603682212531566
Q13352	54865	0.0603682212531566
Q9BYG3	Q13352	0.0603682212531566
Q13352	Q9BRT6	0.0603682212531566
Q7Z7M0	Q9UFP1	0.0603682212531566
Q13352	O60832	0.0603682212531566
Q9NPG1	Q9HCU4	0.0603682212531566
Q5HYI7	B7ZAQ6	0.0603682212531566
Q13352	Q9BVP2	0.0603682212531566
Q5T1Q4	Q9NX61	0.0603682212531566
Q5T1Q4	Q15629	0.0603682212531566
P07199	O15164	0.0603682212531566
Q9NRC1	O75845	0.0603682212531566
Q8IZ52	Q9UFP1	0.0603682212531566
Q13352	Q5SSJ5	0.0603682212531566
O76021	Q13352	0.0603682212531566
Q13352	Q9Y3C1	0.0603682212531566
Q13352	Q9BRJ6	0.0603682212531566
Q13352	Q12849	0.0603682212531566
Q13352	P07305	0.0603682212531566
Q13352	Q9NY12	0.0603682212531566
Q13352	P62847	0.0603682212531566
Q13352	Q9UNX3	0.0603682212531566
Q13352	Q8TDN6	0.0603682212531566
P33981	P23786	0.0603682212531566
Q9BZE4	Q13352	0.0603682212531566
O15235	O95390	0.0603682212531566
Q13352	Q9NY93	0.0603682212531566
Q96AY2	Q96P11	0.0603682212531566
P53708	Q96SY0	0.0603682212531566
Q13352	Q9Y3B9	0.0603682212531566
Q9Y3Q3	Q15842	0.0603682212531566
P62888	P26378	0.0603682212531566
Q8TBE7	Q9H9S3	0.0603682212531566
O75063	Q96AN5	0.0603682212531566
Q13352	Q9NQ55	0.0603682212531566
O43759	O60637	0.0603682212531566
Q13438	Q9UFP1	0.0603682212531566
Q9NYU1	Q9UFP1	0.0603682212531566
P33981	Q8NHS3	0.0603682212531566
Q6Y1H2	Q9UFG5	0.0603682212531566
P11717	Q9UFP1	0.0603682212531566
Q0GE19	Q9BUN8	0.0603682212531566
Q9P2E5	Q9UFP1	0.0603682212531566
O14672	Q9HCN3	0.0603682212531566
Q5VV42	Q9BV23	0.0603682212531566
Q96HR9	Q6UWP7	0.0603682212531566
Q9NRC1	Q96MV1	0.0603682212531566
Q9BQE5	O14981	0.0603682212531566
Q9UK39	Q96AG3	0.0603682212531566
P00395	Q9UPQ8	0.0603682212531566
Q9Y2Z2	P35453	0.0603682212531566
Q8WUY8	Q9Y5Z9	0.0603682212531566
Q5K4L6	Q7L1W4	0.0603682212531566
Q9Y5Z9	Q01814	0.0603682212531566
P56937	O95563	0.0603682212531566
Q8WUY8	Q9UBH6	0.0603682212531566
Q8NHS3	Q7Z434	0.0603682212531566
P16152	P60709	0.060368176549673
P28482	Q9GZT9	0.0603681579232215
Q14166	Q16658	0.06036813929677
Q6P2E9	Q9Y5X1	0.0603680610656738
P27635	Q6ZVX7	0.0603680275380611
Q6P996	Q9BSV6	0.0603678971529006
A1L0T0	Q96GQ5	0.0603677704930305
O14980	Q9Y5Y3	0.0603677257895469
Q14739	Q9ULV3	0.0603675581514835
O95905	Q6UXH1	0.0603674836456775
P06576	P0DML2	0.0603674538433551
Q96T17	O00295	0.0603673979640007
Q6UX40	Q9Y4W6	0.0603673607110977
P43351	P08754	0.0603673346340656
Q86Y82	O95819	0.060367040336132
P04626	Q13576	0.0603670254349708
Q6PIU2	O95772	0.0603669174015522
Q9UKR5	P19338	0.0603668950498104
Q86WC6	O43143	0.0603668056428432
P25705	P11912	0.060366716235876
Q7L5N7	Q2M1V0	0.060366403311491
Q9H2R5	Q7L5N7	0.060366403311491
O75051	Q641Q3	0.0603662803769111
Q6YN16	P59536	0.0603662766516208
Q6YN16	Q8NCI6	0.0603662766516208
P48163	P29966	0.0603661462664604
Q9NV96	Q8TBA6	0.0603660978376865
Q9BVA1	Q92902	0.060366079211235
Q9Y6D6	Q03518	0.0603660605847835
P18464	P49184	0.0603660456836223
P11021	Q86WA8	0.0603659525513649
P08842	Q9H1E1	0.0603656508028507
Q9HC44	O95926	0.0603656508028507
A8MPS7	Q6P1M9	0.0603656508028507
Q13286	Q8TD43	0.0603656508028507
Q8TB96	O43292	0.0603655874729156
P16870	P05141	0.0603654123842716
P16278	P30504	0.0603653229773044
Q5BKX5	P62136	0.0603651516139507
Q53H12	Q9NVV5	0.0603651031851768
O15321	A1L0T0	0.0603649728000164
Q13217	Q9H293	0.0603648461401462
P78318	Q06609	0.0603646710515022
O00400	P05141	0.0603646375238895
112401	Q7L1Q6	0.0603646300733089
Q9UBK9	Q8IZ21	0.0603645108640193
Q9Y6G3	P31942	0.0603644885122776
Q969P0	Q9BTX1	0.060364369302988
P50416	O95498	0.0603643245995044
O00165	Q9Y5E3	0.0603643134236335
P06753	Q5VZK9	0.0603642202913761
Q86VZ4	O75396	0.0603642016649246
Q13427	Q9NZI8	0.0603640973567962
P41221	P20645	0.0603640489280223
Q3SXY8	Q9Y232	0.0603640489280223
Q9BQT8	Q9UHQ9	0.0603640489280223
O43505	Q8IZQ1	0.0603640489280223
Q8IZV5	Q6XUX3	0.0603640489280223
Q9H9P8	Q8TAG9	0.0603640489280223
O75419	P98198	0.0603640489280223
P98198	P10589	0.0603640489280223
Q5U3C3	Q8N2K0	0.0603640489280223
Q8NFW8	P57071	0.0603640489280223
Q9H2J7	Q96E52	0.0603640489280223
Q8TEB9	P35998	0.0603640489280223
Q8TEB9	P43686	0.0603640489280223
Q9Y5Z9	O94766	0.0603640489280223
P98198	Q6NTF9	0.0603640489280223
P03915	Q9H2J7	0.0603640489280223
Q9BRR3	Q9UBH6	0.0603640489280223
P49768	P09601	0.0603640489280223
Q96NT5	P05141	0.0603640489280223
Q5SQN1	Q68DH5	0.0603640489280223
P35916	P36896	0.0603640489280223
A1L0T0	Q13585	0.0603640489280223
Q96E52	Q86V85	0.0603640489280223
Q8TEQ8	Q7Z434	0.0603640489280223
Q8WUM0	Q8WY07	0.0603640489280223
Q6KCM7	Q8TBF5	0.0603640489280223
Q6IAN0	Q16720	0.0603640489280223
Q5UIP0	O00258	0.0603640489280223
Q6NUM9	Q9NRU3	0.0603640489280223
Q9UDX5	Q9H974	0.0603640489280223
Q96IV0	Q9NRU3	0.0603640489280223
P35610	Q96E52	0.0603640489280223
P13612	Q99523	0.0603640489280223
Q92621	Q13585	0.0603640489280223
O43264	Q9BVT8	0.0603640489280223
Q969Y0	P98173	0.0603640489280223
Q5JTZ9	Q68DH5	0.0603640489280223
Q4ZIN3	Q68DH5	0.0603640489280223
Q6NUM9	Q9NV92	0.0603640489280223
Q6UXM1	Q7Z4F1	0.0603640489280223
P23396	Q96H22	0.0603640489280223
O94822	Q8IWB1	0.0603640489280223
P62341	Q5HYI8	0.0603640489280223
Q9UDX5	Q5BJH7	0.0603640489280223
Q9P2C4	Q9Y2R0	0.0603640489280223
Q8IWB1	P56962	0.0603640489280223
Q9H2J7	Q6P9B9	0.0603640489280223
Q9NSG2	Q8N0X7	0.0603640489280223
Q9H3S5	Q9H0H0	0.0603640489280223
Q7LGA3	Q7Z388	0.0603640489280223
O00233	Q8TCX1	0.0603640489280223
Q8IXI2	Q96FL8	0.0603640489280223
Q96NT5	P05026	0.0603640489280223
Q9UBX1	Q99523	0.0603640489280223
P69849	Q9UBH6	0.0603640489280223
Q15118	P33121	0.0603640489280223
P33121	Q70CQ3	0.0603640489280223
P04035	Q8IUX1	0.0603640489280223
Q99741	Q10469	0.0603640489280223
Q15904	Q7Z7N9	0.0603640489280223
O95490	Q5NDL2	0.0603640489280223
Q9H9S3	Q04656	0.0603640489280223
O43292	Q68DH5	0.0603640489280223
O15120	Q8TDW4	0.0603640489280223
Q8NDZ2	P27544	0.0603640489280223
O75396	Q16394	0.0603640489280223
Q9HDC5	Q96L58	0.0603640489280223
Q10469	Q5HYA8	0.0603640489280223
P50897	A6ZKI3	0.0603640489280223
P35670	Q96GC9	0.0603640489280223
Q9UHQ9	P01920	0.0603640489280223
O60266	O15118	0.0603640489280223
Q9BQT8	Q16720	0.0603640489280223
O43242	Q9H6A9	0.0603640489280223
Q96NT5	Q15054	0.0603640489280223
Q96E52	O15127	0.0603640489280223
Q96NT5	O14828	0.0603640489280223
Q9Y2G8	Q9UBV7	0.0603640489280223
Q15118	Q9BRX2	0.0603640489280223
P69849	A6ZKI3	0.0603640489280223
Q99943	Q86TW2	0.0603640489280223
O43808	Q9ULH0	0.0603640489280223
O60462	Q99519	0.0603640489280223
Q9UBH6	Q9UKM7	0.0603640489280223
Q12772	Q9BUJ0	0.0603640489280223
Q9H0U3	O14678	0.0603640489280223
Q6XUX3	Q53EU6	0.0603640489280223
Q96QU8	Q9UGP8	0.0603640489280223
O00233	Q6NUQ1	0.0603640489280223
O95674	P50443	0.0603640489280223
P43003	Q13585	0.0603640489280223
Q15118	Q8WVX9	0.0603640489280223
P67812	Q9UBV7	0.0603640489280223
O60476	O60830	0.0603640489280223
P08240	Q68DH5	0.0603640489280223
Q99741	Q15155	0.0603640489280223
O15321	Q9BVC6	0.0603640489280223
Q96JX3	Q9NRK6	0.0603640489280223
F2Z333	Q9Y2U8	0.0603640489280223
Q6PML9	P53985	0.0603639036417007
Q5JTW2	O95168	0.0603638030588626
Q8NDT2	O00566	0.0603637434542179
Q5SZD1	Q15029	0.0603637434542179
Q14687	Q68CZ6	0.0603636689484119
Q96A33	O14657	0.0603636018931865
Q86TW2	Q5RI15	0.0603635311126709
Q5VZM2	Q86SR1	0.0603634119033813
P98172	Q6PL45	0.0603634119033813
P55327	Q9BWM5	0.0603633187711238
Q8IVF7	Q9UHB6	0.0603632926940918
Q9H0H5	O14981	0.0603632777929306
Q96IZ7	Q9H7L9	0.0603632777929306
Q9H2Y7	O43719	0.0603632777929306
Q92620	O75529	0.0603632777929306
Q96RU2	Q92560	0.0603632777929306
Q96KM6	Q9BVI4	0.0603632777929306
P17480	Q9UK58	0.0603632777929306
Q96KM6	Q5SVZ6	0.0603632777929306
Q99856	Q9H2Y7	0.0603632777929306
Q9UQR1	Q2TBE0	0.0603632777929306
P38398	Q7Z5L9	0.0603632777929306
Q96KM6	Q2TBE0	0.0603632777929306
P78316	Q63HK5	0.0603632777929306
O94955	P61803	0.0603632554411888
O95445	P53985	0.0603630356490612
O95292	O75063	0.0603629872202873
Q8WZ82	P60842	0.0603629499673843
Q6Y7W6	Q56NI9	0.0603627562522888
Q9BXP2	Q6UXD5	0.0603627301752567
Q9HAF1	Q96G21	0.0603627003729343
P09382	P11047	0.0603626519441604
P01033	100507703	0.0603626184165477
P46783	Q3KQU3	0.060362584888935
Q9UBL9	Q9H496	0.0603625439107418
Q6ZYL4	P31943	0.0603625327348709
Q13438	P05981	0.0603624321520328
Q9H488	85319	0.0603623166680336
Q13907	P11177	0.0603622868657112
Q96A54	Q96KA5	0.060362234711647
P50402	Q14186	0.0603621378540992
P61619	Q5XKP0	0.0603621304035186
3501	Q7Z406	0.0603621080517768
P12235	Q00587	0.0603620484471321
Q6ZRP7	P28300	0.0603620260953903
O95070	Q8IY17	0.0603620260953903
Q8TB37	P43007	0.0603620260953903
Q9UBU6	Q96BI3	0.0603620260953903
Q14964	Q9NRR3	0.0603620260953903
Q96K12	P33527	0.0603620260953903
Q9Y3A6	Q9Y672	0.0603620260953903
Q9NXE4	Q9NV92	0.0603620260953903
Q96K12	Q96SK2	0.0603620260953903
Q96K12	Q86Y07	0.0603620260953903
Q13445	Q96BI3	0.0603620260953903
O15121	O75027	0.0603620260953903
Q10469	O76061	0.0603620260953903
P35670	Q15800	0.0603620260953903
Q5VTQ0	Q13257	0.0603619664907455
Q9UK85	P54886	0.0603619553148746
Q96AY2	Q9Y3I0	0.0603619292378425
O00400	Q99471	0.0603618323802948
Q13308	O94905	0.0603618249297142
Q9NX14	Q53GQ0	0.0603617690503597
O95926	Q969Z0	0.0603617280721664
Q96RY7	Q8N9W4	0.0603617243468761
Q8IYS1	Q92478	0.0603617243468761
P11498	Q9UDR5	0.0603615902364254
Q9BXS4	P37268	0.0603615231812
P02675	P26885	0.060361374169588
P53675	Q8N163	0.0603613182902336
Q2NL82	Q9BUR4	0.0603612624108791
O60895	Q01650	0.0603612139821052
Q7Z4V5	P22087	0.0603611581027507
Q8IWU5	Q8NDZ4	0.0603609643876552
Q14562	Q9UHB9	0.0603609271347522
Q9NVW2	P10321	0.060360811650753
P78368	Q86VI4	0.0603607594966888
Q15906	Q9NP66	0.0603607110679149
Q6ZRS2	Q9NP66	0.0603607110679149
P42345	Q7Z7E8	0.0603607110679149
Q07699	266971	0.0603606812655925
O15431	Q96Q05	0.0603606663644313
O75964	Q70UQ0	0.0603606328368186
Q9UBV2	Q9Y5G9	0.0603604950010776
O43278	Q5SRE5	0.060360386967659
Q96GA3	P17844	0.0603602640330791
Q7Z309	Q02224	0.060360237956047
P04040	P02788	0.0603602081537246
Q5W0B1	P41252	0.0603601448237896
O95487	Q13190	0.0603600926697254
Q9BQT8	Q96G97	0.0603600293397903
Q13352	P51116	0.0603599660098552
Q96IC2	Q14137	0.0603599362075328
P12081	P15374	0.0603598728775978
Q86UT6	P58557	0.0603598281741142
E9PLD3	Q02040	0.0603597946465015
Q00341	Q9UBQ7	0.060359563678503
P50135	Q00610	0.0603595599532127
Q29980	Q9BWS9	0.0603595376014709
P46778	Q8IVD9	0.0603594258427619
Q86VP1	Q12770	0.0603593438863754
Q8TCG5	P39687	0.0603593327105045
P54108	P39687	0.0603593327105045
Q86VF2	P39687	0.0603593327105045
Q99873	Q92879	0.0603592693805694
P26373	Q9NTZ6	0.0603592693805694
Q8N2E2	P08237	0.0603592544794082
Q9UNA3	Q6P4Q7	0.0603592135012149
O60812	Q14957	0.0603591836988925
Q0GE19	Q8IXI1	0.0603591427206993
Q9NNW5	Q6A555	0.0603590607643127
P17900	Q09666	0.0603590421378612
Q9NPL8	P30511	0.0603589974343776
26582	Q96LA8	0.0603587515652179
Q9UM13	Q9GZZ0	0.0603587515652179
Q96KN4	Q9UM13	0.0603587515652179
Q9UBS3	Q9Y5L3	0.060358703136444
Q66K14	P56182	0.0603586807847023
Q9BUR4	P15559	0.0603586360812187
Q9NRL3	Q96HC4	0.0603586323559284
Q99805	P11117	0.0603585988283157
P0CJ78	Q9Y3D5	0.0603585354983806
Q13522	Q9Y281	0.06035827845335
Q9H8K7	Q9H4G4	0.0603580363094806
P78347	Q9UBL6	0.0603580363094806
Q9HC21	P13164	0.0603580363094806
P17026	Q9UBL6	0.0603580363094806
Q9BRU9	Q9UBL6	0.0603580363094806
Q9ULW3	Q9UBL6	0.0603580363094806
Q96S06	Q96FW1	0.0603580363094806
Q969S3	Q92485	0.0603580363094806
Q9H0A0	Q9UBL6	0.0603580363094806
Q9NQZ2	Q9UBL6	0.0603580363094806
P10301	Q9UBL6	0.0603580363094806
Q9NVA1	Q9HCK5	0.0603580363094806
P10301	Q9HCK5	0.0603580363094806
O75323	P18084	0.0603580363094806
Q9BV94	Q9NRR3	0.0603580363094806
Q92536	Q9Y6N5	0.0603580363094806
P62699	Q04912	0.0603580363094806
Q9UBL6	Q9BVJ6	0.0603580363094806
Q9NQB0	Q96SK2	0.0603580363094806
Q6P1N9	Q92526	0.0603580363094806
Q96SB4	Q9UBL6	0.0603580363094806
Q8N9N5	Q9UBL6	0.0603580363094806
Q96CM8	Q9P2E5	0.0603580363094806
Q16850	Q04912	0.0603580363094806
Q9H074	Q9UBL6	0.0603580363094806
Q9UBL6	Q8IX01	0.0603580363094806
O00566	Q9UBL6	0.0603580363094806
Q15468	Q6XUX3	0.0603579841554164
O15228	Q6UX07	0.0603579841554164
Q9C0C4	Q03167	0.0603579841554164
Q96AG3	Q9BTV4	0.0603579841554164
Q8IZL8	Q12816	0.0603579841554164
O15235	Q53EQ6	0.0603579841554164
Q5VT66	Q9NVH2	0.0603579841554164
Q92538	Q3SY69	0.0603579357266426
P62906	Q86U38	0.0603578276932239
P01135	Q9P0T7	0.0603577718138694
Q8WWF1	Q9NS69	0.0603577718138694
P59861	Q9P0T7	0.0603577718138694
Q13107	Q9BTE3	0.0603576675057411
Q96H55	Q9Y2U8	0.0603575482964515
Q15768	Q9Y512	0.0603574439883232
P55085	P10155	0.060357429087162
Q9Y241	P20851	0.0603574030101299
P09936	P22794	0.0603573806583881
Q86SQ4	P17302	0.0603573396801948
Q6ZSJ9	O75439	0.0603573136031627
P56962	P37173	0.0603571943938732
P10398	P09619	0.0603571571409702
P12955	Q9Y6E7	0.060357104986906
Q8NCR3	P12955	0.060357104986906
P26368	Q96MT1	0.0603569559752941
P06213	Q9UBS5	0.0603569522500038
Q9P2N5	Q9BZE4	0.0603567659854888
Q13574	Q5SY16	0.060356680303812
Q92598	Q9BZF2	0.0603564046323299
O94901	Q8WXA8	0.0603563636541366
Q16181	Q96C19	0.0603563524782657
Q13015	Q03721	0.060356318950653
Q03933	Q13177	0.0603562928736209
Q9UBB4	Q9H4M9	0.060356218367815
Q8NG27	O43852	0.060356143862009
P03886	Q9Y3D0	0.0603561140596866
O43868	Q8N766	0.060356069356203
P13804	Q5JTZ9	0.0603560581803321
Q13547	P68431	0.0603560246527195
P15954	P16035	0.0603559724986553
204010	P60520	0.0603559724986553
Q15323	P23919	0.0603559724986553
P23919	Q3SYF9	0.0603559724986553
Q6ZRR5	P51809	0.0603559724986553
O14657	Q7LGC8	0.0603559091687202
Q6ZN66	P15924	0.0603559091687202
Q6ZN66	Q13835	0.0603559091687202
Q8NHV4	O00628	0.0603559091687202
O75165	P46937	0.0603559091687202
O76039	Q3YEC7	0.0603558719158172
Q9NYU2	3507	0.0603558532893657
P46977	P43304	0.0603558123111724
O95292	P50402	0.0603557042777538
Q9BRQ6	Q9Y6G9	0.0603556931018829
Q9H1Z4	Q96AQ6	0.0603554993867874
Q96CB9	Q96DV4	0.0603553727269172
Q4V339	P19087	0.0603552348911762
Q9UN37	Q16706	0.0603550672531127
Q9ULM3	Q96RE7	0.0603550486266613
Q9NRZ5	Q7L0J3	0.060354970395565
Q92643	P55061	0.0603549592196941
Q5VU69	Q15393	0.0603548772633075
Q15393	Q9BWK5	0.0603548772633075
Q5T3U5	Q9NRK6	0.0603547543287277
Q8NBM4	Q99640	0.0603547170758247
P04201	Q99942	0.0603546909987926
Q93086	Q99942	0.0603546909987926
Q6UWN0	Q5XKP0	0.0603546909987926
Q99942	Q86Y78	0.0603546909987926
P35249	Q7Z628	0.0603545345366001
Q9Y2W1	Q16875	0.0603545345366001
Q9UQ84	Q9Y2W1	0.0603545345366001
Q96S53	Q9Y2W1	0.0603545345366001
Q96ND0	Q9BW72	0.0603545345366001
Q08752	Q99996	0.0603545345366001
Q99996	Q96A19	0.0603545345366001
P85299	Q9Y2W1	0.0603545345366001
Q9UPU9	Q9Y2W1	0.0603545345366001
Q8IUH5	Q9Y256	0.0603545345366001
Q9Y2W1	P30305	0.0603545345366001
Q13315	Q9Y256	0.0603545345366001
Q9UDW1	Q6L9W6	0.0603545345366001
Q9NYF3	Q9Y2W1	0.0603545345366001
O14867	Q8N302	0.0603545345366001
Q6PGQ7	Q68CZ6	0.0603545345366001
Q96M89	Q9UPT5	0.0603545345366001
Q8ND30	Q9Y2W1	0.0603545345366001
Q9Y2W1	P19484	0.0603545345366001
Q8TF72	O00291	0.0603542327880859
55267	P07437	0.0603539943695068
Q9H1U4	P07437	0.0603539943695068
Q15036	Q9Y343	0.0603539906442165
Q96S66	Q8N1G4	0.0603539831936359
P25311	O15020	0.0603539682924747
Q13162	Q96FJ0	0.0603538081049919
Q6X784	P13667	0.060353796929121
Q16514	Q99961	0.0603537149727344
Q6DKJ4	Q9UHD1	0.0603535212576389
Q99941	Q9C0C4	0.0603534989058971
O15162	P56962	0.0603534691035747
Q96HI0	Q14249	0.0603534691035747
Q99933	P58557	0.0603534691035747
Q8TDW7	Q5H9R7	0.0603533573448658
Q8IWA6	Q7L0Y3	0.0603531971573829
Q9NP64	Q9H074	0.0603529326617717
Q8TAA9	Q9BQ31	0.0603528879582881
Q13332	P12314	0.0603528879582881
Q8NEX6	Q99653	0.060352835804224
Q9UBF2	P0DPA2	0.0603528097271919
Q3SXY8	P51451	0.0603528097271919
Q9NV96	Q15633	0.0603528097271919
P20020	Q8IVL6	0.0603528097271919
Q9UBU6	Q9NP73	0.0603528097271919
Q9UBS4	P55082	0.0603528097271919
P11166	P51451	0.0603528097271919
Q96K37	P54289	0.0603528097271919
Q9UNN8	Q15170	0.0603528097271919
Q9Y6D6	Q6UW63	0.0603528097271919
P36894	Q9NVH6	0.0603528097271919
O00425	Q16630	0.0603527054190635
Q8NF37	O43529	0.0603526942431926
Q7Z309	Q8WWI1	0.0603526830673217
P48643	A6NMK7	0.0603524707257747
80086	Q9BVX2	0.0603523962199687
O43852	P08069	0.0603523962199687
O43324	Q9Y3A4	0.0603523552417755
Q8TCS8	P22735	0.0603523254394531
Q9UPT6	O75935	0.0603520981967449
Q69YH5	P68431	0.0603520534932613
Q9NR11	P60174	0.0603519529104232
O95490	Q9H892	0.0603518858551979
P84996	P19087	0.0603518560528755
Q12933	Q13114	0.0603517778217792
Q96DU9	Q7L2J0	0.0603517740964889
Q9GZZ1	Q9ULC4	0.060351725667715
P01891	P01911	0.0603516846895217
Q9Y324	Q9BYD3	0.0603516772389411
Q96D96	Q5JTJ3	0.0603515170514583
P49281	Q5JTJ3	0.0603515170514583
Q6W2J9	Q9UK41	0.0603513866662979
Q96B77	Q96EK4	0.0603512972593307
P13591	Q6ZMY9	0.0603510998189449
Q9Y676	O75533	0.0603510774672031
P68363	Q16586	0.0603508725762367
Q8NCE0	Q9UQ49	0.0603508614003658
P25445	Q00587	0.0603508241474628
Q8N3D4	P49327	0.060350727289915
P00326	P38646	0.0603507235646247
P02814	P14923	0.0603506602346897
P02814	P04899	0.0603506378829479
P30511	Q9H223	0.0603505857288837
P43007	Q9UIQ6	0.0603505112230777
O43390	Q9H2Y7	0.0603505074977874
P34931	O75167	0.060350477695465
O14950	O95997	0.0603504739701747
Q6P158	P29558	0.0603503063321113
Q13286	O94829	0.060349952429533
Q9H2V7	O60938	0.0603499449789524
Q8IUH5	Q5RI15	0.0603498071432113
Q6ZRP7	P51571	0.0603497922420501
Q6PCB5	Q9BYW2	0.0603497512638568
Q96AE4	P63027	0.0603496767580509
Q7Z6J9	Q9UQ10	0.0603496246039867
O75600	O00400	0.0603494830429554
O14641	O94927	0.0603493824601173
P38435	Q2VPK5	0.0603493005037307
P55083	P16278	0.0603492856025695
Q8N201	Q13620	0.0603492520749568
Q6UVY6	Q9BT22	0.0603491365909576
Q8WXG9	P51617	0.0603490620851516
Q9Y639	P18084	0.060349054634571
Q8TEH3	Q9BWJ5	0.0603489875793457
P16615	Q29983	0.0603489801287651
Q9NZM1	Q63HN8	0.060348842293024
Q96EY7	Q9NY65	0.0603488385677337
Q8N4V1	Q96QV6	0.0603488162159919
A6NHZ5	P10644	0.0603488087654113
P11142	P19971	0.0603487305343151
P40259	P01920	0.0603486448526382
O75533	P22392	0.0603485517203807
Q92733	Q13464	0.0603485293686389
P14543	O95971	0.0603485070168972
O75915	Q9NUP9	0.0603484809398651
Q6IBW4	Q96CN4	0.0603484585881233
Q9H6E5	P38646	0.0603483468294143
643752	Q9BPW8	0.0603482946753501
Q9Y2R0	Q5VST6	0.0603482648730278
Q92616	Q9UQV4	0.06034816801548
P68400	Q96ME7	0.0603481121361255
Q96EV8	P48651	0.060348093509674
P61254	Q12789	0.0603480488061904
Q9BV94	P54289	0.0603479780256748
Q504Y0	P33121	0.0603479482233524
O00220	P39656	0.0603479407727718
O75581	Q9UGP8	0.0603479333221912
Q9NP81	P08473	0.060347881168127
Q9NP81	Q86YC3	0.060347881168127
Q6P0N0	Q9Y463	0.060347843915224
Q5T1C6	Q5TC12	0.060347843915224
Q92545	O14656	0.0603477731347084
Q92901	Q9BYD1	0.0603477731347084
Q8IVF2	O75608	0.0603477731347084
Q9BQ48	P16402	0.0603477731347084
Q9Y520	Q9P206	0.0603477731347084
Q92522	Q96LW9	0.0603476390242576
100507680	P08237	0.0603475682437419
P12235	Q15049	0.0603474602103233
P00846	Q8N511	0.0603474080562591
P51114	O60841	0.0603473931550979
Q8ND56	P46087	0.0603470727801322
Q9Y2R5	Q6ZMS7	0.0603470131754875
P31274	Q9H0W5	0.0603470131754875
O15400	Q86VW0	0.0603470131754875
O43791	Q9BQE9	0.0603470131754875
Q96GP6	O76061	0.0603470131754875
Q96JH8	O60637	0.0603470131754875
O60462	Q8TE99	0.0603470131754875
Q9BUJ0	Q9Y274	0.0603470131754875
Q96K80	O75818	0.0603470131754875
O43808	P36021	0.0603470131754875
Q9Y4D2	O76024	0.0603470131754875
Q9GZU3	O60779	0.0603470131754875
Q9BSJ2	Q8WV83	0.0603470131754875
Q53EQ6	80167	0.0603470131754875
Q9BY67	Q7Z5N4	0.0603470131754875
Q9NP73	Q8NB91	0.0603470131754875
Q8NDV1	Q86XT9	0.0603470131754875
Q96NR8	Q9Y397	0.0603470131754875
Q86VI3	Q9P2P1	0.0603470131754875
O75054	Q9HC56	0.0603470131754875
Q96NR8	Q8IY95	0.0603470131754875
Q4KMG0	Q9BYC5	0.0603470131754875
Q14192	P63272	0.0603470131754875
Q5SRH9	Q9BXW9	0.0603470131754875
Q9HAC7	O43824	0.0603470131754875
Q96J42	P21802	0.0603470131754875
Q9Y320	Q3SY77	0.0603470131754875
Q8TB37	Q13572	0.0603470131754875
P17482	O14757	0.0603470131754875
Q96GP6	Q15842	0.0603470131754875
Q9UHQ9	P15848	0.0603470131754875
Q96NR8	Q96B77	0.0603470131754875
O43542	Q96KR4	0.0603470131754875
Q96GP6	P81408	0.0603470131754875
Q8WUY8	O14732	0.0603470131754875
Q15813	P29144	0.0603470131754875
Q8WVC6	Q9H3E2	0.0603470131754875
Q9NRZ9	Q86VI4	0.0603470131754875
Q9H4F8	P15291	0.0603470131754875
Q96GP6	Q7Z7A3	0.0603470131754875
Q12947	O75319	0.0603470131754875
P35916	Q8TD43	0.0603470131754875
Q8IWA4	Q9C0H2	0.0603470131754875
Q8TBX8	Q53T94	0.0603470131754875
Q15573	Q8TBX8	0.0603470131754875
Q12947	Q9HBE1	0.0603470131754875
O43761	Q5SRI9	0.0603470131754875
Q6P444	O94927	0.0603470131754875
Q95460	O43761	0.0603470131754875
Q8NE00	Q2TAA5	0.0603470131754875
Q96JH8	P29597	0.0603470131754875
P98172	Q9H228	0.0603470131754875
P31260	Q96SZ6	0.0603470131754875
P22083	Q9BRR3	0.0603470131754875
Q96F25	Q07065	0.0603470131754875
P56378	Q9UI95	0.0603470131754875
Q14593	P82912	0.0603470131754875
Q9UBH6	P56378	0.0603470131754875
P03886	Q96K49	0.0603470131754875
Q96K80	O95707	0.0603470131754875
O14732	Q68DH5	0.0603470131754875
O95870	Q9NRC1	0.0603470131754875
Q92187	Q9ULG6	0.0603470131754875
Q14108	Q92581	0.0603470131754875
Q0D2I5	Q9H4P4	0.0603470131754875
P42773	Q9P2K6	0.0603470131754875
P07199	P51654	0.0603470131754875
Q96KC8	Q7Z7N9	0.0603470131754875
Q9Y4D2	Q96L58	0.0603470131754875
P43304	Q9GZR5	0.0603470131754875
Q8IWZ6	Q8NB91	0.0603470131754875
Q8WUA4	P27448	0.0603470131754875
P22083	Q96H55	0.0603470131754875
Q8N697	O43306	0.0603470131754875
Q5T7M9	Q9NZ53	0.0603470131754875
P33897	O43306	0.0603470131754875
P51795	P04920	0.0603470131754875
Q8WV60	Q96BW9	0.0603470131754875
Q9UPQ8	Q8IUR0	0.0603470131754875
Q9Y448	P78537	0.0603470131754875
Q8TE99	Q86XT9	0.0603470131754875
O43542	P15848	0.0603470131754875
P51798	Q13454	0.0603470131754875
P22083	Q9NQX7	0.0603470131754875
P49759	Q9BQ48	0.0603470131754875
P23634	Q96AN5	0.0603470131754875
Q8NE00	Q9HBR0	0.0603470131754875
Q92692	Q15768	0.0603470131754875
Q96NR8	Q6UWP7	0.0603470131754875
P19634	Q6NUM6	0.0603470131754875
Q8NB90	P57737	0.0603470131754875
Q9H4F8	P33908	0.0603470131754875
P15260	P48357	0.0603470131754875
P04035	Q8IWA4	0.0603470131754875
Q8NDZ2	Q8IVT5	0.0603470131754875
P23458	P57737	0.0603470131754875
Q09328	Q9H228	0.0603470131754875
Q96NR8	Q96K12	0.0603470131754875
A5PL33	Q96C00	0.0603470131754875
645345	Q6PJT7	0.0603470131754875
P56199	Q13683	0.0603470131754875
Q8IWF6	Q0VDD8	0.0603470131754875
Q96L58	Q8WUY9	0.0603470131754875
P50443	Q8IUR0	0.0603470131754875
Q9BUK6	Q8NAN2	0.0603470131754875
P49759	Q8TCC3	0.0603470131754875
Q8NCG7	Q8N9F0	0.0603470131754875
P33527	Q96HA4	0.0603470131754875
P51825	Q15572	0.0603470131754875
Q70JA7	O60462	0.0603470131754875
Q13572	Q86VP6	0.0603470131754875
Q7Z7H5	Q3SY77	0.0603470131754875
Q8NCG7	Q8IVQ6	0.0603470131754875
Q96MW5	Q6P9B9	0.0603470131754875
Q9UIQ6	O75072	0.0603470131754875
P22083	P48723	0.0603470131754875
P55084	Q8N428	0.0603470131754875
Q9NY64	Q96BW9	0.0603470131754875
P98172	Q7Z7B1	0.0603470131754875
Q16787	Q6SPF0	0.0603470131754875
O43303	Q8N3L3	0.0603470131754875
Q6P1Q0	O43306	0.0603470131754875
Q15572	Q03111	0.0603470131754875
Q9BVT8	A6NGC4	0.0603470131754875
Q9Y5W7	Q86XT9	0.0603470131754875
O00560	Q7Z5N4	0.0603470131754875
Q9HCI6	Q01814	0.0603470131754875
Q03167	Q3SY77	0.0603470131754875
Q6P9A2	O75493	0.0603470131754875
Q9P2C4	Q96NR8	0.0603470131754875
Q9BTX1	Q8N9F0	0.0603470131754875
Q15118	Q9NZB8	0.0603470131754875
Q2M1P5	Q15390	0.0603470131754875
P28472	Q9Y672	0.0603470131754875
Q92838	O75973	0.0603470131754875
Q8IY95	P48029	0.0603470131754875
Q6P5Z2	Q9NZ56	0.0603470131754875
Q8NBJ4	O60243	0.0603470131754875
P28472	Q8TEQ8	0.0603470131754875
O95870	Q9NV64	0.0603470131754875
Q4KMQ2	Q86VI4	0.0603470131754875
Q96IT1	Q86U06	0.0603470131754875
Q96P16	Q9H7N4	0.0603470131754875
P62081	Q6PCT2	0.0603470131754875
Q8N6G5	Q9NPG1	0.0603470131754875
Q8NEF9	Q6IQ21	0.0603470131754875
Q9UKB1	Q9UK96	0.0603470131754875
Q9NUP1	Q13190	0.0603470131754875
P22083	Q6ZRP7	0.0603470131754875
Q6NUQ4	Q8WV83	0.0603470131754875
Q9BRY0	Q9GZR5	0.0603470131754875
Q9NUE0	Q8TAD4	0.0603470131754875
P19634	Q9NQZ7	0.0603470131754875
Q96BY9	Q9H6L2	0.0603470131754875
Q7RTY0	P24468	0.0603470131754875
Q8NCR0	O43761	0.0603470131754875
Q15738	Q9H6L2	0.0603470131754875
Q9NWQ8	Q96EY5	0.0603470131754875
P22083	Q8WYP5	0.0603470131754875
Q9H9S5	Q8IXU6	0.0603470131754875
Q7Z5G4	Q9Y397	0.0603470131754875
Q9UHQ9	Q8IWU5	0.0603470131754875
P27037	Q9NZ56	0.0603470131754875
P42695	Q8NFG4	0.0603470131754875
Q8WUY8	Q96LU5	0.0603470131754875
Q8WVP7	Q9BYI3	0.0603470131754875
P33897	Q5VIR6	0.0603470131754875
Q8N5K1	P33897	0.0603470131754875
Q6UXM1	O94887	0.0603470131754875
Q3SY17	O95864	0.0603470131754875
Q9GZU3	Q7Z434	0.0603470131754875
Q9P2K3	Q96JB3	0.0603470131754875
Q9NQC3	Q96LU5	0.0603470131754875
Q9NT22	Q8WUY9	0.0603470131754875
Q9NPF2	Q9NUM4	0.0603470131754875
P23470	Q86WC4	0.0603470131754875
Q8TD31	Q9Y6K9	0.0603470131754875
Q8TF50	Q9BRJ6	0.0603470131754875
Q7Z7B1	Q8NBX0	0.0603470131754875
Q9GZR5	Q7Z4F1	0.0603470131754875
P00395	P50993	0.0603470131754875
Q9UKZ9	O95450	0.0603470131754875
P05556	Q8N8Z6	0.0603470131754875
Q53FV1	Q96FL8	0.0603470131754875
Q9C0A6	O43824	0.0603470131754875
Q8NE00	Q8IYS2	0.0603470131754875
Q9UL01	P09601	0.0603470131754875
Q96AY4	Q6NXR4	0.0603470131754875
Q9UJ04	Q92797	0.0603470131754875
Q9BWL3	Q6NUM6	0.0603470131754875
Q8IZ69	Q49AM3	0.0603470131754875
Q9ULK5	Q9ULQ1	0.0603470131754875
O14733	Q86SK9	0.0603470131754875
O94901	O95870	0.0603470131754875
O95870	Q8TCT7	0.0603470131754875
Q9NZH0	Q9NY26	0.0603470131754875
O14733	Q6NXR4	0.0603470131754875
Q8N5F7	Q8WXX7	0.0603470131754875
P22083	O15258	0.0603470131754875
Q8N3P4	O95819	0.0603470131754875
Q6ZRI6	Q5H9F3	0.0603470131754875
Q8IY63	P29558	0.0603470131754875
Q96K80	Q9UHK0	0.0603470131754875
O14939	Q9C0A6	0.0603470131754875
Q9Y561	O43567	0.0603470131754875
Q5T3F8	O43567	0.0603470131754875
O43567	P50443	0.0603470131754875
Q9ULW0	Q8WVD3	0.0603470131754875
Q8N4C8	Q58EX7	0.0603470131754875
Q96AY4	Q9H2E6	0.0603470131754875
Q16513	Q969Z4	0.0603470131754875
Q96F25	Q8N0U8	0.0603470131754875
Q6P5Z2	Q96PY6	0.0603470131754875
O43731	Q9BXJ8	0.0603470131754875
Q96KC8	A0PJW6	0.0603470131754875
Q86SX3	Q96T51	0.0603470131754875
O95461	Q6P087	0.0603470131754875
Q9HAC7	Q7L0Y3	0.0603470131754875
Q9UHQ9	Q9NR82	0.0603470131754875
Q9Y5W7	Q9GZY4	0.0603470131754875
Q5SVS4	Q8IVT5	0.0603470131754875
O00560	Q7Z5G4	0.0603470131754875
Q70JA7	Q7Z333	0.0603470131754875
O43567	O94886	0.0603470131754875
O43731	O60704	0.0603470131754875
Q9ULH0	Q96B96	0.0603470131754875
Q93062	Q6SPF0	0.0603470131754875
Q5TH69	Q96K19	0.0603470131754875
O95870	Q96B77	0.0603470131754875
Q8WY54	Q93062	0.0603470131754875
Q8TEY7	Q6NZ67	0.0603470131754875
Q86TW2	Q11206	0.0603470131754875
Q9NY26	P00414	0.0603470131754875
Q658P3	Q9H228	0.0603470131754875
Q8N9F7	Q8NBI6	0.0603470131754875
P18583	Q9Y255	0.0603470131754875
P33897	Q8N1B4	0.0603470131754875
Q9UPQ8	Q96A54	0.0603470131754875
Q9Y4D2	Q96G97	0.0603470131754875
Q9NTJ5	Q96GP6	0.0603470131754875
Q6YHU6	Q9H1U9	0.0603470131754875
Q6EEV4	Q9H7N4	0.0603470131754875
Q9Y5W7	Q13454	0.0603470131754875
Q96QT4	Q8TBF5	0.0603470131754875
Q86XS8	Q9NZ53	0.0603470131754875
Q9H9T3	Q9C0A6	0.0603470131754875
Q9Y6M5	O60279	0.0603470131754875
O43761	Q9H1E5	0.0603470131754875
P83110	Q9P2K2	0.0603470131754875
Q99459	Q9NW75	0.0603470131754875
Q8NDL9	Q9HC35	0.0603470131754875
Q8IXW5	Q6PCT2	0.0603470131754875
O43379	Q5VU43	0.0603470131754875
Q9H4F8	P18075	0.0603470131754875
Q5VIR6	Q6NXR4	0.0603470131754875
Q5VIR6	Q9BUW7	0.0603470131754875
Q96K49	Q9Y397	0.0603470131754875
O15126	Q8N697	0.0603470131754875
Q8NCG7	Q96LU5	0.0603470131754875
Q3SY17	Q15392	0.0603470131754875
Q96E22	Q8N3P4	0.0603470131754875
P17677	Q96EY5	0.0603470131754875
Q99459	Q6ZNA4	0.0603470131754875
P22083	P01911	0.0603470131754875
Q9NWQ8	Q13277	0.0603470131754875
Q9GZY4	Q8NHS3	0.0603470131754875
Q9Y672	Q9GZU1	0.0603470131754875
Q7RTY0	Q9NV92	0.0603470131754875
Q9H9S5	Q9NXB9	0.0603470131754875
Q9HBH1	O60704	0.0603470131754875
Q7Z4F1	Q9BWN1	0.0603470131754875
Q96B23	Q8WXX7	0.0603470131754875
Q9BW72	Q9UNQ2	0.0603470131754875
Q9C0A6	Q6SPF0	0.0603470131754875
O75493	Q24JP5	0.0603470131754875
Q9Y448	Q969J3	0.0603470131754875
P28472	Q9H1E5	0.0603470131754875
Q8TB61	Q9UL01	0.0603470131754875
Q8IWF6	Q86TW2	0.0603470131754875
Q96LL9	Q96RQ1	0.0603470131754875
Q8TD43	Q5ZPR3	0.0603470131754875
Q9BUK6	Q6P2P2	0.0603470131754875
Q8N2A8	Q5T4D3	0.0603470131754875
Q96E22	Q8IZV2	0.0603470131754875
Q4KMQ2	Q16363	0.0603470131754875
Q6NXR4	Q9BPY3	0.0603470131754875
Q6ICH7	Q86VI4	0.0603470131754875
Q96IT1	Q8TBC5	0.0603470131754875
Q8N2A8	P07919	0.0603470131754875
Q9NZB8	Q6P1S2	0.0603470131754875
Q8TF50	Q6ZN17	0.0603470131754875
Q96MX3	Q9NY65	0.0603470131754875
Q9NXB0	Q9NSV4	0.0603470131754875
Q96BY9	Q9UL01	0.0603470131754875
Q9P2K6	Q8WVV9	0.0603470131754875
A6NFQ2	Q86VI4	0.0603470131754875
Q5T3F8	Q5T4D3	0.0603470131754875
Q9UJK0	Q02930	0.0603470131754875
Q9NSG2	Q8WV83	0.0603470131754875
Q6EMB2	O95167	0.0603470131754875
P13612	Q96K49	0.0603470131754875
Q9NZH0	Q08722	0.0603470131754875
Q86T03	Q7RTY0	0.0603470131754875
Q8TCG2	Q96JH8	0.0603470131754875
Q86U06	Q15649	0.0603470131754875
Q9UHF1	Q49AM3	0.0603470131754875
Q6P1M9	Q9C0A6	0.0603470131754875
Q8TF76	Q86U06	0.0603470131754875
Q96AN5	Q8TBA6	0.0603470131754875
Q9NSG2	Q9BYI3	0.0603470131754875
P13196	Q5SXM8	0.0603470131754875
Q9BUK6	Q96BW5	0.0603470131754875
Q4KMQ2	Q6ICH7	0.0603470131754875
O95870	Q9Y394	0.0603470131754875
O60507	Q8IY95	0.0603470131754875
Q8NE00	Q96D05	0.0603470131754875
Q86VR2	Q96AN5	0.0603470131754875
P23760	Q5THK1	0.0603470131754875
Q8IW35	Q2TAK8	0.0603470131754875
Q9NRZ7	Q96LU5	0.0603470131754875
Q3SY17	P18031	0.0603470131754875
Q9H330	Q6ICH7	0.0603470131754875
Q8NE00	Q5SRI9	0.0603470131754875
Q4KMG0	Q9ULH0	0.0603470131754875
Q96BI1	Q6NXT6	0.0603470131754875
Q8NE00	Q9Y672	0.0603470131754875
Q9BQ90	O43822	0.0603470131754875
O94805	Q8WV44	0.0603470131754875
Q8N6N3	Q9NXF7	0.0603470131754875
Q9BQ90	Q9GZS1	0.0603470131754875
P83110	Q5T4B2	0.0603470131754875
Q7Z5G4	Q7Z4F1	0.0603470131754875
O95870	Q9UKY4	0.0603470131754875
Q70HW3	Q9Y5Z9	0.0603470131754875
Q96GP6	Q6NUM9	0.0603470131754875
A6NJ78	Q8N1B4	0.0603470131754875
Q9UHQ9	P55058	0.0603470131754875
Q9P265	Q969Z0	0.0603470131754875
Q5T2R2	Q9UPT5	0.0603470131754875
Q13454	Q6P1S2	0.0603470131754875
Q8NEF3	Q5JTW2	0.0603470131754875
Q9Y320	Q9NS84	0.0603470131754875
Q13393	O75319	0.0603470131754875
Q9UJK0	P13284	0.0603470131754875
O75146	Q6P2P2	0.0603470131754875
O95834	P54764	0.0603470131754875
Q9UQ53	Q6UWY0	0.0603470131754875
P07099	Q9H8H3	0.0603470131754875
Q14118	Q9UL01	0.0603470131754875
Q4KMQ2	Q92581	0.0603470131754875
Q99675	Q8NC42	0.0603470131754875
Q9UN30	Q9H5J8	0.0603470131754875
P36383	Q9NY26	0.0603470131754875
P50570	Q96JH8	0.0603470131754875
P22083	O43291	0.0603470131754875
P07919	Q9GZR5	0.0603470131754875
Q8TEB9	Q9UK28	0.0603470131754875
P16220	O43293	0.0603470131754875
Q9Y6A5	Q53HC9	0.0603470131754875
O15120	Q96LU5	0.0603470131754875
Q8TCG1	P54753	0.0603470131754875
P51956	Q9NVH1	0.0603470131754875
Q8WWI5	O75845	0.0603470131754875
Q86U06	Q8N2M8	0.0603470131754875
Q86VW0	O43752	0.0603470131754875
Q92859	P24468	0.0603470131754875
Q9H4F8	Q9UK28	0.0603470131754875
O43913	Q96A54	0.0603470131754875
Q92643	Q8NE00	0.0603470131754875
Q86WC4	Q99808	0.0603470131754875
Q5VUA4	Q9H019	0.0603470131754875
Q14118	A0PJZ3	0.0603470131754875
Q9UPQ8	P50443	0.0603470131754875
Q5T2R2	Q9BPX3	0.0603470131754875
Q9P2P5	P50443	0.0603470131754875
Q96RS0	O75467	0.0603470131754875
P83110	P17858	0.0603470131754875
Q15058	Q9BUV8	0.0603470131754875
Q9UQ53	Q86XF0	0.0603470131754875
Q9UBX5	Q6UXH1	0.0603470131754875
O15350	Q9C0D2	0.0603470131754875
Q11206	O43542	0.0603470131754875
Q9UEU0	Q7Z7B1	0.0603470131754875
80167	Q9HC56	0.0603470131754875
P51956	Q6P1M9	0.0603470131754875
Q92743	Q8IVL6	0.0603470131754875
P36383	Q9NY35	0.0603470131754875
Q9Y4D2	Q07065	0.0603470131754875
Q9UQ53	Q14680	0.0603470131754875
Q68CQ4	O75467	0.0603470131754875
Q86XT9	O75973	0.0603470131754875
Q96A54	P29320	0.0603470131754875
P19634	Q8WWI5	0.0603470131754875
Q6P9A2	Q9UBV7	0.0603470131754875
Q96GP6	Q12772	0.0603470131754875
Q9UHQ9	Q9UK28	0.0603470131754875
O43761	O95754	0.0603470131754875
P21359	Q5T2R2	0.0603470131754875
O60476	Q13585	0.0603470131754875
Q8N488	P21127	0.0603470131754875
O14939	P51956	0.0603470131754875
Q5KU26	P43005	0.0603470131754875
Q99808	Q9Y6X5	0.0603470131754875
Q5T2R2	Q9C0E2	0.0603470131754875
Q5JTW2	P51956	0.0603470131754875
O95158	Q9UHQ9	0.0603470131754875
Q96R06	Q6PCD5	0.0603470131754875
Q04756	Q9Y2U8	0.0603470131754875
O43913	Q86VI4	0.0603470131754875
Q15649	Q12816	0.0603470131754875
O15258	Q7RTY0	0.0603470131754875
Q14681	P46937	0.0603470131754875
P35610	Q9H3E2	0.0603470131754875
Q9UBV7	O14763	0.0603470131754875
Q9UK39	Q96FC9	0.0603470131754875
P22083	O75976	0.0603470131754875
Q9HCI6	P78346	0.0603470131754875
P83110	Q8IVL6	0.0603470131754875
Q14680	P51956	0.0603470131754875
Q6ZUT1	Q8N488	0.0603470131754875
Q96GP6	Q9Y2U8	0.0603470131754875
P61009	Q9NZJ5	0.0603470094501972
Q53QZ3	Q3MHD2	0.0603467933833599
Q8NBQ5	Q9BT22	0.0603466145694255
Q8NBQ5	Q99653	0.0603466145694255
Q9Y4R8	P48735	0.0603466108441352
Q86WV1	Q8NG27	0.0603462792932987
Q9H0B8	P48643	0.0603462420403957
Q15434	Q9HCM4	0.0603461936116218
Q7KZF4	Q6MZP7	0.0603461079299449
Q9BVC3	P18074	0.0603459514677524
Q92540	Q9UPN7	0.0603459328413009
P30046	Q8NCK7	0.0603459104895591
Q9BRR3	Q8WXA8	0.0603458136320114
Q96RS0	Q92620	0.0603458136320114
Q92538	Q86W92	0.0603458136320114
Q9HCJ0	P18206	0.0603458061814308
Q96LC7	Q14257	0.0603457689285278
Q8IUC8	P11166	0.06034567207098
Q13813	Q8NDT2	0.0603456534445285
P01889	Q8N335	0.0603455603122711
Q9NRZ9	Q9Y314	0.0603455230593681
Q06787	P62979	0.0603454560041427
O00743	Q08881	0.0603454411029815
P61313	O96028	0.06034542247653
A6NHC0	Q9Y512	0.0603453814983367
Q5K4L6	Q5T4F4	0.060345135629177
Q9NS69	Q53EU6	0.0603448450565338
Q9NP91	P78527	0.060344785451889
Q86UL3	P32971	0.0603447258472442
Q9NXE4	Q9BXP2	0.0603447183966636
Q9Y3I0	9142	0.0603447146713733
P55084	Q8TBB6	0.0603446699678897
Q7Z304	Q96JG8	0.0603446178138256
Q8NBI6	Q96T91	0.0603446178138256
Q8IYK4	P31943	0.0603445097804069
Q9UK61	O94910	0.0603445023298263
Q86U06	Q8IWV7	0.0603445023298263
Q9H9G7	Q8N695	0.0603444389998912
Q96MB7	P12814	0.0603443160653114
Q96RE7	Q9GZR1	0.0603441521525383
Q9GZR1	Q9Y2X9	0.0603441521525383
O75717	Q9HCK1	0.0603441521525383
O95391	Q9GZR1	0.0603441521525383
Q9H814	Q9GZR1	0.0603441521525383
Q96JM3	Q7Z5L9	0.0603441521525383
Q8ND82	O95104	0.0603441521525383
P54277	Q15061	0.0603441521525383
Q9BTA9	P54277	0.0603441521525383
Q9ULH0	P07948	0.060344148427248
Q53EL6	Q01664	0.060344073921442
Q9HC21	O00311	0.0603440701961517
P10147	Q9NZV5	0.0603439956903457
O60613	Q9UM47	0.0603439807891845
Q9H9P8	O95071	0.0603439025580883
Q9NWS0	Q9UPY5	0.060343898832798
P14543	Q5VXJ0	0.0603438839316368
P07919	Q8IY17	0.060343749821186
Q96CU9	Q96L15	0.0603437386453151
Q9UN30	P01112	0.060343712568283
P0C862	Q8N490	0.0603436157107353
Q6NZ36	P53634	0.0603435188531875
Q86TB9	Q96C92	0.0603433810174465
O15354	Q6UXV4	0.0603432655334472
Q96JX3	Q8IXX5	0.0603432580828666
P30414	Q8TF39	0.0603432580828666
P82932	Q8IW19	0.0603432580828666
Q9BQ04	Q8N0S6	0.0603432580828666
Q8TDV0	Q9Y679	0.0603432245552539
Q9UHR5	Q9H0M0	0.0603430829942226
Q6ZUS5	Q8IWI9	0.060343038290739
P07437	Q5W0Z9	0.060342937707901
Q96NL6	Q96SN8	0.0603426918387413
Q2TAA5	Q9BQ75	0.0603426583111286
Q8TBF5	A2VDJ0	0.0603426359593868
Q13526	283458	0.0603426285088062
Q05823	Q8NB46	0.0603426210582256
Q658P3	Q9Y6E2	0.0603426061570644
O95158	Q9Y385	0.0603425577282905
Q8NCH0	Q93062	0.0603423900902271
Q13332	P12236	0.0603423081338405
Q96SZ6	Q9NWK9	0.0603423081338405
Q9H3P7	Q96ER3	0.0603423081338405
Q9NQT5	O95453	0.0603423006832599
Q9BTT6	P49411	0.0603422597050666
P25815	Q15843	0.0603420548141002
Q96EY1	O75592	0.0603420138359069
P61421	P57768	0.0603419579565525
Q9H6B4	Q9HAV4	0.0603419467806816
Q5SZL2	P12036	0.0603418573737144
Q01082	P01275	0.0603417865931987
Q9Y3D0	O95772	0.0603417046368122
Q9BWD1	Q6ZNF0	0.0603416711091995
Q8WWA1	P15374	0.0603416711091995
Q3MJ16	Q9BWD1	0.0603416711091995
Q9H4A4	P50995	0.0603415928781032
Q5VUD6	Q01814	0.0603414438664913
Q15637	Q6ZRS2	0.060341291129589
P68431	P02538	0.0603412613272666
Q6NUQ4	O15504	0.0603412091732025
P01040	P39748	0.0603411272168159
O43598	Q96HP4	0.0603410527110099
Q07955	A4D1E9	0.0603410154581069
Q00577	Q9NUQ6	0.0603409856557846
Q6NUS6	P01033	0.0603409670293331
Q7L1Q6	Q9Y6L6	0.0603409372270107
P84098	Q9P2F5	0.0603408478200435
Q9H3U1	Q96ER9	0.0603407621383667
O75365	P14678	0.060340691357851
Q02338	Q86SK9	0.0603406094014644
Q969X5	Q9UET6	0.0603405870497226
Q9BU19	Q13823	0.060340579599142
Q14684	Q8TBY8	0.0603405497968196
P62857	Q9H2H9	0.0603404827415943
Q9BUF5	P62316	0.060340479016304
Q6PCB8	O43795	0.0603404641151428
A1L170	P14625	0.0603404641151428
Q96NL6	Q9BRX9	0.0603403523564338
P04792	Q9H4H8	0.0603402890264987
Q96A65	O95373	0.0603402629494667
O43286	O00469	0.0603402592241764
Q8N2E2	O96005	0.0603402592241764
O00159	Q13885	0.060340229421854
O75131	5078	0.0603402070701122
O60356	O75131	0.0603402070701122
P20073	442523	0.0603401698172092
Q53EQ6	P82930	0.0603401362895965
Q9C0C4	Q53R41	0.060340117663145
Q14980	Q6ZQW0	0.0603400543332099
Q12770	P20645	0.0603399127721786
O43612	O95302	0.0603398568928241
O43278	Q5BJH7	0.060339767485857
P04179	P10620	0.0603395961225032
Q2M3X9	O43149	0.0603395961225032
O60716	Q14451	0.0603395961225032
Q96IJ6	O75897	0.0603395067155361
P62888	Q8TF47	0.0603394769132137
Q8WYP5	Q9Y5F0	0.0603394769132137
Q53GQ0	Q9Y5F0	0.0603394769132137
Q8TF47	O00567	0.0603394769132137
Q00987	Q08170	0.0603392571210861
Q53GQ0	Q8N831	0.0603392086923122
P17066	Q92604	0.060339156538248
O94919	Q8TCT7	0.0603390149772167
O43822	Q15058	0.0603390038013458
Q16559	P18206	0.0603390000760555
Q9BXU2	P18206	0.0603390000760555
P32297	P48556	0.0603389851748943
Q99679	P51659	0.060338869690895
P51659	P08833	0.060338869690895
Q6ZNA4	P09874	0.0603387467563152
Q86YZ3	Q9UBV2	0.0603386349976062
P20292	P29508	0.0603386238217353
Q8TEL6	Q9BYW2	0.0603386238217353
P22626	O00445	0.0603386089205741
O95704	Q7L5D6	0.0603385120630264
O94913	Q9UJV9	0.0603384673595428
Q12772	P04439	0.0603384189307689
Q9UBF2	Q9HD23	0.0603384152054786
Q92621	P17152	0.0603383257985115
Q05996	Q96NB2	0.0603383183479309
Q5JPI9	O43164	0.0603383183479309
O43164	Q12889	0.0603383183479309
Q6IBW4	Q8NFG4	0.0603382587432861
P26447	Q96HS1	0.0603382252156734
P45954	Q9H1C4	0.0603382214903831
Q9BV38	Q8IUW3	0.0603381395339965
Q14703	Q9UFP1	0.060338094830513
Q9BQ04	440519	0.060338094830513
Q8NDV1	Q6PK18	0.060338094830513
Q9Y6M4	Q9BZM5	0.060338094830513
P42356	Q8WXE1	0.060338094830513
Q02742	O95490	0.060338094830513
Q9NPJ4	P50914	0.0603380873799324
P46779	Q9NUD5	0.0603380799293518
Q96GQ7	Q9Y2R9	0.0603380762040615
Q6ZTW0	P21675	0.0603380352258682
P12236	P15260	0.0603379681706428
P35249	Q96SQ9	0.0603379234671592
P35659	O15347	0.0603378675878047
Q14498	O95785	0.0603378228843212
Q9Y574	Q96IZ0	0.0603377893567085
Q9UI12	P43630	0.0603377893567085
A2RUU4	Q86Y07	0.0603377893567085
Q9HCJ0	O00482	0.0603377893567085
Q96IZ0	Q9P1V8	0.0603377893567085
Q9UI12	Q8TBJ4	0.0603377893567085
Q9HCJ0	Q13093	0.0603377893567085
Q86Y07	Q96T91	0.0603377893567085
P62841	Q8N3C0	0.0603377483785152
P00533	P23458	0.060337696224451
P0DP24	P24666	0.0603375397622585
Q9Y6J9	Q96RE7	0.0603374950587749
P08195	O15270	0.0603374727070331
Q96EV2	Q13557	0.0603372901678085
Q9NYV4	O60306	0.0603371560573577
Q6UB99	A6NL28-2	0.0603370144963264
Q6PCB0	Q9HCJ6	0.0603370144963264
O60493	Q96B36	0.0603370144963264
P36542	Q8WWF5	0.060336947441101
Q969F2	O75369	0.0603368580341339
P00749	Q96EY1	0.0603367984294891
Q6NUS8	P54652	0.0603367313742637
Q9NX61	P30536	0.0603366494178772
Q9Y519	A6ZKI3	0.0603366494178772
Q99653	P30536	0.0603366494178772
Q16891	P30536	0.0603366494178772
Q92616	P30536	0.0603366494178772
Q15392	P30536	0.0603366494178772
Q14739	P30536	0.0603366494178772
P30536	Q9Y679	0.0603366494178772
Q5VTR2	P68104	0.0603365115821361
O95433	Q9NW81	0.0603364147245883
Q6P1M3	Q13057	0.0603363588452339
Q8WWN8	Q96JI7	0.0603363588452339
Q06323	O43665	0.0603363588452339
Q9NZ45	Q9Y3Z3	0.0603362880647182
P00367	Q8IZV2	0.0603362619876861
Q15773	Q6NSI4	0.0603362433612346
Q2M1P5	Q9P2F8	0.0603359341621398
P42677	Q9BQG0	0.0603359341621398
Q9Y608	Q9BTE1	0.0603358596563339
P61964	Q96A56	0.0603358410298824
Q969T9	O14950	0.0603358373045921
Q99459	Q9BWF3	0.0603358000516891
P43681	Q9NWW5	0.0603357888758182
P11441	Q8N140	0.0603356100618839
P54707	Q9NRC1	0.0603355802595615
P35670	Q6NSJ5	0.0603355579078197
Q14574	P61353	0.0603353828191757
O14654	Q76LX8	0.0603353679180145
P62899	132430	0.0603353083133697
P38646	Q16637	0.0603352896869182
P00167	O75608	0.0603352822363376
Q86WJ1	Q9UQ49	0.060335200279951
Q96GQ5	Q86VI4	0.060335200279951
P42696	P62979	0.0603351518511772
P55060	Q63HN8	0.0603349395096302
O95297	Q71U36	0.0603348426520824
Q5T3F8	Q8NBX0	0.0603348389267921
O60921	Q96CW5	0.0603348016738891
728071	Q8N163	0.0603347904980182
Q9H061	Q9Y2U8	0.0603347569704055
P17858	6526	0.0603347569704055
Q8NB90	Q92538	0.0603347569704055
P46976	O15197	0.0603347420692443
O96018	Q8NB46	0.0603346414864063
Q9H6U6	Q8N6I1	0.0603346414864063
Q96BZ9	Q96T51	0.0603346414864063
Q5VTQ0	Q96RL7	0.0603346414864063
P22612	O00562	0.0603346414864063
P22612	Q9BZ72	0.0603346414864063
Q9UPT9	Q96BZ9	0.0603346414864063
P49454	Q8TF42	0.0603346414864063
Q14517	Q9HCU5	0.0603346042335033
Q5JTY5	Q12907	0.060334526002407
O43929	Q9UJW2	0.0603344962000846
Q9NXW2	Q9NPG8	0.0603344775736331
P47895	Q96AZ1	0.0603344514966011
Q9Y2I2	P28838	0.0603344514966011
P52209	Q9Y5W5	0.0603344514966011
O43711	P47895	0.0603344514966011
Q6IQ49	P09132	0.0603344291448593
Q9H8K7	Q9H444	0.0603343844413757
P05090	P32004	0.0603343769907951
Q9H0K4	O95817	0.0603341199457645
Q13867	P09601	0.0603340826928615
Q8N752	Q00587	0.0603340826928615
O95817	P21397	0.0603339970111846
Q9UFH2	Q9UJ14	0.0603339560329914
Q9C093	Q7Z6Z7	0.0603339299559593
Q9UPP1	Q13838	0.0603338629007339
P23527	Q96GA3	0.0603337250649929
Q8NBA8	O43156	0.0603337176144123
P55145	Q8WTS6	0.0603334382176399
Q9UPT9	Q13361	0.060333352535963
P62837	Q8WYL5	0.0603333003818988
P26373	Q12789	0.0603332631289958
A6NHL2	Q9UIS9	0.060333214700222
Q5T160	Q14802	0.0603332035243511
Q96GC6	Q00577	0.0603331699967384
Q5T653	P11487	0.0603331699967384
O94905	P02786	0.060333140194416
Q9UM54	P46940	0.0603330433368682
P86479	Q5T750	0.0603329762816429
Q96G97	P24539	0.0603329464793205
Q9NXE4	Q8NHS3	0.0603329017758369
P02746	O43164	0.0603328719735145
Q96PZ0	Q8N1G2	0.0603328309953212
P47895	P22735	0.0603327266871929
Q9H974	P26232	0.0603326819837093
Q99584	Q9UHD1	0.0603326745331287
P98170	P13647	0.0603326670825481
P51571	P51172	0.0603326447308063
Q8IZL8	P55075	0.0603325888514518
Q53GQ0	Q9NY97	0.0603325888514518
Q9BYG3	Q8IV63	0.0603325739502906
A8MT70	Q9BXW9	0.0603325329720974
P14868	Q9P258	0.0603324584662914
Q13608	Q13232	0.0603324063122272
O75127	P09651	0.0603323206305503
Q8NEX9	Q6P4Q7	0.06033231690526
Q8TD33	P01920	0.06033231690526
Q9NPL8	O15432	0.06033231690526
Q9NPL8	O43193	0.06033231690526
P54577	374467	0.06033231690526
Q9UFH2	Q6P4Q7	0.06033231690526
O15244	Q9HCU5	0.06033231690526
Q8N688	P36897	0.06033231690526
Q5TAQ9	O94832	0.0603321827948093
Q9BQT9	Q5VSG8	0.0603321455419063
Q8NDZ2	Q15477	0.0603321455419063
Q8NDZ2	Q96JX3	0.0603321455419063
Q8IUC8	Q5VSG8	0.0603321455419063
O94822	Q6ICH7	0.0603321455419063
Q8IWZ6	Q14674	0.0603321455419063
O95461	Q13257	0.0603320933878421
O14773	P15289	0.0603320114314556
P78536	Q16787	0.0603319890797138
Q6UWV6	P01920	0.0603319369256496
P01920	Q9UK55	0.0603319369256496
O43324	Q92556	0.0603318065404892
Q8NC54	O43164	0.0603317767381668
Q8NB90	Q9Y289	0.0603317618370056
Q9UNN8	Q7Z7M0	0.0603317432105541
Q99729	Q9BXF9	0.0603316649794578
Q96D53	Q99570	0.060331605374813
P08195	Q6UWB1	0.06033156812191
P11387	P21127	0.0603315569460392
Q99523	P05387	0.0603315196931362
P48539	P15104	0.0603314079344272
Q9H6R4	Q96FI4	0.0603314079344272
Q9NXL9	O95292	0.0603314079344272
Q9NRF8	Q15155	0.060331355780363
Q96RY5	P62847	0.0603313297033309
Q86YZ3	Q8TDB6	0.0603311918675899
Q8IXI2	Q9Y5Z9	0.0603310838341712
Q969M3	Q8N1S5	0.0603309795260429
O00217	Q9Y5M8	0.0603309720754623
Q92791	P49257	0.060330931097269
P07339	P46940	0.0603306517004966
Q16342	Q9BSK4	0.0603306405246257
Q99731	Q9BT09	0.0603306405246257
3500	Q659A1	0.0603306107223033
Q5VWZ2	Q86WC4	0.0603304132819175
P51149	Q86SG5	0.0603303909301757
Q9UBF2	Q9GZL7	0.0603303238749504
Q96PU8	P06493	0.0603303238749504
P22102	Q9HBM6	0.0603303238749504
Q03188	P46108	0.0603303238749504
P46778	Q9UI36	0.0603303238749504
O95785	P46108	0.0603303238749504
O00330	P41146	0.0603302791714668
O43808	Q9Y3E5	0.0603302605450153
Q02509	P12235	0.0603300109505653
Q9GZS9	P39656	0.0603298991918563
P26718	P39656	0.0603298991918563
Q9BQ52	Q9H3U1	0.0603297390043735
Q9H2C0	P60174	0.060329683125019
Q6UWD8	Q9P2N7	0.0603295862674713
Q8N3E9	O14654	0.0603295490145683
Q6ISU1	P78406	0.0603294782340526
Q9Y3D0	Q9Y256	0.0603293590247631
Q9HAB8	Q8NFV4	0.0603293292224407
Q9C0H2	P09669	0.0603290423750877
Q07001	Q05639	0.0603289194405078
Q96DX4	Q68D85	0.060328759253025
Q96HL8	P46459	0.0603287443518638
P12235	Q9H112	0.0603287331759929
Q8N344	P29597	0.0603287145495414
P61163	Q9H0N5	0.0603286959230899
Q9NXK8	Q96N67	0.0603286176919937
Q96EI5	O95551	0.0603284612298011
P47871	Q9H7F0	0.0603283941745758
Q96J42	P38435	0.0603283420205116
Q14498	Q9NRW3	0.0603282712399959
O60739	Q8NBP5	0.0603282637894153
P53367	P04908	0.0603282153606414
Q8TBM8	Q4G0M1	0.0603282004594802
Q9H3N1	Q8N1S5	0.0603281520307064
P52701	Q9GZT4	0.0603281408548355
Q5TB80	Q13561	0.0603279471397399
Q9NX14	Q8NC42	0.0603279210627079
A0PJX2	P14625	0.0603279173374176
Q99943	Q93050	0.0603278502821922
P38435	Q71U36	0.0603278391063213
O95158	P68363	0.0603278242051601
Q53GQ0	Q9NX61	0.0603278167545795
P35610	Q9HBM0	0.0603277795016765
Q9UM54	O76015	0.0603276491165161
Q8WYP5	Q8IZ52	0.0603275969624519
O95232	Q8N567	0.0603274181485176
P40429	Q53F19	0.0603274032473564
Q14865	Q9H4L4	0.0603273957967758
Q8IYB8	P29558	0.0603273957967758
Q6ZQN7	P0CG47	0.0603271313011646
Q8TDD5	Q96S66	0.0603271201252937
O43896	Q9UGY1	0.060327086597681
Q8N5F7	O96028	0.0603270158171653
Q9BZP6	Q9Y3D6	0.06032694876194
P29992	Q9UN30	0.0603268630802631
Q92797	O95777	0.0603267885744571
P21506	P41252	0.0603267885744571
Q8NFZ4	Q01813	0.0603266730904579
Q969N2	P06681	0.0603266544640064
P30711	O75688	0.0603266432881355
Q96KM6	O60287	0.0603265166282653
Q6P1N9	Q92542	0.0603263787925243
Q9NX00	O15118	0.0603263676166534
Q9BX79	O95674	0.0603262819349765
P27037	Q7KYR7	0.0603260435163974
Q9NPC4	Q16891	0.0603260286152362
P25205	P27482	0.0603256151080131
Q6NUM9	Q86U38	0.0603255182504653
O15127	Q9NUI1	0.0603255070745945
P11021	Q96LA9	0.0603254809975624
Q8IWT0	P31942	0.0603254362940788
Q06830	Q8N4S9	0.0603253729641437
P26010	P38435	0.0603253692388534
Q9UK08	Q6P3X3	0.0603253692388534
326342	Q6P3X3	0.0603253692388534
Q6UXB3	P78346	0.0603253692388534
O00548	P78310	0.0603253692388534
P78310	374467	0.0603253692388534
P07437	Q93084	0.0603253208100795
P33897	O43264	0.0603251904249191
Q6ZMB5	P45954	0.0603250972926616
O14966	Q9UG63	0.0603250749409198
P68032	Q9BZE0	0.0603249371051788
P68032	P04085	0.0603249371051788
Q15645	P38435	0.0603249296545982
Q96JJ7	Q9BPW9	0.0603248588740825
Q9BVQ7	Q9H5J8	0.0603248290717601
Q66K14	Q8IZQ1	0.0603246912360191
Q13242	Q14155	0.0603246837854385
O00161	Q5T764	0.0603246688842773
Q96SK2	P08473	0.0603246390819549
Q9BTE7	Q8N0U8	0.0603246130049228
O95625	O00541	0.0603245384991169
Q7Z7M0	Q96GD4	0.0603242293000221
Q96S52	Q86Y39	0.0603242069482803
P08236	Q8TCJ2	0.0603240616619586
Q9Y2C3	Q9H497	0.0603240430355072
P43490	O95433	0.060323990881443
Q29RF7	Q9Y4R8	0.0603239424526691
Q96CU9	Q96LR2	0.0603238753974437
P36578	Q9HBM6	0.0603238493204116
Q01082	Q9NVQ4	0.0603236556053161
Q8N1G2	Q8IWV8	0.0603235960006713
Q9BUF5	Q9H4I8	0.0603234693408012
P62330	P48735	0.0603234656155109
Q8IYD9	P18206	0.0603234507143497
P05109	Q9BV94	0.0603234507143497
P68363	O14867	0.0603234432637691
Q9NXL2	Q9BQ70	0.0603234358131885
A6NK59	Q9BQ70	0.0603234358131885
P35414	Q9NVI1	0.0603234358131885
Q9BWM7	P08237	0.060323316603899
P28290	Q6NYC1	0.0603232868015766
Q00587	Q12788	0.0603232569992542
Q13586	O60499	0.0603231638669967
O95498	Q8IXI1	0.0603230111300945
P47870	Q8NF37	0.0603230111300945
Q8NF37	Q15884	0.0603230111300945
Q71RS6	Q8NF37	0.0603230111300945
Q8NF37	P06028	0.0603230111300945
Q96FV9	P83111	0.0603229366242885
P09912	Q9Y2W2	0.0603229142725467
O14967	Q7L0J3	0.0603228658437728
P18464	Q99999	0.0603228360414505
Q8IUL8	Q02809	0.0603228099644184
Q7Z388	Q9NUM4	0.0603225566446781
Q9ULF5	P40939	0.0603224970400333
Q5BJF6	Q9UPV0	0.0603224709630012
Q8WVS4	O60566	0.0603224709630012
Q9P2N5	P57721	0.0603224709630012
P30622	Q8WWK9	0.0603224709630012
Q01546	Q15424	0.0603224709630012
Q9UDY2	Q9Y3C0	0.0603224709630012
Q7KZN9	P16278	0.0603221878409385
O75665	P55199	0.0603221617639064
Q6P5R6	Q86X76	0.0603221282362937
Q6VMQ6	Q5VWN6	0.060322105884552
Q7Z624	Q13362	0.060321994125843
P68363	Q8IYU8	0.060321994125843
Q13573	P48634	0.0603219792246818
O00233	O00442	0.060321856290102
Q14525	P35637	0.0603218488395214
P68363	A6NDV4	0.0603217519819736
O00165	Q8IV13	0.060321670025587
Q8TBC3	O60888	0.0603216290473938
Q13740	Q9UBR2	0.0603216290473938
Q9UEE9	Q92900	0.0603215768933296
Q9NTJ5	Q9BTV4	0.0603213384747505
O95478	Q9UII4	0.060321319848299
Q8IZM9	P42765	0.0603212863206863
Q04721	Q02543	0.0603212229907512
O14653	Q9Y679	0.0603211186826229
Q9Y2Q5	Q9Y5K8	0.0603210516273975
Q8IYS2	Q16891	0.0603210143744945
Q96L15	Q99741	0.0603209622204303
Q8N6R0	Q5GFL6	0.060320895165205
Q15393	100130932	0.0603208392858505
Q7RTP6	P10644	0.0603208392858505
Q86X45	P31942	0.0603205077350139
Q5VZ52	Q00059	0.0603204667568206
Q12792	P22531	0.0603203810751438
Q6UX06	Q9BT22	0.0603202022612094
Q86VW1	Q5HYK3	0.0603201650083065
Q9UQV4	P10589	0.0603201650083065
Q93052	Q9Y570	0.0603200905025005
Q9BWJ5	Q96ME7	0.0603199787437915
Q9H813	P27824	0.0603199750185012
P78371	O43318	0.0603199265897274
Q9HBH0	P27708	0.0603198669850826
Q9UN37	Q8IY26	0.0603197440505027
P22102	Q9UIW2	0.0603194534778595
Q9H7B2	O00541	0.0603194162249565
P50548	Q96L58	0.0603193677961826
P62191	Q9Y5M8	0.0603192783892154
Q9NVH6	Q9C0K7	0.0603191182017326
Q96G97	O95197	0.0603191144764423
P31327	Q9Y2Z9	0.0603190846741199
O75683	P04181	0.0603190585970878
O75061	P35637	0.0603190287947654
O95825	P62736	0.0603190287947654
O76062	P45954	0.0603190064430236
Q5BVD1	Q15904	0.0603189878165721
Q9UQ88	Q8NEV1	0.0603189729154109
P35670	Q6NTF9	0.0603189654648304
Q5T681	P68363	0.0603189282119274
Q9NVA1	Q7L9L4	0.0603188648819923
Q9Y2X3	Q9H501	0.0603188462555408
Q6NUS6	P10301	0.060318823903799
Q6WCQ1	Q9ULC0	0.0603188201785087
Q96A35	Q53T94	0.060318749397993
O95400	O95777	0.0603186637163162
P04049	Q6PJ21	0.0603186301887035
Q9NUQ2	Q9UQ16	0.0603186301887035
O15381	Q8IX01	0.0603185445070266
P02763	Q14764	0.0603185333311557
Q9H649	P39656	0.060318436473608
Q9H1E3	O43670	0.0603181384503841
Q9NVI1	Q9Y5Y2	0.0603181086480617
Q8NEY1	Q8TD16	0.0603181011974811
P56385	Q8TD20	0.0603180564939975
Q96QC0	Q8N5M9	0.0603177808225154
Q96CN7	P13647	0.0603177286684513
P20248	P14868	0.0603176578879356
Q9H2R5	3136	0.0603175722062587
Q16831	Q9BWD1	0.0603174939751625
P35610	Q8WVX9	0.0603174529969692
P30505	P78348	0.0603174120187759
P02533	P36405	0.060317400842905
Q00987	644068	0.0603173784911632
Q30KP8	Q15633	0.0603173784911632
P13498	Q8N5U1	0.0603173784911632
653166	P23786	0.0603173784911632
Q96ST3	P12036	0.0603173784911632
P0DTW1	Q9BSK2	0.0603173784911632
Q07326	P61218	0.0603173784911632
P16220	Q9BYJ4	0.0603173784911632
Q8NGC3	6526	0.0603173784911632
O15379	O76015	0.0603173784911632
Q8IUH4	P16410	0.0603173784911632
Q9Y672	Q53RY4	0.0603173784911632
P54852	O15127	0.0603173784911632
Q8WXD5	Q07326	0.0603173784911632
221756	Q9H0N5	0.0603173784911632
Q96P11	Q9UKR0	0.0603173784911632
Q8N6L1	6526	0.0603173784911632
Q13309	Q9NZJ7	0.0603173561394214
Q6UW78	Q9UPN7	0.0603173486888408
Q8ND24	O75663	0.0603173114359378
Q9ULF5	Q2PZI1	0.0603172443807125
Q6NUJ2	Q14974	0.0603171661496162
P08397	Q9ULG6	0.0603171586990356
Q9Y4C2	Q7Z5H3	0.0603171586990356
Q08170	P25398	0.060317151248455
O95373	Q9Y3D9	0.060317113995552
Q9GZL7	Q9H501	0.0603171028196811
Q14517	Q9H4L4	0.0603170655667781
O75691	Q7L8L6	0.0603170022368431
Q9UHX1	O14829	0.0603169836103916
O60313	O76062	0.060316938906908
Q9H2U1	Q14593	0.060316938906908
O60704	O95159	0.060316938906908
Q9C0C4	P13224	0.0603169165551662
O60488	Q9UKV5	0.0603169053792953
Q53T59	O95260	0.0603168718516826
Q9Y3E0	O95573	0.0603168122470378
Q16891	P13747	0.0603167079389095
P51153	Q01970	0.0603165924549102
Q9BSG5	Q96AY3	0.0603163503110408
Q8N6C8	Q96AY3	0.0603163503110408
P08237	Q92802	0.0603162869811058
Q5T0L3	P31943	0.0603161640465259
Q9Y6Z7	P40939	0.060316152870655
O60831	P62736	0.0603161007165908
Q9UBS4	Q9Y5I4	0.0603159889578819
P11413	Q96RS6	0.0603158883750438
Q9UDW1	Q9UPY5	0.0603158399462699
Q8NI60	A0FGR8	0.0603156946599483
Q96GD4	Q96ES6	0.0603156201541423
P62424	Q15477	0.060315616428852
Q96LC7	P56545	0.0603155083954334
Q5SQN1	Q96SY0	0.060315441340208
P63241	Q8IZX4	0.0603154189884662
O15078	Q9H799	0.0603154189884662
Q03701	Q8N257	0.0603153593838214
P30511	Q53H12	0.0603153184056282
P14314	P10966	0.0603152588009834
P30519	P07947	0.0603151582181453
Q9Y4I1	Q13490	0.0603151209652423
P14735	Q96F45	0.0603151209652423
Q2VPK5	Q10472	0.060315117239952
Q6DCA0	P23588	0.0603148825466632
P47900	Q92536	0.0603145845234394
Q15800	Q9H8X2	0.0603145845234394
P34810	Q02413	0.0603145360946655
Q6PL45	Q9UBX3	0.0603143237531185
P52888	Q02818	0.060314305126667
Q5VVC0	P00338	0.0603142976760864
Q96FQ6	P30085	0.060314267873764
P04035	P00387	0.0603141672909259
Q969X5	P05362	0.0603140965104103
P20132	P0DP24	0.060314055532217
Q92604	Q2PZI1	0.0603140257298946
Q9Y4K1	Q5D862	0.0603139959275722
Q7Z739	P78346	0.060313981026411
P05023	P50402	0.0603139512240886
Q8IVL6	P52849	0.060313880443573
P83111	P23229	0.0603138692677021
Q9BYC9	Q9H8H2	0.0603138282895088
Q9NX58	P39019	0.0603138208389282
P50579	Q9H4M9	0.0603137537837028
P51570	Q7Z4H8	0.060313731431961
P61619	Q9NRM6	0.0603136196732521
Q14512	Q9UMS4	0.0603136159479618
Q16626	P25791	0.0603135861456394
Q16626	Q03692	0.0603135861456394
Q16626	Q8TB92	0.0603135861456394
Q16626	Q8N5R6	0.0603135861456394
Q9NZQ9	Q16626	0.0603135861456394
O76031	P53999	0.0603135079145431
Q6ZMG9	Q8N201	0.0603134594857692
Q6UVJ0	Q02224	0.0603134594857692
Q92974	Q96EX3	0.0603134259581565
P12956	Q9BYT8	0.0603134147822856
P62877	O14734	0.0603133514523506
P23921	Q8IX12	0.0603133253753185
P50416	F2Z333	0.0603133253753185
Q6PJQ5	Q9H773	0.0603131875395774
Q9NRH1	Q96MC5	0.0603131875395774
Q01546	P31948	0.0603130832314491
Q9H5Q4	P49411	0.0603129640221595
O75533	O75909	0.0603129528462886
O00233	Q8TD22	0.0603128597140312
P35579	Q9NS64	0.0603128224611282
Q5VV42	Q04756	0.0603128187358379
Q15758	P57088	0.060312770307064
O00629	P78563	0.0603126063942909
Q9BWJ5	Q5T0B9	0.0603125356137752
Q7L576	Q14155	0.060312520712614
Q15393	Q8WVK2	0.060312483459711
Q8N1K5	Q9UJV9	0.0603123903274536
Q6P4Q7	Q9NRM6	0.0603123791515827
O60353	O75976	0.06031234562397
Q9P2G4	Q9BPW8	0.0603123009204864
Q9NXE4	P11279	0.0603122077882289
Q86VP6	O43825	0.0603122040629386
Q5QJE6	P42167	0.0603121779859066
P12235	O75695	0.060312170535326
Q99871	Q6R327	0.0603120513260364
Q96QC0	Q07157	0.0603120476007461
Q7KZF4	P55060	0.0603119432926178
Q13823	Q8IWZ3	0.0603117682039737
O95757	Q5T750	0.0603117384016513
Q9GZP0	P78318	0.06031159684062
P78318	Q9BQ87	0.06031159684062
Q16822	Q96ME7	0.0603115744888782
P04114	Q9Y5Z7	0.0603115707635879
O96008	Q16585	0.0603115707635879
Q9BXS4	Q9BPX6	0.0603115707635879
O75896	Q9Y2W6	0.0603115707635879
P78310	100510688	0.0603115707635879
Q8WXF1	10896	0.0603115670382976
O60812	P61020	0.0603115670382976
Q9Y678	Q15165	0.060311522334814
O14654	Q9HBG6	0.0603114813566207
Q16822	Q14627	0.0603114478290081
Q9BXW7	Q9P0S3	0.0603114329278469
P10321	Q6NXP6	0.0603113807737827
P10321	Q6P1J6	0.0603113807737827
P13056	O75607	0.0603113658726215
P54277	O75607	0.0603113658726215
Q15366	Q8IUX8	0.06031134724617
P61964	Q16649	0.06031134724617
P00740	P62244	0.06031134724617
Q5VT52	P07948	0.0603111572563648
Q96IV0	P01909	0.06031109765172
Q92797	P34931	0.0603110939264297
Q13616	P06493	0.0603109560906887
P54725	Q9GZW8	0.0603107437491416
Q6UXN9	Q8NFQ6	0.0603107064962387
P61353	Q12849	0.0603107064962387
Q14651	Q7L9B9	0.0603106133639812
P78345	P48634	0.0603105723857879
P56937	P10155	0.0603105537593364
Q96S86	Q9BYC5	0.0603104792535305
Q9H857	Q9UM47	0.0603103525936603
Q92685	Q9BYC5	0.0603102520108222
O75643	Q9HB09	0.0603102222084999
Q9BYC9	O43167	0.0603100657463073
P13807	Q9P2J5	0.0603100582957267
P45880	Q92911	0.0603099912405014
P05455	Q9Y2X3	0.060309886932373
Q9Y4Z0	Q96FM1	0.0603098645806312
Q96K37	O60762	0.0603097602725029
P06576	P23434	0.0603096224367618
P07437	Q9H4H8	0.0603094138205051
P33991	Q9UQ35	0.0603093467652797
Q68CZ6	Q8IWI9	0.0603092983365058
Q15126	P00750	0.0603091679513454
Q96PQ1	P23396	0.0603090450167655
Q96HI0	Q9Y6G3	0.0603090077638626
Q96CN9	Q9BZF9	0.0603090040385723
Q9UI38	P13667	0.0603087842464447
Q9BVS4	Q6P161	0.0603085830807685
Q8N5K1	Q9NX40	0.0603085421025753
B7ZAQ6	P27338	0.0603082962334156
Q3SXY8	Q7Z434	0.0603081732988357
Q3SXY8	O00213	0.0603081732988357
Q15155	P62502	0.0603081323206424
Q99575	Q9BQQ7	0.0603081323206424
Q96HA1	Q8WYK1	0.0603081323206424
Q04725	Q96HA1	0.0603081323206424
O75319	Q6P1L8	0.0603081136941909
Q9BQ70	Q6IQ21	0.0603080801665782
Q8IX19	Q8WWI1	0.0603080168366432
Q5J8X5	Q8WWI1	0.0603080168366432
P98160	Q9BU23	0.0603079982101917
Q8TCC3	Q8TDW7	0.0603077933192253
Q9H9Y2	P78345	0.0603077672421932
O95070	Q8NGA1	0.0603077188134193
Q96G21	Q16629	0.0603076890110969
Q5U3C3	728932	0.0603076145052909
Q6PXP3	Q8NEW0	0.0603075250983238
P22310	Q02487	0.0603075250983238
Q5VU69	Q9NZM5	0.0603075250983238
Q5K4L6	Q8IZF5	0.0603075250983238
O43511	Q8NEW0	0.0603075250983238
O43614	Q5K4L6	0.0603075250983238
Q5VUD6	Q9Y6C5	0.0603075250983238
Q5K4L6	A6NKK0	0.0603075250983238
Q9Y239	Q8NEW0	0.0603075250983238
Q5VUD6	P43308	0.0603075250983238
Q99788	Q8NEW0	0.0603075250983238
Q9NZJ6	Q9NY12	0.0603075250983238
Q8N8F7	P07947	0.0603075250983238
Q5VUD6	Q9H4G1	0.0603075250983238
Q5VUD6	P02724	0.0603075250983238
Q9NZM5	Q86XU0	0.0603075250983238
Q9Y678	P24394	0.0603074990212917
Q9UJX3	Q15751	0.0603074766695499
Q8IWF2	O60383	0.0603074133396148
Q15165	Q9Y5G3	0.0603074133396148
Q9Y6E0	P50750	0.06030735373497
Q9UNX3	Q96P70	0.0603072047233581
P17900	Q9BTZ2	0.0603071972727775
P01040	Q9H0P0	0.0603071451187133
Q9Y618	O94906	0.060307141393423
Q9HCM4	P52272	0.0603070668876171
Q5JVX7	P34931	0.0603069625794887
Q15334	Q96LR2	0.0603069216012954
O96005	P05556	0.0603069216012954
Q01082	Q9Y281	0.0603068470954895
Q9NXK8	Q6BDI9	0.0603068135678768
Q9ULV0	Q8IXI1	0.0603067390620708
O15050	P11021	0.0603067241609096
Q5SRE5	Q9BTY2	0.0603066682815551
P68366	P25686	0.0603064782917499
P16083	Q6QAJ8	0.0603064745664596
Q05682	Q9Y4E8	0.0603064559400081
Q06136	O75380	0.060306366533041
Q8IVF2	O95969	0.060306329280138
P12814	Q96JE7	0.0603063255548477
P10398	Q14696	0.0603063218295574
Q9H845	Q9H3K2	0.0603060983121395
P51854	O75794	0.0603059828281402
Q10472	Q9UI95	0.0603059753775596
P49641	O95864	0.0603059642016887
Q13232	P13073	0.060305930674076
Q8N2G8	Q96E22	0.060305930674076
Q11206	Q9HA92	0.0603058896958828
Q9Y619	Q9UPQ8	0.0603058896958828
Q2VPK5	Q9H5L6	0.0603058636188507
P26196	Q9NWH7	0.0603058040142059
Q16625	B7ZAQ6	0.0603057295083999
Q13438	Q9HAT1	0.0603054575622081
Q9Y3E0	O94766	0.0603053830564022
Q02978	O94985	0.0603053644299507
Q86UW2	Q7L5N7	0.0603051260113716
23434	P31327	0.0603051148355007
Q9H813	Q8N0U8	0.0603050217032432
Q5JTV8	Q5SQN1	0.0603049509227275
Q969X5	Q9H3S5	0.0603049471974372
Q7Z2D5	P42704	0.0603049397468566
P61328	Q9BZK7	0.0603049136698246
P42695	Q53S58	0.0603048764169216
Q13427	Q8N9T8	0.0603047832846641
Q9UIV1	Q8TBC3	0.0603047683835029
P08253	P07437	0.060304757207632
Q9ULH0	Q8WUY1	0.0603046938776969
B2RU33	O75330	0.0603044480085372
Q8WUA2	Q9Y4A9	0.0603043809533119
Q6UW63	Q14554	0.0603043660521507
P62987	P58107	0.0603041313588619
O96018	Q9BYN8	0.0603041127324104
P13637	P51114	0.0603041015565395
Q9UN86	Q9UM54	0.0603038482367992
O75347	P48443	0.0603038258850574
P09429	O95239	0.0603037998080253
Q9H8M7	P11441	0.060303721576929
Q9Y5V3	283970	0.0603035651147365
Q9BUF5	Q5QP82	0.0603035427629947
P02810	Q9BT22	0.0603035241365432
Q99426	Q9H2D1	0.0603034161031246
Q96EY4	Q6P6C2	0.060303408652544
P21964	P81605	0.0603033602237701
Q92597	Q9H2H9	0.0603033192455768
Q86V85	Q9Y512	0.0603032633662223
O75354	O43819	0.0603031106293201
O95158	Q9NZ01	0.0603030174970626
Q9NV88	Q8IVW6	0.0603030174970626
Q15723	Q9H4I2	0.0603030174970626
Q9UGU5	O75607	0.0603030174970626
Q15723	Q9NY27	0.0603030174970626
O60885	Q9NV88	0.0603030174970626
P10253	Q9Y275	0.0603029616177082
Q8TEQ8	O43251	0.0603029057383537
P00533	O15033	0.0603028237819671
A5YKK6	Q96PU8	0.0603027306497097
Q5JS37	Q5VSG8	0.0603027231991291
Q8IW92	O94813	0.0603026524186134
P13073	Q4V339	0.060302548110485
Q9BRP4	Q16706	0.0603024698793888
P17480	O60306	0.0603024251759052
P50747	P02538	0.0603023804724216
Q9BVA1	Q2VPB7	0.0603022649884223
Q9H269	Q6UXH1	0.0603021569550037
P35813	Q14703	0.0603021569550037
P21127	Q13642	0.0603021159768104
P00403	Q9NW81	0.0603021085262298
Q96JA1	P04062	0.0603021085262298
Q96A26	Q9NRX1	0.0603021085262298
Q6AI08	Q969Y2	0.0603021085262298
Q13635	Q9H0X4	0.060302086174488
Q8NGC3	P55072	0.0603020787239074
Q7Z2W4	Q96E39	0.0603020787239074
O00233	Q6PJG6	0.0603020600974559
Q5HYI7	P00403	0.0603020600974559
Q9ULM3	O95816	0.0603019669651985
Q9UKS6	P06241	0.0603018328547477
Q96EU6	284756	0.0603018254041671
P62854	Q9BU19	0.0603016056120395
P29597	Q8TBZ8	0.0603015683591365
Q9Y5F2	Q9NUL7	0.0603015162050724
Q8NBQ5	O94874	0.0603014454245567
Q9UNY4	Q9UGN5	0.0603014193475246
O75309	Q96SK2	0.0603014044463634
Q96SK2	Q96DL1	0.0603014044463634
O43511	Q96K37	0.0603014044463634
Q8WWF1	Q96SK2	0.0603014044463634
Q5H8A4	Q9NZV5	0.0603014044463634
Q7Z2K6	Q6NTF9	0.0603013485670089
Q9H9S3	Q96HH4	0.0603012070059776
Q6UWM7	O94766	0.0603012070059776
Q9HC73	Q96S66	0.0603012070059776
P05981	Q8WUY1	0.0603012070059776
Q96T76	Q9BYE9	0.0603012070059776
Q96ND0	Q16718	0.0603012032806873
P42167	Q9NR56	0.0603010728955268
Q9HCN8	Q71U36	0.0603010356426239
O60907	100507161	0.0603009797632694
Q9UI47	P31150	0.0603008493781089
Q9BZK7	P18615	0.0603007674217224
P06576	Q9NXT0	0.0603006891906261
Q9P2M7	P62136	0.0603005848824977
Q96I99	Q9Y4K0	0.0603005439043045
Q96CN7	P48431	0.0603005141019821
Q9C0C4	Q6UVY6	0.0603004954755306
Q9NY61	Q9UMS4	0.0603004954755306
Q5SWX8	P19438	0.0603004842996597
Q9NSI2	O75643	0.0603004544973373
Q96C28	Q14197	0.0603001713752746
O15400	Q07065	0.060300163924694
P07951	P63096	0.0603000558912754
P17931	Q562F6	0.060300026088953
O00159	P60953	0.0602999627590179
Q13492	Q9NZD8	0.0602999068796634
Q9H857	Q9UBL9	0.060299813747406
P02042	P02656	0.0602998025715351
P20700	Q96A54	0.0602997951209545
Q6ICG8	P11172	0.060299701988697
P04264	Q92685	0.0602996908128261
Q8IYB8	Q9BX40	0.0602996349334716
Q96DR8	Q6YHK3	0.0602996237576007
Q8IVM8	Q9Y679	0.0602995082736015
Q8TEQ8	P51809	0.0602994300425052
Q9UBM4	Q9NYU1	0.0602993667125701
O00398	Q9Y3Z3	0.0602993555366992
Q676U5	Q08378	0.0602991841733455
P12004	Q2KHM9	0.0602991692721843
O60832	Q9H7H0	0.0602989941835403
Q9UKN8	Q8IY37	0.06029899045825
P53634	Q9H4M9	0.0602986849844455
P43003	Q13291	0.0602985210716724
Q99536	O75368	0.0602984316647052
Q6NXE6	Q9UKU7	0.060298316180706
O95563	Q14318	0.0602981932461261
P60866	Q9BYD6	0.0602980069816112
Q9NZB2	O96028	0.0602978281676769
Q3MIR4	Q8WUM9	0.0602977983653545
Q14651	P07948	0.0602977573871612
P82933	Q96PV6	0.0602977275848388
Q15717	Q16670	0.0602977275848388
Q15283	P19338	0.06029749289155
Q9UHR5	Q9P272	0.0602974519133567
Q9UHR5	A2RRL7	0.0602974519133567
Q9UHR5	P59536	0.0602974519133567
Q9UHR5	Q5T6V5	0.0602974519133567
Q9C037	P06733	0.0602971017360687
P12318	P07948	0.060297068208456
Q9NPC4	P07948	0.060297068208456
A4D2B0	P07948	0.060297068208456
P83916	Q15723	0.0602970495820045
P62072	O15067	0.0602969713509082
Q9NUQ7	Q9H1Z9	0.0602969639003276
Q96SB4	Q9P2E9	0.0602969489991664
Q7LGC8	Q8TE59	0.0602969340980052
Q9BRT8	P30532	0.0602968372404575
Q53H12	P48595	0.0602967366576194
Q9BT67	P0C0S5	0.0602966919541358
Q96CN9	Q9UPU7	0.0602966882288455
Q96BI1	Q08431	0.0602966137230396
Q08188	Q9BZQ6	0.0602965876460075
Q9BXJ5	P14625	0.0602965839207172
Q6NT55	P62491	0.0602965019643306
Q96G03	Q9H6S3	0.0602965019643306
Q9H4F8	P04439	0.0602962523698806
Q63HN8	Q6NTF9	0.0602962374687194
Q969H4	Q63ZY3	0.0602962225675582
P23246	Q96AG4	0.0602961666882038
Q969V3	Q8N3P4	0.0602961368858814
Q9Y388	Q08170	0.0602961331605911
Q8NC56	O94927	0.0602961145341396
O43422	P05089	0.0602961145341396
Q9GZM8	Q9Y2A7	0.0602960623800754
P50897	Q9Y5Y3	0.0602960176765918
Q14690	Q9HC36	0.0602959394454956
Q96BR5	Q9BYG0	0.0602957867085933
Q96BR5	Q8N2H3	0.0602957867085933
O75251	P26718	0.0602957867085933
O75251	P22794	0.0602957867085933
O75251	Q9H3Q3	0.0602957867085933
Q96BR5	Q5TH74	0.0602957867085933
Q96BR5	Q11130	0.0602957867085933
Q05682	Q8NGZ9	0.0602957867085933
Q05682	Q96FA7	0.0602957867085933
Q6P4Q7	Q11203	0.0602957308292388
P54577	Q8NHB8	0.0602957308292388
Q9HAC7	O14787	0.0602955296635627
Q16836	Q7Z3D6	0.0602954737842083
Q6AI08	Q9H9T3	0.0602954514324665
P12318	O15144	0.0602954439818859
O60353	Q7Z6J6	0.0602953769266605
O60493	Q08378	0.0602952800691127
P06241	Q9BRR6	0.0602952614426612
Q5HYK7	Q96HS1	0.0602951943874359
Q9UBV8	P0CG47	0.0602951906621456
Q07864	Q04695	0.0602951534092426
Q9BYQ5	P27708	0.0602951534092426
O95831	P60331	0.0602951534092426
P04259	Q96ER9	0.0602951534092426
P62820	O43790	0.0602951534092426
P40939	Q7RTS7	0.0602951534092426
Q9BYQ5	Q9Y265	0.0602951534092426
Q9BQ70	Q7Z794	0.0602951534092426
Q9BYQ5	Q9Y230	0.0602951534092426
Q14680	P98153	0.0602951310575008
Q99742	P50851	0.0602951124310493
Q9Y375	Q86Y82	0.0602948144078254
Q9H173	O43291	0.0602947622537612
O60443	Q96I99	0.0602946244180202
P10253	P07602	0.0602945946156978
Q8TD26	O95400	0.0602945685386657
Q9UBH0	P35222	0.0602945461869239
Q30KP8	O75694	0.0602945238351821
Q8NA77	Q9Y4C2	0.0602945238351821
Q9Y4C2	440248	0.0602945238351821
P48556	Q3KNS1	0.0602945238351821
B2RXH8	P52789	0.0602945238351821
Q30KP8	P11172	0.0602945238351821
B2RXH8	P51532	0.0602945238351821
P30533	P84101	0.0602945238351821
Q6EKJ0	P52789	0.0602945238351821
Q16629	Q9ULV3	0.0602944530546665
P27708	Q9NXJ5	0.0602941773831844
Q8N1B4	Q9NV70	0.0602941028773784
O75964	P55060	0.0602939687669277
Q7Z2W4	Q9H2H9	0.0602939389646053
O43251	Q9NP73	0.0602938830852508
Q9NS84	Q9HCU5	0.0602937527000904
Q16537	Q8N201	0.0602937452495098
200420	P62310	0.0602937117218971
Q16626	P21462	0.0602937117218971
Q9P1U0	Q16626	0.0602937117218971
P62310	P56962	0.0602937117218971
Q16626	P57796	0.0602937117218971
P62310	Q8N0X4	0.0602937117218971
Q96LR7	P62310	0.0602937117218971
Q8TDH9	P62310	0.0602937117218971
Q92734	Q12870	0.060293685644865
P52732	O14641	0.0602935589849948
Q86UE4	Q9NV31	0.0602934435009956
Q16850	Q9NX76	0.0602933280169963
P02042	P16260	0.0602933131158351
P84085	Q8IY95	0.0602933131158351
O96000	Q7L592	0.0602933131158351
P16260	Q6UVY6	0.0602933131158351
Q9Y256	O43826	0.0602932535111904
Q96J42	O95772	0.0602932386100292
P78318	O43824	0.0602932088077068
Q86UL3	O00461	0.0602931044995784
Q08188	Q9P2E5	0.0602930523455143
Q49A26	Q9BT49	0.0602930523455143
P36507	O14733	0.060293011367321
P33981	Q15392	0.0602929852902889
O15460	Q9UBU7	0.0602929182350635
Q6PJI9	Q8IW35	0.0602929070591926
Q9BQ15	Q92973	0.0602928958833217
Q6AI08	Q6SPF0	0.0602927878499031
P14868	Q9H0S4	0.0602927394211292
Q68D10	O75909	0.0602926574647426
Q96ST8	Q15008	0.060292650014162
O75161	Q9NUG6	0.0602925717830657
Q9Y279	Q13232	0.0602925568819046
Q9UIR0	Q13509	0.0602925419807434
P19440	Q13509	0.0602925419807434
Q0VG99	Q13509	0.0602925419807434
Q9BUF5	Q8IXM7	0.0602925419807434
Q9UH90	Q13509	0.0602925419807434
Q96LR7	Q13509	0.0602925419807434
Q9UGI9	Q13509	0.0602925419807434
O43315	P83111	0.0602923743426799
P43357	P08754	0.0602923519909381
Q92947	Q96BI1	0.0602919794619083
Q01082	Q16181	0.0602919198572635
Q86U06	Q9H4P4	0.0602918192744255
Q9H5Q4	Q14393	0.0602918080985546
Q9Y5F2	Q9UKV5	0.0602917186915874
P52803	Q9P0T7	0.0602916963398456
Q99640	P08238	0.060291688889265
P55083	Q9BVG9	0.0602916553616523
Q6UWM7	Q9BVG9	0.0602916553616523
P05362	P55265	0.0602913945913314
O00115	Q4G0M1	0.0602913126349449
P04114	Q9H1B5	0.0602912381291389
Q8IUH4	P45954	0.0602911598980426
Q6KCM7	O60287	0.0602910332381725
O95721	Q86W34	0.0602909103035926
Q9UBG0	Q7Z4H8	0.0602908208966255
P52732	Q9Y448	0.0602907799184322
Q12893	P04439	0.0602906979620456
P41208	O43813	0.0602904558181762
P04843	P37268	0.0602903515100479
Q6DN90	Q8N1G4	0.0602902807295322
O95864	P21128	0.060290228575468
Q6DKI7	O60841	0.0602901801466941
P42696	Q08170	0.0602901428937912
O75955	O43295	0.0602900870144367
P43005	Q9BYI3	0.0602900423109531
Q8NB49	Q8NFT2	0.0602900423109531
O60711	P60174	0.0602900050580501
Q53S58	Q15155	0.0602898634970188
Q9Y385	Q14CZ7	0.0602898634970188
Q9BT78	Q86V97	0.0602897629141807
Q9UKB3	O15173	0.0602897219359874
O95674	Q8N967	0.0602897033095359
Q8TB61	P03905	0.0602896362543106
Q9UHG3	P42167	0.060289591550827
Q9BSE2	P11802	0.0602894909679889
P54577	P35070	0.0602894127368927
P0CG37	Q13724	0.0602894127368927
Q96LA9	P43246	0.0602894127368927
Q6UXM1	Q6S8J3	0.0602893903851509
Q92993	P01889	0.0602893829345703
Q14344	Q9Y639	0.060289341956377
Q9UG63	P05165	0.0602892898023128
O14734	O75688	0.0602892339229583
Q8NFW8	Q9Y2S7	0.060289192944765
Q96QD9	P82970	0.0602891072630882
Q8TDD5	O14524	0.0602890141308307
P39880	Q8TB36	0.0602888353168964
Q6PGQ7	Q9NSE4	0.0602888204157352
P16035	O14965	0.0602888204157352
Q8N5M1	O75380	0.0602887198328971
O14646	O15381	0.0602886825799942
P33527	Q86W92	0.0602886714041233
Q9Y3E0	Q9BTX1	0.0602886229753494
O00400	Q9Y3E0	0.0602886229753494
Q5UCC4	Q96QV6	0.0602886117994785
O43933	Q16401	0.0602883845567703
Q8IW92	Q6UVK1	0.0602883845567703
Q99640	P29122	0.0602883845567703
P61244	P10636	0.0602883845567703
O00515	O76031	0.0602883845567703
O00400	Q6NXG1	0.0602883845567703
Q32P44	P50748	0.0602883845567703
Q9NSE4	Q9Y624	0.0602883845567703
Q9H4M9	P18031	0.0602883845567703
Q07973	Q92536	0.0602883845567703
Q5T2S8	Q9H078	0.0602883845567703
Q9BXW7	Q9Y624	0.0602883845567703
P50548	Q2VPB7	0.0602883845567703
P52294	P36915	0.0602883845567703
Q96EC8	P07093	0.0602883845567703
Q7Z2W4	P22090	0.0602883845567703
Q08AF3	Q7Z3U7	0.0602883845567703
Q8IWB1	P26006	0.0602883845567703
Q6NXG1	6526	0.0602883845567703
Q6P1N9	Q8NHH9	0.0602883845567703
Q8IVT2	Q96SK2	0.0602883845567703
Q92673	P00374	0.0602883845567703
P48200	P83881	0.0602883845567703
Q9H9P8	P55085	0.0602883845567703
Q9NU22	Q96CM8	0.0602883845567703
P12830	Q9BRX2	0.0602883845567703
P05362	Q63ZY3	0.0602883845567703
Q07973	P38435	0.0602883845567703
P48147	Q99808	0.0602883845567703
P30530	Q9H490	0.0602883845567703
A7E2V4	Q9NZT2	0.0602883845567703
Q5JRA6	Q9UJH8	0.0602883845567703
Q13671	Q8N122	0.0602883845567703
Q8IVL6	Q96PC5	0.0602883845567703
Q96FQ6	Q9H788	0.0602883845567703
Q6UW78	Q01628	0.0602883845567703
Q9H4G0	Q14694	0.0602883845567703
Q8NDA8	Q9NVH1	0.0602883845567703
P0CG48	P45880	0.0602883286774158
P36508	P54652	0.06028813123703
Q9BV94	P33908	0.0602881014347076
Q9H9J2	Q3T8J9	0.0602881014347076
B2RXH8	Q9BV44	0.0602877922356128
Q6P2Q9	54865	0.0602877885103225
Q13217	P35556	0.0602874867618083
P11166	Q9NV92	0.0602874830365181
Q92552	P30050	0.0602872893214225
Q14574	P08865	0.0602872595191001
Q96D09	P04637	0.0602872110903263
P49755	Q12772	0.0602871924638748
Q96CP6	P53621	0.0602871887385845
Q4G148	Q9BY71	0.0602870509028434
P60900	Q96S59	0.0602870509028434
Q92781	P17174	0.060286846011877
Q8TAE8	P25815	0.0602867752313613
O75530	O43818	0.0602867640554904
Q9HCC0	Q9NRF8	0.0602867193520069
P78318	Q5VTA0	0.0602866746485233
P78318	Q9BZP6	0.0602866746485233
Q5H8A4	Q96AG4	0.0602866746485233
Q8WTX9	P78318	0.0602866746485233
P78318	Q8N5S1	0.0602866746485233
P11150	P78318	0.0602866746485233
P78318	Q6ZMY9	0.0602866746485233
P02746	P78318	0.0602866746485233
O95156	P78318	0.0602866746485233
Q86UX6	P78318	0.0602866746485233
Q8TDB4	P35520	0.0602865852415561
Q8NBA8	Q8IYS2	0.0602863766252994
O95782	P84996	0.060286208987236
Q8IWC1	Q5VTL8	0.0602861382067203
Q8TCJ2	3495	0.0602861009538173
O00159	Q5XUX0	0.060286097228527
Q9HCN8	Q9Y5E5	0.060286097228527
Q86YD1	Q6P3X8	0.060286097228527
Q9Y5E5	Q08431	0.060286097228527
Q6UX53	P09669	0.060286097228527
Q15714	P46937	0.060286097228527
P55081	Q9UNK9	0.0602859444916248
Q53EQ6	Q53H12	0.0602859109640121
O14967	O95158	0.0602857954800128
Q05195	P06454	0.060285747051239
Q96GC5	Q92615	0.0602857209742069
P15924	Q02487	0.0602856501936912
O43301	Q8IY26	0.0602856464684009
Q01167	Q9C0C7	0.0602855794131755
O75396	Q9HDC5	0.0602854005992412
Q8NEW0	Q6P9B9	0.060285348445177
Q9H5Z1	Q5T8P6	0.0602853149175643
Q96B77	Q9BVT8	0.0602852515876293
Q99592	Q96S55	0.0602849833667278
Q86YD3	P14625	0.0602848157286644
Q5HYL7	P07437	0.0602847822010517
P07437	Q8NGT2	0.0602847822010517
Q13950	P07437	0.0602847822010517
Q5D862	O95235	0.0602847523987293
Q6PJT7	O75718	0.0602847523987293
O95363	Q01970	0.0602847523987293
P19525	Q29983	0.0602847523987293
Q9ULP9	Q9Y287	0.0602847523987293
P49590	Q2TB10	0.0602847523987293
Q96JK4	P63167	0.0602847225964069
Q13217	Q9H5K3	0.0602846927940845
Q14003	Q96GF1	0.0602845922112464
P50336	O43251	0.0602845139801502
Q9Y4L1	Q8N8R3	0.0602845139801502
O95478	Q9H814	0.0602844282984733
Q9UI12	Q8NEY1	0.0602844171226024
Q8NI60	Q8NEY1	0.0602844171226024
Q5HYI7	O75592	0.0602843761444091
Q53HC5	Q9ULJ8	0.0602843761444091
Q86XX4	Q9HCM3	0.0602843761444091
Q96NX9	P12270	0.0602843761444091
Q8TCX1	Q8TEQ6	0.0602843761444091
Q8TB72	Q8NC56	0.0602843761444091
Q8NEY8	Q9H269	0.0602843761444091
Q92882	P31949	0.0602843202650547
O00505	Q8NCK3	0.0602843202650547
O00165	Q07954	0.0602842569351196
O95084	O15511	0.0602841898798942
Q86T03	Q8IXK2	0.0602841675281524
Q16394	Q96AA3	0.0602841675281524
Q9BSF4	Q6P996	0.0602841675281524
Q6UVY6	Q8IXK2	0.0602841675281524
P55083	P05141	0.06028413772583
Q96M60	P62736	0.060284100472927
O94913	Q92945	0.0602840222418308
Q9Y3D3	Q96PK6	0.0602839365601539
P49458	Q9NSP4	0.0602837800979614
O15020	Q9Y6E7	0.0602837428450584
Q9H9B4	Q8WUM4	0.0602836161851882
Q9NX24	Q969Q0	0.060283500701189
P56192	Q8TEQ6	0.0602834597229957
Q13085	Q9P253	0.0602834187448024
Q9NS56	P49736	0.0602833479642868
O43505	O94813	0.0602833367884159
P0C862	Q7Z4H8	0.0602833367884159
Q96D53	O94985	0.0602833107113838
P16298	Q96GM1	0.0602833069860935
P21266	Q96NR8	0.0602832175791263
Q9UBB4	O76062	0.0602831095457077
P28288	Q5SGD2	0.0602830238640308
Q9HAC8	Q09666	0.0602829568088054
P32322	P26006	0.0602828934788703
Q96GS6	Q96K37	0.0602827928960323
Q3YBM2	P02787	0.0602827370166778
Q9BYJ9	P62277	0.0602827332913875
P11216	Q9NRA8	0.0602827183902263
P82650	Q5T8P6	0.060282714664936
Q9NTJ5	O14764	0.0602826587855815
Q9H6U8	Q9UG56	0.0602826438844203
Q9NVH0	Q9NZJ7	0.0602826438844203
P35670	Q6DD88	0.0602826438844203
O75396	O43676	0.0602826438844203
O43592	Q13585	0.0602826438844203
Q13445	Q7Z434	0.0602826438844203
P17931	O95563	0.0602826438844203
P33897	Q6P4A7	0.0602826438844203
Q14CZ7	Q8IY95	0.0602826438844203
Q8NBP0	Q7Z388	0.0602826438844203
Q9UBF2	Q8NHS3	0.0602826438844203
Q92820	O60462	0.0602826438844203
O60779	P56962	0.0602826438844203
P53667	P31942	0.0602825656533241
Q8IZV2	P15260	0.0602825209498405
Q68DQ2	Q9H7E2	0.0602824762463569
Q9Y4K1	Q9NZH8	0.0602824576199054
Q99442	Q8NCG7	0.0602823384106159
Q08345	Q6P4A7	0.0602822303771972
Q9HD45	O95136	0.0602822117507457
O95460	P30153	0.060282178223133
Q8ND04	Q7Z7A3	0.0602820441126823
Q8WXF0	Q9UHB9	0.0602819509804248
84311	P36776	0.0602817870676517
Q9H992	P29317	0.0602817758917808
P54652	Q5VTL8	0.0602817311882972
P04066	P27918	0.0602817013859748
Q7KZ85	Q14191	0.060281679034233
Q00610	Q15047	0.0602816753089427
Q9BQ39	Q8WYQ3	0.0602816380560398
Q16625	O43156	0.0602816231548786
Q96HW7	P38646	0.0602816194295883
Q9UPU7	Q92615	0.0602816082537174
O75920	P12270	0.0602815635502338
P78334	Q9Y4R8	0.0602814778685569
O43542	Q96P70	0.060281403362751
Q8IVT2	Q9UJS0	0.0602813065052032
O75293	Q9BUI4	0.0602812878787517
Q96N20	Q13085	0.0602812878787517
O95793	Q9BRD0	0.0602811798453331
Q92729	O15270	0.0602811798453331
Q2NKX9	P54652	0.0602811053395271
Q9UJU6	P78368	0.0602809973061084
P69849	P50748	0.0602809488773345
Q93052	Q9H0C2	0.0602809302508831
Q00587	Q86X29	0.0602808743715286
O60884	Q9NZ01	0.060280866920948
O75323	P49257	0.0602808557450771
Q9BXS4	Q9NPF0	0.0602808408439159
P51116	P62888	0.0602807998657226
Q8WZA0	Q00688	0.0602807737886905
Q14126	O75674	0.060280717909336
P35244	P11498	0.060280617326498
Q96SB3	P04271	0.0602805465459823
P55145	O00469	0.0602804198861122
O15061	Q15025	0.0602803900837898
Q4G148	O60704	0.0602803900837898
Q6UW68	Q9BXW9	0.0602802634239196
Q6VN20	P49257	0.0602800920605659
P42167	A6NHR9	0.0602800361812114
P22626	Q9Y2D8	0.0602799877524375
O00743	Q9H4G1	0.0602799616754055
A0FGR8	Q07065	0.0602799467742443
Q9BV94	Q9BSK2	0.0602798797190189
Q9NVV4	P07305	0.0602798052132129
Q9NP72	O94808	0.0602797977626323
P46977	Q9H1Z9	0.0602797418832778
O60287	O60832	0.060279693454504
Q13838	Q9UBF6	0.0602795779705047
Q9Y5F3	P04844	0.0602795779705047
O95343	O15144	0.0602795779705047
Q9Y2X3	P43626	0.0602795779705047
Q9UBX1	O15144	0.0602795779705047
Q9BRY0	O15144	0.0602795779705047
442523	O15144	0.0602795779705047
Q13838	Q8N5W8	0.0602795779705047
Q30KP8	P17858	0.0602795779705047
Q8N163	Q5JTB6	0.0602795779705047
O00358	O15144	0.0602795779705047
Q5VV42	O60499	0.0602793395519256
Q9Y5U2	Q86V97	0.0602791719138622
Q8NHP6	Q9NVH0	0.0602791123092174
Q9UQB9	Q14204	0.0602788813412189
Q99547	O60231	0.0602788366377353
Q8TBG9	P54652	0.0602786615490913
P07858	Q8WYP5	0.0602786056697368
Q9NQ34	Q9BZQ6	0.0602785944938659
Q13451	P02788	0.0602783262729644
P04406	Q969H6	0.0602782219648361
P04406	Q96N28	0.0602782219648361
P02794	Q8IZT6	0.060278158634901
Q16281	Q15005	0.0602780617773532
Q96ES6	Q9NTI5	0.0602780357003212
3136	O94905	0.06027802079916
Q8WUM4	P59095	0.0602779276669025
Q9UKA9	Q16576	0.0602777786552906
Q9Y467	441046	0.0602776929736137
Q9BSJ6	P60174	0.0602776333689689
P61086	Q8NHV5	0.0602775365114212
P07195	Q8WVQ1	0.0602773390710353
P09110	Q9UBF6	0.0602772459387779
Q8IUH5	O00124	0.0602770149707794
O60884	Q8WWB7	0.0602769553661346
Q7Z2K6	Q7Z3U7	0.0602768063545227
Q9H4B7	Q9H496	0.0602767877280712
Q15637	Q9NUN7	0.0602767504751682
P45974	Q6NVY1	0.0602767467498779
P69849	P55036	0.0602764301002025
O43808	O43615	0.0602763704955577
O43291	Q9Y6N1	0.06027627363801
Q5JT25	P68104	0.0602762177586555
Q9UEU0	Q96R06	0.0602762177586555
P12268	Q6YHK3	0.0602761693298816
Q96J66	Q9Y224	0.0602761656045913
P16152	Q9NTX9	0.0602761432528495
P16152	Q6P4D5	0.0602761432528495
Q13409	Q9Y5Q6	0.0602761432528495
Q13409	O00141	0.0602761432528495
P40259	Q13409	0.0602761432528495
Q8TBJ4	P16152	0.0602761432528495
Q9UQ35	O60333	0.0602761209011077
Q9UBU6	Q5T4D3	0.0602760948240757
Q9H5K3	P61586	0.0602760724723339
Q8N1D5	Q9BUF5	0.0602759607136249
P62072	Q8NGZ3	0.0602758936583995
Q96C12	Q14318	0.0602758824825286
Q13242	Q12874	0.0602758005261421
P18077	Q7Z739	0.0602755844593048
P50225	Q13123	0.0602755509316921
P43003	Q658Y4	0.0602755360305309
Q8WVK2	P32243	0.0602755174040794
Q76FK4	Q14676	0.0602754913270473
P62314	Q8IWC1	0.0602754689753055
Q07954	P52737	0.0602754391729831
P54277	P05783	0.0602754279971122
Q9BZE4	Q9BW85	0.0602754279971122
Q9Y5Q9	O14939	0.0602753385901451
Q8NE01	Q8WY22	0.0602751746773719
Q7Z2W9	Q9BVI4	0.0602750405669212
O95258	Q92572	0.0602750144898891
Q5JS37	P30101	0.0602749921381473
Q9UJS0	Q6X784	0.0602749809622764
P62993	Q86WN1	0.0602749325335025
P55081	P0DJI8	0.060274738818407
Q969N2	Q9Y6D5	0.0602745823562145
Q13045	Q5H9U9	0.0602745562791824
P52701	P00491	0.0602744929492473
P22087	Q9NVI1	0.0602744929492473
Q96K37	Q96HA1	0.0602744631469249
Q8N2K0	Q07001	0.0602744556963443
O60264	P62314	0.0602743811905384
P43490	Q96DA6	0.0602743364870548
Q16769	P20933	0.0602743066847324
O43405	Q16552	0.0602742955088615
Q9C0C4	Q13315	0.0602742843329906
Q99988	Q14739	0.0602742657065391
Q9BXS4	Q8IZQ1	0.0602741539478302
Q99757	26223	0.0602741464972496
Q9UG63	Q86SR1	0.0602741241455078
P07437	Q63HN8	0.0602740235626697
Q71U36	Q99595	0.0602740049362182
Q6XZF7	Q9Y5X1	0.0602738969027996
P50225	Q9BX63	0.0602737516164779
O43921	Q13015	0.0602737292647361
Q13015	P41146	0.0602737292647361
P17655	Q96JG8	0.0602737180888652
P31269	Q00610	0.060273703187704
Q9NY72	Q10472	0.060273677110672
P37023	Q10472	0.060273677110672
Q9NT22	Q12797	0.0602735802531242
Q6IBS0	Q9NZD1	0.0602735765278339
Q15363	Q6ZRR5	0.0602735765278339
Q7Z2T5	Q9UHB7	0.0602734386920928
Q14697	Q58WW2	0.0602733977138996
Q8NC54	Q9Y230	0.0602733381092548
Q8NC54	Q9Y265	0.0602733381092548
Q9UQ35	Q6IQ21	0.0602733120322227
Q9H0U4	Q14008	0.0602732226252555
Q99941	Q9NS69	0.0602729953825473
O95025	Q5W0B1	0.0602728873491287
Q96C12	P52789	0.0602728873491287
Q9H8Y8	O00626	0.0602728277444839
Q9H8Y8	P26439	0.0602728277444839
Q9H8Y8	Q8WWF3	0.0602728277444839
Q15365	Q05682	0.0602728240191936
O75396	Q16585	0.0602726489305496
Q96S55	Q96PU5	0.060272641479969
O96015	Q6P4A7	0.0602726191282272
P02042	P60880	0.0602725856006145
P59998	Q30KQ4	0.060272566974163
Q01105	Q8IWZ3	0.0602725446224212
P26373	Q9H361	0.0602725148200988
Q9UPN6	Q08J23	0.0602724887430667
P62266	P98179	0.060272354632616
Q8NCC3	P08069	0.0602723434567451
Q8TEQ8	Q86UN3	0.0602723434567451
Q9UQ07	Q3KQU3	0.0602723434567451
Q8TEV9	Q9NZE8	0.0602723434567451
Q8TEQ8	O60243	0.0602723434567451
O94761	Q9NYH9	0.0602723434567451
Q99708	Q96G21	0.0602723434567451
O14733	Q6ZRS2	0.0602723434567451
Q9UQ07	Q96G21	0.0602723434567451
Q68DQ2	Q03933	0.0602723434567451
Q9UI43	Q9BQ75	0.0602723434567451
A8K8P3	Q96G21	0.0602723434567451
Q9HAZ1	O15504	0.0602723434567451
Q96GX1	Q08722	0.0602723434567451
Q9UPW5	Q9NZE8	0.0602723434567451
P43121	P48723	0.0602723434567451
Q9NYM9	Q9P244	0.0602723434567451
Q13426	Q15468	0.0602723434567451
Q99708	Q3KQU3	0.0602723434567451
P23468	Q9BUJ0	0.0602723434567451
P49674	Q4KMQ1	0.0602723434567451
Q9BYG3	Q13247	0.0602723211050033
Q9NVP1	O95625	0.0602723024785518
Q92673	O75027	0.0602720342576503
P11142	O14777	0.0602720342576503
O75636	P31689	0.0602719448506832
Q8WVE6	P04406	0.0602719187736511
Q9H649	P08574	0.0602717883884906
A6NHL2	641517	0.0602717585861682
A6NHL2	326342	0.0602717585861682
Q9NYY8	Q9Y6V7	0.0602716878056526
Q86V88	Q9Y608	0.0602716095745563
Q14165	O95968	0.0602715536952018
Q14839	Q96SI9	0.0602713115513324
Q8N394	Q9H078	0.0602712668478488
P50454	P08069	0.0602711923420429
P29371	Q92621	0.0602711737155914
Q9BQI0	O95789	0.0602710135281086
P06576	P09471	0.060270968824625
Q9BY89	57472	0.0602708235383033
Q9H0V9	Q6NUQ4	0.0602707937359809
P01111	Q92917	0.0602706708014011
O43251	Q8TCT9	0.0602704174816608
Q8N3S3	P83111	0.0602702088654041
Q92665	Q14690	0.0602701678872108
P08708	P22087	0.0602701306343078
Q96J42	P35232	0.0602700859308242
Q9BRX5	Q9NQ48	0.0602700561285018
O95758	Q13435	0.0602700337767601
Q7L3T8	P40939	0.0602699555456638
O15031	O75556	0.0602698847651481
Q5SNT2	Q8NCR0	0.0602697059512138
Q14320	Q9BUM1	0.0602696761488914
Q8TBB6	P51665	0.0602696761488914
Q08462	P11908	0.0602696761488914
Q15417	O43491	0.0602696426212787
P53675	644068	0.0602695830166339
P35080	O75459	0.0602695345878601
P04066	O95343	0.0602695345878601
P35080	Q96PX6	0.0602695345878601
Q8NCW5	Q9H4S2	0.0602695345878601
Q8IZD9	Q8NCW5	0.0602695345878601
Q8NCW5	Q96MU5	0.0602695345878601
Q6EBC2	Q9Y385	0.0602694675326347
Q9Y385	Q9HAT1	0.0602694675326347
Q9Y385	P04808	0.0602694675326347
Q9UNH7	Q9BTW9	0.0602694526314735
B2RTY4	Q9NWZ5	0.0602694191038608
Q8TAG5	P49915	0.0602694004774093
P49915	Q86UP8	0.0602694004774093
P11279	Q9UIR0	0.0602694004774093
P22732	P49915	0.0602694004774093
Q00597	Q9UKY7	0.0602694004774093
Q9NWZ8	P40855	0.0602692253887653
Q02338	O76061	0.0602691806852817
Q8N0U8	Q9UH62	0.0602690801024436
P13612	Q8NHP8	0.0602690763771534
Q9UKT7	P13747	0.0602690503001213
Q9H2V7	Q6YHK3	0.0602689683437347
P80723	P52907	0.0602689422667026
Q53HC9	P40939	0.0602689310908317
Q15365	O94888	0.0602689012885093
O60885	Q15032	0.0602688379585742
Q0GE19	P25686	0.0602688230574131
P34897	P26439	0.0602688044309616
P61619	Q5VTR2	0.0602686740458011
Q8TBR7	P42658	0.0602685995399951
101929876	Q86UK7	0.0602685362100601
Q8IWU5	Q96S59	0.0602685287594795
P23919	P19367	0.0602685213088989
Q96GQ5	P17693	0.0602684691548347
Q86VN1	P17980	0.0602684542536735
O94760	Q9BYT8	0.0602683164179325
O75190	P08473	0.0602682903409004
P47929	P21854	0.0602682344615459
Q96MU7	Q13610	0.060268148779869
Q9BYC9	P62249	0.0602681227028369
Q8TC05	Q9NYJ1	0.0602680929005146
P40967	Q9H8M5	0.0602680668234825
Q13371	P0CG47	0.0602679997682571
P06733	Q96PS1	0.0602679140865802
Q7L3T8	Q96CB8	0.0602678954601287
Q9BRX8	Q6P3X3	0.0602678954601287
Q5VV42	Q9BRT8	0.0602678507566452
Q9NWT8	Q86XZ4	0.0602677091956138
Q9BYT3	Q9Y6K0	0.0602677091956138
O95672	P22626	0.0602676123380661
Q92572	Q96A26	0.0602675713598728
Q12797	Q9Y5M8	0.0602675452828407
Q9UBI6	Q9BQI0	0.0602675452828407
P08133	P62834	0.0602672472596168
Q96H78	P63279	0.0602672435343265
P12318	P63279	0.0602672435343265
P20807	P63279	0.0602672435343265
Q15078	P63279	0.0602672435343265
Q9UPY5	P22223	0.0602672211825847
P46060	Q7Z6J8	0.0602671541273593
Q8TDW0	Q14318	0.0602669045329093
P15291	Q6NUM6	0.0602668970823287
Q13015	Q9UPY5	0.0602667555212974
P09525	Q9UGH3	0.0602667517960071
P43246	Q53EU6	0.0602666176855564
Q8NDT2	O00148	0.0602665655314922
A2RU67	85319	0.0602665394544601
Q8N4T8	P07093	0.0602663531899452
Q9Y5X9	P69849	0.0602662824094295
Q19AV6	P08754	0.0602662339806556
O94925	P08247	0.060265939682722
Q01581	P52594	0.060265939682722
O94925	Q16623	0.060265939682722
Q92859	P04439	0.0602658577263355
P0DMV9	Q5T7M9	0.0602658540010452
Q8WU67	P14543	0.0602658204734325
Q92685	Q9Y256	0.0602656975388526
Q9NUQ7	Q96IZ0	0.0602655820548534
Q9H0S4	Q12788	0.0602654851973056
Q15517	O94832	0.0602654851973056
Q9NP72	Q96IU4	0.0602654814720153
Q5UIP0	Q3SY69	0.0602654740214347
Q53GQ0	Q13308	0.0602653957903385
Q07666	Q9H8K7	0.0602653920650482
Q9H3N1	Q9H4F1	0.0602651834487915
Q96EW2	O75179	0.0602651610970497
Q9NZM6	P36897	0.0602650418877601
Q9UK41	O95400	0.0602649636566638
Q99439	Q6WKZ4	0.0602649338543415
Q86TI2	Q3ZCQ8	0.0602649077773094
Q9Y512	P42658	0.060264877974987
Q14549	Q8N163	0.0602648146450519
Q9BQE3	P34820	0.0602646768093109
Q92544	Q8NBZ7	0.0602646768093109
Q92520	Q8WUK0	0.0602646768093109
Q14320	O00505	0.0602646507322788
Q9NQG1	P35573	0.0602645576000213
P50750	Q08752	0.0602643974125385
Q32P28	Q12891	0.0602643974125385
Q15477	O00303	0.0602643936872482
P16435	Q969X5	0.0602643862366676
Q9BZF1	Q9HDC5	0.0602641776204109
Q8WUA2	O00567	0.0602641440927982
P56937	Q96AA3	0.0602641329169273
Q86XI2	Q96S66	0.0602641105651855
O75531	P62244	0.060264017432928
Q5JPH6	Q96A26	0.0602640137076377
Q9P0S2	Q9NX63	0.0602639392018318
Q9Y5Y0	Q71U36	0.0602639019489288
P49746	P43246	0.0602639019489288
Q9UDR5	Q8NCC5	0.0602638348937034
Q49MI3	O43164	0.0602638348937034
Q8IUH5	Q9Y2R0	0.0602638274431228
Q9NX14	Q11206	0.0602637976408004
Q8WWY3	Q15696	0.0602637380361557
O14880	Q6PGP7	0.0602636560797691
Q9NUQ2	P56378	0.0602635852992534
P26012	Q15054	0.0602634474635124
Q99442	Q9BX95	0.0602633953094482
Q9UBM7	Q96RD7	0.0602633468806743
Q96HU1	Q86UL3	0.060263343155384
O94898	O15013	0.060263343155384
Q9C0C7	Q9BRQ4	0.0602632761001586
O43567	Q5HYK3	0.0602631829679012
Q9UHQ9	Q9H1C4	0.0602631792426109
Q9HCM4	Q08AN1	0.0602631792426109
Q15526	Q9Y673	0.0602631792426109
Q9NUQ6	Q9UHK0	0.0602631792426109
Q9UQ90	Q8N3P4	0.0602631792426109
Q9H9Y2	Q08AN1	0.0602631792426109
Q9NZC9	Q7Z6M1	0.0602631792426109
P18031	Q9ULQ1	0.0602631792426109
P49821	P16615	0.060262955725193
Q96RT8	P04062	0.0602628886699676
Q9Y256	Q8WTV0	0.0602627806365489
P10827	P20930	0.0602627769112587
Q9NWS8	Q96TC7	0.0602626614272594
Q92616	P50336	0.0602626465260982
Q08554	Q9NR45	0.0602623149752616
Q15629	Q9NY28	0.0602623112499713
P61254	Q86UD4	0.0602622143924236
P36873	P13987	0.0602622032165527
O00178	P19447	0.0602622032165527
O00443	O15511	0.0602622032165527
Q86T13	O95674	0.0602620169520378
P80370	Q5HYI8	0.0602620169520378
Q5HYI8	P11509	0.0602620169520378
Q309B1	O95674	0.0602620169520378
P33260	O95674	0.0602620169520378
Q5HYI8	Q07001	0.0602620169520378
O95674	400360	0.0602620169520378
Q5HYI8	O43526	0.0602620169520378
Q5HYI8	Q6PEY0	0.0602620169520378
Q96IP4	O95674	0.0602620169520378
Q5HYI8	Q9BX73	0.0602620169520378
Q9H598	Q5HYI8	0.0602620169520378
Q8TBJ4	O95674	0.0602620169520378
O43736	Q5HYI8	0.0602620169520378
Q8TC27	O95674	0.0602620169520378
Q8IV13	O95674	0.0602620169520378
Q9HAW8	O95674	0.0602620169520378
O95674	Q9BXI2	0.0602620169520378
O75325	O95674	0.0602620169520378
Q5HYI8	P55344	0.0602620169520378
Q496J9	O95674	0.0602620169520378
Q5HYI8	Q9ULY5	0.0602620169520378
Q9NXC2	O95674	0.0602620169520378
Q9NY25	Q5HYI8	0.0602620169520378
Q15050	Q6P1L8	0.0602620020508766
Q9NYD6	P62913	0.0602619796991348
Q13751	O94813	0.0602619759738445
Q29983	Q04912	0.0602619759738445
O43405	Q9H3T3	0.0602619759738445
Q13751	Q9P2K2	0.0602619759738445
Q99988	P28300	0.0602619759738445
O43405	Q13751	0.0602619759738445
O60739	O75914	0.060261882841587
100293977	Q8TED1	0.060261882841587
P46734	Q9HC21	0.060261882841587
P10589	Q6PJF5	0.060261882841587
P46734	Q8N8R3	0.060261882841587
Q92989	Q8NI29	0.060261882841587
Q12772	Q99828	0.060261882841587
P05090	Q8WWA1	0.060261882841587
P23919	Q96NC0	0.060261882841587
Q3LXA3	Q7L9L4	0.060261882841587
Q14667	Q2TAL8	0.060261882841587
P78527	Q9H2H9	0.0602618269622325
P16989	P62273	0.0602617375552654
Q6S8J3	Q9H2H9	0.0602616816759109
Q9BWM5	Q9UNZ2	0.06026167050004
Q8IZV5	Q99720	0.06026167050004
Q8TEM1	Q6ZNB6	0.0602615065872669
Q9Y399	Q13523	0.0602614879608154
Q9HCJ0	Q9BZS1	0.0602614432573318
P23468	Q9UET6	0.0602614320814609
Q92974	Q9P244	0.06026142090559
Q8WXF0	O75592	0.06026142090559
Q8NEY1	Q96GV9	0.06026142090559
P52747	Q5T6F2	0.06026142090559
P11274	Q86W92	0.06026142090559
Q9C073	Q86X29	0.06026142090559
Q86SQ0	O75592	0.06026142090559
Q96GV9	Q3KQU3	0.06026142090559
O95685	Q86X29	0.06026142090559
Q86X02	Q32P44	0.06026142090559
Q9UN30	Q32P44	0.06026142090559
Q6NXT4	P56962	0.0602613165974617
Q92504	Q96JB2	0.0602612979710102
Q96RK0	P09874	0.0602612569928169
Q9NXB0	Q15836	0.0602611973881721
Q96NT3	P04350	0.0602609813213348
Q8TDH9	P12036	0.0602609701454639
O43776	Q6ZVX7	0.0602609701454639
O43808	Q9NYP7	0.0602608807384967
Q96GC9	Q7Z7B1	0.0602608807384967
Q08380	Q969P0	0.0602608770132064
P48651	Q9BU76	0.0602605491876602
P51003	Q9H6Z4	0.060260534286499
Q15293	Q6PI48	0.0602603778243064
Q9NRJ7	O00567	0.0602603293955326
Q9Y5G2	P41273	0.0602603107690811
Q9HC56	Q9GZT4	0.0602601878345012
P35556	Q86XF0	0.0602601878345012
P11441	O95071	0.0602601617574691
P67809	Q9UBW7	0.0602600686252117
Q9NNW5	Q01151	0.0602600499987602
O00192	Q99961	0.0602600425481796
P36404	Q9Y6A4	0.0602600425481796
P41208	Q99961	0.0602600425481796
P55008	Q16630	0.0602599903941154
Q96HD1	P51648	0.0602599382400512
Q6JEL2	Q14145	0.0602598749101161
P30533	Q9BVK6	0.0602595619857311
Q6MZP7	A6NHR9	0.0602594837546348
Q7L622	Q04446	0.0602594651281833
Q969F2	P36871	0.0602594092488288
P84085	Q5HYK3	0.0602593496441841
Q6P1M9	Q9UFC0	0.0602593496441841
Q9NV56	Q9UNL4	0.0602591224014759
Q02742	Q99523	0.0602587908506393
Q5BKZ1	Q9BVP2	0.0602587014436721
Q6UXM1	Q07065	0.0602586679160594
Q8IZ52	P32189	0.0602586679160594
P04920	O94991	0.0602586679160594
P12236	Q9Y2A9	0.0602586157619953
Q9NP72	O43826	0.0602585934102535
P61073	P50748	0.0602585300803184
Q96JJ7	Q96NT5	0.0602585114538669
O15120	Q9H813	0.0602584667503833
Q7L1Q6	P61106	0.0602584592998027
P35749	Q96HC4	0.0602584369480609
P28289	Q0JRZ9	0.0602583438158035
Q9UKQ9	Q9Y5J9	0.0602581650018692
Q04912	Q5T160	0.0602581612765789
O15120	Q92791	0.0602580159902572
Q9HC58	P04350	0.0602580085396766
Q13586	Q9Y282	0.0602579936385154
Q5FWE3	P04350	0.0602578930556774
P17658	P60604	0.0602578371763229
O43808	Q7Z434	0.060257826000452
P49815	Q9UQ49	0.0602577961981296
P48634	P28370	0.0602577701210975
Q99538	O43909	0.0602576918900013
Q9NUJ1	O95678	0.0602575130760669
Q96FJ2	Q9GZM3	0.0602575130760669
O00217	P48651	0.0602574832737445
O94822	Q96AY4	0.0602574460208416
O94915	P11498	0.0602573789656162
Q9NZ01	Q9H2H9	0.0602573752403259
P43355	Q9UBW7	0.0602573603391647
Q96SB4	Q9P0M6	0.0602572709321975
A5PL33	P61289	0.0602572634816169
P33552	730211	0.0602572448551654
Q9Y4L5	Q12816	0.0602572448551654
Q9HD47	730211	0.0602572448551654
P78316	Q13523	0.0602572374045848
O60346	Q14689	0.0602571405470371
Q9NUJ7	P31943	0.0602570697665214
Q13459	P33527	0.0602570101618766
O15120	Q9HAV0	0.0602569729089736
Q13613	P40938	0.060256790369749
P38432	Q9GZP9	0.060256689786911
O75691	O95394	0.0602566599845886
P21730	O14929	0.0602566376328468
P55268	Q96AQ6	0.060256540775299
O75155	P61421	0.0602564997971057
Q5TH69	O75027	0.0602564476430416
P82930	Q9UPY3	0.0602563694119453
P38435	Q2PZI1	0.0602563582360744
P43686	Q6UX40	0.0602563396096229
Q9Y241	P26010	0.0602561980485916
P21583	Q969N2	0.0602561458945274
Q9ULJ8	Q9BVK8	0.0602561384439468
Q9BTT6	Q9H1A3	0.0602561011910438
Q96S52	P11047	0.0602561011910438
Q8IUR7	Q9BTY2	0.0602561011910438
Q9H857	P12109	0.0602561011910438
Q8N1S5	Q969V3	0.0602559298276901
O14776	P05787	0.0602559112012386
Q96PV4	P08253	0.0602557994425296
Q96DZ1	Q6ZMJ2	0.0602557212114334
P32929	Q96CN7	0.0602557063102722
Q6UW63	P53007	0.0602556392550468
Q96KP4	Q96AG4	0.0602554902434349
Q8NF37	Q9BVG9	0.0602554231882095
Q9C0I1	Q06210	0.0602553598582744
Q8WUM0	O75015	0.0602553598582744
O75787	O43759	0.0602552741765975
Q66GS9	A0MZ66	0.0602551214396953
O60306	Q9Y2Q9	0.0602550618350505
O75051	Q68CQ7	0.0602549724280834
Q9UK96	Q9UBK9	0.0602548830211162
P34931	Q92466	0.0602548755705356
Q9Y5Y6	Q96EY1	0.0602547228336334
O94901	P05067	0.0602546744048595
Q99567	Q96MC5	0.0602544881403446
Q99805	O75298	0.0602544844150543
Q9BVA1	Q15022	0.0602544471621513
Q7KZN9	Q8N6L1	0.0602544210851192
Q8TAT6	Q9BVT8	0.060254368931055
Q658P3	P08069	0.0602542906999588
Q9UIQ6	P13591	0.0602542906999588
P42704	Q15116	0.0602542124688625
Q9NVI1	A6NED2	0.0602541156113147
Q8NDV7	Q9NY65	0.0602540299296379
Q8N1A0	Q15149	0.0602540038526058
Q6P1S2	Q9NUM4	0.060253981500864
Q9UIU6	Q9P2J5	0.0602539516985416
Q9Y623	Q9HAV0	0.0602538585662841
Q9NWH9	P09958	0.0602538585662841
Q2VPK5	P51648	0.0602538511157035
P23416	P14625	0.0602538175880909
P61221	Q15642	0.0602538138628006
P31277	P07437	0.0602537505328655
Q6AI14	P07437	0.0602537505328655
Q9HBT8	54865	0.060253694653511
Q04912	P49411	0.0602536536753177
O00483	Q53GA4	0.0602536536753177
Q13438	Q53GA4	0.0602536536753177
Q9UBV2	Q53GA4	0.0602536536753177
Q9UJS0	Q9H0G5	0.0602536238729953
Q86U86	Q9HBE1	0.0602535940706729
P59542	Q96QD8	0.0602535158395767
Q53G59	P21580	0.0602535009384155
Q9UBH6	Q96ER9	0.0602533183991909
Q8NFG4	O60784	0.0602532997727394
O14654	Q7Z6J8	0.0602532736957073
Q15020	Q9H8H0	0.0602531544864177
Q49A26	P09132	0.0602530315518379
Q9P2E9	Q5SRE5	0.060253020375967
Q9Y666	P84085	0.0602529309689998
P41208	Q9Y6M1	0.0602529309689998
P84085	Q9UHW9	0.0602529309689998
Q96CP6	Q6PK18	0.0602527894079685
Q8TCT6	Q6UW68	0.0602527409791946
Q8TF71	Q9HC21	0.0602527409791946
Q8WU67	F2Z333	0.0602527409791946
P49810	Q6NUK1	0.0602527409791946
Q8NBQ5	Q96MV1	0.0602527409791946
Q9UBH6	O15121	0.0602527409791946
P55061	Q68DH5	0.0602527409791946
Q6NUQ1	Q92685	0.0602527409791946
P27544	Q96BW9	0.0602527409791946
Q8NHS3	Q6UW68	0.0602527409791946
Q6DD88	Q8N6S5	0.0602527409791946
Q6P996	Q9UFG5	0.0602527409791946
Q9H2C2	Q9NW81	0.0602527409791946
Q6NUQ1	Q8IUX1	0.0602527409791946
Q14CZ7	Q70CQ3	0.0602527409791946
Q9NRU3	Q5SRI9	0.0602527409791946
Q9UKY4	Q96K12	0.0602527409791946
Q5U3C3	O75155	0.0602527409791946
Q8NG27	A4D1P6	0.0602527409791946
Q8NEN9	Q86XS8	0.0602527409791946
Q9H819	Q99808	0.0602527409791946
Q9Y394	F2Z333	0.0602527409791946
Q53FV1	Q96K37	0.0602527409791946
P04920	Q8TDW4	0.0602527409791946
Q5VT66	F2Z333	0.0602527409791946
P98153	P48167	0.0602527409791946
Q9BQT8	P33897	0.0602527409791946
Q9Y2G8	Q13454	0.0602527409791946
Q03167	P14543	0.0602527409791946
O60906	Q8NCG7	0.0602527409791946
O95563	O43826	0.0602527409791946
Q8TD22	B7ZAQ6	0.0602527409791946
Q9Y5W7	Q8NCG7	0.0602527409791946
Q8N6M3	Q8IUX1	0.0602527409791946
Q9Y320	Q8NCG7	0.0602527409791946
Q9BRX8	Q5SRI9	0.0602527409791946
P33981	Q9H3S5	0.0602527409791946
Q9UBV7	B7ZAQ6	0.0602527409791946
P38435	O95427	0.0602527409791946
Q7L8L6	P36383	0.0602527409791946
Q8N6S5	O60476	0.0602527409791946
Q96K19	Q99808	0.0602527409791946
P24468	Q70CQ3	0.0602527409791946
P37287	Q9NV64	0.0602527409791946
O95390	Q9H1B5	0.0602527409791946
Q6YHU6	O95070	0.0602527409791946
Q14254	653316	0.0602526366710662
Q13813	Q92561	0.0602525882422924
P05023	P30679	0.0602522976696491
O43323	P27824	0.0602522455155849
Q9BZH6	P33778	0.060252197086811
Q96JK2	Q13393	0.0602521114051342
O14715	Q8IZH2	0.0602520629763603
Q5JTJ3	O95278	0.0602517910301685
Q7L3S4	Q9H9D4	0.0602514818310737
Q13573	Q9HCK1	0.0602514818310737
Q14651	P36952	0.0602513290941715
Q12792	P59543	0.0602512620389461
P43003	P08582	0.0602512471377849
Q9H223	A0MZ66	0.0602512396872043
Q969Y2	Q9NVV4	0.0602511204779148
O75052	Q3L8U1	0.0602511130273342
P17066	Q96PD6	0.060250986367464
P12235	Q9HCK5	0.0602509565651416
Q9Y4W6	Q9BVK2	0.0602509155869483
Q99417	Q7Z7G8	0.0602506883442401
Q5SZK8	Q9H0W5	0.0602506697177886
Q12797	Q8IXI1	0.0602506212890148
Q9ULJ7	Q9NXE8	0.0602505765855312
Q8NF37	P0CG47	0.0602503530681133
P51636	P20700	0.0602503456175327
Q8WY36	O60814	0.0602502971887588
Q6P4R8	Q2KHR3	0.0602500885725021
Q9NVI7	P35475	0.0602499172091484
Q6PJG9	Q96S52	0.0602498836815357
Q9HCM4	Q96C57	0.0602496787905693
O14929	Q00536	0.060249637812376
Q9HCU4	P49411	0.0602495856583118
Q8TF76	Q5C9Z4	0.0602495223283767
Q03135	P24941	0.0602495111525058
Q9UQ13	Q15435	0.0602494403719902
Q3SY69	P03989	0.0602492988109588
O60512	P30504	0.0602492988109588
P03989	Q8WUM9	0.0602492988109588
P30492	P68363	0.0602492988109588
Q13438	P30504	0.0602492988109588
O75746	Q86YD1	0.0602492839097976
Q9Y4P3	Q15776	0.0602491945028305
P82664	O00483	0.0602491274476051
Q9Y3E0	P13073	0.0602490939199924
Q86UT6	Q5BKT4	0.0602490864694118
Q9NWZ8	P62314	0.0602490156888961
Q9UK59	284756	0.0602489188313484
Q14690	Q14241	0.0602488219738006
Q9UBU6	P23458	0.0602487660944461
Q7Z2W4	Q9Y2L1	0.0602487623691558
P47895	P56134	0.0602486319839954
Q5SQN1	O75592	0.0602486170828342
Q92504	Q9BY71	0.0602485612034797
Q9Y2K5	P30566	0.0602485537528991
Q9NQV6	Q9Y3Y2	0.0602484941482543
Q8ND82	Q09161	0.0602484494447708
Q8NEB7	P50502	0.0602484159171581
Q9Y241	Q96G97	0.0602484010159969
Q6Y1H2	P04350	0.0602483674883842
P10588	P35221	0.060248278081417
P68363	P13236	0.0602482333779335
O75396	Q9NUM3	0.0602481588721275
Q9UMS0	Q9H7C4	0.0602480843663215
Q8WZ79	Q6PJI9	0.0602480508387088
P01889	Q96DZ9	0.0602480471134185
P01889	Q96I82	0.0602480471134185
P08697	Q9Y3D6	0.0602480173110961
Q5K4L6	Q9NRG9	0.0602479726076126
Q9Y2U8	Q2PZI1	0.0602479577064514
P69849	Q8WY07	0.0602478943765163
Q96C00	O95218	0.0602477714419364
Q9P209	Q7Z6M1	0.0602477192878723
Q9P2W9	Q04656	0.0602475591003894
Q14789	Q8IW50	0.0602475591003894
O95785	Q9BZF9	0.0602475404739379
Q9HBH1	Q8NCD3	0.0602474138140678
P48059	Q9UPQ0	0.0602473504841327
Q9NQS5	P0C0S5	0.0602472610771656
Q9NTX5	Q13015	0.0602472387254238
Q8IW92	O60830	0.0602472387254238
Q5VUD6	Q7Z4R8	0.0602472387254238
Q5VT66	Q14165	0.0602472387254238
Q969X5	Q68DH5	0.0602472387254238
O43505	P55061	0.0602472387254238
O60512	P52429	0.0602472387254238
Q9BZB8	P45877	0.0602472350001335
Q8WU79	Q16795	0.0602470263838768
Q9BT04	P42167	0.0602470003068447
Q8N446	P42167	0.0602470003068447
P30622	O75342	0.0602469854056835
O00159	P35321	0.0602468810975551
P31025	Q9NWB7	0.0602468810975551
Q13099	Q9HCN8	0.0602468810975551
P60900	Q9Y512	0.0602468810975551
P09912	Q13243	0.0602467469871044
Q9ULF5	P13995	0.0602466389536857
Q9Y6E2	Q96TC7	0.0602464191615581
P52272	Q9UEG4	0.0602464042603969
Q14332	Q9H6D3	0.0602463968098163
P01127	P62081	0.0602461881935596
O43715	P49773	0.0602460578083992
Q969X5	Q13232	0.0602460391819477
Q5SNT2	P58340	0.0602460168302059
Q9NX76	Q7Z736	0.0602460093796253
Q9Y2I1	Q53EV4	0.0602459609508514
Q05707	Q8N3Y3	0.0602458603680133
Q8WWF1	P06213	0.0602457001805305
P17031	P18206	0.0602456741034984
Q9H857	O95907	0.0602456741034984
Q5BKZ1	O75616	0.0602456144988536
P24390	Q6NT16	0.0602455288171768
O00462	P86790	0.0602453872561454
P61009	O75306	0.0602453462779521
Q9H3N1	P33151	0.0602453462779521
P48651	Q9ULW8	0.060245331376791
Q9UBS4	P36955	0.060245294123888
Q13325	84311	0.0602451898157596
Q9H7F0	Q96KA5	0.0602451898157596
P28161	Q96PJ5	0.060245081782341
Q96CS3	A2VDJ0	0.0602450184524059
Q9Y487	P19634	0.0602449662983417
Q7RTR2	P68104	0.0602449178695678
P55899	P12814	0.0602448843419551
P17026	Q92552	0.0602448508143425
Q01658	Q9P2E5	0.0602448396384716
Q96BW5	Q86XX4	0.0602448396384716
O43521	Q6ZVX7	0.0602448396384716
Q86U86	Q96G21	0.0602447986602783
Q6PKC3	Q5VWZ2	0.0602446794509887
P14923	P31277	0.0602445118129253
Q7L1Q6	Q9BWT6	0.0602444410324096
P59665	P27708	0.0602444410324096
Q8IY17	Q05586	0.0602443553507328
Q7Z6E9	Q96QC0	0.0602442510426044
Q07666	Q12905	0.0602442398667335
Q68CJ6	Q15054	0.0602441690862178
Q9NPL8	Q6UWM7	0.0602441690862178
Q5HYI8	O76095	0.0602441690862178
P05386	Q96EY7	0.0602436810731887
P61026	Q15286	0.0602433085441589
Q7Z7M0	Q6UXD5	0.0602431520819664
Q9BUP0	Q86SJ6	0.0602431520819664
Q96BH3	P05023	0.0602431185543537
P35610	P08237	0.0602431111037731
Q96NU0	Q9P2K2	0.0602429844439029
Q86YV9	O75190	0.0602428503334522
Q9Y6J9	Q6AZY7	0.0602428168058395
Q5T4D3	Q5H8A4	0.0602427311241626
Q8NBQ5	P40429	0.060242660343647
P49768	Q9Y2G3	0.0602424144744873
Q9HCM2	O14763	0.0602424144744873
Q8IWZ8	Q969V6	0.0602423958480358
P42702	Q9P2B2	0.0602423176169395
Q8TAT6	Q5T9L3	0.0602420158684253
P49190	Q5T9A4	0.0602417476475238
Q9BY64	P83111	0.0602417476475238
Q99459	O75529	0.06024169921875
Q969Y2	Q9UKV8	0.0602416731417179
Q71UM5	Q9NW81	0.0602416694164276
Q6PML9	Q96GX1	0.0602416470646858
P49674	Q9NUL7	0.0602416470646858
P49768	Q8NAC3	0.0602415949106216
Q9BPZ3	Q6P2H3	0.0602415576577186
P43490	Q9Y251	0.0602415315806865
P16435	O60218	0.0602415315806865
O60443	Q9NP72	0.0602415315806865
P16435	Q9ULZ3	0.0602415315806865
Q9BVS4	Q9HCM4	0.0602415315806865
Q9Y2X3	A2RRD8	0.0602415315806865
Q02978	Q9NY64	0.0602414906024932
Q9H2J7	P40939	0.0602414570748806
P62314	Q9Y2F5	0.0602413676679134
Q3SXY8	P50748	0.0602413304150104
P78527	Q13585	0.0602413304150104
Q92692	O94991	0.0602413304150104
P35244	440686	0.0602413304150104
O00232	Q9BT73	0.0602413080632686
Q9Y3D3	P68431	0.0602412298321723
Q7L590	P67936	0.0602411888539791
Q9BRR3	Q9UBQ6	0.0602411106228828
Q9P0J0	P12273	0.0602410696446895
Q9BUN8	Q6UW68	0.0602410584688186
Q9H9B4	P51970	0.0602410398423671
Q9NV06	O43809	0.0602409914135932
Q5BKX5	P27482	0.0602409690618515
Q15637	P48960	0.0602409429848194
O94772	Q8N766	0.0602409280836582
Q6NSI4	Q8TD19	0.0602408535778522
P49768	A1L0T0	0.0602408535778522
Q92947	P43007	0.0602408535778522
Q16850	P26572	0.060240838676691
Q9H3U1	Q9H2C2	0.060240838676691
P49146	Q8IV08	0.0602408051490783
Q96CB8	P17302	0.0602407343685627
P20020	Q9UKM7	0.0602407157421112
Q92947	Q9BRR6	0.060240589082241
Q96PQ1	Q5SRE5	0.0602404810488224
Q92915	Q8N163	0.0602403245866298
P16278	Q6P4A7	0.0602402836084365
Q99848	P68400	0.0602402240037918
Q7KZ85	Q9Y2X9	0.0602401830255985
Q9C005	Q9UNX4	0.060240127146244
Q9GZT3	Q96DE0	0.0602400638163089
P61916	Q8IZ52	0.0602400302886962
Q29RF7	Q5C9Z4	0.0602398924529552
P48735	Q9H1E5	0.0602398365736007
Q8WVP7	Q9UH62	0.0602398365736007
Q9NS56	Q9BYD2	0.0602397546172142
Q05682	Q96JH7	0.0602395348250865
Q92820	O60575	0.0602394863963127
O75746	A6NED2	0.0602394752204418
Q9Y312	Q6UWQ5	0.0602394752204418
Q8N6Y2	P54707	0.0602394454181194
P27695	P63096	0.0602392442524433
P06576	P85299	0.0602391883730888
Q7Z6J9	Q8IUX8	0.0602390430867672
P55081	Q86VM9	0.060239028185606
Q6AI08	Q86VR2	0.0602390095591545
Q02338	O15397	0.0602389089763164
Q16585	Q9UH99	0.0602388940751552
Q6UW78	Q9ULF5	0.0602388940751552
Q96C36	Q8WUX1	0.0602388530969619
Q8NBA8	P16422	0.0602388530969619
Q9BVK6	Q96GX1	0.0602388530969619
P78536	O60245	0.0602388381958007
Q13435	Q9BYD3	0.0602388344705104
P30154	Q96HS1	0.060238741338253
P55060	Q9NSP4	0.0602387376129627
P15260	Q5SRE5	0.0602387264370918
O75746	Q14392	0.060238629579544
P04440	O95968	0.0602385811507701
P00533	Q9UK28	0.0602385215461254
Q96CB9	Q9BYD1	0.0602385215461254
Q8TDN1	P21796	0.0602384693920612
Q96NZ8	O15269	0.0602384693920612
Q9UHI5	P21796	0.0602384693920612
Q96PB1	P21796	0.0602384693920612
P20073	Q96R08	0.0602384693920612
P47871	P51570	0.0602384693920612
O15031	Q13740	0.060238379985094
Q6DD88	O14939	0.060238379985094
Q8N0W3	O14787	0.060238379985094
Q12947	Q01814	0.0602383539080619
Q9Y3D9	Q96H86	0.0602383352816104
Q9Y5Z0	O75787	0.0602381713688373
P98153	Q9H0A8	0.0602380819618701
Q8WZA1	Q9H0A8	0.0602380819618701
Q2NL82	Q9Y3I0	0.0602380558848381
P36954	Q9Y230	0.0602379478514194
O75396	Q9BZC7	0.0602379441261291
Q86VI3	Q92615	0.060237918049097
Q9UEE9	P68431	0.0602379105985164
Q9UEE9	P62495	0.0602378919720649
Q9H9S3	Q6P1Q0	0.0602378733456134
Q969Q6	Q7Z739	0.0602378509938716
P52272	Q9NVV4	0.0602378472685813
Q9NS69	O95168	0.0602377615869045
Q9Y277	P32189	0.0602377131581306
Q8N5N7	Q9Y5B9	0.0602376125752925
P22695	Q9P2D1	0.0602372661232948
Q16625	O15127	0.0602372586727142
Q9H244	O75347	0.0602372549474239
Q96RR1	Q6PJT7	0.0602372251451015
Q9NV70	Q9UIA9	0.0602371096611022
Q92973	Q9NV70	0.0602371096611022
Q9NV70	Q969Z0	0.0602371096611022
Q92538	Q9NV70	0.0602371096611022
Q92729	P41227	0.0602370984852314
Q9BVS5	Q9Y5X1	0.0602370984852314
Q9NS91	O43719	0.0602370798587799
Q92615	Q9UKM7	0.0602370128035545
P34932	A6NFD8	0.0602369271218776
Q9UBL3	P52294	0.0602366626262664
Q96CP6	P13747	0.0602365173399448
Q92626	P43251	0.0602365136146545
Q9UN37	80761	0.0602364838123321
O14880	Q9Y287	0.0602362267673015
P51878	Q9Y314	0.0602360963821411
Q9NXF1	Q9NV31	0.0602360889315605
Q9H3K2	P98194	0.0602359473705291
Q13347	Q9Y3A0	0.0602357946336269
Q7RTS9	Q8TBF5	0.0602357760071754
Q96GV9	P26196	0.0602355748414993
Q99942	P51809	0.0602355115115642
Q02543	Q8N1G0	0.0602354705333709
P62857	P60866	0.0602354370057582
Q96GX5	Q01780	0.0602354146540164
Q9HAH1	O43491	0.0602353923022747
Q7RTX9	O43491	0.0602353923022747
Q8TBF2	O43491	0.0602353923022747
Q9C037	Q9NUQ6	0.0602353028953075
Q8NA92	P07437	0.0602352954447269
P49590	O60502	0.0602352768182754
Q9BRK4	O94832	0.0602352023124694
Q92545	Q9UBM8	0.0602351985871791
100507703	Q96L12	0.0602350756525993
Q02413	Q9H5V8	0.0602350682020187
Q96D09	P35908	0.060235034674406
Q8WU90	P0CG47	0.0602349527180194
Q99871	P25054	0.0602349154651165
Q8IWV8	Q9UBX3	0.0602348782122135
Q9H936	P24310	0.0602346993982791
Q12860	Q9UBG0	0.0602344833314418
Q96DA6	O15357	0.0602344833314418
P43003	A8MT70	0.0602344609797
Q14527	O43502	0.0602344311773777
P78536	O75718	0.0602343268692493
Q9UBS4	O75487	0.060234148055315
O95136	Q969V3	0.0602340549230575
Q15717	Q8N9Q2	0.060233898460865
Q86XP3	Q15506	0.0602338314056396
P51878	Q9BQ61	0.060233686119318
P57740	Q9UBK5	0.0602336376905441
Q63HR2	Q9NPI6	0.0602336376905441
Q8N743	Q8TCJ2	0.0602336376905441
Q9H3N1	Q9ULV1	0.0602336376905441
P54578	Q9NQ48	0.0602334402501583
Q96J01	P30536	0.060233399271965
Q6KCM7	Q9UPY3	0.060233362019062
Q8N442	O14524	0.0602333173155784
O75626	P63096	0.0602332465350627
Q15024	Q9UIF9	0.060233186930418
Q29980	Q9Y282	0.0602330528199672
Q96DA0	Q6R327	0.0602328851819038
P0DN37	Q6NSI4	0.0602327734231948
Q969Y2	Q68CQ7	0.0602325536310672
Q9NUT2	P32322	0.0602325499057769
P33993	O14920	0.0602325424551963
P01036	P46199	0.0602324567735195
Q8N465	100101267	0.0602324567735195
Q9NUL7	Q8N511	0.0602324567735195
Q14789	O00264	0.0602324344217777
Q86VI3	Q6DT37	0.0602323301136493
Q8TBR7	Q9BUJ0	0.0602322146296501
Q92820	P16870	0.0602321363985538
Q16822	Q9Y2S7	0.060232076793909
Q08708	P07437	0.0602319873869419
Q9H5K3	Q9UBV2	0.0602319836616516
Q96A33	Q03431	0.0602319724857807
P49674	Q5BJF6	0.0602319166064262
Q13370	P43115	0.0602318942546844
Q9UI38	Q9ULG6	0.0602318942546844
P45877	Q15165	0.0602316446602344
P47914	Q9Y4B6	0.0602315217256546
Q8NF37	Q8WXA8	0.0602315030992031
Q14690	Q9P2D1	0.0602314583957195
Q8IV08	P18084	0.0602313913404941
Q5SQI0	Q9HAU0	0.0602313615381717
Q9H6T3	Q9BQ90	0.0602313168346881
Q9HB40	O76061	0.0602312535047531
Q04844	P27824	0.0602311342954635
O00461	O95573	0.0602309927344322
Q9P2B2	Q8TED1	0.0602309927344322
Q9UIQ6	Q96L58	0.0602309927344322
Q8WYP5	P54764	0.0602309927344322
Q8NCH0	Q7Z7H5	0.0602309927344322
P49418	Q9UPY8	0.0602309107780456
Q8N5M1	P23378	0.0602309107780456
Q9H3S3	Q9NXW2	0.0602308847010135
Q9Y5J1	Q9UNF0	0.0602308213710784
Q13523	Q9HD33	0.0602308139204978
Q9P0V3	Q14680	0.0602306760847568
Q8TDJ6	Q9H0V9	0.0602306053042411
Q71U36	P33527	0.0602305121719837
O95843	P54652	0.0602304376661777
P34903	Q7Z3U7	0.0602304190397262
O00755	P08069	0.0602304190397262
Q9Y2W6	Q6UB35	0.0602303855121135
P50416	O14733	0.0602302476763725
P11142	P62306	0.060230229049921
P15735	Q96IX5	0.0602301433682441
P43681	Q9Y487	0.0602300986647605
Q92947	Q13291	0.060229942202568
O43405	Q16563	0.0602298788726329
Q9P206	Q96G21	0.0602298490703105
Q9Y5Q8	Q6IQ32	0.0602298490703105
P22061	P13646	0.0602297708392143
Q9NYW8	Q8N9T8	0.0602297447621822
Q9BVG9	Q96KA5	0.0602297373116016
P35249	Q96RU2	0.0602297037839889
Q96QD8	O00767	0.0602295733988285
6526	Q9HAS0	0.0602295249700546
Q92643	Q8N6P7	0.0602295026183128
Q7KZI7	Q9P0L2	0.0602294206619262
Q9NZV8	P63096	0.0602293275296688
Q8N831	P29122	0.0602293275296688
Q5JRV8	P63096	0.0602293275296688
Q6ZMB5	P63096	0.0602293275296688
Q8WWF5	P29122	0.0602293275296688
Q8NAU1	P63096	0.0602293275296688
Q9NXC2	Q7L5N7	0.0602293275296688
Q9H633	P63096	0.0602293275296688
Q5SQN1	Q13444	0.0602292940020561
P02794	Q13242	0.060229267925024
Q92876	Q9UJ14	0.0602291822433471
Q13608	O14593	0.060229156166315
P01920	Q6S8J3	0.0602291151881217
P00491	P49189	0.0602290593087673
Q9UBC1	Q09161	0.0602289959788322
Q8N1F7	Q01814	0.0602289102971553
Q9BRR3	Q92543	0.0602288171648979
P22492	Q14669	0.0602288171648979
Q13438	P48556	0.0602288097143173
Q96RG2	Q8WTV0	0.0602287463843822
O15212	A0AV96	0.060228731483221
Q5VIR6	P07437	0.0602287203073501
Q86Y07	Q96TC7	0.0602286756038665
Q9UKD2	Q6FHJ7	0.0602285750210285
Q16581	Q96I99	0.0602285750210285
O15229	Q15075	0.0602283328771591
Q08752	Q9HAV7	0.0602283217012882
Q6ZN55	Q9HC36	0.060228306800127
Q92989	Q9Y337	0.0602282881736755
Q6NSI4	Q3SY69	0.060228269547224
P46779	Q9H6L5	0.0602281913161277
Q96ND0	Q7L1Q6	0.0602281466126441
Q9P258	Q9NXF7	0.0602279603481292
P35916	P04920	0.0602279603481292
Q9UKL0	P19784	0.0602277070283889
Q96PH6	P04350	0.0602276585996151
Q9Y6R7	Q15149	0.0602276436984539
Q5SRH9	O14981	0.0602276436984539
Q9BZX2	Q5JTJ3	0.0602273903787136
Q9NWT8	Q16629	0.0602272264659404
Q969W1	Q9Y3B8	0.0602271743118763
Q13459	Q02338	0.0602271594107151
Q96CP6	Q7Z4H8	0.0602271296083927
Q8NAU1	Q15645	0.0602270327508449
Q9Y2X3	Q8IZ52	0.0602269545197486
P49748	Q9BRX8	0.0602268986403942
Q00688	O75534	0.0602266080677509
P07437	Q99470	0.060226559638977
Q8NFJ9	Q8TEQ0	0.0602265000343322
Q9BUF5	Q9H668	0.0602264590561389
P32246	P63104	0.0602264478802681
O75368	Q9P2I0	0.0602264255285263
Q9UBE0	Q8NF37	0.0602263920009136
Q5MNZ6	Q9HCM4	0.0602263584733009
Q8TCJ2	P13497	0.0602262988686561
O95772	Q9Y5Y2	0.0602262839674949
Q96AE4	Q9NW64	0.0602262802422046
Q8IV08	P55061	0.0602262616157531
P30085	Q96RP9	0.0602262616157531
P01920	O75352	0.0602262616157531
A0PK00	Q9Y6I9	0.0602261908352375
O75487	Q9NV64	0.0602261647582054
Q8NBJ9	Q95460	0.0602261647582054
P23786	P82970	0.0602261647582054
P50748	P57088	0.0602261275053024
Q9H300	Q9NVI1	0.0602261051535606
P06576	O43908	0.0602260753512382
O95260	Q9P0W2	0.0602260418236255
Q16849	Q96S06	0.0602257326245307
Q0IIM8	P53985	0.0602256879210472
Q6UWN0	Q9Y5V3	0.0602256692945957
Q9UJ14	Q15818	0.0602255426347255
Q9P258	Q8WX93	0.0602254420518875
P30519	P57729	0.0602254010736942
P01568	Q8WTV0	0.0602253898978233
Q92841	P30556	0.0602253787219524
Q9UBM7	Q92536	0.0602253079414367
Q96PN7	Q15084	0.0602252632379531
P10114	Q9NWQ9	0.0602252520620822
Q7L5N1	A6NHZ5	0.0602252520620822
23434	P19404	0.0602252520620822
Q6KB66	Q8IY63	0.0602252520620822
Q53GQ0	Q9H496	0.0602252222597599
P55060	O75787	0.0602252073585987
Q92482	P54709	0.0602251291275024
O15182	Q96M86	0.060225024819374
Q9UIM3	Q7Z7G8	0.060224961489439
Q7LGC8	Q9BZC7	0.060224961489439
Q15573	Q7Z2W9	0.0602249205112457
Q01650	Q9HC21	0.0602249093353748
Q06136	P14927	0.0602248348295688
P62906	P22090	0.060224812477827
P33764	P24534	0.0602247044444084
P15927	P49643	0.0602246969938278
Q96E52	Q01650	0.0602246858179569
P29122	Q8WXQ8	0.0602246224880218
P50995	Q9BYZ6	0.0602246075868606
O95490	Q71U36	0.0602244324982166
Q6NVH7	Q5THK1	0.0602243989706039
Q9BTT0	Q96C00	0.0602243058383464
Q92979	P35579	0.060224276036024
P19526	O00264	0.0602242574095726
O14974	Q96P47	0.0602241717278957
Q9NPE3	Q8NE71	0.060223888605833
P35613	P22695	0.06022385135293
P78406	Q9NV06	0.0602237917482852
Q9UHF5	Q8IXM3	0.0602237917482852
P49069	Q03135	0.0602236315608024
O75915	P50993	0.0602236315608024
Q15517	Q8TDQ0	0.0602235868573188
Q92485	Q9P267	0.0602235868573188
Q96JA1	Q9BW92	0.0602235533297061
Q9HCJ0	Q15633	0.0602235198020935
A6NHL2	P35637	0.0602232553064823
P46783	Q9NQ29	0.0602232255041599
P07237	Q6NXP2	0.0602231882512569
P07237	Q15319	0.0602231882512569
Q7Z5A9	P11717	0.0602231808006763
Q9BSJ8	Q5VT52	0.0602230764925479
B2RXH8	P55769	0.0602229237556457
Q15388	A6NM11	0.0602229237556457
Q6P161	Q9Y3B4	0.0602229200303554
Q9Y619	Q9Y5P6	0.0602228827774524
P62266	Q9Y2R9	0.0602228045463562
Q9H0C2	Q99615	0.0602227561175823
Q9HAW0	Q00403	0.0602226853370666
Q86T03	O43752	0.0602226704359054
Q9NV96	O94777	0.0602226704359054
Q13523	Q9BYD3	0.0602226555347442
Q6ZRQ5	Q6NUQ1	0.060222465544939
Q9NW82	Q9Y4Y9	0.0602224394679069
Q6UWJ1	Q9NUI1	0.0602223351597785
Q5XKP0	O00213	0.0602222681045532
Q96MM6	P28331	0.0602221451699733
O60343	P01833	0.0602221339941024
Q6PCB8	P05165	0.0602221339941024
P62857	Q15020	0.06022210419178
P48200	Q6PJT7	0.0602220445871353
P07602	Q9Y6E7	0.0602219812572002
P28288	Q13488	0.0602219402790069
Q96C36	Q6DKI7	0.0602219328284263
Q96JJ7	Q9H2H9	0.060221891850233
P51959	P60510	0.0602218024432659
Q99460	Q9NP55	0.0602217465639114
P42695	Q9NXS2	0.0602217428386211
Q01082	Q92914	0.0602217353880405
Q08554	Q8N443	0.0602217018604278
Q9UQ03	O60271	0.0602215752005577
100101267	Q9Y4I1	0.0602213963866233
Q8NFJ9	Q99986	0.0602213703095912
A0FGR8	P25686	0.0602209568023681
Q15283	P04908	0.0602209158241748
P34059	P16870	0.0602207407355308
P48643	Q8WWL2	0.0602207295596599
Q9UIQ6	Q96SY0	0.0602205768227577
O00461	Q6NTF9	0.0602205768227577
Q96D53	O95858	0.0602205768227577
Q9Y6D5	O15121	0.0602205768227577
P49146	P08195	0.060220431536436
Q13683	Q6P4Q7	0.0602203868329525
Q9UMX9	P09429	0.0602203235030174
Q9BVK6	O15218	0.060220293700695
Q8N1N4	Q9Y2J2	0.0602202489972114
Q8WUM0	Q5QGT7	0.0602201893925666
O00487	Q96M63	0.0602201893925666
Q8NGP6	O95347	0.0602201893925666
O00459	Q8N4C9	0.0602201893925666
Q13724	Q9Y646	0.0602201893925666
Q32P28	Q96PV0	0.0602201893925666
O00232	Q16478	0.0602201893925666
P59861	Q06210	0.0602201893925666
P98169	P62910	0.0602201893925666
P51665	P30531	0.0602201893925666
Q9P2E8	Q9Y4C2	0.0602201893925666
Q5SY80	Q3SY69	0.0602201893925666
Q9HAQ2	P25685	0.0602201893925666
Q16671	P60891	0.0602201893925666
Q9Y2Z0	Q96MR6	0.0602201893925666
Q14432	Q14739	0.0602201893925666
O00459	Q8NCU7	0.0602201893925666
Q9C0F3	Q92552	0.0602201893925666
Q04637	Q9BUT1	0.0602201893925666
Q9C0E2	Q8N1F8	0.0602201521396636
O76071	Q92536	0.0602200701832771
Q96AE4	Q8IXQ4	0.060219544917345
Q6ZN17	Q86WX3	0.0602195151150226
Q9P0V3	Q9ULJ3	0.0602194517850875
Q6UN15	Q9NWB6	0.0602194480597972
Q8NBW4	Q8N4V1	0.0602193810045719
Q8NI08	Q9Y315	0.0602193735539913
P35269	Q9BWH2	0.0602193735539913
Q9NYL9	Q8TC41	0.0602193139493465
P48594	P58107	0.0602191053330898
P00750	P42892	0.0602188408374786
Q86XD8	Q96P63	0.0602188110351562
Q02297	Q9NQX7	0.0602188110351562
Q96JG6	Q9BRK5	0.0602187439799308
Q5BKZ1	Q9HBT8	0.0602186694741249
653166	Q9H2J7	0.0602186694741249
Q5BKZ1	A2VDF0	0.0602186694741249
P82930	O43395	0.0602186024188995
Q96KP1	Q01814	0.0602185241878032
O75084	Q969V3	0.0602184869349002
P22626	Q96RU8	0.0602184608578681
Q9NX00	P21796	0.0602183975279331
P42356	Q14318	0.060218371450901
O95232	P0DJI8	0.0602182783186435
P09912	Q12905	0.0602182783186435
Q5XKP0	P06756	0.0602182559669017
P61927	Q9H2W6	0.0602182485163211
100101267	Q9ULF5	0.0602181255817413
Q96AE4	O00625	0.0602178983390331
151278	P04908	0.0602177791297435
Q96AQ6	O60243	0.0602176934480667
P98164	Q96PV6	0.0602175593376159
P31025	Q8N3Z3	0.0602174550294876
Q9ULW0	Q7LBC6	0.06021723523736
Q13618	Q96P50	0.0602172203361988
Q15417	P50454	0.060217086225748
P27361	O43426	0.0602170526981353
Q8NCD3	Q12788	0.0602170452475547
Q8TCT9	P12035	0.0602169930934906
Q9NZB2	Q8IYB7	0.06021698564291
P46779	Q9UKV3	0.0602169744670391
Q9UBQ5	P0CG47	0.0602169707417488
P78395	O43251	0.0602169670164585
Q15032	Q16629	0.0602169372141361
Q8NFU4	Q14684	0.0602169148623943
Q5VU69	Q2NL82	0.0602169148623943
Q9NTJ5	O43614	0.0602169148623943
Q9H845	Q9UHF3	0.0602169148623943
O95772	Q7Z434	0.060216911137104
P00390	Q9BRX5	0.060216911137104
Q14849	P26572	0.060216911137104
Q86SF2	Q9NWW5	0.0602168217301368
P40967	Q9UG63	0.0602167285978794
Q5TEU4	Q96S59	0.0602166093885898
Q6PCB7	Q3SXM5	0.0602165982127189
Q8IWB1	Q13443	0.0602164454758167
O43805	O75688	0.0602160394191741
Q9BS26	Q9NWM8	0.0602160170674324
P27544	P03905	0.0602160058915615
100507703	Q9BQE5	0.0602160058915615
Q9NPL8	Q5T7M9	0.0602160058915615
Q9BRR3	P09601	0.0602160058915615
Q13163	Q14318	0.060215875506401
P22033	Q14254	0.0602157525718212
O94929	P49591	0.0602157339453697
P55809	Q02747	0.0602157339453697
Q05923	P49591	0.0602157339453697
Q53EV4	P49591	0.0602157339453697
P55809	Q9UHJ9	0.0602157339453697
P55809	Q14679	0.0602157339453697
Q2WEN9	Q9NZL9	0.0602157339453697
Q9ULW6	Q9NZL9	0.0602157339453697
158160	P49591	0.0602157339453697
Q9UNY5	O00178	0.0602157041430473
P31939	Q92688	0.0602156743407249
O15287	Q9UMR2	0.0602156519889831
Q8IUH4	Q01650	0.0602155551314353
Q9ULE6	P08779	0.0602154731750488
Q5QNW6	Q14004	0.0602154694497585
O00763	Q8TBA6	0.0602154694497585
Q01469	Q7Z736	0.0602153204381465
P05109	Q16706	0.0602153204381465
P30044	3514	0.0602153204381465
Q5U3C3	O43822	0.0602152198553085
O75110	Q9C0F1	0.0602152198553085
Q96LZ7	Q9Y619	0.0602152198553085
Q96J42	Q92824	0.0602152198553085
Q96LW7	Q96DX4	0.0602152198553085
Q96DA6	Q5ZPR3	0.0602152198553085
O00560	P20036	0.0602152198553085
P0DI82	Q96CP2	0.0602152198553085
Q9NRX5	P21802	0.0602152198553085
Q6T4P5	Q15800	0.0602152198553085
Q9NW38	P22090	0.0602152198553085
Q8NHZ8	Q9NZ71	0.0602152198553085
Q9BQC6	Q9NWR8	0.0602152198553085
Q12846	Q8N511	0.0602152198553085
Q9BXB1	O75317	0.0602152198553085
Q96DX4	Q7L8W6	0.0602152198553085
Q9Y619	O14917	0.0602152198553085
Q9NR77	Q9BV40	0.0602152198553085
P52435	Q8NBE8	0.0602152198553085
Q9GZM5	Q8N4A0	0.0602152198553085
Q9NWR8	P23786	0.0602152198553085
O43674	O43913	0.0602152198553085
Q8NBJ9	O43181	0.0602152198553085
P16260	P17706	0.0602152198553085
P16220	Q15696	0.0602152198553085
P0C7P0	Q9H490	0.0602152198553085
Q9UEU0	Q9H204	0.0602152198553085
O14523	Q5ZPR3	0.0602152198553085
Q92536	P61165	0.0602152198553085
Q9NNW7	Q8IVF2	0.0602152198553085
Q9UJS0	Q13885	0.0602151975035667
Q92734	A2VDF0	0.0602151975035667
Q9UN86	Q9Y5F9	0.0602150782942771
P23470	Q6P6B1	0.0602150745689868
Q06418	Q13433	0.0602150671184062
Q13426	O15417	0.060214914381504
Q6Q0C0	Q99759	0.060214914381504
Q6AI08	Q9NVV5	0.0602149106562137
Q8TD31	P35908	0.0602147653698921
Q4ZIN3	Q9BRB3	0.060214627534151
Q13123	O15355	0.0602146089076995
P08133	Q9BWF3	0.0602145493030548
Q7LGA3	P00387	0.0602145418524742
Q01105	Q9Y6Y0	0.0602144747972488
P47902	Q8TDD1	0.0602144375443458
Q96PZ0	Q96CB8	0.0602142661809921
O60830	P08637	0.0602141693234443
Q9UHQ9	Q96GX1	0.0602141357958316
Q9H6H4	Q15842	0.0602141357958316
Q13123	Q8IUZ0	0.0602141097187995
Q9UJC5	Q92890	0.0602141097187995
P33121	Q8WUM9	0.0602140538394451
P04080	P78317	0.0602138899266719
Q9GZM5	P18074	0.0602138862013816
Q96HT8	Q96JN8	0.0602137930691242
Q6EKJ0	Q9Y3Z3	0.06021374091506
Q9Y5U2	Q8WVZ9	0.0602137222886085
Q16850	Q9H6X2	0.0602136999368667
Q9BYE9	Q9HAV4	0.0602136403322219
A1L0T0	Q8WTT0	0.0602136403322219
Q6A163	P0C0S5	0.0602136403322219
Q9BVJ6	Q7Z7K2	0.0602136403322219
Q9NVP1	151278	0.0602136403322219
P50416	P35499	0.0602136403322219
O60318	O43557	0.0602136403322219
Q05682	P19784	0.0602133944630622
Q9HB71	P25874	0.0602133572101593
Q9H0G5	Q01130	0.0602132454514503
O00232	Q8IUH4	0.0602132268249988
Q8NCR0	P12109	0.0602132007479667
Q6ZSG2	P17980	0.0602131262421608
P07947	Q12933	0.0602130927145481
P40227	Q96JG8	0.0602130033075809
Q7Z7M8	Q53R41	0.0602130033075809
P06733	441430	0.060212917625904
O75190	O95897	0.0602128021419048
Q13398	Q92747	0.060212641954422
P17302	Q96GD4	0.0602124668657779
Q9P2E5	P24468	0.0602124668657779
Q96HA1	Q8NCW6	0.0602124668657779
Q96S06	Q86VR2	0.0602124668657779
Q9NVN8	Q8NBP0	0.0602124668657779
Q99741	P08069	0.0602124668657779
Q8N5G2	Q9UMX0	0.0602124668657779
P04440	Q9H0H0	0.0602124668657779
P04440	Q8N1F8	0.0602124668657779
Q16822	P43251	0.0602124668657779
Q9NVN8	P29122	0.0602124668657779
O43502	Q5W0B1	0.0602124668657779
Q96EU7	Q3ZCM7	0.0602124668657779
Q6PKC3	P24468	0.0602124668657779
Q6UVY6	Q96HA1	0.0602124668657779
Q8IUC8	O15121	0.0602124668657779
P43251	Q8IXI1	0.0602124668657779
O14967	P09601	0.0602124668657779
P35610	Q10469	0.0602124668657779
Q13724	P15260	0.0602124668657779
P43003	Q9NV92	0.0602124668657779
Q6PKG0	Q13435	0.0602122992277145
P00846	O75947	0.0602122880518436
A1L0T0	Q8NBU5	0.0602122657001018
Q9BW92	Q9BTV4	0.0602121315896511
Q15139	P07900	0.0602119527757167
P08572	Q92764	0.0602118782699108
Q8IXI2	P07093	0.0602118670940399
Q15034	P50416	0.0602118521928787
P35573	Q3KR16	0.0602118447422981
P19634	Q9NZ43	0.0602116249501705
O75146	Q9H1E1	0.0602115392684936
Q5BKT4	Q5XKP0	0.0602112933993339
Q7Z2T5	Q96LZ2	0.0602112561464309
Q9Y399	O15355	0.0602111592888832
Q7L5L3	P07686	0.0602111294865608
O60248	P63098	0.0602111034095287
P18074	Q8TCT9	0.0602109804749488
P53618	Q15643	0.0602109022438526
Q96ST8	P35908	0.0602107942104339
Q8NEY1	P10155	0.0602107532322406
Q53F19	Q6PK04	0.0602106526494026
P62736	Q9NWF9	0.0602106377482414
Q5THK1	Q53GA4	0.0602104105055332
O15427	Q8WTV0	0.0602104105055332
P51805	Q9ULC5	0.0602104105055332
Q9H7Z7	P49748	0.0602104105055332
Q8TBB5	Q13185	0.0602104105055332
Q9BXS4	Q9Y2A9	0.0602104105055332
Q24JP5	Q53GA4	0.0602104105055332
P28290	Q9H4A4	0.0602104105055332
Q9UDY4	Q99829	0.0602104105055332
Q95460	O15427	0.0602104105055332
O75477	Q04912	0.0602104105055332
Q53GA4	P08581	0.0602104105055332
Q9ULC5	Q9UBE0	0.0602104105055332
Q86SQ4	P35613	0.0602104105055332
P38646	Q96CW1	0.0602103769779205
Q9Y2G8	Q8N6L1	0.0602102540433406
P12931	O75787	0.0602102428674697
O15226	Q9BTL3	0.0602102056145668
Q04721	Q86XL3	0.060210183262825
P48594	Q9UKY7	0.0602101720869541
Q9NWS0	Q9NXR5	0.0602101348340511
Q9HCK8	Q8NI27	0.0602101311087608
P62244	P17026	0.0602101199328899
P30876	P19447	0.0602101124823093
Q6PGQ7	Q9BUF5	0.0602099150419235
Q5JNZ3	P47914	0.0602098926901817
O00161	Q96QT4	0.0602098330855369
Q7KZN9	Q96A46	0.0602095611393451
Q96A46	Q9UM00	0.0602095611393451
Q9GZP1	Q8NCG7	0.0602095611393451
Q96A46	Q9Y289	0.0602095611393451
Q8TBE7	Q6Y1H2	0.0602095611393451
Q8IVQ6	O60779	0.0602095611393451
Q96A46	Q9UDR5	0.0602095611393451
Q96A46	Q9H5Q4	0.0602095611393451
Q96A46	Q9BSK2	0.0602095611393451
Q9NV92	Q04771	0.0602095611393451
Q9NPL8	Q96A46	0.0602095611393451
Q9NXE4	Q96A46	0.0602095611393451
Q96A46	Q92621	0.0602095611393451
Q5TH69	Q96CN4	0.0602095611393451
Q9BQT8	Q96A46	0.0602095611393451
O00116	Q8WUF5	0.0602094791829586
P36542	Q99720	0.0602094642817974
Q9BTW9	Q8N357	0.0602094307541847
P11021	P82914	0.0602093003690242
Q9H8M5	O95858	0.060209009796381
P00846	P0DMV9	0.060208823531866
P15924	O15259	0.0602087527513504
O60830	O95858	0.0602087192237377
P00533	Q6P996	0.0602087043225765
Q99941	Q9H1C3	0.0602085590362548
Q96QD8	P17568	0.0602085515856742
Q13310	Q9UII4	0.0602084994316101
A7KAX9	P33991	0.0602084919810295
P11021	P20963	0.0602084845304489
P04004	Q9HC84	0.0602084584534168
P31942	A9UHW6	0.0602084174752235
Q9Y467	Q6P1M9	0.060208398848772
F2Z333	Q9BTX1	0.060208398848772
Q9NRU3	O94991	0.060208398848772
Q99538	P18075	0.060208398848772
Q99615	Q9UBV4	0.0602082163095474
Q9Y676	Q9NZI8	0.0602080971002578
Q6P2E9	Q8TEU7	0.0602080672979354
Q9NR96	Q8IWF2	0.0602080263197422
P06733	Q96MH6	0.0602080225944519
P05026	Q6TCH7	0.0602079667150974
Q96PU4	Q13557	0.0602079667150974
P21796	Q6TCH7	0.0602079667150974
P49759	P62244	0.0602079667150974
P08133	Q9BUR5	0.0602079667150974
Q9Y666	Q2PZI1	0.0602079667150974
Q9BVC3	O14920	0.0602079667150974
Q86UN3	O75787	0.0602079667150974
Q96JJ6	P42167	0.0602078661322593
P05387	Q2TB10	0.0602078475058078
O15269	P98173	0.0602077469229698
O00505	P12270	0.0602076090872287
Q5T5P2	Q14118	0.0602075867354869
O14967	Q9BVX2	0.0602075308561325
O43169	P00505	0.0602074041962623
Q13772	P35998	0.0602071844041347
Q9Y289	Q8WUJ1	0.0602069459855556
Q9H6R4	Q86UA1	0.0602068677544593
Q9BRS2	P09497	0.0602068677544593
P48681	Q01130	0.0602068677544593
Q5JTV8	Q8N5F7	0.0602068677544593
Q8NEJ9	Q9UK59	0.0602068677544593
P56182	P19474	0.0602068677544593
O60884	O43827	0.0602067522704601
Q8NE01	Q9UNA3	0.0602067224681377
P82930	P07195	0.0602066852152347
Q8TDB4	Q9P003	0.0602066032588481
Q9NVJ2	Q9ULZ3	0.0602065883576869
Q9Y3R4	Q9NVJ2	0.0602065883576869
P11021	P48556	0.0602064542472362
Q8NB90	Q9UBB4	0.0602063946425914
Q96LR2	P00367	0.0602062009274959
Q8NAV2	P06576	0.0602060817182064
Q9Y6M4	Q96M60	0.0602060370147228
Q15427	P07305	0.0602060109376907
Q13232	Q96AG3	0.0602060034871101
Q92947	Q14202	0.0602060034871101
Q96J02	Q9Y679	0.060205940157175
Q99871	Q9ULF5	0.0602059215307235
Q4G148	Q6UXE8	0.0602058619260787
P50851	Q96TA1	0.0602056495845317
P05141	Q96I99	0.0602055490016937
Q9UER7	Q13247	0.0602054223418235
Q99788	P48651	0.0602054111659526
P43034	Q16531	0.0602053813636302
Q9Y3Q7	Q9HC07	0.060205228626728
Q9H9P8	Q9NVH1	0.0602052100002765
Q9NWS8	O75396	0.0602051317691803
Q9BVA1	P10415	0.060205053538084
Q9NZ45	Q8IWC1	0.0602050423622131
O00233	Q8N2G4	0.0602049492299556
O00233	Q9H0I9	0.0602049492299556
Q96L15	Q9UN71	0.0602049492299556
Q96L15	Q96L12	0.0602049492299556
O00233	P15408	0.0602049492299556
Q9P035	O75762	0.0602049008011817
O60830	P12110	0.0602048225700855
Q96L15	P13498	0.0602047592401504
Q8N0U8	Q8IUX1	0.0602047517895698
Q9NRZ7	Q53R41	0.0602047517895698
O14773	Q9UIW2	0.0602046363055706
O14773	P12109	0.0602046363055706
Q14151	P54920	0.060204517096281
P36578	Q96CK0	0.0602045133709907
P67809	Q96CK0	0.0602045133709907
Q9UK61	P0CW24	0.0602045096457004
Q9UPV9	O14939	0.0602045096457004
P08637	Q86X29	0.0602045096457004
Q3SYC2	Q4ZIN3	0.0602045096457004
O00268	Q86SZ2	0.0602045096457004
Q2M3R5	Q9H9T3	0.0602045096457004
Q4ZIN3	Q8NH59	0.0602045096457004
P34096	Q96M94	0.0602045096457004
Q96AX1	Q8N196	0.0602045096457004
Q6NUM9	Q9Y2L9	0.0602045096457004
283487	Q9H9T3	0.0602045096457004
O14530	Q16831	0.0602045096457004
Q9Y3A6	Q5VUD6	0.0602044686675071
Q86Z23	P23284	0.0602043718099594
P49458	Q96PZ2	0.060204304754734
Q12931	Q9H6S3	0.060204304754734
Q9H6S3	P23381	0.060204304754734
Q9ULA0	Q14331	0.060204304754734
Q8IY17	Q02083	0.0602042935788631
Q96EY1	Q149N8	0.0602042600512504
P05165	Q149N8	0.0602042600512504
Q9UK59	Q8N1G4	0.060204192996025
Q92974	Q9BRK4	0.0602039955556392
Q8NBQ5	Q8TCG1	0.0602039583027362
Q96K37	Q9NRD5	0.0602039210498333
P30626	P62070	0.0602039135992527
Q6NUM9	P13929	0.0602038875222206
Q99941	Q99942	0.0602038726210594
Q92616	Q68E01	0.0602038279175758
Q9UNA0	P15924	0.0602037087082862
P29374	O60884	0.0602037087082862
Q8TB24	O60884	0.0602037087082862
O00444	O60884	0.0602037087082862
Q9UNA0	O60884	0.0602037087082862
Q7Z2Y5	P15924	0.0602037087082862
P15924	Q9Y692	0.0602037087082862
Q2KHT3	P15924	0.0602037087082862
P15924	Q96JK9	0.0602037087082862
Q7Z2Y5	O60884	0.0602037087082862
O60884	Q9P2F6	0.0602037087082862
A6NE01	O60884	0.0602037087082862
Q9Y6Y1	O60884	0.0602037087082862
Q5T1R4	O60884	0.0602037087082862
Q9Y6Y1	P15924	0.0602037087082862
A6NFN3	Q5H9R7	0.0602037087082862
O60884	Q96JK9	0.0602037087082862
P22607	Q9NXW2	0.0602037012577056
P16615	P48645	0.0602037012577056
O75581	Q93084	0.0602037012577056
Q9NRF8	Q13885	0.0602036602795124
P55010	Q9UM82	0.0602036453783512
P08237	O15230	0.0602036342024803
Q92597	Q8WVY7	0.0602035000920295
P48651	Q9Y561	0.0602033771574497
Q92544	Q9NRU3	0.0602032579481601
Q92621	Q96G30	0.0602032542228698
Q9NZ94	Q9UJ14	0.0602032206952571
Q9BVX2	P52848	0.0602031648159027
P55011	Q9Y375	0.06020313128829
Q8N8A6	Q9NXF1	0.0602030754089355
O43822	Q8WWK9	0.0602030716836452
Q9UEW8	P30532	0.0602030344307422
P69849	Q6NXG1	0.0602029636502265
Q9Y623	O43491	0.0602029561996459
P63261	P53367	0.0602029412984848
P35249	O95400	0.0602029152214527
Q8IWB9	Q9Y5Z7	0.0602028742432594
Q15392	O43306	0.0602027550339698
A0FGR8	Q9H7F0	0.0602027364075183
O00115	P31327	0.0602027364075183
P01222	Q9BW92	0.0602026768028736
Q9UBB4	Q96QE2	0.060202669352293
Q9UN42	3136	0.0602026395499706
Q14166	P51572	0.0602026209235191
Q9NSG2	P61221	0.0602025166153907
Q7L2Z9	P05387	0.0602024495601654
Q9NU19	P51809	0.0602024160325527
Q6ZPD9	P49257	0.0602024160325527
Q15375	Q9H2E6	0.0602024160325527
Q9Y6Y8	O95297	0.0602024160325527
Q9Y619	Q7Z736	0.0602024085819721
P49006	P43304	0.0602023713290691
Q9UEE9	Q5SSJ5	0.0602021925151348
Q96L15	Q9P0U3	0.0602021291851997
Q92947	O95070	0.0602021291851997
Q9Y5I4	Q9NQX7	0.0602020695805549
Q9UBU6	Q8N2A8	0.0602020286023616
Q9Y2G8	Q8WUM9	0.0602019988000392
Q9UPT5	Q9UP83	0.0602019764482975
P32322	Q63HN8	0.06020188331604
Q969X5	O95197	0.0602018423378467
Q92504	Q8N6M3	0.0602017454802989
Q9UBM7	P26006	0.0602017231285572
Q4KMQ2	Q92542	0.0602014027535915
Q9NZ71	A4D1P6	0.0602013617753982
Q8N1F7	P11912	0.060201309621334
Q9UJ78	P07437	0.0602012984454631
Q9H7E9	Q9Y4B6	0.0602012909948825
Q8TEM1	Q8TF66	0.0602012686431407
Q96BI1	P20645	0.0602011606097221
Q9HCG7	Q8IY26	0.0602011568844318
Q9H173	Q8NBA8	0.0602010078728199
Q5T3J3	P14625	0.0602009370923042
Q12860	O15230	0.0602008029818534
Q12860	P01137	0.0602008029818534
Q86U38	Q14008	0.0602007173001766
Q9HAV7	P11177	0.0602004416286945
Q9Y5G6	P27544	0.0602004192769527
Q96QD9	Q9BQG0	0.060200285166502
Q9H7D0	Q9ULX6	0.0602001659572124
P30533	Q96DB5	0.0602001473307609
Q3MIP1	Q9NVI1	0.0602001473307609
Q9BX68	643752	0.0602001473307609
Q9Y2Q3	Q9BQ50	0.0602001473307609
P50336	Q2PZI1	0.0602001473307609
P09525	P02747	0.0602001473307609
O60763	Q9H0P0	0.0602001473307609
P13928	P49189	0.0602001473307609
P63027	P02679	0.0602001473307609
P50452	Q9BRX8	0.0602001473307609
P49761	Q9NW13	0.0601999312639236
P51149	A0A0B4J2D5	0.060199923813343
Q9BQ48	P62081	0.0601997599005699
Q16880	Q7Z7B1	0.0601997338235378
P20231	Q8NDZ4	0.0601996965706348
Q9HBH1	Q99988	0.0601995401084423
P01889	Q9H0E2	0.0601994954049587
P02794	O00626	0.0601994358003139
Q9H6L5	Q9NXS2	0.0601994358003139
P02794	O15392	0.0601994358003139
P20827	Q9NXS2	0.0601994358003139
Q9H3S3	Q9NUM4	0.0601994358003139
P13385	Q9NXS2	0.0601994358003139
Q9H8X9	Q9NUM4	0.0601994358003139
P16581	Q9NXS2	0.0601994358003139
Q86XD5	Q9NXS2	0.0601994358003139
P02794	P21741	0.0601994358003139
P35244	Q96C00	0.0601993948221206
Q9H2J7	P10155	0.0601992942392826
P25205	Q13751	0.0601992756128311
P37287	Q14318	0.0601992420852184
Q15345	Q13304	0.0601992383599281
Q15345	Q6JVE9	0.0601992383599281
Q96JG6	339005	0.0601992383599281
Q05940	Q96JG6	0.0601992383599281
Q15345	Q5T700	0.0601992383599281
P62829	O75173	0.0601992197334766
P51587	P83436	0.0601991787552833
Q96S06	Q9NX40	0.0601990707218647
P29966	Q9BSQ5	0.0601990073919296
Q9BRS2	Q9BXP2	0.0601989924907684
O15258	Q6P4A7	0.0601988621056079
Q13356	Q14683	0.0601988360285759
P55081	Q9NY27	0.0601988211274147
Q14344	6526	0.0601987950503826
P13224	P13498	0.060198787599802
P14866	O95503	0.0601986572146415
P78527	O00220	0.0601985827088356
P49768	Q8WWB7	0.0601984001696109
Q6PJG2	Q9UBW7	0.0601982846856117
O00566	Q8NEY8	0.0601982772350311
A2RUB1	Q9BRK4	0.0601981543004512
Q8IZ69	Q8NF99	0.06019813939929
P61026	728932	0.0601980611681938
P52272	Q6DN90	0.060198038816452
Q86XX4	Q9H7H0	0.060198038816452
Q9UKP3	P38646	0.0601980239152908
Q15038	Q10469	0.0601979866623878
Q9NPE2	Q9UL54	0.0601979866623878
Q8IW35	Q96NE9	0.0601979866623878
Q9NVN3	Q9Y5S2	0.0601979866623878
Q9UMX1	Q03936	0.0601979866623878
Q9BSF4	P05164	0.0601979866623878
Q9NVH0	Q5VYY1	0.0601979866623878
P14854	Q9BUJ0	0.0601979866623878
P33552	Q9NYR9	0.0601979866623878
Q9C0B1	A6ZKI3	0.0601979866623878
Q8TB36	P53671	0.0601979866623878
Q12926	Q9HC78	0.0601979866623878
O43502	Q08357	0.0601979866623878
P42167	P24310	0.0601979084312915
P42167	Q0VAK6	0.0601979084312915
P42167	Q8NG76	0.0601979084312915
P42167	P01215	0.0601979084312915
P42167	Q9UJM3	0.0601979084312915
Q6UXB3	O15269	0.0601978003978729
P00367	Q9UKR0	0.0601978003978729
Q5SVS4	P22087	0.0601977370679378
Q13617	P02452	0.0601977258920669
P28288	Q96IU4	0.0601977035403251
Q9UNM6	Q6PP77	0.0601975806057453
A6NM11	Q6ZVM7	0.0601975359022617
P50402	O75342	0.0601975321769714
Q96JJ7	Q7Z404	0.0601973719894886
P56385	Q8TC07	0.0601973459124565
Q9Y3Q8	P60174	0.0601973123848438
Q9Y2P4	Q9BSD7	0.0601972453296184
Q99943	Q15262	0.0601972416043281
Q9BQC6	P62906	0.0601971298456192
Q9Y4Z0	Q9H2H8	0.0601969212293624
Q53S58	Q9BVV7	0.0601968467235565
B5ME19	Q13596	0.0601968206465244
B5ME19	Q658Y4	0.0601968206465244
Q9H425	Q15398	0.0601968206465244
Q9H3D4	P63165	0.0601968206465244
Q92560	Q9H2P0	0.0601967982947826
Q9Y6J9	Q9Y240	0.0601966194808483
P55010	P55196	0.0601965934038162
Q92901	P82663	0.0601965636014938
P02794	Q9BXP5	0.0601964816451072
Q9Y3C5	Q06203	0.0601963326334953
P01112	P02652	0.0601962581276893
Q71U36	5078	0.0601962469518184
Q9P287	P60174	0.0601961314678192
Q8N5G2	Q05932	0.0601959973573684
Q8WVC6	Q8IXZ2	0.0601959973573684
Q8WV16	Q8TCU4	0.0601959973573684
Q8TCT0	Q6JQN1	0.0601959973573684
Q9BTM1	Q8N983	0.0601959712803363
Q9H074	P84103	0.060195967555046
Q8NBQ5	O94766	0.0601959116756916
P02042	P55060	0.0601958781480789
Q15334	Q92628	0.0601958073675632
Q8NBJ5	Q6NUS6	0.060195792466402
P85037	Q02241	0.0601957477629184
Q02338	Q9Y263	0.0601955987513065
Q9BQ67	O15381	0.0601955838501453
Q8NE01	Q9NPB3	0.0601955689489841
P19823	Q9H4M9	0.0601952150464057
643752	P30566	0.0601952150464057
Q9NTX5	Q9Y3R5	0.0601952150464057
643752	Q7Z4W1	0.0601952150464057
O94761	Q8IVH2	0.0601952150464057
Q08648	Q86Y39	0.0601952038705349
P43003	P37058	0.0601952038705349
Q15399	Q00839	0.0601951889693737
Q9BVA1	Q9NZ71	0.060195155441761
Q9NZW5	Q9NRW4	0.0601951368153095
P50402	Q9P2R7	0.0601951330900192
O14842	Q8IZ07	0.0601950623095035
Q8NBJ5	Q9NRM7	0.0601950250566005
Q6P5R6	Q8TCW7	0.0601949542760849
P49450	P63010	0.0601947046816349
Q96FN5	O43678	0.0601945146918296
Q7Z406	Q13625	0.0601943805813789
Q16514	Q9UQE7	0.0601943433284759
Q96KE9	Q8N4Q1	0.0601941756904125
P49326	Q8N4Q1	0.0601941756904125
Q9NY93	Q9UER7	0.0601941347122192
Q9NXK8	Q99538	0.0601941309869289
Q6Y288	Q96NU0	0.0601940862834453
Q9UKJ3	O75818	0.0601938813924789
O43731	P57088	0.0601938404142856
P02790	P48147	0.0601938143372535
Q8NEW0	P11117	0.0601937696337699
P28074	Q96GZ6	0.0601937659084796
Q07065	Q9NUM4	0.0601937398314476
Q8N4T8	Q9UK39	0.0601937063038349
Q29RF7	Q9NW81	0.0601937063038349
O95563	Q8IY26	0.0601937063038349
P63261	Q9NPA0	0.0601936541497707
Q99445	Q9NUM4	0.0601935572922229
Q6UXL0	Q8NF37	0.0601935572922229
3501	P56962	0.0601935535669326
P26572	Q8WUY1	0.0601933859288692
P36897	A0PJX4	0.0601933449506759
Q9H330	Q29RF7	0.060193121433258
Q9BRR3	P30550	0.0601930357515811
O95400	Q58EX7	0.0601930245757103
Q5JNZ3	P46777	0.0601929761469364
Q8N0X7	Q99942	0.0601928606629371
Q9UII2	Q9BXW9	0.0601927749812603
O14530	Q13072	0.0601927489042282
Q96K37	P24534	0.0601926930248737
Q9BZH6	Q16181	0.0601925291121006
P05067	Q14118	0.0601925067603588
Q562R1	Q9P218	0.060192484408617
Q9H061	Q7Z7M0	0.0601924620568752
Q8IWZ3	Q96SI9	0.0601924397051334
P40227	P04899	0.0601923242211341
Q9BQ52	Q14689	0.0601923093199729
Q9UBU6	Q9Y3E5	0.0601923093199729
Q9NNW5	Q99741	0.0601923093199729
P55060	Q6XUX3	0.0601923093199729
P29597	O75431	0.0601923093199729
Q6P1M9	P35453	0.0601923093199729
O14939	Q15051	0.0601923093199729
Q9UBB6	Q9NTI5	0.0601923093199729
Q16394	O96005	0.0601923093199729
Q9H9S5	Q96G23	0.0601923093199729
Q86VP6	Q70HW3	0.0601923093199729
Q3SXY8	P09601	0.0601923093199729
Q9BRR3	Q8N5K1	0.0601923093199729
O15431	O75379	0.0601922981441021
Q96F44	Q9UPQ4	0.0601922981441021
Q9UMR5	Q96S16	0.0601922981441021
P30154	Q9NUA8	0.0601922981441021
Q9BXF6	Q9H8E8	0.0601922981441021
Q9UBK9	Q8IWU2	0.0601922981441021
Q8IYH5	Q9BXF6	0.0601922981441021
Q96EV8	Q13509	0.0601921156048774
Q6UXM1	Q9UQ90	0.0601920671761035
Q8IZT6	Q9Y4D1	0.0601920671761035
Q9UJ14	Q6PI48	0.0601920597255229
P78368	Q9BXB1	0.0601919032633304
Q9Y3C8	P00167	0.0601919032633304
Q9NUI1	Q08357	0.0601919032633304
P53041	P23381	0.0601918846368789
Q6ZMW3	P48643	0.0601917840540409
Q16720	Q643R3	0.0601917430758476
P49902	Q16658	0.0601917281746864
Q9NS84	O60762	0.0601916946470737
Q15758	O60896	0.0601916350424289
Q14257	P15151	0.0601915642619133
Q92989	Q08431	0.0601915046572685
Q9UGJ0	Q9H1K4	0.0601915046572685
P13637	Q06432	0.0601915046572685
O75351	P12109	0.0601914785802364
P14923	Q14116	0.0601914525032043
Q96DZ1	Q5SZK8	0.060191374272108
Q96JQ2	Q9UBM7	0.0601913183927536
P23368	Q9BY67	0.0601912997663021
P20930	Q9BW85	0.0601912774145603
Q16827	Q8IXM2	0.0601912699639797
Q16651	O14654	0.0601911507546901
Q92734	Q96D05	0.0601910091936588
P52569	Q9UBX3	0.0601909942924976
O60488	Q9BTY2	0.0601909831166267
Q9Y241	Q9NX76	0.0601909793913364
Q7Z3Z2	O75781	0.0601909682154655
P62266	Q9NQX7	0.0601909272372722
Q6GMV3	P46109	0.0601905845105648
Q9UNI1	Q6P1M9	0.0601905509829521
Q6UWN0	Q6P1M9	0.0601905509829521
Q00005	Q9NVJ2	0.0601904392242431
Q9H3N1	O00161	0.0601898357272148
P30511	Q96PC5	0.0601898171007633
Q9H1C4	P10155	0.0601898021996021
Q8NEY1	Q03154	0.0601897649466991
P49591	244	0.0601897649466991
Q9UJJ9	Q8WWI5	0.0601897649466991
Q9Y3D3	Q9NUL5	0.0601897649466991
P15151	Q8NCC3	0.0601897649466991
Q66K14	O95671	0.0601897649466991
Q9NQT8	3514	0.0601897649466991
Q9H6S3	P12036	0.0601897649466991
Q6PCB6	Q9NX63	0.0601897649466991
Q9H0X4	P51511	0.0601897649466991
O00400	P27037	0.0601897649466991
Q6NSJ0	Q9BT09	0.0601897649466991
P35813	Q96KB5	0.0601897649466991
P20933	Q92817	0.0601897649466991
O75352	O95671	0.0601897649466991
P78348	Q9H4F1	0.0601897649466991
O75146	3502	0.0601897649466991
P20337	P05496	0.0601897649466991
Q9C0C4	O75054	0.0601897649466991
Q96L46	Q15738	0.0601897649466991
O96017	Q9Y3T9	0.0601897649466991
Q5T749	Q9Y251	0.0601897649466991
Q7Z3K6	Q8TDD1	0.0601897649466991
O75146	Q9BTU6	0.0601897649466991
Q96NR8	P25815	0.0601897649466991
Q13555	Q16566	0.0601897649466991
O15173	P52566	0.0601897649466991
Q15526	Q6NSJ5	0.0601897649466991
Q9UKG1	Q9UII2	0.0601897649466991
Q86YV9	Q16566	0.0601897649466991
Q8N9N5	Q16566	0.0601897649466991
O95478	Q9NUL5	0.0601897649466991
P40967	P22735	0.0601897649466991
Q9Y251	Q7L5L3	0.0601897649466991
Q92854	Q9BT09	0.0601897649466991
O75146	Q9Y251	0.0601897649466991
Q9Y5Z0	Q6P9B9	0.0601897649466991
P05109	O00194	0.0601897649466991
P09758	3514	0.0601897649466991
Q92994	Q9BRX2	0.0601897649466991
P61619	Q9BSA4	0.0601897649466991
O95470	Q15526	0.0601897649466991
P78536	Q9UF11	0.0601897649466991
Q9BYG8	Q7L1Q6	0.0601897649466991
O95503	O60765	0.0601897649466991
Q01484	Q6NXR4	0.0601897649466991
Q9UF11	Q8N8R3	0.0601897649466991
Q5SNT2	Q92854	0.0601897649466991
Q9Y251	Q6UXH1	0.0601897649466991
Q6ZNJ1	Q9NWW5	0.0601897649466991
Q9BQ75	A1X283	0.0601897649466991
Q15554	P41227	0.0601897649466991
Q92989	Q9UBK7	0.0601897649466991
Q5VV42	Q6ZNJ1	0.0601897649466991
Q15904	Q8NCL4	0.0601897649466991
Q969N2	Q9NYG2	0.0601897649466991
O75582	P42694	0.0601897649466991
Q9NP55	P00352	0.0601897649466991
O43567	Q96TC7	0.0601897649466991
Q6ZNB6	Q7RTP0	0.0601897649466991
Q9H6S3	Q86SG5	0.0601897649466991
P25815	P23490	0.0601897649466991
P17213	P29508	0.0601897649466991
P69905	Q08043	0.0601897649466991
Q9NUL5	P84103	0.0601897649466991
Q6P1A2	Q6NSJ5	0.0601897649466991
Q8WV16	Q53HC9	0.0601897649466991
P23458	O75582	0.0601897649466991
O95573	Q9Y2B2	0.0601897649466991
O15439	P27037	0.0601897649466991
O60513	Q96PC5	0.0601897649466991
Q96HU1	Q13433	0.0601897649466991
Q9UF11	Q9H2H9	0.0601897649466991
O75146	Q16831	0.0601897649466991
Q01581	Q9Y251	0.0601897649466991
P43356	O43251	0.0601897649466991
100509631	P25815	0.0601897649466991
Q9Y251	O14732	0.0601897649466991
Q96S86	P78348	0.0601897649466991
Q9H497	P46734	0.0601897649466991
Q96IR2	Q9Y4P3	0.0601897649466991
O14966	Q8N5C7	0.0601897649466991
P51688	Q08397	0.0601897649466991
Q9NWM3	Q9NZN5	0.0601897649466991
Q9BUL8	P49643	0.0601897649466991
P49754	P49815	0.0601897649466991
Q8TAM1	Q13555	0.0601897649466991
Q5JTZ9	Q13057	0.0601897649466991
Q9ULA0	Q9UKG1	0.0601897649466991
Q96JP5	Q3KP31	0.0601897649466991
P09668	Q9UJ70	0.0601897649466991
Q6ZN55	Q13064	0.0601897649466991
Q15785	P49643	0.0601897649466991
Q96ND0	Q6NSJ0	0.0601897649466991
P39880	O15287	0.0601897649466991
Q8NC54	P13164	0.0601897649466991
P25815	P42765	0.0601897649466991
56154	Q8NHP8	0.0601897649466991
P26373	Q499Z4	0.0601897649466991
O00468	Q2MV58	0.0601897649466991
O15296	P15104	0.0601897649466991
Q8TC12	Q6UXT9	0.0601897649466991
Q9H3K2	Q7RTP0	0.0601897649466991
Q9BX68	P51553	0.0601897649466991
P01033	Q2MV58	0.0601897649466991
P52789	Q16566	0.0601897649466991
O95503	Q14562	0.0601897649466991
Q96L46	Q9Y251	0.0601897649466991
O75326	Q15386	0.0601897649466991
Q5SVQ8	P62314	0.0601897649466991
Q68CQ7	Q7Z403	0.0601897649466991
Q96LJ7	Q9H444	0.0601897649466991
O00391	P25815	0.0601897649466991
Q9BZM4	Q9BZC7	0.0601897649466991
A1X283	O95202	0.0601897649466991
Q8N3E9	O15164	0.0601897649466991
Q9Y2Q3	Q9NVK5	0.0601897649466991
O60911	3507	0.0601897649466991
P46734	Q6SPF0	0.0601897649466991
P69905	P06732	0.0601897649466991
Q9UJ71	P49591	0.0601897649466991
P56730	P98153	0.0601897649466991
3542	P61106	0.0601897649466991
Q6P4A8	Q9H6S3	0.0601897649466991
Q5SVQ8	O95503	0.0601897649466991
P16435	Q9UKQ9	0.0601897649466991
Q8N5B7	Q6NSJ5	0.0601897649466991
Q15165	O43157	0.0601897649466991
Q9GZR7	Q9NUL5	0.0601897649466991
Q9HD45	Q9Y2B2	0.0601897649466991
Q9NQ84	Q9H3E2	0.0601897649466991
P30511	56154	0.0601897649466991
Q9UJJ9	Q9Y251	0.0601897649466991
Q16566	O00425	0.0601897649466991
P30622	Q7L5L3	0.0601897649466991
P49815	Q13057	0.0601897649466991
Q13045	Q5VT25	0.0601897649466991
O95758	P00167	0.0601897649466991
Q9P035	P51788	0.0601897649466991
Q96ND0	100507686	0.0601897649466991
Q15573	Q9UIG0	0.0601897649466991
Q15126	P25815	0.0601897649466991
Q92995	Q8NCN5	0.0601897649466991
P30511	P98161	0.0601897649466991
Q499Z4	P23396	0.0601897649466991
Q9Y251	Q9UJH8	0.0601897649466991
Q9NP55	P25815	0.0601897649466991
Q9UN36	P63027	0.0601897649466991
Q8N201	283970	0.0601897649466991
Q96EC8	O14653	0.0601897649466991
Q9P035	Q9Y2B2	0.0601897649466991
P16435	Q16831	0.0601897649466991
Q6ZUI0	O15020	0.0601897649466991
Q8N3E9	Q53EQ6	0.0601897649466991
Q6PCB6	Q9Y3D6	0.0601897649466991
P07357	Q9HCY8	0.0601897649466991
Q7LGA3	Q96EG1	0.0601897649466991
Q9BT09	Q9Y4D7	0.0601897649466991
Q15434	O95503	0.0601897649466991
Q9UJJ9	P09958	0.0601897649466991
Q6PCB0	P30532	0.0601897649466991
P27037	6526	0.0601897649466991
56154	Q92542	0.0601897649466991
3538	O60911	0.0601897649466991
Q9UGM3	P00352	0.0601897649466991
P38435	Q9UF11	0.0601897649466991
Q86XL3	O60243	0.0601897649466991
Q05932	Q92797	0.0601897649466991
Q2TAL5	Q16610	0.0601897649466991
O75582	Q9NWK9	0.0601897649466991
P20933	Q86SG5	0.0601897649466991
P50570	Q6E0U4	0.0601897649466991
Q9BT09	Q00973	0.0601897649466991
O15296	P05090	0.0601897649466991
Q8IYB8	Q9BYK8	0.0601897649466991
P46734	Q92802	0.0601897649466991
Q16566	O95071	0.0601897649466991
O75907	Q6NSJ5	0.0601897649466991
Q8TBM8	Q99571	0.0601897649466991
O14733	P46734	0.0601897649466991
P22528	P25815	0.0601897649466991
Q9UDY2	P25815	0.0601897649466991
Q8TE68	P50570	0.0601897649466991
Q2VPB7	Q86W92	0.0601897649466991
Q04721	P38571	0.0601897649466991
P37268	Q8N5C7	0.0601897649466991
Q9H6S3	P25815	0.0601897649466991
Q8TDL5	P00352	0.0601897649466991
Q6ZRQ5	Q92903	0.0601897649466991
Q9NZC9	Q9BZF1	0.0601897649466991
P46734	Q9NWK9	0.0601897649466991
Q15165	P98161	0.0601897649466991
O14983	P02511	0.0601897649466991
P48449	Q2VPB7	0.0601897649466991
P39880	Q15262	0.0601897649466991
Q8NCJ5	O00754	0.0601897649466991
P01591	P00352	0.0601897649466991
P67812	Q9Y251	0.0601897649466991
Q8N531	Q96CM3	0.0601897649466991
Q92876	Q15738	0.0601897649466991
O15296	Q9UI42	0.0601897649466991
O94761	Q16566	0.0601897649466991
3538	Q9NP72	0.0601897649466991
Q9BVG9	Q9Y2B2	0.0601897649466991
Q8IUR7	Q6UWU2	0.0601897649466991
P48449	P50748	0.0601897649466991
P98161	P13747	0.0601897649466991
Q8NEX9	3542	0.0601897649466991
P17213	P27482	0.0601897649466991
P48651	Q9Y2B2	0.0601897649466991
P98161	P13667	0.0601897649466991
Q9C0J1	Q8TB96	0.0601897649466991
Q8ND04	Q5GLZ8	0.0601897649466991
Q9UIA9	O95671	0.0601897649466991
O43929	Q9Y2B2	0.0601897649466991
Q499Z4	P82914	0.0601897649466991
P98161	Q9BRK5	0.0601897649466991
Q9NQ84	Q01484	0.0601897649466991
Q8NCL4	Q9BT09	0.0601897649466991
Q96S86	P13497	0.0601897649466991
P07357	P05089	0.0601897649466991
Q92903	Q9NZ08	0.0601897649466991
P19823	Q7L5L3	0.0601897649466991
P17661	P69905	0.0601897649466991
Q5T9L3	Q9Y2B2	0.0601897649466991
Q9H444	Q5VYY1	0.0601897649466991
Q96JQ2	Q96BI1	0.0601897649466991
O94925	Q04771	0.0601897649466991
P68871	P04003	0.0601897649466991
Q13064	P23396	0.0601897649466991
100507686	O60291	0.0601897649466991
Q01484	Q5VST6	0.0601897649466991
Q9Y3I1	O75582	0.0601897649466991
Q9BPW9	P02788	0.0601897649466991
Q6DD88	3507	0.0601897649466991
Q86Y56	283970	0.0601897649466991
Q86UT6	Q8N3Y7	0.0601897649466991
O75208	Q8TC12	0.0601897649466991
Q9NP72	Q9UBD6	0.0601897649466991
O95573	Q6TCH7	0.0601897649466991
Q96B23	O75116	0.0601897649466991
Q3LXA3	P41236	0.0601897649466991
Q9BXY0	Q9H2G4	0.0601897649466991
Q9NRC8	Q9NQ55	0.0601897649466991
P0C869	Q9H444	0.0601897649466991
Q6PCB6	Q6PI48	0.0601897649466991
Q9BXX0	O75581	0.0601897649466991
P02675	Q15738	0.0601897649466991
P36956	Q99942	0.0601897649466991
Q05397	O95202	0.0601897649466991
Q6ZRQ5	Q9H1C4	0.0601897649466991
P54707	O15296	0.0601897649466991
Q13426	Q96B23	0.0601897649466991
Q86UT6	P52566	0.0601897649466991
Q9P0G3	P27482	0.0601897649466991
O95671	Q2PZI1	0.0601897649466991
P29508	O00194	0.0601897649466991
Q9ULG6	O75462	0.0601897649466991
Q9UF11	P56962	0.0601897649466991
Q15738	P02647	0.0601897649466991
Q96C01	Q9NQ88	0.0601897649466991
Q8NBK3	Q92854	0.0601897649466991
Q9NZD2	P63027	0.0601897649466991
Q8WUB8	Q6DD87	0.0601897649466991
Q9P2S5	Q92466	0.0601897649466991
Q8N7W2	Q9BVJ6	0.0601897649466991
O15258	P52566	0.0601897649466991
Q8TDN6	Q9NUL5	0.0601897649466991
Q9UGM3	P25815	0.0601897649466991
Q13523	Q9H6Y2	0.0601897649466991
Q9GZR2	Q8IV48	0.0601897649466991
Q9HB40	P13611	0.0601897649466991
P68871	P02743	0.0601897649466991
Q14667	Q8NCD3	0.0601897649466991
Q9Y5Z0	O00754	0.0601897649466991
Q8NEY1	Q9H1C4	0.0601897649466991
P69905	P11217	0.0601897649466991
Q9BUR5	P61225	0.0601897649466991
O14787	Q7RTP0	0.0601897649466991
Q9NQS3	Q9Y4P3	0.0601897649466991
Q9Y5Z0	O60243	0.0601897649466991
Q6P1A2	P02511	0.0601897649466991
Q8IV48	P82650	0.0601897649466991
Q15382	O43292	0.0601897649466991
Q8NE62	Q8IVS2	0.0601897649466991
P07996	Q9UBC9	0.0601897649466991
Q9UJT0	Q9NVE7	0.0601897649466991
Q9NUL5	Q9Y3C1	0.0601897649466991
Q9UJJ9	Q92508	0.0601897649466991
Q9H6F5	Q9NUL5	0.0601897649466991
O60493	Q9Y251	0.0601897649466991
Q9Y3E7	Q92917	0.0601897649466991
Q8NEX9	P02766	0.0601897649466991
P27707	O43933	0.0601897649466991
Q9H2G4	Q9NUQ6	0.0601897649466991
P27037	Q9NUI1	0.0601897649466991
O60476	Q03518	0.0601897649466991
P13497	Q86WA8	0.0601897649466991
P27037	Q86TW2	0.0601897649466991
3538	Q9UHG3	0.0601897649466991
Q8N3E9	Q96CM3	0.0601897649466991
Q8TCG2	Q9P2K8	0.0601897649466991
O00391	Q9H6S3	0.0601897649466991
O15127	Q6PCB6	0.0601897649466991
P62899	Q9NUL5	0.0601897649466991
Q9Y251	Q641Q3	0.0601897649466991
O15296	P06396	0.0601897649466991
Q8NE62	Q9NYY8	0.0601897649466991
Q9P2K8	P00374	0.0601897649466991
Q8TCG2	Q9P260	0.0601897649466991
O15296	P20930	0.0601897649466991
Q5T749	O15296	0.0601897649466991
Q9Y2Q3	100507685	0.0601897649466991
Q6PCB6	P98194	0.0601897649466991
Q7Z3K6	Q9H6S0	0.0601897649466991
Q9Y2Q3	Q9ULQ0	0.0601897649466991
Q8IVF2	3542	0.0601897649466991
Q9UJJ9	Q9BXX0	0.0601897649466991
O75582	Q9UPU7	0.0601897649466991
P04114	P02656	0.0601897649466991
P20591	P43490	0.0601897649466991
Q8IW75	O95867	0.0601897649466991
P01903	Q9H6S3	0.0601897649466991
Q9NQ84	P01111	0.0601897649466991
P02647	Q9Y251	0.0601897649466991
Q9BUR5	Q9UQN3	0.0601897649466991
Q86UL3	Q9UF11	0.0601897649466991
Q96DB5	P61586	0.0601897649466991
Q13641	P15151	0.0601897649466991
P50548	Q16566	0.0601897649466991
Q9H7B4	Q86Y56	0.0601897649466991
Q9HD20	Q86WK9	0.0601897649466991
Q15738	3502	0.0601897649466991
Q6P1M9	O15111	0.0601897649466991
P49768	Q6PCB6	0.0601897649466991
P13535	P02511	0.0601897649466991
Q9H9T3	Q96PU4	0.0601897649466991
Q8IV48	O00425	0.0601897649466991
Q9UHA2	Q9Y605	0.0601897649466991
P61106	O00194	0.0601897649466991
Q8NBK3	P15848	0.0601897649466991
O15296	O95147	0.0601897649466991
Q99653	Q9Y2B2	0.0601897649466991
Q8TBR7	Q9UJH8	0.0601897649466991
P17661	P02511	0.0601897649466991
O15296	Q86SG5	0.0601897649466991
Q9Y5Z0	Q99985	0.0601897649466991
P19823	O95171	0.0601897649466991
Q9Y4K1	P02751	0.0601897649466991
Q9BZF1	Q04771	0.0601897649466991
Q96S97	Q8WUN7	0.0601897649466991
Q01484	O95671	0.0601897649466991
Q9NXK8	Q16566	0.0601897649466991
O14727	O75582	0.0601897649466991
Q9BUB7	Q96HU1	0.0601897649466991
P42224	P00414	0.0601897649466991
Q8WVB6	P51530	0.0601897649466991
O60437	P20933	0.0601897649466991
O94761	Q6P2H3	0.0601897649466991
Q9NVU7	Q8IV48	0.0601897649466991
Q9UJJ9	Q8TDW7	0.0601897649466991
P57088	Q6TCH7	0.0601897649466991
Q6ZNJ1	Q8NEW0	0.0601897649466991
56154	P13497	0.0601897649466991
P50336	P27707	0.0601897649466991
Q96EY8	O15504	0.0601897649466991
Q8NEW0	Q99726	0.0601897649466991
Q9BRJ6	Q8IV48	0.0601897649466991
P68871	100507685	0.0601897649466991
Q9P2K8	Q9BPX3	0.0601897649466991
P25815	Q9HC84	0.0601897649466991
P02790	Q15738	0.0601897649466991
Q14353	Q8WYA6	0.0601897649466991
Q15785	O00429	0.0601897649466991
Q504T8	Q9NWZ5	0.0601897649466991
P68871	P05546	0.0601897649466991
Q9H329	Q01831	0.0601897649466991
Q96CM3	Q7Z6J6	0.0601897649466991
Q8TCG2	Q6ZWJ1	0.0601897649466991
Q9GZN4	Q07065	0.0601897649466991
Q8TCT8	Q15286	0.0601897649466991
Q6UWJ1	Q96TC7	0.0601897649466991
P33897	P52789	0.0601897649466991
Q8WWI5	Q96EG1	0.0601897649466991
Q9P0G3	P15924	0.0601897649466991
P12882	P02511	0.0601897649466991
P02647	Q08722	0.0601897649466991
Q13057	A4D1E9	0.0601897649466991
P01033	P22413	0.0601897649466991
Q14156	Q63HN8	0.0601897649466991
P05976	P69905	0.0601897649466991
P27037	O00124	0.0601897649466991
P10398	Q9H6Q4	0.0601897649466991
Q9H0H0	283970	0.0601897649466991
O14735	Q08AF3	0.0601897649466991
Q99720	Q7RTP0	0.0601897649466991
P01903	P63027	0.0601897649466991
Q8IZC7	Q86Y39	0.0601897649466991
Q9BRJ6	Q9NUL5	0.0601897649466991
P50570	Q9UKQ9	0.0601897649466991
Q9UF11	P10589	0.0601897649466991
Q9Y227	Q9NQ84	0.0601897649466991
P60606	Q8NEW0	0.0601897649466991
P63027	Q8WWA1	0.0601897649466991
P49641	Q9NQS3	0.0601897649466991
Q03519	Q13563	0.0601897649466991
P61106	O95671	0.0601897649466991
Q6PJ69	Q6SPF0	0.0601897649466991
Q15198	P13497	0.0601897649466991
Q8IWU5	P00374	0.0601897649466991
Q96T88	Q16566	0.0601897649466991
O14593	Q9BYJ9	0.0601897649466991
Q3MIP1	O75694	0.0601897649466991
P27037	Q01484	0.0601897649466991
Q9NY97	P32004	0.0601897649466991
Q6ZRP7	Q9Y2B2	0.0601897649466991
Q9GZY8	Q9BXW7	0.0601897649466991
P02749	P68871	0.0601897649466991
Q9UF11	Q8IXI1	0.0601897649466991
Q9Y623	P02511	0.0601897649466991
O15296	Q5D862	0.0601897649466991
Q86UT6	P02671	0.0601897649466991
Q14669	O75582	0.0601897649466991
P27037	Q53EP0	0.0601897649466991
P78536	Q08397	0.0601897649466991
P50748	Q96RD7	0.0601897649466991
O15296	Q9H1E1	0.0601897649466991
P18858	O94992	0.0601897649466991
O60313	Q9Y274	0.0601897649466991
Q16740	Q9Y508	0.0601897649466991
Q8NBK3	P32004	0.0601897649466991
Q9Y5Z0	Q99640	0.0601897649466991
O75717	Q08752	0.0601897649466991
P12883	P69905	0.0601897649466991
Q9Y6R7	O75146	0.0601897649466991
Q9C0J1	Q9H8M5	0.0601897649466991
Q96RR1	Q9BVQ7	0.0601897649466991
Q9UKG1	Q96KB5	0.0601897649466991
Q8IW75	Q6ZNF0	0.0601897649466991
Q6DD88	P02647	0.0601897649466991
Q8NEY1	Q9NX14	0.0601897649466991
Q15904	Q9Y4D7	0.0601897649466991
P62841	Q9NUL5	0.0601897649466991
Q96HU1	O14966	0.0601897649466991
P25815	Q08722	0.0601897649466991
Q29RF7	O95671	0.0601897649466991
Q53GQ0	Q6TCH7	0.0601897649466991
Q66K14	Q9H4A6	0.0601897649466991
Q5SNT2	Q9Y5Q0	0.0601897649466991
3507	Q08722	0.0601897649466991
Q9UQ90	Q8IXX5	0.0601897649466991
P19823	Q9Y251	0.0601897649466991
Q06136	Q14435	0.0601897649466991
Q9NWB6	Q8IUX4	0.0601897649466991
Q2TAL5	P25815	0.0601897649466991
P19823	Q96NR8	0.0601897649466991
P30838	O60911	0.0601897649466991
Q6E0U4	P51572	0.0601897649466991
Q6ZNB6	Q6TCH7	0.0601897649466991
P37268	Q9UJ70	0.0601897649466991
Q15386	O95671	0.0601897649466991
Q15121	P51553	0.0601897649466991
Q8NCC3	Q9BT09	0.0601897649466991
O60218	Q9H444	0.0601897649466991
Q8NFH5	P61586	0.0601897649466991
Q8NFH5	A6NHR9	0.0601897649466991
P37268	Q6ZNJ1	0.0601897649466991
Q9BW60	P55061	0.0601897649466991
Q96BI1	Q92633	0.0601897649466991
P32004	Q9Y4K0	0.0601897649466991
Q99720	Q9UF11	0.0601897649466991
P49761	Q96RR4	0.0601897649466991
Q9Y3E5	O95671	0.0601897649466991
O14732	3507	0.0601897649466991
O95671	Q03518	0.0601897649466991
P04049	Q92994	0.0601897649466991
Q9BZF1	Q6UXT9	0.0601897649466991
P00751	P28676	0.0601897649466991
Q14574	O76027	0.0601897649466991
O43264	Q9BZC7	0.0601897649466991
Q9NVI1	283970	0.0601897649466991
Q96HQ2	Q96ME7	0.0601897649466991
Q8NI60	Q6TCH7	0.0601897649466991
P55085	Q99442	0.0601897649466991
Q96GF1	Q86WK9	0.0601897649466991
P0C869	P19823	0.0601897649466991
Q9Y4P3	Q9Y5Q0	0.0601897649466991
Q6YN16	Q8N3P4	0.0601897649466991
P00751	P61224	0.0601897649466991
P38571	Q9UM47	0.0601897649466991
Q96K37	Q6TCH7	0.0601897649466991
Q9HCG8	Q4KMP7	0.0601897649466991
Q9BUR5	O15347	0.0601897649466991
P50570	244	0.0601897649466991
Q15554	Q96KB5	0.0601897649466991
O75691	O43909	0.0601897649466991
Q6UWJ1	Q9Y673	0.0601897649466991
Q8IV48	Q92552	0.0601897649466991
Q15554	A6NHR9	0.0601897649466991
P45983	Q2VPB7	0.0601897649466991
Q9UF11	Q5T160	0.0601897649466991
O60493	O00442	0.0601897649466991
Q9UMR5	P29317	0.0601897649466991
Q9Y251	Q16777	0.0601897649466991
A7KAX9	Q58EX7	0.0601897649466991
Q92544	Q93096	0.0601897649466991
Q6NXT4	Q8NBZ7	0.0601897649466991
P48449	Q13613	0.0601897649466991
Q5K651	P06702	0.0601897649466991
Q2TAL5	3507	0.0601897649466991
Q9BY43	Q99439	0.0601897649466991
P20160	P02768	0.0601897649466991
O60443	Q8NB90	0.0601897649466991
Q9UKX2	P69905	0.0601897649466991
Q969X5	Q6TCH7	0.0601897649466991
Q9BY43	Q92917	0.0601897649466991
O60493	O94903	0.0601897649466991
O94761	Q6ZN06	0.0601897649466991
Q96JQ2	Q9NQX7	0.0601897649466991
O75503	O15533	0.0601897649466991
P35754	Q86SG5	0.0601897649466991
Q9UNX3	Q9NUL5	0.0601897649466991
Q96MU7	Q5SVQ8	0.0601897649466991
P50336	Q6PCB6	0.0601897649466991
Q9BY32	Q9Y251	0.0601897649466991
Q9P244	Q7Z403	0.0601897649466991
Q9UKX3	P69905	0.0601897649466991
Q96P63	28449	0.0601897649466991
O15296	P11279	0.0601897649466991
Q9NQ88	Q96KB5	0.0601897649466991
O43347	Q7RTP0	0.0601897649466991
Q13228	Q8N3Y7	0.0601897649466991
P20591	Q07065	0.0601897649466991
Q8NEW0	Q6PCB6	0.0601897649466991
Q9NUL5	Q96DH6	0.0601897649466991
P07996	Q9UBG3	0.0601897649466991
P02749	O75146	0.0601897649466991
Q86U28	Q93096	0.0601897649466991
Q6P4A8	P02766	0.0601897649466991
Q9Y2P4	P00414	0.0601897649466991
Q5K651	P05109	0.0601897649466991
Q8IXM3	Q8IV48	0.0601897649466991
Q9BYD1	Q8IYB7	0.0601897649466991
Q08397	P18084	0.0601897649466991
P11234	P00387	0.0601897649466991
Q96H55	Q6PCB6	0.0601897649466991
Q96JQ2	Q9H2H9	0.0601897649466991
Q9H6S3	Q7L5L3	0.0601897649466991
O14880	Q86WK9	0.0601897649466991
Q9NZC9	Q9UPU7	0.0601897649466991
Q9H649	Q9NQ84	0.0601897649466991
Q9BRT8	O43572	0.0601897649466991
Q15517	3542	0.0601897649466991
P48509	Q9BYC5	0.0601897649466991
O14727	Q9NZC9	0.0601897649466991
Q9GZX3	O15118	0.0601897649466991
P09668	3507	0.0601897649466991
Q16625	Q9Y5Q0	0.0601897649466991
Q96CB9	Q13057	0.0601897649466991
Q8N3E9	P62068	0.0601897649466991
28797	P06702	0.0601897649466991
P00747	Q8IW75	0.0601897649466991
Q9UJJ9	Q15198	0.0601897649466991
643752	Q8WYA6	0.0601897649466991
Q9Y2G8	Q6PCB6	0.0601897649466991
P30838	O75146	0.0601897649466991
O15033	Q13433	0.0601897649466991
P09758	O60763	0.0601897649466991
P50416	Q6TCH7	0.0601897649466991
Q9NUL5	Q9BYN8	0.0601897649466991
Q9BWT3	Q00587	0.0601897649466991
Q96RS0	Q96KG9	0.0601897649466991
P20933	P29034	0.0601897649466991
Q08397	P13497	0.0601897649466991
Q6IAN0	Q9UF11	0.0601897649466991
Q8N9N5	O75582	0.0601897649466991
P17050	Q9Y4D7	0.0601897649466991
Q6ZNJ1	O14966	0.0601897649466991
Q15554	P30566	0.0601897649466991
O75208	O95299	0.0601897649466991
Q8IZV5	Q6PCB6	0.0601897649466991
Q15361	Q8WYA6	0.0601897649466991
P00167	P25815	0.0601897649466991
O75582	Q86XL3	0.0601897649466991
Q96DE5	P61218	0.0601897649466991
Q9UHG3	Q9UBD6	0.0601897649466991
Q16625	P55085	0.0601897649466991
Q08188	P20061	0.0601897649466991
P07996	P15291	0.0601897649466991
P51553	Q7L9L4	0.0601897649466991
Q8IYU8	Q63HN8	0.0601897649466991
P51553	Q96DB5	0.0601897649466991
Q16777	P11388	0.0601897649466991
Q13459	Q16566	0.0601897649466991
O15296	P58107	0.0601897649466991
Q9H6S0	Q3T8J9	0.0601897649466991
Q6KCM7	Q03154	0.0601897649466991
Q5K4L6	Q6ZNJ1	0.0601897649466991
Q2VPB7	Q13057	0.0601897649466991
Q9UF11	Q5H8A4	0.0601897649466991
P78348	P51511	0.0601897649466991
P23511	P22670	0.0601897649466991
Q9UF11	Q7Z3U7	0.0601897649466991
P20061	Q9NZT1	0.0601897649466991
Q5VV42	Q9NQS3	0.0601897649466991
O75146	P19652	0.0601897649466991
P61586	Q08722	0.0601897649466991
Q9Y2Q3	P04004	0.0601897649466991
O15020	Q96JY6	0.0601897649466991
P10589	O95759	0.0601897649466991
Q9BYD2	Q8IV48	0.0601897649466991
P23919	Q7RTP0	0.0601897649466991
Q96SQ9	O95671	0.0601897649466991
Q08043	P02511	0.0601897649466991
Q6P9B9	O95671	0.0601897649466991
P30519	Q9NYG2	0.0601897649466991
P19823	Q15782	0.0601897649466991
P41236	Q96KB5	0.0601897649466991
Q5VV42	Q6UXT9	0.0601897649466991
Q5T1M5	Q96M27	0.0601897649466991
O75582	Q9UH99	0.0601897649466991
100507686	Q8TBM8	0.0601897649466991
Q8NBK3	O60243	0.0601897649466991
Q15198	P22455	0.0601897649466991
P06899	Q9NUL5	0.0601897649466991
P06702	O00194	0.0601897649466991
P30838	Q6DD88	0.0601897649466991
Q86UT6	O95759	0.0601897649466991
Q15738	P02511	0.0601897649466991
P78536	O14730	0.0601897649466991
Q9BYJ9	O96017	0.0601897649466991
Q15738	28908	0.0601897649466991
P25815	P01833	0.0601897649466991
A1XBS5	Q96RY7	0.0601897649466991
Q8WWA1	Q9H444	0.0601897649466991
Q8IW92	Q9Y4D7	0.0601897649466991
P61769	P09758	0.0601897649466991
Q9NUL5	P62910	0.0601897649466991
28449	O75342	0.0601897649466991
Q14353	O14949	0.0601897649466991
O14949	P30566	0.0601897649466991
P51153	Q6UWJ1	0.0601897649466991
Q15198	P49641	0.0601897649466991
Q9Y251	Q9BT09	0.0601897649466991
Q6JQN1	Q6TCH7	0.0601897649466991
P25311	28449	0.0601897649466991
Q9GZY8	Q9NRG9	0.0601897649466991
Q9NZD2	P19823	0.0601897649466991
Q02487	Q96JY6	0.0601897649466991
P51553	Q08752	0.0601897649466991
Q9UBL3	Q05397	0.0601897649466991
P01591	P18510	0.0601897649466991
O75582	Q9BT09	0.0601897649466991
Q9NUL5	P62750	0.0601897649466991
Q8TDL5	P25815	0.0601897649466991
P29317	P98196	0.0601897649466991
P23458	Q7RTP0	0.0601897649466991
Q9BQT9	P98161	0.0601897649466991
Q9Y623	P69905	0.0601897649466991
Q969M3	Q6PCB6	0.0601897649466991
P01023	Q9Y251	0.0601897649466991
P62269	Q499Z4	0.0601897649466991
Q7Z2K6	Q15382	0.0601897649466991
Q9UDY4	O15014	0.0601897649466991
Q13045	Q96PU4	0.0601897649466991
Q9Y241	Q6PCB6	0.0601897649466991
Q15021	O75582	0.0601897649466991
Q9UBB4	Q9UF11	0.0601897649466991
Q9P0G3	Q08188	0.0601897649466991
P20933	O75635	0.0601897649466991
O43251	Q6TCH7	0.0601897649466991
Q14353	O00429	0.0601897649466991
O75943	O75582	0.0601897649466991
Q9Y3A5	P49643	0.0601897649466991
O15120	Q9Y2B2	0.0601897649466991
P25311	O00194	0.0601897649466991
O14880	Q8NC44	0.0601897649466991
Q9GZY8	Q86Y07	0.0601897649466991
80336	54865	0.0601897649466991
Q9NYQ6	56154	0.0601897649466991
P85037	O00442	0.0601897649466991
Q9BYM8	Q2TAL8	0.0601897649466991
Q9GZM5	Q6PCB6	0.0601897649466991
Q9NU22	Q6TCH7	0.0601897649466991
P47929	P17213	0.0601897649466991
28797	P05109	0.0601897649466991
Q8IUE6	Q9NUL5	0.0601897649466991
P60606	Q9NX61	0.0601897649466991
O76027	Q07065	0.0601897649466991
O75582	Q2TAL8	0.0601897649466991
P12235	Q9NYS0	0.0601897649466991
P49590	Q12972	0.0601897649466991
Q96DB5	Q96BM9	0.0601897649466991
Q9UBK7	Q86Y56	0.0601897649466991
Q9UKQ9	P49591	0.0601897649466991
Q86VI3	Q16566	0.0601897649466991
Q95460	P98161	0.0601897649466991
Q9NZM5	Q9NUL5	0.0601897649466991
O95382	P78344	0.0601897649466991
Q02252	Q9Y606	0.0601897649466991
P27105	P20160	0.0601897649466991
P20591	Q9NZT1	0.0601897649466991
Q9P2J3	Q96LD4	0.0601897649466991
P00751	P01591	0.0601897649466991
P06732	P02511	0.0601897649466991
Q13505	P27037	0.0601897649466991
Q9UKU0	Q8N2K0	0.0601897649466991
O75556	P00352	0.0601897649466991
Q9BZX2	Q9H7B4	0.0601897649466991
Q8IYU8	Q03518	0.0601897649466991
Q04721	Q96S16	0.0601897649466991
Q9ULF5	Q7RTP0	0.0601897649466991
Q6ZN55	Q9NUL5	0.0601897649466991
P28482	Q147X3	0.0601897649466991
P69905	P13535	0.0601897649466991
P29323	P11441	0.0601897649466991
O75146	Q86WD7	0.0601897649466991
O75146	P30038	0.0601897649466991
P46782	Q9NUL5	0.0601897649466991
Q9UF11	Q9BVG9	0.0601897649466991
Q13888	Q9NZ71	0.0601897649466991
Q9NRC8	Q9UNQ2	0.0601897649466991
Q9NVV4	P17020	0.0601897649466991
P39023	Q9NUL5	0.0601897649466991
P55084	Q8IWB9	0.0601897649466991
O75208	Q9NRG9	0.0601897649466991
P50570	Q16831	0.0601897649466991
Q9UKU0	P13498	0.0601897649466991
P11215	P29508	0.0601897649466991
O75629	P17050	0.0601897649466991
O60353	Q6NSJ0	0.0601897649466991
Q9NUL5	Q8TDD1	0.0601897649466991
Q6AZY7	O75503	0.0601897649466991
Q9NQT8	P49591	0.0601897649466991
P82914	Q8IV48	0.0601897649466991
Q8ND04	Q96P16	0.0601897649466991
Q6NSJ0	Q96G97	0.0601897649466991
Q9UJJ9	Q6UWJ1	0.0601897649466991
Q05682	Q9BRF8	0.0601897649466991
Q86UT6	P08603	0.0601897649466991
P31944	28449	0.0601897649466991
P62495	Q9NZN3	0.0601897649466991
Q8TE68	P16435	0.0601897649466991
Q86UT6	P04004	0.0601897649466991
P62699	Q16566	0.0601897649466991
Q96JJ7	Q6PCB6	0.0601897649466991
Q8TAM1	Q9H3U1	0.0601897649466991
O75582	Q6SPF0	0.0601897649466991
P02671	Q15738	0.0601897649466991
Q9NS69	Q7RTP0	0.0601897649466991
Q8TCG2	Q92797	0.0601897649466991
Q7KZN9	Q13535	0.0601897574961185
O43291	O75146	0.0601897574961185
Q14165	Q9HAS0	0.0601897574961185
O60725	Q6P3X3	0.0601896233856678
Q5W0B1	Q02083	0.0601895377039909
O60506	P46777	0.0601894706487655
Q6NXE6	Q9BXC0	0.0601893998682498
Q9Y3L5	P01298	0.0601893775165081
O75746	P53985	0.0601892992854118
Q9BZK7	O00148	0.0601892881095409
Q8WXI7	P61247	0.0601891838014125
Q12946	Q9Y2X9	0.0601891726255416
P11498	Q8NFJ9	0.0601891539990901
O60506	Q9H116	0.0601890161633491
Q5SNT2	Q86SF2	0.0601890161633491
Q9Y5F2	P30504	0.0601889304816722
Q9NP70	P39687	0.0601888559758663
O43283	P39687	0.0601888559758663
Q96JJ7	Q9H497	0.0601888298988342
Q9NYB0	P63241	0.0601886957883834
Q92828	Q92628	0.0601886510848999
P07237	Q6PIL6	0.0601884871721267
3136	Q9BXJ2	0.0601884610950946
P46821	P04259	0.0601883791387081
P30876	Q8TE77	0.0601882971823215
O75354	Q8N394	0.0601882226765155
O75312	Q9NQ48	0.0601882077753543
Q96AX1	A4D1P6	0.0601882077753543
Q9H7B2	Q9NWH9	0.0601880699396133
Q9BXS5	Q14677	0.0601880624890327
O00358	P68431	0.0601879172027111
P39023	Q96DH6	0.0601878277957439
Q8NDZ2	Q643R3	0.0601877905428409
Q9H857	Q8NE62	0.0601877197623252
Q92973	Q9NX00	0.0601876974105834
Q5T3F8	O94919	0.0601875595748424
O95243	P29590	0.0601874142885208
Q92576	Q6MZP7	0.0601874142885208
151278	O60814	0.060187354683876
Q9H2J7	Q99805	0.0601873509585857
P60953	Q12923	0.0601873472332954
Q9UBK9	Q9H2F5	0.0601871982216835
Q8NCR0	Q12770	0.060187142342329
P21359	Q92597	0.0601870566606521
A0PJW6	Q12772	0.0601870417594909
Q9H6U8	Q96L58	0.0601870417594909
Q9H977	O75503	0.0601870417594909
Q9UGJ1	Q86V85	0.0601870417594909
P56589	O75845	0.0601870417594909
Q8IWB1	Q96FL8	0.0601870343089103
Q02742	P45877	0.0601870119571685
Q9HC07	O75462	0.0601869970560073
Q9HBM0	Q9Y4R8	0.060186993330717
Q8NBL1	Q969V3	0.060186930000782
Q9H3S5	Q96GC9	0.0601868070662021
P98198	Q6NXT4	0.0601868070662021
Q96ES6	Q8WV83	0.0601868070662021
Q9H649	Q6UXV4	0.0601868070662021
P13224	Q8N2A8	0.0601868070662021
P26378	Q8TDD1	0.0601868070662021
Q6ZRI6	Q92802	0.0601868070662021
Q53FV1	Q9BT22	0.0601868070662021
Q13454	Q9BUJ0	0.0601868070662021
O43808	Q9UBV7	0.0601868070662021
Q53S58	O75110	0.0601868070662021
P81408	Q99675	0.0601868070662021
P33897	O00124	0.0601868070662021
Q96B23	P42568	0.0601868070662021
Q7L1W4	Q9Y6I9	0.0601868070662021
P62341	Q9BUN8	0.0601868070662021
Q8NBQ5	Q8NDV1	0.0601868070662021
P56937	O60830	0.0601868070662021
P43007	Q7Z388	0.0601868070662021
Q9Y561	Q13683	0.0601868070662021
Q96EL3	O43167	0.0601868070662021
P16260	Q96CQ1	0.0601868070662021
P33897	Q9NXS2	0.0601868070662021
Q6NZ67	Q9H2C2	0.0601868070662021
Q99808	Q96ET8	0.0601868070662021
Q9BRQ6	Q96A54	0.0601868070662021
Q9UKY4	Q00973	0.0601868070662021
O00124	A6ZKI3	0.0601868070662021
Q9P273	P22413	0.0601868070662021
Q8TBE7	O15321	0.0601868070662021
Q9UG56	A0PJZ3	0.0601868070662021
Q53S58	Q8IZV2	0.0601868070662021
Q8N2A8	Q8TC12	0.0601868070662021
Q5VT66	Q6UVM3	0.0601868070662021
Q9H490	Q8WV83	0.0601868070662021
Q12772	Q04656	0.0601868070662021
Q16394	F2Z333	0.0601868070662021
Q9BXP2	P48167	0.0601868070662021
Q9BXB1	O43306	0.0601868070662021
P33981	Q6ZT21	0.0601868070662021
Q8N6M3	O94886	0.0601868070662021
Q92820	Q9UFP1	0.0601868070662021
Q8TBE7	Q5T160	0.0601868070662021
O75155	Q6P2P2	0.0601868070662021
P27105	Q8IZR5	0.0601868070662021
P50748	Q9Y6C9	0.0601868070662021
Q96I25	O75820	0.0601868070662021
P27986	P62993	0.0601867660880088
O43181	Q8N6G5	0.060186743736267
A6NHL2	Q96PU4	0.0601866506040096
Q96BK5	P82675	0.0601865835487842
Q86XD5	P42677	0.060186568647623
P42285	Q9Y4B6	0.0601864196360111
Q7Z333	Q8TBP6	0.0601863488554954
Q8TCN5	Q99829	0.0601863488554954
A0AVT1	Q99829	0.0601863488554954
Q9H223	O95897	0.0601863488554954
Q9UHY1	P12235	0.060185968875885
Q5SNT2	Q9BVG9	0.0601859539747238
Q9NZ01	Q9BSK2	0.0601859539747238
Q5SNT2	Q96EC8	0.0601857937872409
Q96RS6	Q9NZ45	0.0601857677102088
O60568	O43823	0.0601856745779514
Q9NYF8	Q9HCM4	0.0601856634020805
Q9UKL0	O15355	0.0601854510605335
Q9NRF8	P49810	0.0601854026317596
Q5JQS6	P10155	0.0601852089166641
Q5D862	Q9HC23	0.0601852089166641
O95156	P43686	0.0601851865649223
Q76I76	P17677	0.0601850822567939
Q8IY26	P35606	0.0601850114762783
Q9HD20	Q8IV08	0.0601849220693111
Q9UHN6	O75781	0.0601847730576992
P36955	Q14032	0.0601847693324089
Q5JTW2	Q4VC44	0.0601846911013126
Q96T76	Q13241	0.0601846426725387
O95239	Q15233	0.0601845122873783
O15218	Q07065	0.0601843632757663
Q5VT52	Q9NP66	0.0601843260228633
Q5VT52	Q9Y4Y9	0.0601843260228633
Q5VT52	Q96N46	0.0601843260228633
Q8TEQ8	P43686	0.060184221714735
Q9NYL9	Q15424	0.0601842142641544
P35232	Q9UBV2	0.0601841770112514
P50914	Q9ULD5	0.0601840540766716
Q96II8	Q6NSI4	0.0601840242743492
Q9H9P8	Q8NDX9	0.0601839423179626
Q8IXI1	Q4KMZ8	0.0601837709546089
O75531	O43491	0.0601837635040283
O60488	Q9Y6N1	0.060183759778738
Q86VU5	Q9NQX4	0.0601837337017059
P06576	O95070	0.060183685272932
O14950	P12829	0.0601836033165454
P12107	P22061	0.0601832792162895
Q8IW40	O75223	0.0601831339299678
P38117	Q9UHI5	0.0601830892264843
P06733	P08134	0.0601830631494522
Q15434	Q9NY12	0.0601830631494522
Q7Z2K6	P98172	0.0601830296218395
Q9UBS3	P18084	0.0601830258965492
Q9UPQ8	Q6Y1H2	0.0601830221712589
A1A5C7	Q9Y512	0.0601830147206783
P67812	Q96EG1	0.060183010995388
O75083	P25963	0.0601829402148723
P04908	P20929	0.0601828806102275
O43795	Q9Y5H8	0.0601827949285507
Q9NXF1	Q14562	0.0601827092468738
Q9UM54	Q9NQ31	0.0601826272904872
Q9Y2P4	Q96DH6	0.0601826235651969
Q92831	Q0VG06	0.0601824969053268
P11142	P21796	0.0601823888719081
P49406	P42704	0.0601822398602962
Q8WVM0	O43390	0.0601821951568126
Q9H4A6	P01112	0.0601821094751358
Q9ULE6	Q14667	0.0601821020245552
Q96A26	Q96AA3	0.0601819828152656
Q15181	P30043	0.0601819418370723
Q658P3	Q9NT99	0.0601819232106208
Q9H6U8	P36383	0.0601818412542343
Q96IV0	P18075	0.0601818151772022
O75794	Q8NHY5	0.0601816996932029
Q9P2E9	P84157	0.0601816847920417
P80108	P07108	0.0601816736161708
P80108	P37802	0.0601816736161708
Q6P4F1	P51571	0.0601816736161708
Q9BWD1	Q96BP3	0.0601816736161708
28876	P04179	0.0601816736161708
Q96FJ2	Q9UKC9	0.0601816736161708
P11234	P31949	0.0601816736161708
Q8IVP5	Q16762	0.0601816736161708
P04179	P15428	0.0601816736161708
O60784	Q9Y2L8	0.0601816736161708
Q08378	Q6ZMI0	0.0601816736161708
P31949	O95164	0.0601816736161708
P07602	Q86X76	0.0601816736161708
Q96FJ2	Q9H469	0.0601816736161708
P49189	P00734	0.0601816736161708
Q5VTQ0	Q9BWD1	0.0601816736161708
P51659	A6NCE7	0.0601816736161708
Q53GS9	Q9Y4C4	0.0601816736161708
P11234	Q9BWD1	0.0601816736161708
Q96FJ2	Q9UJA9	0.0601816736161708
P48739	Q07817	0.0601816736161708
Q9BZ67	Q9NRX1	0.0601816736161708
Q8N9Z2	P98179	0.0601816736161708
P52943	Q9NQR4	0.0601816736161708
Q99622	P00338	0.0601816736161708
P17812	Q9Y2B2	0.0601816736161708
P51659	Q96DU7	0.0601816736161708
O43313	O15145	0.060181651264429
O15145	Q96B54	0.060181651264429
Q6PKG0	O00411	0.0601816140115261
Q6ZNE5	Q9UJ14	0.0601816102862358
Q2VPB7	Q92797	0.0601815320551395
P06727	P29508	0.0601815320551395
P61106	P02774	0.0601815320551395
Q9BWT3	Q6R327	0.0601815320551395
Q02487	P28062	0.0601815320551395
O15231	P53634	0.0601815320551395
Q07065	P28062	0.0601815320551395
Q8IVH2	O43795	0.0601815320551395
P04114	P52566	0.0601815320551395
Q6DD88	O15231	0.0601815320551395
Q9NRB3	Q9NQS3	0.0601815320551395
Q9NP72	Q8IU89	0.0601815320551395
Q6ZNJ1	Q9HAV4	0.0601815320551395
Q6DN90	Q6PFW1	0.0601815320551395
Q9BWT3	Q9NRG9	0.0601815320551395
O75208	P62495	0.0601815320551395
P41218	Q6ZVX7	0.0601815320551395
O75146	P01009	0.0601815320551395
P56730	P01130	0.0601815320551395
P42357	P02747	0.0601815320551395
Q9BWT3	Q9Y314	0.0601815320551395
Q00613	Q9BTW9	0.0601815320551395
O75787	Q9Y5Q0	0.0601815320551395
P07919	Q96RD7	0.0601815320551395
P18583	A2RRD8	0.0601815320551395
P61224	P05546	0.0601815320551395
Q9NZD2	O60911	0.0601815320551395
P05089	Q15782	0.0601815320551395
O95382	Q14244	0.0601815320551395
Q6DD88	P21128	0.0601815320551395
Q8NBM8	Q6UVK1	0.0601815320551395
Q9HCY8	Q9UKR3	0.0601815320551395
Q9UI42	P02747	0.0601815320551395
Q6DD88	P00747	0.0601815320551395
Q2TAL8	Q9ULD2	0.0601815320551395
Q86XZ4	Q9BYK8	0.0601815320551395
Q6DD88	Q8N3Y7	0.0601815320551395
P27105	P05546	0.0601815320551395
Q53R41	O95759	0.0601815320551395
O75208	P49915	0.0601815320551395
Q92692	Q641Q3	0.0601815320551395
Q15126	P01024	0.0601815320551395
Q9UJH8	Q6UWL2	0.0601815320551395
O43776	P28062	0.0601815320551395
O75208	Q9UHD1	0.0601815320551395
O00442	Q6P996	0.0601815320551395
Q6DD88	P32926	0.0601815320551395
P04114	P13796	0.0601815320551395
Q9C0J1	Q6ZRP7	0.0601815320551395
28876	Q13835	0.0601815320551395
P28676	P02765	0.0601815320551395
Q9NS56	Q9H329	0.0601815320551395
Q6DD88	P08603	0.0601815320551395
Q14624	Q15067	0.0601815320551395
P15153	28452	0.0601815320551395
P08311	Q9GZZ8	0.0601815320551395
Q15126	28908	0.0601815320551395
Q92888	O14733	0.0601815320551395
Q14624	P48735	0.0601815320551395
Q13546	O15111	0.0601815320551395
P43490	O95867	0.0601815320551395
Q9Y2Q3	O60218	0.0601815320551395
Q6P161	Q5SVQ8	0.0601815320551395
28876	Q96FQ6	0.0601815320551395
Q6UW63	Q9Y4D7	0.0601815320551395
O75208	Q9NTK5	0.0601815320551395
Q14574	Q6NUJ1	0.0601815320551395
Q9UJU6	P19652	0.0601815320551395
O60443	Q6P996	0.0601815320551395
Q9H490	Q9Y5Q0	0.0601815320551395
Q15517	100507685	0.0601815320551395
O75874	O75208	0.0601815320551395
Q4G176	A4D1E9	0.0601815320551395
P50748	Q86W92	0.0601815320551395
Q9BQ70	Q6P2H3	0.0601815320551395
Q6DD88	P18510	0.0601815320551395
P26006	Q9UM47	0.0601815320551395
P05091	Q86WN1	0.0601815320551395
O75208	Q96AG4	0.0601815320551395
F5H2W1	Q9H1E1	0.0601815320551395
Q9UJU6	Q14624	0.0601815320551395
Q14624	P31947	0.0601815320551395
O00391	P32926	0.0601815320551395
Q96L46	P02765	0.0601815320551395
Q9BWT3	Q9H0U9	0.0601815320551395
Q96LJ7	Q5D862	0.0601815320551395
P62873	P53816	0.0601815171539783
284756	Q9NXE8	0.0601814612746238
B2RXH8	Q9NRL2	0.0601814612746238
B2RXH8	Q96P47	0.0601814612746238
P62701	Q13069	0.0601814612746238
B2RXH8	Q9Y4B4	0.0601814612746238
B2RXH8	Q2NKX8	0.0601814612746238
B2RXH8	Q9UPP1	0.0601814612746238
Q8N1F8	P30550	0.0601814426481723
P05386	Q9NUQ8	0.060181438922882
Q01650	P53985	0.0601813271641731
P05023	O00469	0.0601812899112701
P22626	Q9NQ94	0.0601810812950134
P10321	P11509	0.0601810552179813
P10321	Q15561	0.0601810552179813
P10321	P80404	0.0601810552179813
P10321	P25098	0.0601810552179813
Q6NXE6	O60676	0.0601808205246925
Q8NHZ8	P13984	0.0601808056235313
Q96B02	P60174	0.0601807497441768
Q15043	P30519	0.060180690139532
Q96CU9	Q14697	0.060180589556694
Q9UG63	Q52LJ0	0.0601805225014686
P42695	O60637	0.0601804889738559
P08236	Q04323	0.0601804889738559
P83105	Q92504	0.0601803548634052
Q99942	Q8NCC5	0.0601803548634052
O75414	Q96A35	0.0601803436875343
P80723	Q6PCT2	0.0601803436875343
54101	Q9BVK6	0.0601803436875343
Q8NFH4	Q05823	0.0601803436875343
P46736	Q9UI43	0.0601803436875343
Q0VAA2	Q9BW92	0.0601802617311477
Q9BYD9	Q9UNE7	0.0601802617311477
P78316	Q8IX01	0.0601802393794059
Q9H4I3	Q8TB92	0.0601801425218582
Q9H4I3	Q8WVB3	0.0601801425218582
Q9H4I3	Q9UHP7	0.0601801425218582
Q9H4I3	Q86W33	0.0601801425218582
Q68D91	P54652	0.0601801201701164
P54652	Q7Z7M9	0.0601801201701164
Q09161	P15170	0.0601800195872783
Q9P0L0	Q6NUS6	0.0601799637079238
P07339	P01011	0.0601798743009567
P28289	P10301	0.0601798109710216
Q9H3N1	P49591	0.0601797848939895
Q92544	Q13438	0.0601797848939895
A6NHL2	P0C671	0.0601797811686992
O00629	P29590	0.0601797625422477
O75251	Q9H936	0.0601797513663768
O14654	Q9UQF2	0.0601797327399253
Q8WTT0	Q6P4A7	0.0601796060800552
P68371	P48723	0.0601795688271522
P83731	Q9Y5F6	0.0601795390248298
Q8NC54	Q96CN4	0.0601795241236686
Q9Y2G8	Q9BSD7	0.0601795054972171
Q9HAC7	Q8TBP6	0.0601794198155403
Q9Y383	O60832	0.0601793564856052
Q9UDY2	Q86WX3	0.060179304331541
Q7Z3F1	Q9UM00	0.0601792857050895
O95721	Q9NYM9	0.0601792372763156
P11171	P19022	0.060179229825735
P35579	P04201	0.060179229825735
Q96EP0	Q6UXN9	0.0601792111992836
Q86UX6	P31943	0.0601791106164455
Q9HCN8	Q07092	0.0601788759231567
P15291	Q86XT9	0.0601787716150283
Q9HBH1	Q9UMR5	0.0601787716150283
Q6IBW4	Q8WVM7	0.0601787716150283
Q12815	A4D1P6	0.0601787716150283
P54098	Q9BSJ5	0.0601787716150283
Q9HDC5	O94887	0.0601787716150283
P42336	O95248	0.0601787716150283
O94898	P42892	0.0601787567138671
Q5VV42	Q12772	0.0601787567138671
Q8TB96	Q5SRE5	0.0601787567138671
P49590	P05026	0.0601787157356739
Q15397	Q86U42	0.0601786449551582
P51884	Q6FI81	0.0601786188781261
O75369	55267	0.0601786151528358
Q5VTR2	Q01780	0.0601784512400627
P68366	Q92551	0.060178305953741
Q99720	O95139	0.060178305953741
Q562R1	Q8WXF1	0.060178268700838
Q9H9Y2	Q6PJ61	0.060178130865097
P14927	P28838	0.0601781047880649
O75410	Q99614	0.0601779781281948
O75718	Q96KA5	0.0601778700947761
Q9H4G4	Q15233	0.0601778328418731
O75290	Q14692	0.0601778253912925
Q9Y618	Q13435	0.0601778179407119
Q8TCT0	O95573	0.0601777620613575
P06899	Q9UI42	0.060177594423294
P11172	Q3ZCM7	0.0601775310933589
P23396	P50914	0.0601775050163269
P00533	Q6PML9	0.0601774975657463
P24522	Q3SY69	0.0601771771907806
Q9UNE7	Q9Y4R7	0.0601771175861358
Q92485	O14745	0.0601770393550396
P15880	Q12894	0.0601770095527172
Q7Z7M0	P06681	0.0601769797503948
Q9NVN8	P43003	0.0601769164204597
Q9BSD7	P57721	0.0601768940687179
Q9Y6E2	Q00688	0.0601767972111702
Q9BVV7	P16422	0.0601767003536224
Q7Z5J4	Q8NFD5	0.0601765438914299
Q8TBC5	Q9BVJ6	0.0601765438914299
Q8TBC5	Q9NY27	0.0601765438914299
Q9NQZ2	P21675	0.0601765438914299
Q8TBC5	Q9Y2W2	0.0601765438914299
Q8NFC6	P10244	0.0601765438914299
Q9NSC2	Q14686	0.0601765438914299
Q86W42	Q9H4I2	0.0601765438914299
Q9NR56	P82932	0.0601765438914299
Q8TBC5	Q9H4I2	0.0601765438914299
Q9ULU4	Q8TBC5	0.0601765438914299
P68400	Q8TBC5	0.0601765438914299
P45973	Q14004	0.0601765438914299
Q96ST3	Q8TBC5	0.0601765438914299
O75376	Q9Y4C1	0.0601765438914299
P29084	Q8TBC5	0.0601765438914299
Q9NQZ2	Q9ULJ3	0.0601765438914299
Q6P1J9	P55198	0.0601765438914299
Q8TBC5	Q14241	0.0601765438914299
Q9UQ88	Q8TBC5	0.0601765438914299
Q9BTA9	Q8TBC5	0.0601765438914299
Q9NVU7	Q96DF8	0.0601765438914299
Q8TF01	Q8TBC5	0.0601765438914299
Q5VTR2	Q8TBC5	0.0601765438914299
Q16581	Q7Z3U7	0.0601764470338821
O15287	O60518	0.0601763762533664
Q9Y291	Q6ZW76	0.0601763762533664
Q8IWA4	Q96K37	0.0601763762533664
Q7LGC8	Q14703	0.0601763762533664
O43542	O14976	0.0601763762533664
Q6ZW76	P82912	0.0601763762533664
Q9Y2X3	P82914	0.0601763725280761
Q8N1N4	P38435	0.0601763129234313
Q8N1N4	Q9P1Y6	0.0601763129234313
P54803	Q7Z794	0.0601763129234313
O75165	Q7Z794	0.0601763129234313
Q8N1N4	Q9P2F8	0.0601763129234313
Q96QF0	Q7Z794	0.0601763129234313
Q01546	Q8WWC4	0.0601763129234313
Q5T749	Q9UPM9	0.0601763129234313
Q8N8R3	Q7Z794	0.0601763129234313
Q8N1N4	Q8N302	0.0601763129234313
Q9H496	Q7Z794	0.0601763129234313
Q5T749	Q8WVC0	0.0601763129234313
Q8N7R7	Q7Z794	0.0601763129234313
Q8N1N4	O95714	0.0601763129234313
Q8N1N4	Q86YM7	0.0601763129234313
Q08188	Q9UIF8	0.0601763129234313
O75864	Q7Z794	0.0601763129234313
Q8N1N4	Q53H96	0.0601763129234313
O43314	Q7Z794	0.0601763129234313
Q8N1N4	Q4G0X9	0.0601763129234313
Q8N1N4	Q86T03	0.0601763129234313
Q8N1N4	Q8TB52	0.0601763129234313
Q96NL8	Q7Z794	0.0601763129234313
Q8N1N4	Q8NEW0	0.0601763129234313
Q5T749	Q9ULI4	0.0601763129234313
P98196	Q7Z794	0.0601763129234313
Q9NYI0	Q7Z794	0.0601763129234313
Q08188	Q8NEZ4	0.0601763129234313
Q9UPR0	Q7Z794	0.0601763129234313
Q8N1N4	Q15834	0.0601763129234313
P81877	Q7Z794	0.0601763129234313
Q5T749	Q7Z494	0.0601763129234313
Q8N1N4	Q8N7B9	0.0601763129234313
Q5T749	Q9NVK5	0.0601763129234313
Q5T749	Q9UPR0	0.0601763129234313
Q9UBS4	Q9NR99	0.0601763129234313
Q5T749	O94986	0.0601763129234313
Q9BUF5	O14578	0.0601763129234313
Q9P1Y6	P0CG47	0.0601763129234313
Q96KQ4	Q7Z794	0.0601763129234313
Q08188	Q9P1Y6	0.0601763129234313
O94986	Q7Z794	0.0601763129234313
Q8TEL6	Q7Z794	0.0601763129234313
Q9ULI4	Q7Z794	0.0601763129234313
Q8WZA2	Q7Z794	0.0601763129234313
Q9ULD6	Q7Z794	0.0601763129234313
Q9Y283	Q7Z794	0.0601763129234313
Q9NP61	Q7Z794	0.0601763129234313
O15014	Q7Z794	0.0601763129234313
Q5T749	Q9Y283	0.0601763129234313
Q9NVK5	Q7Z794	0.0601763129234313
Q5T749	P81877	0.0601763129234313
Q5T749	Q9Y2H1	0.0601763129234313
Q9Y2H9	O95831	0.0601763129234313
Q9NV06	Q7Z794	0.0601763129234313
Q9H9A5	Q5T749	0.0601763129234313
Q8NHQ8	Q7Z794	0.0601763129234313
Q5T749	Q8WZA2	0.0601763129234313
Q5T749	O75037	0.0601763129234313
Q8N1N4	Q9Y3R0	0.0601763129234313
Q8N1N4	Q92930	0.0601763129234313
Q8N1N4	Q5TCQ9	0.0601763129234313
Q8N1N4	P01111	0.0601763129234313
Q6ZR08	Q9NZ01	0.0601763129234313
O75037	Q7Z794	0.0601763129234313
Q5T749	Q9H2D6	0.0601763129234313
Q9Y2K3	Q7Z794	0.0601763129234313
Q9Y2H1	Q7Z794	0.0601763129234313
Q5T749	Q9Y2K3	0.0601763129234313
Q5T749	Q9NZN5	0.0601763129234313
Q6NUS6	Q7Z794	0.0601763129234313
Q8N1N4	Q9UKE5	0.0601763129234313
P49588	Q7Z794	0.0601763129234313
Q9BUF5	Q13237	0.0601763129234313
Q8N1N4	Q9BTT6	0.0601763129234313
O95757	Q8NEZ4	0.0601763129234313
Q9NPJ6	Q7Z794	0.0601763129234313
Q8N1N4	Q96E35	0.0601763129234313
Q8N1N4	Q96G23	0.0601763129234313
O95757	Q9UBC5	0.0601763129234313
Q8N1N4	O14782	0.0601763129234313
P12814	Q7RTS7	0.0601763129234313
Q5T749	Q96KQ4	0.0601763129234313
Q5T749	Q86UE8	0.0601763129234313
Q8N1N4	Q7L5N7	0.0601763129234313
Q8N1N4	Q8WY07	0.0601763129234313
Q8N1N4	Q07157	0.0601763129234313
P62805	Q9P225	0.0601763129234313
Q8N1N4	P63172	0.0601763129234313
Q9P281	O95831	0.0601763129234313
Q8N1N4	Q9UBV2	0.0601763129234313
Q8N1N4	Q9UIF8	0.0601763129234313
Q8N1N4	Q6DKK2	0.0601763129234313
Q8N1N4	Q96D53	0.0601763129234313
Q8N1N4	A4D2P6	0.0601763129234313
Q5T749	Q9P281	0.0601763129234313
A6H8Y1	P51571	0.0601763129234313
Q9Y3A6	Q8N1N4	0.0601763129234313
Q8N1N4	Q02930	0.0601763129234313
Q9UJ41	Q7Z794	0.0601763129234313
Q569K4	Q99707	0.0601763129234313
Q8N752	Q7Z794	0.0601763129234313
Q8N1N4	Q07283	0.0601763129234313
Q9H6L2	Q7Z794	0.0601763129234313
Q5T749	Q5JR59	0.0601763129234313
Q8N1N4	Q9UKI8	0.0601763129234313
Q8N1N4	Q53RT3	0.0601763129234313
Q5T749	P98196	0.0601763129234313
Q8IZV5	Q7Z794	0.0601763129234313
Q8N1N4	Q9Y4D7	0.0601763129234313
Q5T0U0	Q7Z794	0.0601763129234313
Q8N1N4	P57105	0.0601763129234313
Q8N1N4	Q9BVC6	0.0601763129234313
Q643R3	Q7Z794	0.0601763129234313
Q8IVD9	Q7Z794	0.0601763129234313
3324	O95757	0.0601763129234313
Q9H8Y8	Q7Z794	0.0601763129234313
Q9UHD9	Q7Z794	0.0601763129234313
Q8N1N4	Q5T1M5	0.0601763129234313
P60520	Q7Z794	0.0601763129234313
Q8N1N4	P80188	0.0601763129234313
Q8N1N4	Q99755	0.0601763129234313
Q8N1N4	Q13049	0.0601763129234313
O60303	Q7Z794	0.0601763129234313
Q6IQ26	Q7Z794	0.0601763129234313
Q8N1N4	Q14160	0.0601763129234313
Q5T749	Q7Z4V0	0.0601763129234313
23285	Q7Z794	0.0601763129234313
Q8N1N4	Q07954	0.0601763129234313
Q99973	O95757	0.0601763129234313
Q8N1N4	Q9Y520	0.0601763129234313
Q5T749	Q9UKB1	0.0601763129234313
Q8N1N4	Q5VU43	0.0601763129234313
Q8N1N4	O43164	0.0601763129234313
Q5T749	Q6IQ26	0.0601763129234313
Q7Z4V0	Q7Z794	0.0601763129234313
O95831	Q7Z4V0	0.0601763129234313
Q8N1N4	P11234	0.0601763129234313
Q8N1N4	Q96N66	0.0601763129234313
Q8N1N4	P27105	0.0601763129234313
Q8NEZ4	P0CG47	0.0601763129234313
O95831	Q149N8	0.0601763129234313
Q8N752	Q5T749	0.0601763129234313
Q92882	Q7Z794	0.0601763129234313
Q96HU1	Q7Z794	0.0601763129234313
Q8N1N4	Q86VU5	0.0601763129234313
Q8N1N4	P24666	0.0601763129234313
Q6P1S2	Q7Z794	0.0601763129234313
Q2TB10	Q7Z794	0.0601763129234313
Q86TI0	Q7Z794	0.0601763129234313
Q5T749	Q2TB10	0.0601763129234313
Q5T749	Q99442	0.0601763129234313
P02787	Q7Z794	0.0601763129234313
Q5T749	Q13464	0.0601763129234313
Q86UA1	Q7Z794	0.0601763129234313
Q7Z794	Q9H019	0.0601763129234313
Q5T749	Q9NVR5	0.0601763129234313
Q9P0L2	Q7Z794	0.0601763129234313
Q8N5F7	Q7Z794	0.0601763129234313
O75131	Q7Z794	0.0601763129234313
Q5T749	Q5TH69	0.0601763129234313
O14490	Q7Z794	0.0601763129234313
Q5T749	Q5TF39	0.0601763129234313
P01040	Q0VDD8	0.0601763129234313
Q676U5	Q7Z794	0.0601763129234313
P56381	Q7Z794	0.0601763129234313
Q5T749	Q9Y2C4	0.0601763129234313
O75251	Q7Z794	0.0601763129234313
Q9H4I9	Q7Z794	0.0601763129234313
P41250	Q7Z794	0.0601763129234313
Q5T749	Q6Y2X3	0.0601763129234313
Q9Y2C4	Q7Z794	0.0601763129234313
P08758	Q7Z794	0.0601763129234313
Q92598	100616102	0.0601763129234313
Q9Y4C8	Q7Z794	0.0601763129234313
Q5T749	Q9NVV5	0.0601763129234313
P28749	Q7Z794	0.0601763129234313
Q5T749	Q8N4C8	0.0601763129234313
Q5T749	Q9NYF0	0.0601763129234313
O43303	Q7Z794	0.0601763129234313
Q12899	Q7Z794	0.0601763129234313
Q71UI9	Q7Z794	0.0601763129234313
P12259	O95831	0.0601763129234313
Q5T749	Q9Y4C0	0.0601763129234313
O43150	O43790	0.0601763129234313
P23470	Q7Z794	0.0601763129234313
Q92692	Q7Z794	0.0601763129234313
Q8NCU4	Q7Z794	0.0601763129234313
Q9NR45	Q7Z794	0.0601763129234313
Q0VG06	Q7Z794	0.0601763129234313
O15021	P22735	0.0601763129234313
Q5JPB2	Q5T749	0.0601763129234313
Q5T749	P98088	0.0601763129234313
Q5T749	Q9NR45	0.0601763129234313
Q6ZV73	Q7Z794	0.0601763129234313
Q5T749	Q6VY07	0.0601763129234313
Q969X5	Q7Z794	0.0601763129234313
Q9NXW2	Q14533	0.0601763129234313
O95470	Q7Z794	0.0601763129234313
P99999	Q7Z794	0.0601763129234313
Q9HD67	Q7Z794	0.0601763129234313
Q5T749	P49770	0.0601763129234313
P02462	Q7Z794	0.0601763129234313
Q969R5	Q7Z794	0.0601763129234313
Q6ZSB9	Q7Z794	0.0601763129234313
Q5T749	P51809	0.0601763129234313
Q5T749	Q14241	0.0601763129234313
Q9P281	Q7Z794	0.0601763129234313
O14727	Q5T749	0.0601763129234313
Q53R41	Q7Z794	0.0601763129234313
Q9NXK8	Q7Z794	0.0601763129234313
Q9Y3D7	Q7Z794	0.0601763129234313
Q5T749	O95405	0.0601763129234313
Q5HYK3	Q7Z794	0.0601763129234313
Q5T749	Q96SB3	0.0601763129234313
Q5T749	Q9H4I9	0.0601763129234313
Q5T749	Q8TD57	0.0601763129234313
Q5T749	Q8N1A0	0.0601763129234313
Q96SB3	Q7Z794	0.0601763129234313
Q99683	O95831	0.0601763129234313
O95831	100616102	0.0601763129234313
Q08188	P49454	0.0601763129234313
Q6UXY8	Q7Z794	0.0601763129234313
Q99442	Q7Z794	0.0601763129234313
Q5T749	Q8IYU8	0.0601763129234313
O00161	Q7Z794	0.0601763129234313
Q9BQB6	Q7Z794	0.0601763129234313
Q8TDY2	Q7Z794	0.0601763129234313
Q96SK2	Q7Z794	0.0601763129234313
Q9UI10	Q7Z794	0.0601763129234313
Q5T749	A6NMZ7	0.0601763129234313
Q99683	Q5T749	0.0601763129234313
Q9H9Q2	Q7Z794	0.0601763129234313
Q9NVJ2	Q7Z794	0.0601763129234313
Q9H9T3	Q7Z794	0.0601763129234313
Q3LI61	Q7Z794	0.0601763129234313
Q9BRV8	Q7Z794	0.0601763129234313
Q9GZT8	Q7Z794	0.0601763129234313
O00258	Q7Z794	0.0601763129234313
Q9HCG8	Q7Z794	0.0601763129234313
Q5T8D3	Q5T749	0.0601763129234313
Q709C8	Q7Z794	0.0601763129234313
Q5T749	Q9BSE5	0.0601763129234313
Q5T749	Q8TCT0	0.0601763129234313
Q3LI61	O95831	0.0601763129234313
P30414	Q7Z794	0.0601763129234313
Q8N1A0	Q7Z794	0.0601763129234313
Q5T749	Q53HC9	0.0601763129234313
Q99470	Q7Z794	0.0601763129234313
Q7Z794	Q8IYF1	0.0601763129234313
Q5T749	Q8IZ07	0.0601763129234313
Q9P2R7	P12035	0.0601763129234313
Q7Z4Q2	Q7Z794	0.0601763129234313
Q5T749	Q2KHR3	0.0601763129234313
Q5T749	Q9NX05	0.0601763129234313
Q5T749	Q6UXY8	0.0601763129234313
P06744	Q7Z794	0.0601763129234313
Q9P2K8	Q7Z794	0.0601763129234313
Q9UII2	Q7Z794	0.0601763129234313
O94964	Q7Z794	0.0601763129234313
Q5T749	O43759	0.0601763129234313
Q08AM6	Q7Z794	0.0601763129234313
Q9H0W5	Q7Z794	0.0601763129234313
Q7Z794	Q86W92	0.0601763129234313
Q6VY07	Q7Z794	0.0601763129234313
Q5T749	Q9BXR6	0.0601763129234313
Q8WVM0	Q7Z794	0.0601763129234313
Q5T749	P14373	0.0601763129234313
Q9BVG4	Q7Z794	0.0601763129234313
Q08209	Q7Z794	0.0601763129234313
Q6WKZ4	Q7Z794	0.0601763129234313
O95405	Q7Z794	0.0601763129234313
Q8IYU8	Q7Z794	0.0601763129234313
Q96EK4	Q7Z794	0.0601763129234313
Q9NQ48	Q7Z794	0.0601763129234313
Q9H7S9	Q7Z794	0.0601763129234313
P57076	Q7Z794	0.0601763129234313
Q14964	Q7Z794	0.0601763129234313
Q8N1N4	P49454	0.0601763129234313
Q8TEJ3	Q7Z794	0.0601763129234313
Q14CB8	Q7Z794	0.0601763129234313
Q5T749	Q8NCU4	0.0601763129234313
Q9BRP4	Q7Z794	0.0601763129234313
A8MV81	Q7Z794	0.0601763129234313
Q5T749	P23527	0.0601763129234313
Q07352	Q7Z794	0.0601763129234313
5858	Q7Z794	0.0601763129234313
Q5T749	Q6ZW61	0.0601763129234313
Q53EU6	Q7Z794	0.0601763129234313
Q9NRG4	Q7Z794	0.0601763129234313
Q5T749	Q3LI61	0.0601763129234313
Q86SE9	Q7Z794	0.0601763129234313
Q5T749	Q6NT76	0.0601763129234313
Q5T749	Q8N4L2	0.0601763129234313
Q9H788	Q7Z794	0.0601763129234313
Q5T749	Q01484	0.0601763129234313
Q9H5K3	Q7Z794	0.0601763129234313
P61225	Q7Z794	0.0601763129234313
P12259	Q7Z794	0.0601763129234313
Q9NXE8	Q7Z794	0.0601763129234313
Q9BRQ6	Q7Z794	0.0601763129234313
Q92604	Q7Z794	0.0601763129234313
A6NMZ7	Q7Z794	0.0601763129234313
Q5T749	Q969G3	0.0601763129234313
A8MTJ3	Q7Z794	0.0601763129234313
Q13402	Q7Z794	0.0601763129234313
Q07617	Q7Z794	0.0601763129234313
Q8N1N4	Q12972	0.0601763129234313
Q8N4L2	Q7Z794	0.0601763129234313
Q5T749	Q8IYF1	0.0601763129234313
Q5T749	Q9H788	0.0601763129234313
Q9Y4C0	Q7Z794	0.0601763129234313
Q9BUN5	Q7Z794	0.0601763129234313
P42356	Q7Z794	0.0601763129234313
Q5JPB2	Q7Z794	0.0601763129234313
Q5T749	Q9H6L2	0.0601763129234313
100616102	Q7Z794	0.0601763129234313
Q8IZ52	Q7Z794	0.0601763129234313
Q5T749	P41180	0.0601763129234313
Q9H773	Q7Z794	0.0601763129234313
P01040	P49454	0.0601763129234313
O14727	Q7Z794	0.0601763129234313
O43815	Q7Z794	0.0601763129234313
Q9P2E9	Q7Z794	0.0601763129234313
Q7Z794	Q8TEB1	0.0601763129234313
Q00537	Q7Z794	0.0601763129234313
Q5T749	P30414	0.0601763129234313
Q5T749	P0DJD0	0.0601763129234313
102724985	Q7Z794	0.0601763129234313
Q01105	Q92817	0.0601763129234313
Q8IZ07	Q7Z794	0.0601763129234313
O00124	Q7Z794	0.0601763129234313
Q5T749	Q7Z6J8	0.0601763129234313
Q5T749	Q676U5	0.0601763129234313
O60282	Q7Z794	0.0601763129234313
Q9NX76	Q7Z794	0.0601763129234313
Q5T749	Q9Y3D7	0.0601763129234313
Q8TD57	Q7Z794	0.0601763129234313
Q5T749	O60563	0.0601763129234313
O75448	Q7Z794	0.0601763129234313
P41180	Q7Z794	0.0601763129234313
Q5SZL2	Q7Z794	0.0601763129234313
P62256	Q7Z794	0.0601763129234313
O75386	Q7Z794	0.0601763129234313
Q16537	Q7Z794	0.0601763129234313
Q9Y697	Q7Z794	0.0601763129234313
Q71UI9	Q5T749	0.0601763129234313
Q8IXI2	Q7Z794	0.0601763129234313
Q8N7Z5	Q7Z794	0.0601763129234313
Q8N1N4	P62879	0.0601763129234313
Q8N1N4	P41236	0.0601763129234313
Q07864	P48668	0.0601763129234313
Q5T749	23285	0.0601763129234313
O60303	Q5T749	0.0601763129234313
Q08188	A6H8Y1	0.0601763129234313
P62805	Q6ZR08	0.0601763129234313
Q8N1N4	Q92896	0.0601763129234313
Q6ZSB9	Q5T749	0.0601763129234313
Q8N1N4	Q8WXX7	0.0601763129234313
Q8N1N4	Q5BJF6	0.0601763129234313
Q92736	Q8N1N4	0.0601763129234313
Q8N1N4	Q5TZA2	0.0601763129234313
Q8N1N4	A6H8Y1	0.0601763129234313
Q5T749	Q8N7Z5	0.0601763129234313
Q8N1N4	Q9UPN4	0.0601763129234313
Q9UPZ9	Q7Z794	0.0601763129234313
Q8N1N4	O95685	0.0601763129234313
Q8N1N4	Q5CZC0	0.0601763129234313
Q8N1N4	P35249	0.0601763129234313
Q6Y2X3	Q7Z794	0.0601763129234313
Q8N1N4	O14867	0.0601763129234313
Q8N1N4	Q8N1B4	0.0601763129234313
Q8N1N4	Q96J01	0.0601763129234313
Q8N1N4	Q01814	0.0601763129234313
Q8N1N4	P06899	0.0601763129234313
Q8N1N4	Q9NUG6	0.0601763129234313
P62805	O95461	0.0601763129234313
O75937	Q7Z794	0.0601763129234313
Q9UPM9	Q7Z794	0.0601763129234313
Q8N1N4	Q9H5N1	0.0601763129234313
Q8N1N4	Q9NTI5	0.0601763129234313
Q8N1N4	Q13432	0.0601763129234313
Q8N1N4	P61088	0.0601763129234313
Q8N1N4	Q8N3Y1	0.0601763129234313
Q5T749	Q16656	0.0601763129234313
Q5T749	O15417	0.0601763129234313
O43681	Q7Z794	0.0601763129234313
Q96GV9	Q7Z794	0.0601763129234313
Q5T749	Q6Q0C0	0.0601763129234313
Q5T749	P78362	0.0601763129234313
P20908	Q7Z794	0.0601763129234313
P14373	Q7Z794	0.0601763129234313
Q5T749	Q08AM6	0.0601763129234313
Q5T749	Q86V48	0.0601763129234313
Q9Y289	Q7Z794	0.0601763129234313
Q9NX05	Q7Z794	0.0601763129234313
Q5T749	O43303	0.0601763129234313
Q5T8D3	Q7Z794	0.0601763129234313
Q53HC9	Q7Z794	0.0601763129234313
Q8NEY1	Q7Z794	0.0601763129234313
Q9BRV8	Q5T749	0.0601763129234313
Q8NBS9	Q7Z794	0.0601763129234313
Q8WWL2	Q7Z794	0.0601763129234313
Q7Z2Z1	Q7Z794	0.0601763129234313
Q6NT76	Q7Z794	0.0601763129234313
Q6ZW61	Q7Z794	0.0601763129234313
Q86YD1	Q7Z794	0.0601763129234313
Q14571	Q7Z794	0.0601763129234313
Q8TCT0	Q7Z794	0.0601763129234313
P13637	Q7Z794	0.0601763129234313
Q14165	Q7Z794	0.0601763129234313
Q5T749	O14653	0.0601763129234313
P26640	Q7Z794	0.0601763129234313
Q2KHR3	Q7Z794	0.0601763129234313
Q08188	Q14643	0.0601763129234313
Q96F44	Q7Z794	0.0601763129234313
P06756	Q7Z794	0.0601763129234313
100996750	P04843	0.0601763129234313
Q9C073	Q7Z794	0.0601763129234313
Q5T749	Q9HD67	0.0601763129234313
P20248	Q7Z794	0.0601763129234313
Q9BVQ7	Q7Z794	0.0601763129234313
Q9BPZ7	Q7Z794	0.0601763129234313
Q5T749	Q96SB4	0.0601763129234313
P23470	Q5T749	0.0601763129234313
Q6UUV7	Q7Z794	0.0601763129234313
Q9BSE5	Q7Z794	0.0601763129234313
Q5T749	5858	0.0601763129234313
O95429	Q7Z794	0.0601763129234313
Q9Y6H3	Q7Z794	0.0601763129234313
Q5T749	Q7Z4Q2	0.0601763129234313
Q14153	Q7Z794	0.0601763129234313
O95167	Q7Z794	0.0601763129234313
Q5T749	Q9H582	0.0601763129234313
P26038	Q7Z794	0.0601763129234313
Q99816	Q7Z794	0.0601763129234313
Q99683	Q7Z794	0.0601763129234313
Q5T749	Q13402	0.0601763129234313
Q9BQB6	Q5T749	0.0601763129234313
Q01484	Q7Z794	0.0601763129234313
Q6ZMW3	P22528	0.0601763129234313
Q5T749	P02462	0.0601763129234313
Q15323	O43150	0.0601763129234313
Q5T749	Q86VF7	0.0601763129234313
P63000	Q7Z794	0.0601763129234313
Q7LGA3	Q7Z794	0.0601763129234313
Q8TAP6	Q7Z794	0.0601763129234313
Q13464	Q7Z794	0.0601763129234313
Q09161	Q7Z794	0.0601763129234313
P17152	Q7Z794	0.0601763129234313
Q5T749	Q8TDY2	0.0601763129234313
P49770	Q7Z794	0.0601763129234313
P51809	Q7Z794	0.0601763129234313
Q5T749	O14490	0.0601763129234313
Q7Z794	Q9BXR6	0.0601763129234313
Q5T749	Q8WVM0	0.0601763129234313
P08697	Q7Z794	0.0601763129234313
Q5QGS0	P10599	0.0601763129234313
O14880	Q7Z794	0.0601763129234313
P52565	Q7Z794	0.0601763129234313
Q5T749	Q9UI10	0.0601763129234313
Q5T749	Q8NEL9	0.0601763129234313
P10589	Q7Z794	0.0601763129234313
Q08188	Q5CZC0	0.0601763129234313
O95831	Q8NCU4	0.0601763129234313
P01040	Q86YM7	0.0601763129234313
Q9Y3M2	Q7Z794	0.0601763129234313
O75431	Q7Z794	0.0601763129234313
Q9BUF5	Q8IUG5	0.0601763129234313
Q17R60	Q7Z794	0.0601763129234313
Q8N1N4	O95229	0.0601763129234313
Q5T749	Q14149	0.0601763129234313
Q5T749	Q9ULV3	0.0601763129234313
P01040	O14782	0.0601763129234313
Q9UJS0	P60331	0.0601763129234313
Q8IUC0	Q9NZ01	0.0601763129234313
Q5T749	Q7L2H7	0.0601763129234313
P06280	Q7Z794	0.0601763129234313
Q5T749	Q7Z745	0.0601763129234313
P10071	Q7Z794	0.0601763129234313
Q5T749	P10071	0.0601763129234313
Q8IUC0	Q9BUF5	0.0601763129234313
Q7Z745	Q7Z794	0.0601763129234313
Q08188	O95714	0.0601763129234313
Q92624	Q7Z794	0.0601763129234313
O75915	Q7Z794	0.0601763129234313
O43592	Q8WXI7	0.0601763129234313
O95831	O14490	0.0601763129234313
P01040	P02549	0.0601763129234313
Q8N1N4	Q9NQX3	0.0601763129234313
Q7Z401	Q7Z794	0.0601763129234313
Q5T749	P49366	0.0601763129234313
O43808	Q7Z794	0.0601763129234313
P07858	Q7Z794	0.0601763129234313
P49366	Q7Z794	0.0601763129234313
Q8N1N4	Q16698	0.0601763129234313
P01040	A6H8Y1	0.0601763129234313
Q08188	Q9BV73	0.0601763129234313
Q5T749	Q14232	0.0601763129234313
Q15629	Q9BYE4	0.0601763129234313
Q8N1N4	Q8TE73	0.0601763129234313
Q9Y485	Q7Z794	0.0601763129234313
O15120	Q7Z794	0.0601763129234313
Q99683	Q92598	0.0601763129234313
Q9UQL6	Q7Z794	0.0601763129234313
Q7Z794	Q9UKM7	0.0601763129234313
Q08188	Q5VU43	0.0601763129234313
Q92736	Q08188	0.0601763129234313
Q5T749	Q5TBA9	0.0601763129234313
Q5T749	Q96DA6	0.0601763129234313
Q8IUG5	Q9NZ01	0.0601763129234313
Q5T749	Q9P2K8	0.0601763129234313
P53355	Q7Z794	0.0601763129234313
P01040	Q4G0X9	0.0601763129234313
Q5T749	P61803	0.0601763129234313
Q08188	Q86YM7	0.0601763129234313
Q9NR77	P10599	0.0601763129234313
P61803	Q7Z794	0.0601763129234313
P01040	Q9Y3R0	0.0601763129234313
Q92598	Q8NCU4	0.0601763129234313
Q9BPX6	Q7Z794	0.0601763129234313
Q92598	Q9UQ26	0.0601763129234313
Q5TBA9	O95831	0.0601763129234313
Q5T749	Q6P1A2	0.0601763129234313
Q92598	Q7Z4V0	0.0601763129234313
Q92598	Q9Y2H9	0.0601763129234313
Q8N1N4	O14828	0.0601763129234313
Q92598	Q3LI61	0.0601763129234313
Q5T749	Q9BPX6	0.0601763129234313
Q96J66	Q08188	0.0601763129234313
O43896	Q7Z794	0.0601763129234313
O14777	Q7Z794	0.0601763129234313
Q9UQ26	O95831	0.0601763129234313
O95831	Q7Z745	0.0601763129234313
O75390	Q7Z794	0.0601763129234313
Q08188	Q6PJG2	0.0601763129234313
Q86VQ1	Q7Z794	0.0601763129234313
Q96DA6	Q7Z794	0.0601763129234313
Q5T749	Q92624	0.0601763129234313
Q5TBA9	Q7Z794	0.0601763129234313
Q6P1A2	Q7Z794	0.0601763129234313
Q5T749	O14777	0.0601763129234313
P29122	O60676	0.0601761899888515
Q96MW1	O94804	0.0601760521531105
O75083	55267	0.0601759515702724
A6NI79	P07437	0.0601759329438209
Q8TED0	Q9P0T7	0.0601757988333702
Q7Z3J3	O75643	0.0601757913827896
Q9HAW0	P04350	0.0601757615804672
P54219	Q13885	0.0601757243275642
Q53R41	Q8WTV0	0.0601757019758224
Q562R1	Q9NZ20	0.0601756311953067
Q15555	P09471	0.0601755864918231
Q9UMR2	Q8NCW6	0.0601755827665329
Q5GFL6	P31689	0.0601754859089851
Q9Y6M5	Q96BD0	0.0601754747331142
Q5TH69	A4D1U4	0.0601754635572433
100130932	Q9Y2W1	0.0601754412055015
O00743	Q14953	0.0601754076778888
O43169	Q8N967	0.0601754076778888
Q9Y2R0	Q8NGK6	0.0601754076778888
Q15532	Q8N8E3	0.0601754076778888
Q9Y2R0	O43193	0.0601754076778888
Q15532	Q5SRN2	0.0601754076778888
P07741	O15105	0.0601754076778888
Q9Y2R0	Q9H8Y1	0.0601754076778888
P52798	P40616	0.0601754076778888
Q96GX8	Q15532	0.0601754076778888
O43511	Q9Y2R0	0.0601754076778888
P07741	Q9UBP8	0.0601754076778888
P07741	Q8NET6	0.0601754076778888
Q15532	Q53TS8	0.0601754076778888
P49368	Q15165	0.0601753517985343
Q6DKI1	Q9Y2Q9	0.0601753443479537
Q9Y6M1	Q9NY12	0.0601753033697605
P07195	P0DPD8	0.0601751916110515
P07195	Q96FE5	0.0601751916110515
Q6UWM7	Q9ULF5	0.0601750984787941
Q9NPH2	Q3SXZ7	0.0601750835776329
Q9NQ34	Q9BT22	0.0601750127971172
Q15773	Q6DN90	0.0601749829947948
P62318	Q15393	0.0601747892796993
Q96FV0	P05090	0.0601747669279575
Q03052	Q9UPQ0	0.060174610465765
P05386	P35249	0.0601745322346687
Q9P273	Q9P2B2	0.0601745136082172
O94826	P16452	0.0601745061576366
P01222	O75489	0.0601745061576366
Q86W34	O95260	0.0601742714643478
Q9H2H9	Q9UI95	0.0601741224527359
Q86TY3	Q14320	0.0601741224527359
Q969M3	P13164	0.0601741075515747
Q9Y263	Q9NZH0	0.0601740814745426
Q8N2G8	Q7Z6J6	0.0601740814745426
P23458	O94887	0.0601740814745426
Q9NXB0	Q13620	0.0601739883422851
Q96JN2	Q4VCS5	0.06017392501235
Q9NVP1	P35659	0.0601738356053829
Q86UL3	O43795	0.0601738318800926
Q5JPH6	Q7KYR7	0.0601738207042217
Q9NRN7	Q9ULJ1	0.0601737722754478
O75319	Q9H8H2	0.0601737722754478
347442	P25054	0.0601736679673194
P07437	Q9UIF8	0.0601736046373844
P26715	Q9P2E5	0.0601734779775142
151278	Q9BYN8	0.0601734779775142
Q92913	O15226	0.0601734779775142
Q99999	Q86TM6	0.0601734109222888
P32322	P10909	0.0601733848452568
P11172	P04808	0.0601732544600963
P29317	P19338	0.0601732470095157
Q8TE96	Q9H9Y6	0.0601731240749359
O43657	Q13308	0.0601731166243553
P61224	Q86XF0	0.0601731017231941
P05091	100507685	0.0601730830967426
Q5HYI8	P59542	0.0601730048656463
Q95460	Q9NQS3	0.0601729862391948
Q6P2E9	O43426	0.0601729825139045
Q9NPE3	Q9UBU9	0.0601729229092597
P24390	Q6AZY7	0.0601728707551956
P08238	Q9BVI4	0.0601728595793247
Q659C4	Q9P209	0.0601728409528732
Q9C0C2	Q06830	0.0601727105677127
Q9Y3L5	Q96K17	0.0601723082363605
Q96BI1	Q9Y394	0.0601720884442329
Q6P1N0	Q96P70	0.060171864926815
Q6EEV4	P19338	0.0601716749370098
P29992	Q86VR2	0.0601716227829456
Q8NHV4	Q9C0D2	0.0601716190576553
Q6NUS6	P60468	0.0601715110242366
Q6PJE2	Q15233	0.0601714663207531
Q9NP64	P10412	0.060171078890562
Q86Y07	P53007	0.060171078890562
Q13351	P22307	0.0601709000766277
Q13698	Q9Y230	0.0601708590984344
Q96DZ1	Q14952	0.0601707845926284
Q9H2W6	P61011	0.0601707510650157
Q99865	P39019	0.0601707510650157
Q99865	P98179	0.0601707510650157
Q99865	Q9H0S4	0.0601707510650157
P84098	Q99865	0.0601707510650157
Q3LXA3	Q13177	0.060170579701662
P20839	O94901	0.0601704716682434
Q12913	Q9ULF5	0.0601704157888889
Q9NZ32	Q9C0C2	0.0601704157888889
Q86UP2	Q53HC9	0.0601704157888889
Q12913	Q93050	0.0601704157888889
P41162	Q05932	0.0601704157888889
Q12913	P11362	0.0601704157888889
Q3T906	Q14118	0.0601704157888889
Q9P2W9	Q53HC9	0.0601704157888889
Q12913	O15118	0.0601704157888889
P54707	O95373	0.0601703189313411
O14974	P27816	0.0601701661944389
Q9H9L3	Q9Y5J1	0.0601701587438583
Q8NB90	Q9UK00	0.0601700283586978
Q8NB90	P53539	0.0601700283586978
P62879	P07358	0.0601700283586978
Q8NB90	283487	0.0601700283586978
Q8NB90	A4FU01	0.0601700283586978
Q8NB90	P78423	0.0601700283586978
O15269	O15218	0.060169942677021
P20036	Q13232	0.0601699389517307
Q02338	Q15070	0.0601697862148284
Q8NE71	Q9BY78	0.0601697154343128
Q6PEY0	Q8NE71	0.0601697154343128
P11166	P11117	0.0601696968078613
Q5JRA6	Q8TBM8	0.0601696483790874
Q7Z7H8	Q86WJ1	0.0601695068180561
Q02338	P54289	0.0601694844663143
Q6KCM7	P09543	0.060169368982315
P06576	Q96DN0	0.0601692609488964
P04843	P26718	0.0601692199707031
O95573	P52565	0.0601690076291561
O14654	Q2KHM9	0.0601686015725135
O76021	P07199	0.0601684972643852
Q5SZD1	P60174	0.060168407857418
Q9Y2G8	Q9H0R3	0.0601682737469673
Q9GZR7	Q13405	0.0601681321859359
Q9NWV8	Q9Y2M5	0.0601679980754852
Q6ZRP7	Q9BQE3	0.0601679719984531
Q8NF86	Q8WTV0	0.0601679012179374
O15120	Q8TC27	0.0601679012179374
Q15545	Q9P2E5	0.060167871415615
Q9P013	Q10571	0.0601676926016807
P60201	P48637	0.0601676926016807
Q9BR76	Q92832	0.0601676888763904
O95721	Q9Y2D4	0.0601676180958747
Q9Y3Z3	Q12980	0.0601675845682621
Q71U36	O75150	0.0601675175130367
Q92995	Q9UBC2	0.0601673647761344
C9JLW8	P26640	0.0601673647761344
Q9UL25	O95714	0.0601673647761344
O14641	Q92995	0.0601673647761344
Q86VQ0	P41091	0.0601673647761344
Q9P0M9	P08621	0.0601671896874904
P13598	Q9Y673	0.060167022049427
Q8WVE6	O43303	0.060167022049427
Q13045	O75376	0.0601669065654277
P10586	O14735	0.0601667687296867
Q9NR56	P63241	0.0601666755974292
Q14738	Q9Y2T4	0.0601666681468486
P35354	O60925	0.0601665154099464
Q9BVC4	A2VDJ0	0.060166485607624
Q8IZV5	Q05996	0.060166485607624
Q8IZV5	Q8TBB6	0.060166485607624
Q9NUL7	P0C5Z0	0.0601664520800113
Q6ZS82	Q5VU97	0.0601664520800113
Q9Y5E6	Q96T37	0.0601664520800113
P35670	O00322	0.0601664520800113
Q6PIU2	Q8NC54	0.0601663999259471
Q9BXS4	P41146	0.0601663365960121
Q9H3M0	Q9H061	0.0601663365960121
Q86UE6	P04843	0.0601662322878837
Q15029	Q92764	0.0601660497486591
Q07666	Q92930	0.0601659715175628
P43007	Q9HBM0	0.0601658783853054
P61236	Q8WWI1	0.0601658225059509
Q8NHW4	Q7Z4H8	0.06016581133008
Q6NXE6	Q14802	0.06016581133008
O14544	Q5H9R7	0.0601657778024673
Q71U36	Q9H8M5	0.0601656921207904
P49902	Q9UPQ0	0.0601656064391136
P17858	Q9H2E6	0.060165274888277
Q8N1F7	Q8TCX1	0.0601652450859546
Q9BSR8	Q9Y3Q3	0.0601652413606643
Q9NVN8	O60921	0.0601652413606643
P16615	O75602	0.0601652190089225
O94972	O43164	0.0601651407778263
Q92616	Q9C0K3	0.0601649992167949
P43034	P52907	0.0601649545133113
Q8NI60	Q9UHF4	0.0601648278534412
Q16822	Q8WTU2	0.0601647160947322
Q6UWJ1	Q86TM6	0.0601645335555076
P07942	Q9BUR4	0.060164526104927
Q9NS84	Q9P003	0.0601645112037658
P62424	O60318	0.0601644590497016
Q8NCR3	Q00688	0.060164425522089
Q9Y266	Q9BVL2	0.0601642280817031
Q9BXI2	P25685	0.0601640567183494
Q96HW7	Q969Z0	0.0601640492677688
Q92673	Q15818	0.0601640418171882
Q9H9T3	Q9H2H9	0.060164026916027
Q8TCJ2	Q8IZ52	0.0601639077067375
P35579	Q14765	0.0601639039814472
Q06330	Q5T5X7	0.0601637288928031
Q7KYR7	Q10469	0.0601637065410614
P30837	O43505	0.0601636804640293
O43291	Q9NUQ2	0.0601636283099651
O95671	P00414	0.0601634718477726
P05386	O43290	0.0601634122431278
Q9H936	Q9BVQ7	0.0601633973419666
P63162	Q6PJT7	0.060163389891386
P34903	Q96C36	0.0601633451879024
Q8IV13	Q96C36	0.0601633451879024
Q8NCC5	Q9Y512	0.0601633451879024
P06576	Q9UKZ9	0.0601632297039032
Q6PJG6	Q8N1S5	0.0601631626486778
P51572	O43768	0.0601631440222263
P48307	Q96EY7	0.0601631440222263
Q969X5	P29016	0.0601630695164203
Q96ES6	Q96RD7	0.0601630471646785
Q92903	Q8WU67	0.0601630471646785
O00400	Q96KR6	0.0601630471646785
Q8N138	Q86VR2	0.0601630471646785
Q8TB96	Q96NY8	0.0601630359888076
P01920	Q6UXE8	0.0601629912853241
P46783	Q03188	0.0601629577577114
Q969J5	P22626	0.0601628981530666
Q5T280	Q99661	0.0601628646254539
Q86X52	Q9NVH2	0.0601628273725509
Q9BWW9	Q92598	0.0601627342402935
Q92598	Q8N687	0.0601627342402935
P62753	Q9UPM9	0.0601627118885517
Q9NWS0	Q8N465	0.0601626746356487
O14654	Q01432	0.0601624473929405
P50990	653188	0.0601624473929405
Q12792	B2RN74	0.0601624436676502
O75494	Q15776	0.0601623244583606
Q96GS6	Q8WYP5	0.0601622946560382
P0DPB6	Q13509	0.0601621307432651
P09622	Q5HYK7	0.0601620711386203
Q9Y2X3	O75368	0.0601619370281696
Q8N3U4	Q6NXT4	0.0601618103682994
Q92685	Q8WVQ1	0.0601618103682994
Q8N5W8	O75367	0.0601617954671382
P36776	P13647	0.0601616352796554
Q8WXF1	Q49MG5	0.0601615794003009
Q9Y224	P12524	0.0601613484323024
Q53H82	Q96RP9	0.0601612366735935
Q8TC12	Q8IWF2	0.0601611956954002
Q9Y277	P54920	0.0601611956954002
P60660	P34741	0.0601611919701099
P14543	Q9H496	0.0601611882448196
80086	O95490	0.0601611882448196
Q9NTJ3	Q96L58	0.060161106288433
Q5VV42	Q53EP0	0.0601610951125621
A6NIL8	Q8WUY8	0.06016106903553
Q9H330	Q9Y3B3	0.06016106903553
Q8WVP7	Q8TAM2	0.06016106903553
Q96KN9	Q93045	0.0601608641445636
Q86WX3	P11678	0.0601608641445636
Q9NY33	P59536	0.0601608157157897
O14715	O43395	0.0601607337594032
Q15043	Q96GZ6	0.0601607039570808
Q5VV41	A6ND36	0.0601606965065002
Q9Y3E0	O15121	0.0601606965065002
P03886	Q53FV1	0.0601606965065002
Q2M2E3	Q15155	0.0601606853306293
O14880	P08637	0.0601606331765651
O95394	Q96GX1	0.060160543769598
A6NFI3	Q14197	0.0601605251431465
Q9P0P0	O00487	0.060160469263792
O60911	O75534	0.0601604580879211
O00459	O94910	0.0601604394614696
Q9BQ67	Q9H329	0.0601604357361793
3501	P04080	0.0601603090763092
Q96NT5	Q9BWL3	0.0601602643728256
O43422	Q8WUD6	0.060160256922245
P08069	P48723	0.0601601898670196
Q96BI1	Q14680	0.0601601526141166
Q969X5	Q96CB8	0.0601601116359233
Q5SW79	O75323	0.0601599887013435
Q14696	Q9UIW2	0.060159858316183
Q709C8	P27816	0.0601597838103771
Q8N8J7	Q9BQ95	0.0601597763597965
Q13526	P05114	0.060159508138895
Q9BUT9	Q9NSC2	0.0601594597101211
P61201	P0CG47	0.0601594299077987
Q9NWT8	Q8IY81	0.0601593069732189
Q9Y446	Q5T4D3	0.0601591728627681
P40616	Q8ND94	0.0601591691374778
Q7Z4V5	O60573	0.0601590797305107
Q9BWU0	Q15029	0.0601589865982532
Q4J6C6	O15528	0.060158934444189
O43488	Q53HI1	0.060158934444189
Q9GZR2	Q86XU0	0.060158934444189
B2RTY4	O60500	0.060158934444189
Q9Y6D6	P98077	0.060158934444189
P39880	Q6UXC1	0.060158934444189
O75487	O75951	0.060158934444189
Q9UK61	Q2M329	0.060158934444189
B2RTY4	P04234	0.060158934444189
Q9NRX2	Q13253	0.060158934444189
Q9BT56	Q9P2K2	0.060158934444189
O43614	Q9Y3T9	0.060158934444189
Q9UK00	P86790	0.060158934444189
O75487	Q9H112	0.060158934444189
Q6Q0C1	O96008	0.060158934444189
Q6Q0C1	O60245	0.060158934444189
Q5VXJ0	Q5T4B2	0.060158934444189
P11498	Q8WW14	0.060158934444189
P11498	Q9H114	0.060158934444189
Q6IAN0	Q96NR8	0.0601589195430278
P49450	P18077	0.0601588487625122
Q96BI1	P25686	0.0601588487625122
P46095	Q8TCT9	0.0601588487625122
P16403	P63220	0.0601588413119316
Q9H936	Q86VZ1	0.0601587891578674
P14314	Q8NI29	0.0601587817072868
Q4KMQ2	P51665	0.0601587705314159
Q5W111	Q9H061	0.0601587519049644
Q9Y366	Q9C0I9	0.0601586550474166
Q9BUR4	Q6ZRV2	0.0601584427058696
P31327	Q6NVY1	0.0601583868265152
Q9H0D6	Q9UKL0	0.0601582862436771
Q96DD0	Q71U36	0.060158260166645
Q9NRX5	Q15155	0.0601582564413547
85349	Q71U36	0.060158185660839
Q9Y2R9	O15355	0.0601581558585166
O15539	O60676	0.0601579919457435
Q9NRR5	P31948	0.0601578988134861
Q9H7Z7	P11586	0.0601578988134861
Q8TF50	O95793	0.0601578466594219
Q92859	P48723	0.0601578466594219
Q8TF50	P49711	0.0601578466594219
Q9P2C4	Q96KR6	0.0601578466594219
Q5SNT2	Q3SY17	0.0601578466594219
Q6P4F1	Q9H0V9	0.0601578466594219
Q15012	O15127	0.0601578466594219
Q8NC42	Q96K49	0.0601578466594219
Q8TF50	Q13823	0.0601578466594219
Q8TF50	Q8N9T8	0.0601578466594219
Q8TF50	Q96ME7	0.0601578466594219
Q9BQ75	Q6P1Q0	0.0601578466594219
Q8TF50	O95478	0.0601578466594219
Q96GQ7	Q8TF50	0.0601578466594219
Q9UBB4	P02724	0.0601578392088413
Q8WXG6	O43303	0.0601578056812286
Q8TB37	O15496	0.0601577088236808
Q9Y295	Q96JM4	0.060157660394907
Q99442	Q08431	0.0601575970649719
Q14517	Q8N766	0.0601575970649719
Q96EX1	O43290	0.0601575039327144
O43399	P61020	0.0601572506129741
O43896	P61978	0.0601568892598152
Q969M3	Q9BQT8	0.0601568669080734
P46736	Q8TDP1	0.0601565763354301
Q96ER3	P11172	0.0601565353572368
P10589	Q86X29	0.0601565241813659
Q13813	Q9GZT3	0.060156513005495
Q96BY7	Q9Y2J2	0.0601564906537532
Q8WXX5	Q9UH17	0.0601564794778823
Q9BXS6	P01591	0.0601564161479473
Q68CP9	Q2QD12	0.0601563602685928
Q9NRX6	Q68CP9	0.0601563602685928
Q969V5	Q8NFL0	0.0601561814546585
P18464	Q6AZY7	0.0601561777293682
P18464	Q9HBW1	0.0601561777293682
P49146	P03989	0.0601561777293682
Q9C0B6	P03989	0.0601561777293682
Q4G0Z9	P30501	0.0601561777293682
P30492	Q9NPC4	0.0601561777293682
E5RJ24	P59103	0.0601561777293682
Q13635	P30504	0.0601561777293682
P18464	Q9NPC4	0.0601561777293682
O95445	P30501	0.0601561777293682
Q8WTR4	P30501	0.0601561777293682
P79483	P03989	0.0601561777293682
Q96FE5	P30504	0.0601561777293682
Q96G30	P18463	0.0601561777293682
P30501	Q96G30	0.0601561777293682
P30492	Q9BZM1	0.0601561777293682
Q9BZM1	P03989	0.0601561777293682
P79483	P18463	0.0601561777293682
Q9BZM1	P18463	0.0601561777293682
Q6UY11	P18463	0.0601561777293682
P18464	Q9C0B6	0.0601561777293682
Q58DX5	P30501	0.0601561777293682
P03989	Q9Y328	0.0601561777293682
P30492	Q8NEX5	0.0601561777293682
P30492	Q58DX5	0.0601561777293682
P18464	Q6UY11	0.0601561777293682
Q6UWN0	P30501	0.0601561777293682
Q92562	E5RJ24	0.0601561777293682
Q13309	P30501	0.0601561777293682
Q5TC63	P01891	0.0601561777293682
P03989	Q8NEX5	0.0601561777293682
Q8NEX5	P18463	0.0601561777293682
P19526	P03989	0.0601561777293682
P58658	P01891	0.0601561777293682
P18464	O75015	0.0601561777293682
A2RUU4	P30504	0.0601561777293682
P01574	P30501	0.0601561777293682
Q02297	P03989	0.0601561777293682
P55286	P30492	0.0601561777293682
Q86XK7	P03989	0.0601561777293682
P25101	P30501	0.0601561777293682
Q969S8	P18463	0.0601561777293682
P18464	Q99784	0.0601561777293682
P18464	Q86XK7	0.0601561777293682
O43820	P30504	0.0601561777293682
P46098	P30501	0.0601561777293682
P13385	P30501	0.0601561777293682
P22891	P30504	0.0601561777293682
Q92187	E5RJ24	0.0601561777293682
P18464	Q6UWR7	0.0601561777293682
P01563	P18463	0.0601561777293682
Q5TC63	P03989	0.0601561777293682
Q9GZX3	P18464	0.0601561777293682
P18464	Q5W186	0.0601561777293682
Q9GZX3	P30501	0.0601561777293682
P01891	Q86XK7	0.0601561777293682
P01574	P03989	0.0601561777293682
P03989	Q92930	0.0601561777293682
P23945	P18463	0.0601561777293682
Q6AZY7	P30504	0.0601561777293682
P30501	O75015	0.0601561777293682
P30492	P46059	0.0601561777293682
Q16842	P30504	0.0601561777293682
P30492	P51575	0.0601561777293682
P51575	P30504	0.0601561777293682
P11686	P03989	0.0601561777293682
Q16842	P30492	0.0601561777293682
P46059	P30501	0.0601561777293682
P18464	P11686	0.0601561777293682
Q99784	P03989	0.0601561777293682
P11686	P18463	0.0601561777293682
P30492	Q9UN42	0.0601561777293682
P18464	P16473	0.0601561777293682
Q5TC63	P18463	0.0601561777293682
P58658	P03989	0.0601561777293682
P30492	Q5TC63	0.0601561777293682
P30492	P01909	0.0601561777293682
P18464	P01909	0.0601561777293682
P18464	A2RUU4	0.0601561777293682
P30492	A2RUU4	0.0601561777293682
P18464	Q9HBV2	0.0601561777293682
Q58DX5	P03989	0.0601561777293682
Q58DX5	P18463	0.0601561777293682
P30492	Q9HBV2	0.0601561777293682
Q9C0B6	P18463	0.0601561777293682
P18464	Q8NEX5	0.0601561777293682
Q9HBW1	P30501	0.0601561777293682
Q13508	P30504	0.0601561777293682
A6NJ78	Q96BZ9	0.0601561553776264
Q9BT43	Q71U36	0.0601561330258846
Q9P2J5	Q9H8H0	0.0601557306945323
Q96CP6	A0PJW6	0.0601557232439518
O00124	Q9P2W9	0.0601557195186615
Q13409	Q9UQV4	0.060155663639307
P04035	Q9HD45	0.0601555928587913
Q01082	P51970	0.0601555630564689
Q8TDD5	Q53H12	0.0601555593311786
A7KAX9	Q00325	0.0601554773747921
P68363	Q01650	0.0601554699242115
Q9NXL9	Q8WVV9	0.0601554065942764
Q9NR12	Q9Y250	0.060155376791954
Q8TEQ8	Q9Y3B3	0.0601552277803421
P55000	Q9C0B7	0.06015520170331
Q6PCB7	Q5BJD5	0.0601550079882144
Q8NI60	Q16635	0.0601550079882144
P10586	Q8N6S4	0.0601549744606018
P20930	Q6P1N0	0.0601549744606018
Q15067	P07384	0.0601548664271831
O95674	Q9NUM3	0.0601547881960868
Q8WXF1	O94888	0.0601547211408615
Q14574	Q5XKP0	0.0601547099649906
Q9H0M0	Q96GP6	0.0601547062397003
Q96GS4	P47813	0.0601546466350555
P49815	Q8IVT5	0.060154628008604
Q6P2Q9	P58499	0.0601545087993145
Q6P2Q9	Q8N8M0	0.0601545087993145
Q6P2Q9	Q6NXR0	0.0601545087993145
P36269	O95674	0.0601544082164764
Q6UWN5	O95674	0.0601544082164764
Q8NBM4	Q9H223	0.0601543746888637
Q5VTL8	Q96AG4	0.0601542964577674
Q8NE86	Q9BX95	0.0601540803909301
Q9UFH2	P62873	0.0601540580391883
Q9Y3B4	P05387	0.0601535178720951
O60704	Q9H2E6	0.0601534843444824
O60704	Q8TE99	0.0601534843444824
P09661	P18621	0.0601534582674503
Q9P296	Q9NQX7	0.0601533576846122
Q7Z6J6	Q7Z7A3	0.0601533278822898
P07437	P39905	0.0601533092558383
O00204	Q9NVJ2	0.0601533018052578
Q96MG2	Q9H444	0.0601532310247421
Q8N5C1	Q9H444	0.0601532310247421
P78346	Q53GT1	0.0601532086730003
O95487	Q9HCK5	0.0601529292762279
Q13123	O75665	0.0601528212428092
Q7Z2K8	Q15750	0.0601526163518428
Q9UKV8	Q96DV4	0.0601525977253913
Q6ZXV5	Q9BSJ8	0.0601525381207466
P09497	Q8IV32	0.0601522251963615
P22626	A1L390	0.0601520799100399
Q9BWU0	P14625	0.0601520538330078
Q9UJS0	P27695	0.0601519756019115
P04049	O75582	0.0601519644260406
Q7Z5L9	O43390	0.06015195697546
Q9NR12	Q96ST8	0.0601518414914608
Q12926	P27635	0.0601517371833324
Q5SNT2	Q9BRQ6	0.0601516924798488
Q9UHG3	P22532	0.0601516775786876
P0C7Q2	P54652	0.0601516552269458
P78344	Q15019	0.0601516440510749
Q92597	Q9BUN8	0.0601515807211399
Q92913	Q86V97	0.0601515434682369
Q9Y5F3	Q13444	0.0601515434682369
Q9P1W3	Q9NVH1	0.0601515434682369
P83916	Q9BVG4	0.0601513460278511
Q6P9B6	O95573	0.0601512715220451
P22304	Q9Y5Y6	0.0601512193679809
Q8WY22	O75298	0.0601511523127555
Q9Y672	O75298	0.0601511523127555
Q14689	Q9NPF0	0.0601511523127555
Q9Y3P4	Q9NX76	0.0601511523127555
O95707	Q14689	0.0601511523127555
Q5VUD6	P51674	0.0601511523127555
P83916	P50502	0.0601510629057884
P55209	Q9UI36	0.0601510144770145
Q15428	Q92797	0.0601509660482406
O94901	Q9UIW2	0.0601509436964988
P27708	Q13509	0.0601508766412735
P40222	Q96SL4	0.0601507537066936
Q8ND56	Q7Z7A4	0.0601504780352115
Q9Y3A6	Q12770	0.0601504407823085
Q13253	P18621	0.0601504035294055
Q6P5R6	Q9NR21	0.060150358825922
Q6P5R6	A4D2B0	0.060150358825922
Q9Y3D3	Q9NWQ4	0.0601503364741802
Q9HBH0	P31948	0.0601502247154712
Q8N1F7	P29508	0.0601501986384391
Q9UM00	Q96MV1	0.0601501576602458
P31942	P51687	0.0601501502096653
Q16625	Q96SQ9	0.060150071978569
Q9HBW1	Q9Y5L0	0.060149896889925
Q9Y2R0	P09601	0.060149859637022
Q9UKK9	Q9H1A4	0.060149785131216
Q9H9V9	Q70EL1	0.060149647295475
Q9BV68	Q10472	0.0601494200527668
Q9NQW7	O76039	0.0601493641734123
Q9NRW3	O75818	0.0601492710411548
Q9UKJ8	P51570	0.0601492263376712
Q8N6Y2	P07305	0.0601491890847682
O94768	Q8WTW3	0.0601491369307041
Q7Z736	Q9NTI5	0.0601491369307041
Q9H5Q4	Q15390	0.0601491369307041
Q5SWX8	Q9H649	0.0601491369307041
Q9BRR3	O60266	0.0601491369307041
Q9Y3Q3	Q96G23	0.0601491369307041
Q9H9E3	P56962	0.0601491369307041
O43291	Q5ZPR3	0.0601491369307041
O75052	Q8TEL6	0.0601491183042526
O15131	Q6PH81	0.0601490288972854
Q99805	Q6UW68	0.0601489022374153
Q9NVN8	O75616	0.0601489022374153
Q96GQ7	P20719	0.0601488202810287
O94782	P60174	0.0601487942039966
Q6PIJ6	O60568	0.060148749500513
Q9NNW5	Q9BSU3	0.0601486936211586
P98175	Q9Y6N5	0.0601485781371593
A8MVW0	Q86Y82	0.0601485408842563
Q969V3	Q6UXE8	0.0601485334336757
Q9H974	P04439	0.060148250311613
Q99536	Q16658	0.0601482018828392
P05023	Q9H496	0.0601481311023235
Q8NF37	Q9Y3R5	0.0601480901241302
Q5XKP0	O60500	0.0601480863988399
Q14517	Q3ZCQ8	0.0601480714976787
Q9P2E9	P00367	0.060148037970066
P46781	440686	0.0601480193436145
Q02790	O60664	0.0601479709148407
P12235	Q9NZM5	0.0601479150354862
Q9Y619	80167	0.0601478889584541
P41162	Q12815	0.0601478889584541
Q01804	Q53EP0	0.0601478405296802
Q8N0W3	O60762	0.0601477734744548
Q9Y2G8	Q9BZ11	0.0601476579904556
P23416	Q96IV0	0.0601476579904556
Q27J81	O43303	0.0601476468145847
Q9ULX3	Q92542	0.0601474903523922
P61328	O60832	0.0601474829018116
Q6UW63	Q7Z6J9	0.0601474046707153
O94829	P98194	0.060147400945425
Q9ULR5	P61254	0.0601473934948444
Q9UGM1	Q16850	0.0601473897695541
Q9Y4W2	P41146	0.0601473227143287
Q9Y4W2	Q8N945	0.0601473227143287
P62979	Q96AG4	0.0601473152637481
Q86UT6	O60462	0.0601473003625869
O75781	Q9NX70	0.0601473003625869
O00461	Q9HAS0	0.0601473003625869
O14842	O14735	0.0601472370326519
O14842	Q9BSR8	0.0601472370326519
O14842	Q9BT67	0.0601472370326519
O14842	Q9NWS8	0.0601472370326519
Q9BSK2	Q86TG1	0.0601472370326519
Q15678	P31946	0.0601471029222011
Q8WVC0	P84101	0.0601469203829765
Q5JPI9	Q96JI7	0.0601469203829765
O95243	P05771	0.0601469203829765
Q9HBH5	P05771	0.0601469203829765
P47871	P20338	0.0601469203829765
O60729	P46019	0.0601469203829765
Q8N684	P22732	0.0601468496024608
O14810	O60524	0.0601468198001384
Q14157	Q8WUT9	0.0601467937231063
Q9UN37	Q6UXN9	0.060146789997816
P30492	Q15262	0.0601467378437519
P12081	P61077	0.0601466931402683
Q13950	P54652	0.0601466596126556
P04440	Q6UX07	0.0601466484367847
P55084	O60476	0.0601465664803981
Q14240	Q8TAK6	0.060146477073431
Q14240	Q9NYW8	0.060146477073431
O75431	Q8IVL6	0.0601464137434959
P06241	O60779	0.0601463988423347
O75694	Q6NUQ4	0.0601463429629802
P49368	Q8IUW3	0.0601463206112384
O00629	O95409	0.060146264731884
Q9NPE3	Q9H074	0.0601460859179496
Q9NZW5	P28482	0.0601458437740802
Q96QS6	Q9UL18	0.0601457692682743
Q9NSU2	P45954	0.0601457394659519
P07437	Q7Z408	0.060145653784275
Q96ND0	O00469	0.0601456277072429
Q9H5V7	Q16630	0.0601456016302108
Q9P2D0	P60866	0.0601456016302108
O60613	Q9Y653	0.0601454675197601
Q8IZV5	Q9H0X4	0.0601454600691795
O43592	P56134	0.0601454153656959
Q9NY12	Q6RFH5	0.060145404189825
Q9BQC6	Q15776	0.060145329684019
Q13683	Q9Y287	0.0601452775299549
P30530	Q8IY26	0.0601452589035034
Q16594	Q9H8K7	0.0601452402770519
Q9H5Q4	Q15120	0.0601451434195041
P28288	Q7L5A8	0.0601450763642787
P61758	P04259	0.0601448565721511
Q4KMQ2	Q96KA5	0.0601448118686676
Q9ULR5	P05386	0.0601447895169258
Q8N344	P38435	0.0601447522640228
P20138	Q6P3X3	0.0601447522640228
Q17R55	Q6P3X3	0.0601447522640228
O14967	Q96Q45	0.0601447038352489
Q8IWB1	Q9NZJ7	0.0601445771753788
Q8WVC6	Q13585	0.0601445771753788
Q6UVY6	Q9NWM8	0.0601445287466049
O75306	P11172	0.060144517570734
A8MTJ3	Q9HAV0	0.0601444989442825
Q9HAV0	Q86YJ7	0.0601444989442825
Q12829	266971	0.0601444989442825
O43566	P62879	0.0601444989442825
P36021	Q13705	0.0601444989442825
O60331	266971	0.0601444989442825
Q8IVA1	P13489	0.0601444989442825
Q9BS91	P11117	0.0601444989442825
P60981	Q8TAC9	0.0601444989442825
P10114	Q8N414	0.0601444989442825
P60981	Q8N3J6	0.0601444989442825
P60981	O00408	0.0601444989442825
Q13449	P60981	0.0601444989442825
Q9NX47	Q96HY6	0.0601444989442825
Q8TDN4	Q13705	0.0601444989442825
Q9Y2Q5	Q2TAC2	0.0601444989442825
Q96KQ4	Q99623	0.0601444281637668
Q8WUM4	P61088	0.0601441748440265
Q92990	Q8N1F8	0.0601440891623497
P00533	Q9UIA9	0.0601440630853176
P46977	Q13585	0.0601440444588661
Q658Y4	Q9BY44	0.0601439587771892
Q9UHR5	Q9HCK1	0.0601438991725444
Q9NRZ7	P36897	0.0601438730955123
P08603	Q13509	0.0601438395678997
Q32P28	Q6UXH1	0.0601436644792556
Q13310	Q96IP4	0.0601436309516429
P16402	Q86Y07	0.0601432174444198
O15020	Q9Y2L1	0.0601431429386138
Q9H0B6	P83436	0.0601431280374527
Q96DG6	Q9HAH1	0.06014309450984
A5YKK6	Q86V48	0.0601430423557758
Q9NPL8	Q13291	0.060142658650875
Q6P1S2	Q9BVV7	0.0601426512002944
Q6NXE6	P42677	0.0601426176726818
Q9NQP4	O75129	0.0601425245404243
Q9BV73	O15144	0.060142446309328
Q8IY37	Q8NAV1	0.0601424239575862
P24390	Q92633	0.0601423680782318
P61964	P04264	0.0601423010230064
Q5VU69	Q5JSZ5	0.0601422116160392
Q99536	Q96K17	0.0601421818137168
A6NDV4	Q86YQ8	0.0601420886814594
Q9NX00	Q13015	0.0601420514285564
Q15386	O15127	0.0601418912410736
P35611	Q8IVM0	0.0601418614387512
Q5TFE4	Q96CN7	0.0601417534053325
Q9Y3I0	Q3KRB8	0.0601417534053325
Q8NEJ9	Q8NCA5	0.0601417087018489
O75155	Q15762	0.0601416677236557
Q02363	P08253	0.0601416528224945
Q16540	Q9H0D6	0.0601416453719139
P16152	O00204	0.0601414367556571
P16152	Q92817	0.0601414367556571
P62316	P46940	0.0601413436233997
P80188	Q8TEB9	0.0601412802934646
Q6NUQ1	Q99442	0.0601412542164325
Q8N3C0	Q96MH7	0.0601411834359169
Q9BV94	Q8NF37	0.0601410046219825
Q92504	Q9H4B7	0.0601409450173378
Q9Y5Y0	Q08345	0.0601408518850803
Q00403	Q9H089	0.0601406320929527
Q9HCN8	P40938	0.0601406097412109
O15294	Q9NSK0	0.0601405687630176
Q9Y2R0	P04350	0.0601405426859855
Q9H5K3	O00264	0.0601404942572116
O43865	Q8WYA0	0.060140486806631
Q9NW75	Q15006	0.0601404644548893
Q5JTW2	Q6PK81	0.0601404644548893
Q12879	Q15006	0.0601404644548893
Q15006	O43653	0.0601404644548893
P25311	Q3SY46	0.0601404644548893
O60443	Q13885	0.0601403005421161
P07225	Q9NX00	0.0601400844752788
P36542	Q8WXQ8	0.0601400546729564
Q9BQB6	Q96N66	0.0601399466395378
P42263	Q15293	0.0601398535072803
Q14247	O15121	0.0601398013532161
O95197	P49257	0.0601397976279258
P05187	Q9BRX2	0.0601397603750228
Q8NEJ9	P46087	0.0601397342979908
Q9Y385	O95070	0.0601397007703781
Q06323	P08243	0.0601394660770893
Q13416	Q9Y4E5	0.060139462351799
P52306	Q96SY0	0.0601394474506378
P04920	Q9NR50	0.0601394474506378
Q6PKC3	O95249	0.0601394474506378
Q15390	Q9Y2U8	0.0601394474506378
Q66LE6	Q9UK73	0.0601394474506378
Q8TEY7	Q96ER3	0.0601394474506378
Q9BVQ7	O43826	0.0601394474506378
P61764	P06241	0.0601394474506378
Q13617	P12110	0.0601394474506378
Q99758	Q96ED9	0.0601394474506378
Q9UBG0	P26572	0.0601394474506378
Q8TCG1	P35453	0.0601394474506378
P07942	Q8TCT7	0.0601394474506378
Q9NUQ7	Q6P4R8	0.0601394474506378
Q70HW3	Q9HD23	0.0601394474506378
Q9NZB2	Q9C0E2	0.0601394474506378
Q9Y2V7	P24468	0.0601394474506378
Q96HW7	Q6UVY6	0.0601394474506378
Q9BSF4	Q9HD23	0.0601394474506378
Q9UNX3	Q9UBU8	0.0601394474506378
P12235	Q9Y3R5	0.06013935059309
P33151	Q12907	0.0601392351090908
Q8IYV9	Q9Y679	0.0601392351090908
Q5BKZ1	Q6PF05	0.0601392351090908
Q8WUK0	Q96KP1	0.060139212757349
Q9NU22	O75896	0.060139175504446
P05089	Q13243	0.0601391568779945
Q9BQ67	P20036	0.0601390972733497
Q9UMX0	Q13585	0.0601390600204467
O75146	Q5VW36	0.0601389445364475
Q13510	P61923	0.0601388327777385
Q9Y467	Q13724	0.0601387582719326
Q9BZH6	P51668	0.0601387023925781
P01040	Q9P2E9	0.0601386874914169
O00255	Q7Z7C8	0.0601386092603206
Q9BVA1	Q969Z0	0.0601384676992893
P09001	Q86V59	0.0601384527981281
P04440	P01891	0.0601384080946445
P22102	Q9P2D1	0.060138389468193
Q9H244	P50750	0.0601383373141288
P50750	O43280	0.0601383373141288
P46013	Q9P206	0.060138314962387
Q99584	Q9BZZ5	0.060138251632452
3509	3493	0.060138177126646
P37108	O60832	0.0601381175220012
Q9BWS9	P00367	0.0601378232240676
Q6IBW4	Q9Y672	0.0601377412676811
Q9H3M0	P62195	0.0601377114653587
Q9NUQ7	Q8NCG7	0.0601376928389072
P10321	P07477	0.0601376369595527
P49327	P08183	0.0601375959813594
Q96P63	O60256	0.0601375959813594
Q96P63	Q9UER7	0.0601375959813594
P62249	Q96D70	0.0601375959813594
P62244	Q96D70	0.0601375959813594
Q8WXG6	P30876	0.0601375438272953
P51688	Q3ZCM7	0.0601374842226505
O15020	P84996	0.0601374693214893
P27105	Q9NS69	0.0601374357938766
Q92973	Q8IZV2	0.0601373650133609
P49748	Q02413	0.0601372420787811
O00165	O15020	0.0601372309029102
P23511	O60524	0.0601372271776199
Q9UGJ1	P98194	0.0601372234523296
Q96BW9	Q6P3X3	0.0601372234523296
Q53H82	Q14847	0.0601371899247169
O75078	P54709	0.0601370073854923
P36542	Q7RTP6	0.0601369775831699
Q92485	O00567	0.0601367391645908
P68104	Q7L5Y6	0.0601366609334945
P61254	Q9NWB6	0.0601365976035594
O43615	P61225	0.0601365678012371
P78368	Q9NV06	0.0601364858448505
P61009	Q13444	0.0601364821195602
Q7Z309	Q8NDT2	0.0601362846791744
P13637	Q9UKJ8	0.0601361542940139
O43315	Q5C9Z4	0.0601361133158206
Q9BV44	Q9NWZ5	0.0601361133158206
Q9Y6J9	Q13361	0.0601361133158206
O00767	Q9NRM0	0.0601361133158206
Q96S21	266971	0.0601357705891132
Q9BS91	P23229	0.0601357705891132
O14562	Q00169	0.0601357705891132
P30260	P01213	0.0601357705891132
P20711	Q6PGP7	0.0601357705891132
Q7Z2H8	P05556	0.0601357705891132
Q9NWS6	P05556	0.0601357705891132
Q9Y6D5	Q76N89	0.0601357705891132
Q14190	283458	0.0601357705891132
Q01201	283458	0.0601357705891132
Q13363	Q8WWY8	0.0601356402039527
P51571	Q8IYU8	0.0601356215775013
Q9H9P8	Q14318	0.0601355917751789
P52815	Q9Y2R9	0.0601355917751789
P33991	Q9Y4A5	0.0601355358958244
P52569	P35232	0.060135506093502
P63261	Q13330	0.0601354986429214
O75600	P61769	0.0601354017853736
Q9H3S5	O43909	0.0601353757083416
Q8N5K1	Q5T4D3	0.0601353459060192
P09661	Q9Y6J9	0.0601352080702781
Q9NVN8	Q9Y289	0.0601351261138916
Q8NC54	Q12797	0.060135081410408
Q7RTY5	P27824	0.0601349957287311
Q6IBS0	P14384	0.0601349547505378
Q5JSH3	Q9P2N7	0.060134869068861
P50990	Q8N8Q3	0.060134794563055
Q99595	Q8WUM9	0.0601347871124744
Q13432	P61224	0.0601347722113132
P19022	Q09666	0.0601347014307975
P17655	P08243	0.0601346902549266
Q9H9B4	O60841	0.0601346679031848
O60762	O95711	0.060134433209896
O43493	Q8TEQ8	0.0601343959569931
P20036	P29590	0.0601343959569931
P12109	Q11206	0.0601342059671878
Q99755	Q92569	0.0601341389119625
Q14320	Q13477	0.0601341016590595
Q14320	A6H8Z2	0.0601341016590595
Q14241	Q12906	0.0601341016590595
Q8NHQ9	P40429	0.0601340979337692
Q8TF01	Q5UIP0	0.0601340867578983
Q9Y581	Q8TF01	0.0601340867578983
Q9HCK8	Q14004	0.0601340867578983
Q99757	Q9H6Z4	0.0601338967680931
Q7L5N7	Q9Y285	0.0601338967680931
645345	P39019	0.0601338893175125
Q9H0U4	Q8NHG7	0.0601338893175125
Q96HA7	P18887	0.0601338893175125
O14893	O00471	0.0601338893175125
P84095	Q01469	0.0601337328553199
7682	Q16629	0.0601336471736431
P15586	P13611	0.0601336471736431
Q9NSI2	P99999	0.0601336024701595
P27105	Q9BVA1	0.0601335167884826
Q96EK4	P82932	0.0601333901286125
P23258	O95816	0.0601333416998386
P33527	Q9BVG9	0.0601333230733871
Q96J02	Q01974	0.0601333193480968
Q9BQI0	O15020	0.0601332262158393
Q8TD33	P04899	0.060133222490549
Q9H6Q3	P04899	0.060133222490549
Q8IVF7	P04899	0.060133222490549
Q13956	P04899	0.060133222490549
Q9NZU1	A0FGR8	0.0601331293582916
Q9H4A6	Q96GC9	0.0601331107318401
Q5XKP0	Q9UBK5	0.0601331032812595
Q9H061	P00403	0.0601328536868095
O14880	O95396	0.0601328499615192
Q15118	P33527	0.0601327568292617
Q8N4P3	Q9Y512	0.0601327568292617
Q6DT37	Q58EX7	0.0601327493786811
Q9UDY2	O00204	0.0601325705647468
P20290	Q5H9R4	0.0601325333118438
O60869	P48201	0.0601325333118438
P20290	Q8TE96	0.0601325333118438
P20290	Q8IVM8	0.0601325333118438
P20290	Q8NCK7	0.0601325333118438
Q9Y3I0	Q8N3P4	0.0601324811577796
P27544	Q7Z736	0.0601324737071991
100101267	Q15155	0.0601324737071991
P62899	P62917	0.0601323917508125
Q9UJU6	Q5VU43	0.0601323172450065
P02792	Q9BYN8	0.0601323097944259
O75475	A6NDV4	0.0601323023438453
Q92734	Q92904	0.0601322799921035
Q5SY80	P60709	0.0601322799921035
Q15043	Q7Z434	0.060132160782814
Q9NPL8	Q8IYS2	0.0601321160793304
O94842	Q96P31	0.0601321123540401
Q6P1L8	Q6IQ21	0.0601320788264274
O95258	O43824	0.060132011771202
P30532	Q9Y3B3	0.060132011771202
Q6UX07	P00414	0.060132011771202
Q96ES7	Q96QT4	0.0601319558918476
Q04695	P18124	0.0601318925619125
Q9NZR1	Q12905	0.0601318255066871
Q86VP1	Q15043	0.0601318255066871
Q96A49	Q9Y266	0.0601318068802356
Q9NUP9	P06703	0.0601317100226879
Q9H2M3	Q00610	0.0601317025721073
Q9UP95	Q13467	0.0601314716041088
Q9BYD1	P62277	0.0601314529776573
Q9UNN8	Q86Y38	0.0601314231753349
Q9UNN8	Q7RTT5	0.0601314231753349
Q9BQ52	Q15269	0.0601313523948192
Q8WWY3	O15116	0.0601313337683677
P41208	O95619	0.060131300240755
P49810	Q96KR4	0.060131300240755
P29401	Q709C8	0.0601311586797237
P46934	P18827	0.0601311586797237
P35579	Q68CZ1	0.0601311586797237
Q15165	P02768	0.0601310990750789
Q9UHF1	P00367	0.0601310618221759
Q9UHF1	Q9NPI6	0.0601310469210147
Q9H936	Q13308	0.0601310320198535
Q68CQ7	P53671	0.0601310171186924
P54368	P60709	0.0601309798657894
Q15363	P54709	0.0601307936012744
P26368	Q9NZR1	0.060130339115858
P32969	P0C5Z0	0.0601302832365036
P01160	P49257	0.0601301081478595
P42263	P49257	0.0601301081478595
Q9H8K7	P63167	0.0601300857961177
Q9BV87	Q9UMX0	0.0601300075650215
A6H8M9	O00165	0.0601299442350864
Q9Y4C2	Q49AJ0	0.0601297914981842
Q96MB7	P09525	0.0601297914981842
Q9Y4C2	P02458	0.0601297914981842
Q9UBB4	Q8IV13	0.0601297914981842
P02511	Q96PV6	0.0601297169923782
P09917	P40938	0.0601294338703155
Q86YV9	A8MPS7	0.0601293705403804
Q96EC8	Q8N201	0.0601293705403804
P52888	P10451	0.0601292997598648
Q5TFE4	Q8N228	0.0601292997598648
Q5TFE4	O95221	0.0601292997598648
P52888	P25874	0.0601292997598648
Q9Y6E7	Q9UKY7	0.0601292997598648
P52888	Q8NGT1	0.0601292997598648
P13473	O75396	0.0601292885839939
Q15555	P29144	0.0601292438805103
Q8IY26	P07437	0.0601291991770267
O00124	Q8TED0	0.0601291209459304
Q9NRF8	Q9P2R7	0.0601291134953498
Q9H4I9	Q8IY95	0.0601289942860603
Q92990	Q8N0V3	0.0601289942860603
Q96HR8	Q6BDS2	0.0601289942860603
Q8TAM1	Q96HI0	0.0601289942860603
Q9UKD1	Q96B77	0.0601289942860603
Q56P03	Q13123	0.0601289235055446
Q9HAN9	Q8IWX8	0.0601288825273513
P0C0L4	Q9NVJ2	0.0601287819445133
Q15834	Q7Z7A3	0.0601287148892879
P48147	O00322	0.0601287148892879
P10253	P58499	0.0601285733282566
O00400	Q96H55	0.0601285509765148
P78527	P18859	0.0601285174489021
Q13085	Q9NX95	0.0601284876465797
Q92667	Q9Y6M1	0.0601284131407737
P38432	O00193	0.0601283200085163
Q15717	Q8TD26	0.0601283051073551
Q9NVV4	Q8TD19	0.0601282902061939
P38159	O75934	0.0601282157003879
Q99595	Q12797	0.0601281821727752
Q99798	Q06945	0.0601281076669693
Q7Z7H8	Q13610	0.0601280704140663
Q9UPE1	P30050	0.0601279996335506
Q8IW92	Q11206	0.06012799218297
Q9NV66	Q96GQ5	0.0601278729736804
P08581	P29320	0.0601276159286499
Q96CS4	Q9NWB6	0.0601276159286499
Q658Y4	P34931	0.0601276010274887
Q9H6L2	Q96EU7	0.0601273961365222
O15381	O75818	0.0601273588836193
Q9H0U9	Q8WVC6	0.0601272694766521
Q14527	Q12918	0.0601271279156208
P62333	Q9HC21	0.0601270645856857
P49190	Q96G23	0.0601269118487834
Q6JQN1	Q02978	0.0601267926394939
Q9BPX3	P38646	0.0601267926394939
P19012	O43491	0.0601267144083976
Q9C086	P26599	0.0601267144083976
Q15645	Q12918	0.0601266659796237
Q16540	Q8WYA6	0.0601266026496887
P37840	Q9NVR5	0.0601265430450439
Q7Z5J4	P61513	0.0601263642311096
Q9UKL6	O14734	0.0601263418793678
Q86UE6	O14734	0.0601263418793678
O14734	P09238	0.0601263418793678
O14734	Q9H6D8	0.0601263418793678
O14734	Q96KS9	0.0601263418793678
Q9H4I3	Q86Y78	0.0601263418793678
O14734	Q9H169	0.0601263418793678
Q9NYF8	Q9ULV0	0.0601262897253036
Q4KMP7	Q9P275	0.0601262897253036
Q02338	Q8WXE1	0.0601262897253036
Q96IR2	Q71RC2	0.0601262897253036
P12814	Q9BXN1	0.060126282274723
Q14207	O95071	0.0601262487471103
Q09328	P23284	0.06012624502182
Q9NXW2	P0C0S8	0.0601258724927902
O75173	Q8NCN5	0.0601258538663387
Q9UJZ1	O95292	0.060125708580017
Q96IV0	O94886	0.0601255744695663
Q7Z7M0	P14625	0.0601255632936954
P54577	Q6ZUS5	0.0601255409419536
P40616	Q8N357	0.0601254701614379
Q9Y446	Q9BUP0	0.0601253099739551
P22102	Q9C0C7	0.0601252205669879
Q15269	Q70EL1	0.0601251199841499
Q9BQ70	O75534	0.0601251162588596
Q9UBV2	Q9P032	0.0601251013576984
Q9BYJ9	P41252	0.0601250827312469
Q9Y696	Q8IZU1	0.0601250566542148
Q8TBR7	Q6P9F7	0.0601250566542148
Q8WWF5	Q8TBR7	0.0601250566542148
P26439	Q9UKY7	0.0601250566542148
P32241	Q8IY26	0.0601250566542148
Q8IY26	P57727	0.0601250566542148
P04843	P10589	0.0601250305771827
Q96ND0	Q96EU7	0.0601249262690544
A6NM10	P10644	0.060124896466732
O43405	Q3SY69	0.060124821960926
P84101	O75400	0.0601248070597648
Q9UJC3	Q9H0B6	0.0601247288286685
Q3SXY8	Q96G30	0.0601246356964111
P08473	P98173	0.0601246356964111
Q9BZ11	P98173	0.0601246356964111
P30825	Q16581	0.0601246356964111
Q3SXY8	O95157	0.0601246356964111
Q9NWS0	Q8WZ60	0.0601246356964111
Q5VUD6	P18507	0.0601246356964111
Q9NWS0	Q8N1V2	0.0601246356964111
Q4G148	Q9UBP4	0.0601246356964111
Q9UM47	Q92791	0.0601245090365409
Q92934	P26196	0.0601244382560253
Q14739	Q99759	0.0601244382560253
Q8TEJ3	Q5SW79	0.0601244382560253
Q14CB8	Q14739	0.0601244382560253
Q6ZV73	Q14739	0.0601244382560253
P26196	Q69YU3	0.0601244382560253
O43314	Q14739	0.0601244382560253
Q14739	Q14153	0.0601244382560253
Q9P0V3	P26196	0.0601244382560253
P26196	O60825	0.0601244382560253
P26196	Q8IVT5	0.0601244382560253
Q9UQC2	P26196	0.0601244382560253
P26196	Q08AE8	0.0601244382560253
Q86TI0	Q5SW79	0.0601244382560253
Q15276	P31947	0.0601244382560253
O95237	Q7L5D6	0.0601244047284126
Q6EEV4	Q13625	0.0601243823766708
P17661	Q96LB3	0.0601243823766708
P84085	Q9UP95	0.0601243823766708
P01023	Q9Y639	0.0601243637502193
Q6P2Q9	Q96PB7	0.0601241439580917
P08865	Q9NWU5	0.0601239912211895
P50897	Q92542	0.0601238869130611
Q6UXL0	Q9UKV5	0.0601238682866096
P18583	Q96N46	0.0601237416267395
Q15363	Q9H015	0.0601237155497074
Q8IUA0	P35609	0.0601236708462238
Q01813	Q9UK08	0.0601236708462238
Q9UIC8	Q92747	0.0601236708462238
Q5T0D9	P08237	0.0601236708462238
Q6JVE9	Q01813	0.0601236708462238
Q9Y5V3	Q9BQ65	0.0601236708462238
Q92747	Q6AI14	0.0601236708462238
O60942	Q9H814	0.0601236261427402
Q09428	Q9NXE4	0.0601235702633857
P07948	P47901	0.0601235702633857
Q9NRD1	P51617	0.0601235665380954
Q96I82	Q7L5N7	0.0601235516369342
Q68D10	Q9UGN5	0.0601233653724193
Q15768	Q7Z4W1	0.0601233355700969
Q7Z4N8	P53985	0.0601232796907424
O43280	P53985	0.0601232796907424
Q13315	Q96JB2	0.0601232387125492
Q92896	Q08431	0.0601232387125492
P84996	Q9UF56	0.060123186558485
Q9Y6I9	Q5SRE5	0.0601231344044208
Q8TAL6	Q9Y5A9	0.0601231083273887
Q9NWS8	Q13190	0.0601230710744857
O60383	Q9BRK5	0.0601230524480342
Q6NYC1	Q07955	0.0601229779422283
O75882	P29016	0.060122899711132
Q5T9A4	Q8IZ52	0.0601228922605514
Q53S58	Q02818	0.0601227022707462
Q96AY4	P10909	0.0601227022707462
O75155	Q5XKP0	0.0601225942373275
Q13733	O14983	0.0601225309073925
P40259	O75643	0.060122475028038
Q14114	P09874	0.0601224489510059
Q14247	O15259	0.0601224489510059
Q8IYX8	P09874	0.0601224489510059
P09874	Q9C040	0.0601224489510059
Q9NP71	P09874	0.0601224489510059
Q96LT4	P09874	0.0601224489510059
Q96PE3	P09874	0.0601224489510059
Q96G01	P09874	0.0601224489510059
Q8NBW4	P09874	0.0601224489510059
P52701	Q8WY07	0.0601223595440387
Q8WUK0	Q9H6X2	0.060122299939394
Q15262	Q8IUF1	0.0601222962141037
Q9UNP4	Q92545	0.0601222142577171
Q7Z5A8	Q86XX4	0.060122188180685
P51805	Q9Y5G3	0.060122188180685
Q9BWM5	P04066	0.0601214542984962
Q96GD3	P04066	0.0601214542984962
Q58WW2	P17987	0.0601213760673999
Q0VGL1	Q96G23	0.0601213537156581
Q9H5Q4	P08581	0.0601212792098522
Q9BUF5	Q8NEX9	0.0601210556924343
Q96A33	Q4V339	0.0601208284497261
Q92482	Q9Y256	0.0601207576692104
Q92482	Q6NTF9	0.0601207576692104
Q92622	P41091	0.0601207315921783
3136	Q06481	0.0601206459105014
Q53HC5	Q6IA86	0.0601206347346305
Q9UPV0	Q9BVG8	0.0601204857230186
Q9C0K7	Q8N2M8	0.0601204857230186
Q5VTR2	O75385	0.0601204857230186
E9PS04	A4D1P6	0.0601204857230186
Q9HCM9	Q9H0M4	0.0601204857230186
O43174	P35606	0.0601204857230186
P52630	Q93073	0.0601204857230186
Q03060	Q53EZ4	0.0601204857230186
Q9UBU8	Q9NQC1	0.0601204857230186
Q9UJA9	Q96ED9	0.0601204857230186
P15336	O75386	0.0601204857230186
P59665	O94967	0.0601204857230186
Q5VTR2	O75143	0.0601204857230186
Q9C0K7	Q6PCD5	0.0601204857230186
Q9H0U4	O95837	0.0601204857230186
Q9BYF1	O95749	0.0601204857230186
Q5TCQ9	Q96RL1	0.0601204857230186
O43683	Q8TAM2	0.0601204857230186
Q9H649	Q6IQ22	0.0601204857230186
Q9UPV0	P25116	0.0601204857230186
Q14571	Q96QE3	0.0601204857230186
Q8TAE6	Q96T51	0.0601204857230186
P49354	Q14190	0.0601204857230186
Q13472	P0CG29	0.0601204857230186
Q16665	P49354	0.0601204857230186
Q8IWJ2	Q8TEA7	0.0601204857230186
Q9Y478	O00478	0.0601204857230186
O14977	Q14134	0.0601204857230186
P17544	O75386	0.0601204857230186
P51606	Q96ED9	0.0601204857230186
Q9UHB7	Q9C0K7	0.0601204857230186
Q13535	Q6ZS30	0.0601204857230186
O14917	Q92870	0.0601204857230186
Q15118	P25116	0.0601204857230186
Q6UWV6	Q9H336	0.0601204857230186
Q03111	Q9C0K7	0.0601204857230186
Q00534	Q01664	0.0601204857230186
100294349	A4D1P6	0.0601204857230186
Q6UWV6	Q9NUE0	0.0601204857230186
P55316	Q6IPR3	0.0601204857230186
P62266	P26373	0.0601204000413417
P22891	Q9NZ01	0.060120366513729
O00233	Q8WXE1	0.0601201951503753
P15735	P54652	0.0601201876997947
Q9Y241	Q96CW5	0.0601201243698596
O00629	Q9BXP5	0.0601200200617313
P22304	P27824	0.060120016336441
Q8N4V1	P23229	0.0601199902594089
Q96I51	Q9H7N4	0.0601198188960552
P01889	Q02218	0.0601197406649589
Q15003	Q9P289	0.0601196810603141
Q8NI60	Q9BWH2	0.0601195506751537
Q8N490	P35637	0.060119517147541
P32119	O76013	0.0601194277405738
Q9UMR7	Q8IZV2	0.0601194091141223
Q495A1	Q8IZV2	0.0601194091141223
Q8IWL1	Q8IZV2	0.0601194091141223
Q6P2Q9	Q9UKB1	0.0601193383336067
P61619	P30556	0.0601192899048328
Q9Y5G3	P54709	0.0601192899048328
O00560	Q6NSJ2	0.0601192377507686
Q8N6R0	Q8IZ52	0.060119230300188
O43592	Q9Y4C5	0.0601191855967044
P58317	Q8TAQ2	0.0601191855967044
Q86VP6	Q9UHI5	0.0601191855967044
O00400	P36021	0.0601191446185112
Q9H9V9	Q6P1M9	0.0601191222667694
Q7Z4R8	Q9UDY4	0.0601191222667694
Q8N1F8	O60462	0.0601191222667694
Q96H55	Q9BSJ2	0.0601190850138664
P62195	Q13444	0.0601190701127052
Q5SNT2	P11912	0.0601189732551574
Q7Z2K8	Q96IZ0	0.0601189695298671
P62841	Q96E39	0.0601189620792865
Q9H583	Q658P3	0.0601189397275447
P55082	Q53EU6	0.0601188316941261
O75312	Q9Y266	0.0601187981665134
Q14574	Q96SK2	0.060118768364191
Q15942	P62244	0.0601186528801918
P02675	P28161	0.0601186454296112
P0C0S5	Q86TG1	0.0601183623075485
P01889	Q9Y5W7	0.0601183250546455
Q8TCT9	Q7Z4W2	0.0601181872189044
P25686	O15269	0.0601181611418724
Q8WVC6	Q9BRY0	0.0601180270314216
Q8IYL2	O94813	0.0601180270314216
Q99442	Q86UP2	0.0601180270314216
Q9NYQ7	Q86TM6	0.0601180270314216
Q86VR2	Q96EU7	0.0601180270314216
Q96D05	Q86UP2	0.0601180270314216
Q58EX2	Q9BXS4	0.0601180270314216
Q6PGQ7	P28300	0.0601180270314216
Q3SY77	P20645	0.0601180270314216
Q6PJI9	Q9UBK9	0.0601180270314216
Q9Y6M5	Q9UKV5	0.0601180270314216
P02042	P54764	0.0601180270314216
Q9UMR5	Q6NSI4	0.0601180270314216
Q8IWF6	Q9NQX7	0.0601180270314216
Q8NBJ9	Q96D53	0.0601180270314216
Q9BZH6	Q8N335	0.0601180270314216
Q5VSG8	P20645	0.0601180270314216
Q96EU7	O95167	0.0601180270314216
Q9ULP9	Q14344	0.0601180270314216
Q6XUX3	Q96RG2	0.0601180270314216
Q96J42	P67812	0.0601180270314216
Q86YV9	Q12815	0.0601180270314216
P30626	A6NKQ9	0.0601179711520671
O43169	Q05923	0.0601179711520671
Q9Y2R0	Q8NG81	0.0601179711520671
Q7L0Y3	Q96DS6	0.0601179711520671
Q15532	Q3LI73	0.0601179711520671
O43169	Q9NZP8	0.0601179711520671
O43169	P17676	0.0601179711520671
Q92616	P63218	0.0601177737116813
Q9BSH4	P27930	0.0601175278425216
O14950	Q53F19	0.060117483139038
Q9BYV6	P60174	0.0601173527538776
P36383	Q9NX76	0.0601173378527164
Q9H6U8	Q9H497	0.0601173378527164
Q12772	Q9BU23	0.0601173378527164
Q9P0S2	Q01650	0.0601173266768455
Q99943	P30533	0.0601173117756843
Q15005	Q9UQ49	0.0601172484457492
Q00765	Q15165	0.0601171776652336
O75874	Q02818	0.0601171478629112
P01040	Q9BQ04	0.0601171180605888
Q9H9P8	Q5VWZ2	0.0601170025765895
Q9H078	Q99996	0.0601168870925903
P46013	P58317	0.060116846114397
Q9NQZ2	Q96PV6	0.0601168125867843
Q9P035	Q9HC07	0.0601166635751724
Q14773	Q8IZ52	0.06011663377285
Q9NQ50	O00541	0.0601163990795612
Q9NV92	Q9Y6K0	0.060116346925497
Q14108	P62495	0.060116272419691
Q9NZB2	Q9H1A3	0.0601162239909172
Q13445	Q6ZT12	0.0601162239909172
Q8TCG2	Q96MM7	0.0601162239909172
Q49A26	Q9BUR4	0.0601162239909172
Q6PFW1	Q63ZY3	0.0601160451769828
Q6NYC1	Q8N954	0.0601159073412418
Q9Y6K0	Q8IXI1	0.0601158253848552
O14798	Q9BT22	0.0601155832409858
Q96P63	Q12849	0.0601152442395687
P42568	Q8N567	0.0601152256131172
Q9H223	Q6PJG6	0.0601151585578918
P61619	Q9Y289	0.0601149797439575
Q92542	Q401N2	0.0601149536669254
Q9UH62	E5RIL1	0.0601149350404739
Q9NVI1	Q6ZRR5	0.0601147785782814
Q8NFH3	Q8N6R1	0.0601146854460239
P37840	Q16143	0.0601146183907985
P63098	P11137	0.0601146183907985
P63098	O60641	0.0601146183907985
P06733	P98095	0.0601145587861537
Q2M329	O14776	0.0601143278181552
Q16222	O75083	0.0601143203675746
Q96JM3	Q2NL82	0.060114312916994
Q13503	Q14789	0.0601141564548015
Q15629	P08582	0.0601141229271888
P27824	P54219	0.0601140931248664
Q9Y227	P35637	0.0601140111684799
Q93034	P00167	0.0601139590144157
100507703	Q9Y2B1	0.0601139143109321
P42892	O60894	0.0601135306060314
P42892	Q30KP9	0.0601135306060314
Q9Y466	Q9BRJ7	0.0601134896278381
Q8NCG7	Q6NXR4	0.0601134821772575
P56589	O43761	0.0601134821772575
P55061	Q8NDZ6	0.0601134821772575
Q8WXD5	Q96CN4	0.0601134821772575
Q75QN2	Q9NUI1	0.0601134821772575
Q13315	Q2PZI1	0.0601134821772575
Q9UL59	Q2TAY7	0.0601134113967418
Q2TAY7	A8MT70	0.0601134113967418
Q5H9R4	Q2TAY7	0.0601134113967418
O95785	O14980	0.0601133815944194
Q9H9L3	P82663	0.0601133666932582
Q9Y312	P56962	0.0601133108139038
Q9BS91	P11142	0.0601131245493888
Q9Y487	Q96G97	0.0601131059229373
P78527	P00748	0.0601130053400993
Q96NL6	Q7L590	0.0601129792630672
Q9NR12	O43293	0.0601129792630672
Q658Y4	Q5T7V8	0.0601129792630672
Q7RTP6	Q8WX93	0.0601129792630672
O60499	Q15907	0.0601129792630672
O15400	Q15907	0.0601129792630672
Q9H4G0	Q658Y4	0.0601129792630672
O00161	Q96Q45	0.0601129792630672
Q5HYI8	Q96Q45	0.0601129792630672
Q96GQ7	Q9H2G4	0.0601129494607448
Q9NY93	Q9H2G4	0.0601129494607448
Q9NQA5	Q86T24	0.0601129345595836
P31040	P36508	0.0601126924157142
P13667	Q99542	0.0601126737892627
O95757	Q8WXA2	0.0601126737892627
P20839	Q8N8Q3	0.0601124949753284
Q9Y6M4	Q9NQW6	0.0601124949753284
O00212	Q53LP3	0.0601124949753284
Q9UN67	Q9Y5H5	0.0601124949753284
Q9Y2I2	P0DJD1	0.0601124949753284
O43502	O43772	0.0601124502718448
O95167	Q6SPF0	0.0601124502718448
Q9BTX1	Q86VI4	0.0601124502718448
Q9BSV6	Q96CM3	0.0601124465465545
O75351	Q8WV60	0.0601124316453933
Q9UJQ1	P53007	0.0601123422384262
P35269	Q9Y606	0.060112252831459
Q9BYJ9	Q9P2D1	0.0601121634244918
Q9HAH1	Q12849	0.0601120851933956
Q6UXN9	Q9UKA1	0.060112077742815
Q9BW92	Q9UKR0	0.0601119138300418
56969	O75616	0.0601119138300418
P48449	Q5T4S7	0.0601119138300418
Q9H3U1	Q14802	0.0601119138300418
Q9NYF8	Q9NUN7	0.0601119138300418
P07199	Q9Y6I9	0.0601118579506874
Q9Y6N5	Q6UB35	0.0601116642355918
Q13045	Q9HCQ5	0.0601115822792053
Q6PJ61	P01579	0.0601115822792053
O95864	Q9Y6I9	0.0601115599274635
O14950	Q96J02	0.0601115301251411
Q96FC9	Q71UM5	0.0601115077733993
P10643	P18583	0.0601113848388195
Q9BUR5	P08754	0.0601113848388195
P61421	Q9NQL2	0.0601113848388195
O94808	Q9NPI6	0.0601113401353359
P81408	Q9NXS2	0.0601111762225627
O75351	Q9NRF8	0.0601110458374023
P39060	Q9BRK5	0.0601110458374023
P41162	Q3ZCQ8	0.0601110458374023
O95801	O15260	0.0601109899580478
Q86SF2	Q9Y2C2	0.0601109787821769
A6NFQ2	Q9Y619	0.0601109489798545
Q9Y394	Q86U38	0.0601109489798545
Q96IT1	Q13823	0.0601109489798545
Q8IXK2	P18031	0.0601109489798545
P29317	Q5ZPR3	0.0601105652749538
Q05682	Q8N103	0.0601103790104389
Q13867	P07947	0.0601103715598583
P58166	O75718	0.0601102523505687
Q9BUF5	Q96P50	0.0601101294159889
Q9UK22	Q5BJH7	0.0601100735366344
P62277	Q5C9Z4	0.0601099468767643
Q86WU2	P83111	0.060109943151474
Q8IZU0	P83111	0.060109943151474
Q08378	Q86V48	0.0601098909974098
O95258	P22087	0.0601098462939262
P16104	Q5C9Z4	0.0601098164916038
Q9NUI1	Q9H4M9	0.0601098127663135
Q96GG9	P31939	0.0601098053157329
Q15800	Q92729	0.0601097792387008
O95197	O75352	0.0601097010076046
P15927	O95907	0.0601096600294113
Q16698	Q9UBN1	0.0601095780730247
P30519	Q9H1E5	0.0601095743477344
O15078	P19388	0.0601095370948314
Q86T03	Q8N697	0.0601091422140598
Q71F23	O43290	0.0601090751588344
Q9H0Q3	Q9BXW9	0.0601089410483837
P51398	B2RXH8	0.0601089410483837
P35813	Q9NPB3	0.0601088479161262
P52945	P54198	0.0601088479161262
P20930	P01833	0.0601088181138038
P22304	Q14257	0.0601087287068367
Q5SW79	Q8IUD2	0.060108695179224
Q96PH6	P13284	0.0601086877286434
O75461	Q9H6Z4	0.0601085908710956
Q9BV87	P47813	0.0601085126399993
Q86W42	O14684	0.0601084977388381
Q5VZL5	3507	0.0601084791123867
Q96EU7	Q8WUJ1	0.0601083748042583
P55060	Q9H2C2	0.0601083748042583
O75155	Q9UQ90	0.0601083748042583
Q99943	Q96EU7	0.0601083748042583
Q6GPH6	Q8N5G2	0.0601083748042583
Q86VZ4	Q96AE7	0.0601083748042583
Q99941	Q9NRC1	0.0601083748042583
Q5VUD6	Q9NZV5	0.0601083748042583
P16260	Q5HYK3	0.0601083748042583
Q96EU7	Q96L58	0.0601083748042583
Q8NC54	P62244	0.0601081065833568
P11166	P16144	0.0601080283522605
P55011	Q9NRZ7	0.0601079054176807
P62380	Q9UKJ3	0.0601078793406486
P35244	Q9GZR1	0.0601078793406486
Q92616	Q6NT16	0.0601078234612941
Q9Y6R0	Q5T5U3	0.0601077899336814
Q08945	Q8NAV1	0.060107659548521
Q9BQT8	Q08AM6	0.0601076185703277
P07858	Q9H7B4	0.0601075440645217
Q96JX3	Q9NRX1	0.0601074807345867
Q8WVX9	Q8N335	0.0601074807345867
P09493	Q6IF63	0.0601074583828449
Q9NPE2	P62847	0.0601073466241359
Q8WYN0	Q96M27	0.0601073093712329
Q70EK9	Q86YQ8	0.0601072087883949
151278	P82914	0.0601072087883949
P32249	P60174	0.0601071827113628
P38435	Q92633	0.060106948018074
Q9NTX5	Q99808	0.0601067058742046
Q53H82	P23786	0.0601067058742046
P32322	P36383	0.0601067058742046
O43674	Q5BJH7	0.0601067058742046
Q8NEW0	O95450	0.0601067058742046
Q13724	Q7Z4F1	0.0601067058742046
P20020	P53701	0.0601067058742046
Q8NDZ2	P11166	0.0601067058742046
Q9BXS4	Q96PC5	0.0601067058742046
Q92536	Q9Y3B3	0.0601067058742046
Q02447	P50897	0.0601067058742046
Q9UBS4	Q96KR4	0.0601065494120121
O95905	P62306	0.0601065121591091
664618	Q6IN84	0.0601065047085285
Q8WY07	Q9H269	0.0601063519716262
O75886	O95819	0.0601063333451747
Q6ZW49	P53999	0.060106236487627
Q92804	O15062	0.060106236487627
P04920	P23229	0.060106124728918
P07237	P57060	0.0601060949265956
P07237	Q9NYS7	0.0601060949265956
P07237	O15165	0.0601060949265956
P24390	P50443	0.0601058602333068
Q9Y289	Q9UBH6	0.0601058602333068
Q9BSK2	O75110	0.0601058602333068
Q6UW78	Q9BQE5	0.0601058602333068
Q9H3S5	O94910	0.0601058602333068
Q92685	Q9NW81	0.0601058602333068
Q12846	Q8N6S5	0.0601058602333068
Q9NZJ7	O00258	0.0601058602333068
P36896	Q8TCT6	0.0601058602333068
Q92604	O43676	0.0601058602333068
Q8IXU6	P27544	0.0601058602333068
O94829	Q6XUX3	0.0601058602333068
Q86XS8	Q8NCG7	0.0601058602333068
Q9Y561	Q8WUJ1	0.0601058602333068
O95070	O95858	0.0601058602333068
Q8NCG7	Q6UW68	0.0601058602333068
Q6ICH7	Q9NRZ5	0.0601058602333068
P49810	Q9UBV7	0.0601058602333068
O95817	Q96S53	0.0601058267056942
Q9BRB3	Q8N4V1	0.0601058229804039
P29353	Q9BRP1	0.0601057857275009
Q53H12	Q8WY07	0.060105700045824
Q9H159	P35637	0.0601056441664695
Q9Y5Y0	Q9UI95	0.0601056404411792
Q8NG27	Q6SPF0	0.0601055100560188
P09525	Q9UJ71	0.0601055100560188
O95427	Q96L58	0.0601055100560188
Q9C0C7	Q9NXS3	0.0601053982973098
Q14240	Q70SY1	0.0601051226258277
Q9Y5G7	Q9NVW2	0.0601050518453121
Q92522	Q92552	0.0601049996912479
P30050	O60524	0.0601048022508621
P17483	O00571	0.0601047277450561
Q8N8S7	O60888	0.0601047277450561
Q9NPH2	Q9BST9	0.0601047277450561
O14727	Q9NVN3	0.0601047165691852
Q07352	Q8TEJ3	0.0601046979427337
Q07352	Q9ULR3	0.0601046979427337
Q9NVH6	Q9BQP7	0.060104664415121
O43505	Q96AG3	0.0601045750081539
Q8IY26	Q6ZT21	0.0601045750081539
Q86XS8	O43505	0.0601045750081539
Q6PJ69	Q9UFG5	0.0601045042276382
Q01968	Q70EL1	0.0601044222712516
Q6P2Q9	P16562	0.060104351490736
Q9NS00	Q8N2K0	0.0601043328642845
Q9H4L4	O75290	0.0601041465997695
Q86XZ4	P82933	0.0601041465997695
Q16698	Q96K76	0.0601041279733181
Q9UIV1	Q7Z5L9	0.0601040869951248
Q4ZIN3	P09912	0.0601040013134479
Q9NSD9	Q30KP8	0.0601040013134479
P39880	Q6ZRR5	0.0601040013134479
Q7L0J3	Q3SYF9	0.0601040013134479
Q95460	Q9BUN8	0.0601038001477718
Q5K4L6	Q96H55	0.0601037666201591
Q96P11	Q9UBB6	0.0601037479937076
Q3ZCQ8	Q9Y2Q9	0.060103703290224
Q12873	Q96S94	0.0601036958396434
Q96GF1	Q96NB2	0.0601036548614501
100049076	P04350	0.0601035431027412
Q92643	P78334	0.0601035170257091
P22612	Q9UDY4	0.0601034723222255
O14880	Q69YW2	0.0601034350693225
Q01081	O75152	0.060103390365839
P46379	Q8N461	0.0601030178368091
Q9Y3U8	Q9H7H0	0.0601030178368091
Q99941	P57105	0.0601028762757778
Q9NXE4	Q92536	0.0601028688251972
Q5TAQ9	Q9H329	0.0601028576493263
Q8ND24	Q12946	0.0601028129458427
Q6AI14	Q7L5D6	0.0601027868688106
Q9UMX0	Q5HYK3	0.0601023659110069
Q14517	Q9Y467	0.0601023621857166
Q9HAT0	Q9BUF5	0.0601023435592651
P10606	Q99442	0.0601022951304912
O96000	Q6IBW4	0.0601022951304912
O60701	P36915	0.0601022876799106
Q4LE39	O14929	0.0601021945476532
Q6UVY6	Q5VWZ2	0.0601021908223629
Q8NFH5	Q99640	0.0601021014153957
Q6IAA8	Q9NSP4	0.0601019375026226
Q9Y289	Q9UQN3	0.0601018331944942
Q9BQ67	Q14684	0.0601017028093338
Q13608	Q9P2R7	0.060101680457592
P05067	P04440	0.0601016357541084
Q8N684	Q9Y490	0.0601015090942382
P18583	Q9HBT8	0.0601014345884323
Q9BQC6	Q15050	0.0601014271378517
Q8TA86	O60832	0.0601013340055942
O95159	Q9HC21	0.0601013228297233
P68363	P50402	0.0601013228297233
Q9H2C8	O94760	0.0601012706756591
O95684	Q5SQH8	0.0601012706756591
Q5TGI0	P40424	0.0601012706756591
Q99750	P49354	0.0601012706756591
Q96SF2	Q9H9B1	0.0601012706756591
Q9NQ03	Q8TEA8	0.0601012706756591
Q5JPI9	O60333	0.0601012706756591
Q13123	Q6PXP3	0.0601012706756591
P56181	284756	0.0601012706756591
P49137	P40424	0.0601012706756591
P49336	Q12946	0.0601012706756591
Q00444	P40123	0.0601012706756591
Q2M329	O60231	0.0601012706756591
Q92539	P49354	0.0601012706756591
O60231	P20264	0.0601012706756591
O94760	Q96S19	0.0601012706756591
P06132	O75425	0.0601012706756591
P51149	Q9NVS9	0.0601011775434017
O15120	Q7Z7H5	0.0601011328399181
Q8WWF1	Q96DZ1	0.0601011142134666
Q96HA1	Q9NS68	0.060101106762886
Q9NU22	Q9BZQ6	0.0601010099053382
Q6DKJ4	Q9NZ01	0.0601008124649524
A0PK00	O43505	0.0601007752120494
P26885	P01920	0.060100432485342
Q9Y519	Q9UPN7	0.0601004250347614
P43490	Q86VS8	0.0601004101336002
Q9P2K5	Q13823	0.0601003877818584
Q95460	Q7Z736	0.0601003691554069
Q96IU4	Q9BPY3	0.0601002983748912
Q8IUC8	Q9UK99	0.0601001754403114
P05067	Q9H813	0.0601001419126987
Q53F19	Q8NE71	0.0601001270115375
P08185	Q7Z7M0	0.0601001232862472
Q8TB24	Q13263	0.060100108385086
P45880	O43719	0.0601000860333442
Q9P0J7	Q6UXH1	0.0601000860333442
O14976	P63167	0.0601000674068927
Q96MT1	Q15424	0.0601000376045703
Q6ZU52	Q15424	0.0601000376045703
Q9BW27	Q96MT1	0.0601000376045703
P14618	Q7Z794	0.0601000227034091
P61221	Q01628	0.0600999817252159
Q96C36	Q9UKU7	0.0600998923182487
Q92979	P51153	0.0600998848676681
Q92979	Q96BM9	0.0600998848676681
Q5MJ08	P52948	0.0600998178124427
P04035	Q9C0E8	0.0600997954607009
Q9NVI7	Q01650	0.0600997470319271
Q7Z4R8	P50579	0.0600996948778629
O14967	Q9UPY5	0.0600995495915412
Q9UKN8	Q6NZY4	0.0600994303822517
P35241	Q96DE0	0.0600994080305099
Q9Y5Y5	Q05639	0.0600994080305099
Q9BW11	Q05639	0.0600994080305099
Q8NHJ6	Q9BQE3	0.060099359601736
O14672	P13995	0.0600993186235427
Q5VZ52	Q15532	0.0600992813706398
Q9NZH0	O95197	0.0600992478430271
Q9BZE4	P35250	0.0600992441177368
Q5SXM2	O95347	0.0600991696119308
Q9ULC5	Q9Y230	0.0600991174578666
A1L0T0	Q3SY69	0.0600991137325763
P40238	Q13740	0.0600990764796733
Q9Y281	O15144	0.0600989982485771
Q9NVN8	Q01650	0.0600989907979965
Q9P0M9	Q08170	0.0600989237427711
Q9HCN8	Q8IV08	0.0600987635552883
Q9NZB2	P09661	0.0600987337529659
Q9H2W6	Q96SB4	0.0600986778736114
Q15555	Q12872	0.0600984394550323
Q5K4L6	Q8NC42	0.0600981600582599
Q9Y241	P39656	0.0600980632007122
P19623	Q8N4S9	0.0600980557501316
Q6PJG9	O75787	0.0600977167487144
Q05682	Q96T58	0.060097612440586
Q68CZ1	Q13501	0.0600975751876831
Q7Z7M8	Q15031	0.0600973553955554
Q9H2J7	Q13509	0.0600971803069114
P06681	391634	0.0600971542298793
Q9Y2D8	P27448	0.0600971207022666
Q9NWH7	P02786	0.0600969567894935
P07237	P01282	0.0600968785583972
Q8WVP7	Q6P4Q7	0.0600968301296234
Q9H4A4	Q9HB07	0.0600968189537525
P46013	Q05BQ5	0.0600967966020107
Q9NWU5	Q7RTS1	0.060096725821495
Q9BZX2	Q16581	0.0600967183709144
O75771	Q9Y2G5	0.060096550732851
P11021	Q9H900	0.0600964948534965
Q9BRI3	Q6ZVM7	0.0600964352488517
Q13574	Q5JTH9	0.0600963830947876
P50607	Q13823	0.0600963830947876
O76094	O94826	0.0600963234901428
Q9H9B4	O43301	0.0600963197648525
Q9P0S3	P48735	0.0600962191820144
P16860	O94788	0.0600960999727249
Q9NXW2	Q8N2A8	0.0600960701704025
P09382	Q9NWW5	0.0600959844887256
P35221	O60318	0.060095876455307
Q8N138	Q9UG56	0.0600958354771137
O95997	Q15170	0.0600958056747913
Q9UGL1	Q07864	0.0600958056747913
Q9H992	Q8N2K0	0.0600957870483398
P13473	Q07954	0.0600957795977592
Q9UL58	Q13232	0.0600957572460174
Q14153	Q92614	0.0600953325629234
P61927	Q8TCC3	0.0600953139364719
Q7Z2T5	Q8WUB8	0.0600951947271823
Q9BZV1	Q9NR12	0.0600951872766017
Q14684	P08621	0.0600951835513114
Q9BZF1	Q6ZT21	0.0600951611995697
P62341	Q9NUM4	0.0600951611995697
Q14739	P98194	0.0600951239466667
A2VDF0	O75534	0.0600950680673122
P54274	P31942	0.0600950233638286
Q9UKN8	Q14980	0.0600949600338935
Q9NSB2	O75947	0.0600948482751846
Q5RI15	Q96EU7	0.0600947551429271
Q9H4B7	P28300	0.0600947551429271
Q14CZ7	O95772	0.0600946396589279
O75127	P06899	0.0600946359336376
Q8NGZ3	P07437	0.0600945875048637
Q8NHG8	Q9NZV5	0.060094516724348
Q86W26	P62330	0.0600944496691226
Q13492	Q6UX39	0.0600942820310592
O43505	Q93050	0.0600942596793174
Q92572	Q8NCE0	0.0600942596793174
Q0VG06	Q14181	0.0600942522287368
P29973	P34931	0.0600941479206085
A1A4F0	P17987	0.0600940510630607
Q9Y2G8	Q86VM9	0.0600940473377704
Q8IZL8	Q9HCE1	0.0600939653813838
Q9H6H4	Q8NC54	0.0600938312709331
Q9H6T0	Q7Z434	0.0600937418639659
Q13206	Q96HQ2	0.0600937418639659
Q96HQ2	Q14692	0.0600937418639659
Q96G21	O75909	0.0600936934351921
Q9Y3D9	P68431	0.0600936934351921
P0C0S5	O15355	0.0600935705006122
P31151	Q7RTS7	0.0600935034453868
Q5SVS4	Q12772	0.0600934512913227
O75197	P15151	0.0600933507084846
O15027	Q8TCU4	0.0600933469831943
Q9NY27	O60306	0.0600932426750659
Q7Z624	Q9NPF4	0.0600932016968727
Q9H4G0	Q969S3	0.0600931383669376
P51636	Q03001	0.0600931383669376
Q96T88	Q96FQ6	0.0600931383669376
Q9BXB5	Q14318	0.0600931383669376
P41223	P10636	0.0600931383669376
P57729	Q14318	0.0600931383669376
O75844	Q96TA1	0.0600931383669376
Q9Y3E5	Q16658	0.0600931383669376
Q5VV42	P57729	0.0600931383669376
Q13586	Q6UVK1	0.0600931383669376
P20020	P57729	0.0600931383669376
P52926	Q16513	0.0600931383669376
Q9H4G0	Q96T88	0.0600931383669376
P51636	P11166	0.0600931383669376
Q8NFJ5	Q8WUY1	0.0600931383669376
A0FGR8	P57729	0.0600931383669376
Q96T76	Q7Z6J6	0.0600931383669376
P20073	P02768	0.0600931346416473
Q96G21	Q9Y5B9	0.0600931234657764
Q9UID3	Q58EX7	0.0600930899381637
Q14160	Q99707	0.0600929968059062
O00400	Q9UMX0	0.0600928217172622
Q9BY77	P84101	0.0600926876068115
Q6NXE6	Q8NBI6	0.0600925646722316
Q13618	Q8TD47	0.0600925125181674
P14923	Q96AW1	0.0600924678146839
Q15819	P0DI82	0.0600924342870712
Q13813	P62910	0.0600924119353294
Q6PML9	Q16585	0.0600923337042331
Q9H9J2	O75494	0.0600923188030719
Q9Y6M4	Q9Y5Z0	0.0600923039019107
Q86SF2	Q969E2	0.0600922554731369
Q96I13	Q9Y2W6	0.0600922293961048
Q9UDW1	Q1MX18	0.0600922293961048
Q9UDW1	Q9Y2C3	0.0600922293961048
Q9Y5H0	Q9UQN3	0.0600922293961048
P61960	P09681	0.0600922293961048
Q9UDW1	P54108	0.0600922293961048
Q8NI60	Q8NC67	0.0600921139121055
Q6PCB7	O14524	0.0600921139121055
P07942	P68371	0.0600919649004936
P00390	P41250	0.0600918941199779
Q9BT25	Q9UDY4	0.0600918680429458
Q9UJ14	Q9Y6A9	0.0600918605923652
Q8NFH5	P29317	0.0600918494164943
Q8NC51	Q9UPN9	0.0600916519761085
P51948	O15014	0.060091532766819
Q309B1	O00311	0.0600914768874645
Q9NTX7	Q6ZVM7	0.0600914396345615
Q86XE0	Q6ZVM7	0.0600914396345615
P51149	Q9NSE4	0.0600914284586906
Q08431	Q9NU53	0.0600914247334003
O43286	Q63ZY3	0.0600914172828197
P10412	Q14197	0.0600914061069488
Q9H2B4	Q5TFE4	0.0600913800299167
Q9BV73	Q96N67	0.0600911565124988
Q9NWS8	O14524	0.0600911527872085
Q07954	Q12816	0.0600911527872085
Q86T03	Q9BRX8	0.0600911527872085
Q7Z4R8	Q96ES6	0.0600911527872085
Q8IVF2	Q6ZMY9	0.0600911043584346
P43121	Q07021	0.0600910745561122
Q9BS26	A4D1P6	0.0600910410284996
Q8NFG4	Q9Y6I3	0.0600909441709518
P14625	Q9NP87	0.0600909329950809
Q6P4Q7	Q9Y5F7	0.0600906498730182
O00748	P06241	0.0600906424224376
Q8IYL2	Q6P4A7	0.0600906386971473
Q9H813	Q13454	0.0600906051695346
Q9Y2K5	Q9NPI6	0.060090597718954
P21953	O15269	0.0600905902683734
Q92187	P11908	0.0600905604660511
O75356	Q13438	0.0600905567407608
P06241	Q96EY5	0.0600905567407608
Q9BSF4	O95707	0.0600905567407608
P63313	Q9HCK5	0.0600905306637287
O60762	Q9UIW2	0.0600905269384384
O76071	P51648	0.0600904785096645
Q8NAV1	Q9NV31	0.0600904524326324
Q14320	O95793	0.0600904487073421
Q9NXW2	P50454	0.0600903593003749
O00483	Q9HA92	0.0600902959704399
Q9NTJ5	Q9UH62	0.0600902363657951
Q8WVP7	Q8WYP5	0.0600902363657951
Q6IAN0	Q9UKU7	0.0600900538265705
P06733	Q6MZP7	0.0600899830460548
Q4ZIN3	Q96AX9	0.0600899308919906
Q9H0U9	O60266	0.0600899308919906
O43760	O15357	0.0600899308919906
Q6TFL4	P39060	0.0600899308919906
P78385	Q9UBS4	0.0600898638367652
Q03519	Q8N357	0.0600898154079914
P08708	Q9Y2G0	0.0600898079574108
P04626	Q6NSI4	0.060089785605669
P20337	Q15386	0.0600896477699279
P46781	O15020	0.0600895844399929
Q9H8M5	Q96G30	0.0600892640650272
Q9UHA4	Q9H910	0.0600892305374145
Q9NZI8	Q14839	0.0600891970098018
Q9UBP4	O75976	0.0600891970098018
Q12905	Q96LW9	0.0600891783833503
Q9GZV4	P11142	0.06008917465806
Q8IY81	Q9BT49	0.0600891485810279
O95047	P30085	0.0600891001522541
Q96H55	O43933	0.0600890479981899
Q9BV38	Q7Z2W9	0.0600889883935451
O75529	Q12789	0.0600889436900615
Q9H223	Q8NC67	0.0600888915359973
P82979	Q9H2P0	0.060088887810707
P69849	Q9UBP4	0.0600887201726436
Q9Y385	Q9UQ16	0.0600887164473533
O75874	Q4G0N4	0.0600886009633541
Q9BVS4	Q14694	0.0600885711610317
Q76I76	Q14147	0.0600884854793548
Q96S97	Q7Z6M1	0.0600884370505809
Q15629	Q96HD1	0.0600883811712265
Q96PU8	Q15424	0.0600883774459362
Q96A23	P52272	0.0600883699953556
O43915	P46821	0.0600882060825824
Q13885	644068	0.0600881800055503
P47881	P34931	0.0600881241261959
P34931	Q64LD2	0.0600881241261959
P00390	P05204	0.060088112950325
A3KMH1	Q9P289	0.0600880719721317
P16284	P16949	0.0600880235433578
C9JLW8	Q5HYL7	0.0600880235433578
P62318	Q8IVP9	0.0600880235433578
P48060	P22735	0.0600878335535526
Q9NXR1	Q9Y575	0.0600878335535526
Q96P11	Q96SY0	0.0600878037512302
Q86VI3	Q2NKJ3	0.0600877329707145
Q9H313	A2VDJ0	0.060087714344263
P26641	P35638	0.060087714344263
Q9Y5J1	353164	0.0600874871015548
Q8WUE5	P31943	0.0600874237716198
Q12965	54865	0.0600872710347175
Q8ND24	Q6ZMP0	0.0600872673094272
Q9Y237	O75116	0.0600872375071048
P29084	Q9UQ88	0.0600871928036212
Q5VTR2	Q96R06	0.0600871108472347
Q16651	O15173	0.0600870512425899
Q2T9J0	Q92791	0.0600870102643966
O60832	Q15620	0.0600869953632354
P47871	Q15155	0.0600869953632354
Q96DX8	Q9HCE1	0.0600869953632354
Q9UPY6	P09471	0.0600869730114936
O15270	Q7RTX0	0.0600869543850421
P34931	P08709	0.0600869096815586
Q8TCT7	Q9Y5L3	0.0600867792963981
Q9H9P8	O94925	0.0600866451859474
P00367	Q8IUX1	0.0600866340100765
O15258	P56385	0.0600866302847862
O43865	Q8TE60	0.0600866265594959
P00740	Q14558	0.0600866265594959
84311	Q14929	0.0600866265594959
Q9BT04	Q13418	0.0600866265594959
Q8IVN8	Q9UKL0	0.0600866265594959
P28908	Q9H307	0.0600866265594959
Q9UBP4	Q9Y490	0.0600866265594959
P48730	Q9BQQ3	0.0600866265594959
Q13635	Q14558	0.0600866265594959
O60503	P98172	0.0600866042077541
P33527	O15155	0.0600866042077541
Q71U36	Q9UDR5	0.0600865818560123
P51149	P02545	0.0600864849984645
Q8NEB7	Q16795	0.0600864104926586
Q8TBY8	Q96QC0	0.0600863546133041
O75367	Q99880	0.0600863471627235
Q9H936	P51688	0.0600863136351108
Q15678	Q9BRK4	0.0600861459970474
Q9NNW5	Q8TBM8	0.060086078941822
Q96S52	Q6UXB3	0.0600860454142093
Q7L0J3	O60512	0.0600858516991138
Q8WZA1	Q8N6G5	0.0600858516991138
P52569	Q8WVC6	0.0600858516991138
Q9BRT8	Q9BSG5	0.0600858479738235
P24390	O95167	0.0600857995450496
Q8NFW8	P62244	0.0600857734680175
O60884	Q9Y5A9	0.060085691511631
Q92859	P41273	0.0600856654345989
Q5JTW2	Q9ULK5	0.0600855536758899
Q8TBF5	Q8NCW6	0.0600855536758899
P06733	Q9UKF7	0.0600855387747287
O95470	Q6DD88	0.0600853972136974
O95336	P05090	0.0600852668285369
Q96CS4	Q96PZ2	0.0600852482020854
O14792	P15289	0.0600852482020854
O75820	Q96PZ2	0.0600852482020854
Q9UC06	Q8TD47	0.0600852482020854
Q8NC67	P14222	0.0600852482020854
Q96PZ2	Q2Q1W2	0.0600852482020854
O94822	Q03169	0.0600852482020854
Q7Z5Y6	P14543	0.0600852482020854
Q96PZ2	Q96H22	0.0600852482020854
132430	Q96PZ2	0.0600852482020854
Q75T13	P37088	0.0600852482020854
P16403	Q96PZ2	0.0600852482020854
Q96K80	Q8TD47	0.0600852482020854
Q9UC06	Q96PZ2	0.0600852482020854
Q6UX71	Q9Y394	0.060085192322731
Q86TB9	Q8NI51	0.060085043311119
Q14849	Q969Z0	0.060085006058216
Q32P44	P54652	0.0600848048925399
Q96GM1	O95831	0.0600847378373146
Q9BQ04	Q7Z2W9	0.0600846782326698
O95243	Q8WUA2	0.0600845664739608
P32298	P07437	0.0600845552980899
Q86VZ4	Q8WYP5	0.0600844956934452
P57678	O43719	0.0600844472646713
Q66GS9	Q96JH7	0.0600844398140907
Q9NU22	Q5HYK3	0.0600843653082847
P00367	Q05586	0.0600843392312526
Q8WUA2	Q6P4R8	0.0600842870771884
P17050	O60243	0.0600842572748661
Q07325	P78406	0.0600841790437698
Q5SWX8	Q9NWS8	0.0600840784609317
Q8TB96	Q9HA92	0.060083981603384
Q7L0J3	Q8NEW0	0.0600839294493198
Q13835	Q01813	0.0600838847458362
O76095	P05141	0.0600837580859661
Q8TDV0	P63096	0.0600837245583534
Q9BYN8	Q9UHB9	0.0600836761295795
P30550	Q6P1M0	0.0600835308432579
O00628	Q53HC9	0.060083482414484
P43003	Q96NA2	0.0600834786891937
Q9BWW7	Q9C0C9	0.0600834600627422
P11047	Q6IE38	0.0600834600627422
P82675	Q9Y3C1	0.0600834377110004
Q96BY7	Q6ZWJ1	0.0600833818316459
Q96RE7	Q96SK2	0.0600831769406795
O00165	P07093	0.0600831769406795
Q13148	O00214	0.0600831769406795
Q13232	O00214	0.0600831769406795
Q5JTY5	Q9Y314	0.0600831769406795
Q9HDC9	O00214	0.0600831769406795
Q9UGK8	Q06830	0.0600831769406795
Q8TDI0	P61962	0.0600831434130668
Q68CQ7	P21731	0.0600830093026161
P16234	Q96K37	0.0600830093026161
Q9UBU2	Q07954	0.060082983225584
P20020	Q9UN70	0.0600829236209392
Q9H2D1	Q4G0N4	0.0600828602910041
Q96GC5	P05455	0.0600828193128109
3507	Q14204	0.0600827261805534
Q05823	Q9Y3Z3	0.060082696378231
Q05823	P19367	0.060082696378231
Q96JQ2	Q969X5	0.0600826367735862
P51784	Q13247	0.0600826032459735
Q16880	Q9UGP8	0.0600825697183609
P61313	Q96T58	0.0600825138390064
Q13555	Q9P0J1	0.0600824728608131
Q86TB9	Q13509	0.0600823126733303
Q53RT3	Q9P2K6	0.0600823052227497
P19338	Q9UIR0	0.0600822530686855
P42356	Q8N7X8	0.0600822046399116
O60271	Q07866	0.0600821897387504
P28070	Q6ZMY9	0.0600821375846862
P12236	P27482	0.0600819662213325
Q9UBS3	Q96S66	0.060081947594881
Q75T13	Q86UT6	0.060081947594881
Q9UKF6	O75934	0.0600819364190101
P43686	P04920	0.0600819066166877
Q9BQT8	P50443	0.0600817948579788
Q9Y3A6	Q9Y679	0.0600816868245601
O75474	P02656	0.0600816272199153
Q8N684	P30043	0.0600815340876579
Q92876	P27824	0.0600813925266265
P23588	Q7Z589	0.0600813291966915
Q92522	Q9UN70	0.0600811690092086
Q9P206	P46776	0.0600810870528221
P21953	Q3ZCM7	0.0600810684263706
O14579	P30049	0.0600810125470161
P16403	O75494	0.0600809566676616
A2VDF0	P07686	0.0600808896124362
Q9UBT2	Q9H2D1	0.0600808858871459
Q15758	P35221	0.0600808672606945
Q6NUS6	P49810	0.0600808411836624
Q9H0U4	Q8WUD1	0.0600807107985019
O95968	Q32P28	0.0600806772708892
Q14191	Q6P158	0.0600806213915348
Q96DG6	O15254	0.0600805729627609
Q96I25	P21127	0.0600802861154079
Q9P0U3	Q9NVI7	0.0600802637636661
Q6PCB0	Q99538	0.0600801743566989
Q9UPT5	Q96ED9	0.0600800141692161
P50148	Q99720	0.0600799657404422
O43464	O00170	0.0600799061357975
P29016	Q9BW92	0.0600798726081848
O15439	O95297	0.0600798726081848
Q8N5N7	Q9H329	0.0600797720253467
P07910	Q53GS7	0.0600797086954116
Q9Y484	Q9Y467	0.0600796900689601
Q96TC7	Q8WTV0	0.060079526156187
O95169	Q96S44	0.0600794330239295
P51659	Q9UBH0	0.0600794218480587
Q9UHI6	Q9NYI0	0.0600792653858661
Q8N6G5	O95772	0.0600790679454803
Q8NBI6	Q9UKM7	0.0600790195167064
P14868	O95391	0.0600789822638034
Q9HAW7	P27824	0.0600789338350296
P15311	Q8TAE6	0.0600788816809654
Q96GM1	Q13509	0.0600787699222564
P04844	O43292	0.0600785985589027
Q13107	Q9BQ70	0.0600784532725811
O95336	Q15738	0.0600784532725811
Q6Y7W6	Q8IY67	0.0600783377885818
Q01167	P47929	0.0600783079862594
Q6YHU6	P52429	0.0600782632827758
Q96GA3	Q71RC2	0.0600780919194221
Q9H425	Q86TX2	0.0600778944790363
P14174	Q99878	0.0600778944790363
Q6W5P4	Q86SJ6	0.0600778944790363
Q9Y224	Q7Z3T8	0.0600778944790363
Q6NY19	Q96EX3	0.0600778199732303
Q3V6T2	Q7Z2Z1	0.0600778199732303
O94915	Q17R89	0.0600778199732303
P07196	Q7Z2Z1	0.0600778199732303
Q92882	Q5THJ4	0.0600778199732303
Q9BXS4	Q969X5	0.0600778050720691
Q9BZQ4	Q8N163	0.0600776821374893
Q96GQ5	P63244	0.0600776188075542
Q9Y5Z4	Q8NCI6	0.060077603906393
Q9H9B4	Q9UKL0	0.0600775741040706
Q9P013	Q13427	0.060077466070652
Q8NC51	P48544	0.0600774511694908
O95140	Q86SF2	0.0600774474442005
Q9Y5Y0	P63027	0.0600773468613624
P42263	P67812	0.0600772872567176
Q6ZQW0	Q9HBR0	0.0600771605968475
Q504Y0	Q9HBR0	0.0600771605968475
Q9P0J7	Q86WV1	0.0600771605968475
Q2TAA5	Q14627	0.0600771605968475
P00740	Q9H1A3	0.0600771605968475
Q09472	Q9Y2W2	0.0600771382451057
Q9UG56	O14787	0.0600770413875579
645922	Q16762	0.060076892375946
Q6AW86	Q9H2G4	0.0600768364965915
Q96GF1	Q9BXW9	0.0600768066942691
Q9NVW2	P16452	0.0600767880678176
Q8TDN4	P02786	0.0600767247378826
O75616	Q12816	0.0600767098367214
P04040	Q06830	0.0600767061114311
P04440	Q8NBP0	0.0600767023861408
P08247	Q9Y4W6	0.0600766725838184
Q9GZN0	P48651	0.0600766129791736
P48651	Q9NY28	0.0600766129791736
Q8N490	O43852	0.0600765906274318
Q9UHR5	Q8N1G0	0.0600764937698841
Q16394	Q8TBP6	0.0600763373076915
Q16625	Q15477	0.0600763373076915
Q8NB49	O43759	0.0600763373076915
Q5VT66	Q6UXV4	0.0600763373076915
Q96J42	Q9BVX2	0.0600763373076915
P21359	Q96BI1	0.0600763373076915
Q9GZR7	O75467	0.0600763373076915
O95793	O75467	0.0600763373076915
P35916	O75976	0.0600763373076915
Q92990	Q8N335	0.0600763373076915
Q8TCX1	Q15031	0.0600763373076915
Q9UBH6	Q9BSJ2	0.0600763373076915
Q9BQG0	O75467	0.0600763373076915
Q96K19	Q9NQC3	0.0600763373076915
O00461	Q8NBI6	0.0600763373076915
Q9NV96	Q9BSJ5	0.0600763373076915
Q86XS8	O76024	0.0600763373076915
P51957	Q6NSI4	0.0600763373076915
Q86X52	Q5SRI9	0.0600763373076915
Q6ZRP7	Q9NRU3	0.0600763373076915
P50336	Q5SVS4	0.0600763373076915
Q13492	Q9BRK4	0.0600762143731117
P02746	O75882	0.0600761547684669
P20337	Q9GZM5	0.0600760392844677
O75223	O43309	0.0600759722292423
Q13555	Q96JG8	0.0600758492946624
Q92541	Q8TBX8	0.0600756555795669
Q9NQX7	Q5VZY2	0.0600756481289863
O60906	Q96JX3	0.0600755251944065
Q5JTJ3	Q9Y6K0	0.0600753873586654
P29992	P54577	0.0600753054022789
P12694	Q9BYD3	0.0600752308964729
P63313	P61106	0.0600750297307968
Q8NDF8	P62241	0.0600749999284744
O43929	Q9UBP6	0.0600747838616371
P42785	P07339	0.0600747652351856
Q9UKB1	P62995	0.060074757784605
P14625	Q9Y2M2	0.0600747242569923
Q969X5	Q6UX07	0.0600745789706707
Q92526	P08311	0.0600744858384132
P51957	Q96AY4	0.0600744448602199
Q6WCQ1	Q14151	0.0600743517279624
O43169	P55786	0.060074258595705
P49419	Q9Y2S2	0.0600742325186729
Q13751	Q86Y56	0.0600741207599639
Q9H6R0	Q9NTZ6	0.0600740723311901
O15496	Q9UG56	0.0600740425288677
Q8NBQ5	P54219	0.0600740425288677
64599	Q9BQK8	0.0600740015506744
O95373	Q96GQ5	0.0600739307701587
Q9NY33	P07195	0.0600737705826759
O43592	O43557	0.0600736178457737
Q9Y606	P23193	0.0600734986364841
Q96EY8	P28331	0.0600734874606132
P50416	Q8TF71	0.0600734502077102
P62714	P51858	0.0600733645260334
P04440	O14925	0.060073222965002
Q9UJC5	O00748	0.0600732080638408
Q16625	Q9UET6	0.0600730553269386
P38159	Q99856	0.0600729435682296
P52789	Q6P3X3	0.0600728802382946
Q9HDC9	Q8IYS2	0.0600727908313274
P49450	Q04760	0.0600726902484893
Q9NZJ5	Q92542	0.0600725635886192
Q14137	Q9NP92	0.0600724704563617
Q9Y3B4	P98175	0.0600722208619117
Q9UHR5	Q5TAP6	0.0600721500813961
Q13829	P21333	0.0600721500813961
Q8IW45	P08572	0.0600719973444938
Q9BVL4	Q16527	0.0600718557834625
Q9UI43	Q96G97	0.0600718557834625
Q9UEU0	Q6Y1H2	0.0600718557834625
P33981	Q8NDA8	0.0600718297064304
Q9H8H0	Q5T447	0.0600718222558498
O95461	P54289	0.0600717961788177
Q6UX04	Q9NW97	0.0600717663764953
Q9H9S4	Q6UX04	0.0600717663764953
Q02742	Q96IU4	0.0600717402994632
P06576	P12314	0.0600717030465602
Q9BZH6	Q92615	0.0600716136395931
Q99689	Q8WWI1	0.0600715763866901
O43143	O43809	0.0600715018808841
P07951	Q6PK81	0.0600714348256588
P06733	P60201	0.0600713826715946
P12236	O14715	0.0600712336599826
Q9P0S2	Q96BI3	0.0600712075829505
P22626	Q969T3	0.0600711405277252
Q9UHB7	Q07666	0.0600710399448871
Q9H0A0	Q04637	0.0600709840655326
Q9UHI8	P38646	0.0600708983838558
Q13555	P0CG47	0.0600708089768886
Q96B26	O75909	0.0600708089768886
P08473	Q9HC07	0.0600707866251468
Q96EX3	Q53GT1	0.0600707866251468
Q15084	P27824	0.0600707605481147
Q6TDP4	Q6UXN9	0.0600704923272132
Q8N5K1	Q99805	0.0600703917443752
P62987	Q9UKL0	0.0600702837109565
Q9NZ45	Q5BKT4	0.0600702427327632
P40616	O43301	0.0600702352821826
Q9BUT9	Q13247	0.0600701794028282
Q08380	P04003	0.0600698478519916
Q9NVI1	Q14802	0.0600698292255401
Q8TBR7	O43529	0.060069803148508
Q71U36	Q9NUQ9	0.0600697621703147
O43813	Q8N4P3	0.0600696578621864
Q99590	Q1KMD3	0.0600696392357349
Q9BWL3	P98194	0.0600696243345737
Q16543	Q9NYP3	0.0600695796310901
O96009	Q08J23	0.0600695610046386
Q9C0I1	Q5THK1	0.0600695610046386
Q9Y468	Q5THK1	0.0600695610046386
A7E2V4	Q9NWK9	0.0600694753229618
Q9H330	Q8NBN3	0.0600694753229618
Q07955	Q16637	0.0600694194436073
Q96CP6	Q7Z736	0.0600693933665752
Q9UI10	Q99653	0.0600693933665752
Q9BXB4	Q14008	0.060069378465414
Q8IWJ2	Q02224	0.0600692145526409
P50454	P48723	0.0600691922008991
Q6W3E5	Q9UMY1	0.0600691512227058
Q92692	Q8IWB1	0.060069091618061
Q9H857	Q96E11	0.060068991035223
Q9UKM9	P82912	0.0600689761340618
Q96J84	Q8WXG6	0.0600689612329006
P31321	P46379	0.0600688867270946
A6NHL2	O60925	0.0600687526166439
Q9Y6B2	O00469	0.060068666934967
Q9UPT9	Q9BWS9	0.0600686334073543
Q8WZA1	Q9GZM5	0.0600686073303222
Q75QN2	Q15054	0.0600685141980648
O14734	O75976	0.0600684657692909
Q8WV44	P54132	0.0600684620440006
Q14165	Q8WUX1	0.0600684136152267
Q6PD62	Q86VM9	0.0600683651864528
Q9UBM7	Q8WTV0	0.0600683540105819
P17480	Q15019	0.0600682869553566
O95363	Q9Y2X3	0.0600682683289051
Q9C0C4	P33981	0.0600681975483894
Q8NEG4	P48729	0.0600681565701961
Q9NQP4	P35913	0.0600681193172931
Q9NQP4	Q6UXE8	0.0600681193172931
O00273	P0DTE4	0.0600681193172931
Q13586	Q969N2	0.0600680410861969
O14727	P11441	0.0600677989423275
P62873	P61586	0.06006770581007
P42892	Q8TE99	0.0600675903260707
Q9UKJ3	Q15572	0.0600674897432327
P42167	Q9H4M9	0.0600674785673618
Q96K80	Q92614	0.0600674487650394
Q9Y224	Q01780	0.0600671395659446
P84098	Q9NVV4	0.060067031532526
Q9UDY2	P11233	0.0600670166313648
Q5VWZ2	114299	0.0600669831037521
Q14966	Q9BYK8	0.0600668862462043
Q8WUY8	Q5UIP0	0.060066882520914
P12236	Q13585	0.060066882520914
Q9NX58	O14960	0.0600668750703334
Q9H7U1	P13645	0.0600668005645275
P51854	391634	0.060066781938076
P49590	A6NDG6	0.060066744685173
P04626	Q08174	0.060066744685173
P36969	P16278	0.0600666441023349
P16383	Q9NW64	0.0600665844976902
O43390	Q9UHK0	0.060066569596529
Q92600	Q92628	0.0600665472447872
Q9NS84	Q5H9R7	0.0600665248930454
O43614	Q8NEW0	0.0600663982331752
Q9BSJ8	Q7Z388	0.0600661784410476
Q8TBF2	P07437	0.0600660592317581
Q8WUA4	P62244	0.0600660443305969
Q8IUH5	P56385	0.0600660108029842
Q96KC2	Q9UBX3	0.0600659251213073
Q9BT09	Q641Q3	0.0600658170878887
Q8TEM1	Q96AE7	0.0600657649338245
Q96I24	Q15436	0.0600657574832439
Q9UKN8	Q8IWU6	0.0600657574832439
P98153	P52948	0.0600657016038894
Q9Y241	P98173	0.0600656867027282
Q96E29	P55075	0.0600656569004058
Q14964	Q9BRY0	0.0600656382739543
Q86SF2	Q71U36	0.060065533965826
O43156	O75947	0.0600655227899551
Q5JR12	P54105	0.0600654631853103
O43909	Q96IV0	0.0600653402507305
Q15717	Q8N5W8	0.0600653178989887
Q86YB8	Q86YD3	0.0600653104484081
Q8IYB7	P23396	0.0600652769207954
O15397	P10589	0.0600652620196342
Q6TDU7	Q71UM5	0.0600652247667312
P78395	O60548	0.0600651502609252
Q92643	Q9NU53	0.0600650906562805
O94761	Q9BYW2	0.0600650571286678
Q9Y5Q9	Q14562	0.0600650198757648
P42345	Q969Z3	0.0600649714469909
Q9NP66	Q9P0M6	0.0600649714469909
P42898	Q07817	0.0600649714469909
O94923	Q6P1Q0	0.0600649714469909
Q96J42	P34820	0.0600649714469909
Q6PCB8	Q6AZY7	0.0600649714469909
P63027	O15083	0.0600649714469909
Q9UHF1	Q9Y662	0.0600649714469909
Q96IW7	Q9BVT8	0.0600649714469909
P49641	Q3SY17	0.0600649714469909
P41440	Q96EU7	0.0600649714469909
O14842	P11021	0.0600649379193782
Q96AQ6	Q99470	0.0600648820400238
Q14165	Q9H496	0.0600648336112499
Q9HB71	O76015	0.0600646585226058
P50416	P28300	0.0600646026432514
Q6P5R6	653316	0.0600645393133163
Q93050	Q8N4C7	0.0600644722580909
102724159	Q01780	0.0600644424557685
Q9H869	Q8IV63	0.060064323246479
P61619	O95433	0.0600643157958984
O75131	O75425	0.0600642189383506
Q96AX9	P62879	0.0600641928613185
O14733	Q8IYL2	0.0600641146302223
Q86UT6	Q68D91	0.0600640252232551
Q53S58	Q7Z736	0.0600639656186103
Q13617	Q9C0C7	0.0600638091564178
P22310	P13747	0.0600637979805469
Q8NBP0	P40197	0.0600637979805469
Q9NY93	Q9HC23	0.0600637979805469
Q8NCA5	Q8IV32	0.0600637979805469
Q9NR63	P63096	0.0600637979805469
Q9H8M5	Q8IU57	0.0600637979805469
P82663	Q96LW9	0.0600636638700962
P36542	Q6ZRP7	0.0600634701550006
P78395	O00165	0.0600634329020977
P36544	Q9BUF5	0.0600634217262268
Q8IXN7	Q5FWF4	0.0600632838904857
Q8TC76	Q16526	0.0600632838904857
Q8TC76	Q6PEV8	0.0600632838904857
Q96LZ7	O15069	0.0600632838904857
Q8WXH0	Q9NS23	0.0600632838904857
Q9H173	Q9UHQ9	0.0600632354617118
P07900	Q96RG2	0.0600628331303596
Q8N6G6	P31040	0.0600627250969409
Q9UHI6	Q15386	0.0600626543164253
392360	P12814	0.0600624494254589
Q9H3N1	P26006	0.060062438249588
Q8N687	P68371	0.0600623339414596
P15559	Q16563	0.060062188655138
Q15477	Q8NDA8	0.060062188655138
Q8N5B7	O15427	0.060062188655138
Q9Y6Q5	Q9Y263	0.060062188655138
Q9BSG1	Q9NVS2	0.0600620619952678
Q7Z442	P12235	0.0600620619952678
Q96CP7	Q96SK2	0.0600620321929454
Q8NDF8	O75818	0.0600619465112686
Q9NVI1	Q96GD4	0.0600619316101074
P62877	Q8WUN7	0.0600618794560432
P98153	Q8IZN7	0.0600618794560432
Q75T13	P09912	0.0600618794560432
P30518	Q8TBP6	0.0600618794560432
P14923	Q9Y3R4	0.0600618571043014
Q9H0S4	Q92552	0.0600617006421089
Q9HBM1	P06703	0.0600615553557872
Q15582	Q8WU90	0.0600612871348857
Q9Y221	Q9UKM9	0.060061264783144
Q7KZN9	Q9H2V7	0.0600612536072731
Q86V42	O95260	0.0600611940026283
P62701	Q14151	0.0600610822439193
Q9BVC6	Q9NUQ9	0.0600610710680484
Q969Y2	Q9BUV8	0.0600610598921775
Q92544	Q9HCN3	0.0600610598921775
Q969N2	Q3SY17	0.0600610598921775
O75072	Q96TC7	0.0600610598921775
Q92544	O43761	0.0600610598921775
O94817	P51784	0.0600610598921775
Q86X52	Q9Y2C4	0.0600610598921775
O14980	Q9NPA1	0.0600609630346298
O43402	Q9UKV5	0.0600608997046947
P06276	Q86X29	0.0600607842206954
P16581	Q8IWC1	0.0600605905055999
Q8IZU1	Q8IWC1	0.0600605905055999
Q2TBA0	Q8IWC1	0.0600605905055999
Q969T3	Q8IWC1	0.0600605905055999
Q9NPG4	Q8IWC1	0.0600605905055999
Q9H169	Q8IWC1	0.0600605905055999
Q8NDZ2	Q96CN4	0.0600605756044387
Q8IZ52	Q8N335	0.0600605569779872
Q96A33	P49184	0.0600605532526969
P50897	Q9Y5V3	0.0600605458021163
Q9UBB4	Q13508	0.0600604899227619
O75600	Q9NRX1	0.0600604228675365
Q9H974	A4D1E9	0.0600603893399238
Q9BXP2	Q9H490	0.0600603222846984
O00178	Q9Y315	0.0600602403283119
Q8TBF4	P52756	0.060060191899538
P19367	O94826	0.0600601062178611
Q2VPK5	O60262	0.0600600466132164
84311	P09543	0.0600599497556686
P22102	Q8WW22	0.0600597858428955
P61081	Q08752	0.0600596331059932
Q9H4B7	Q8TCN5	0.060059618204832
P62424	Q71UM5	0.0600595958530902
Q6PEV8	P62910	0.0600595362484455
P39877	Q7Z6Z7	0.0600595287978649
Q96N77	Q7Z6Z7	0.0600595287978649
Q9UKF2	Q9UBU6	0.0600594505667686
Q96QA5	348738	0.0600594505667686
O00483	Q6PGP7	0.0600593835115432
Q13308	P00367	0.0600593760609626
Q8NBA8	Q6RFH5	0.0600593388080596
O14657	P22102	0.0600592792034149
P00390	Q6ISU1	0.0600592717528343
Q5D862	Q9C0C7	0.0600590854883194
O94992	Q96GC5	0.0600590668618679
Q96CS2	Q9UPN4	0.0600590035319328
Q9H3N1	O14894	0.0600589849054813
Q9UQ80	Q14789	0.0600588843226432
P23470	Q9UG63	0.06005884334445
Q9BRX8	O43909	0.0600588135421276
Q9Y3D3	Q5VWQ0	0.0600587166845798
P82932	Q9Y5B9	0.0600586161017417
P41440	O14828	0.0600583553314209
P26006	Q9UJ14	0.0600583516061306
Q9BXW7	P26006	0.0600583516061306
Q71U36	Q9BXP2	0.0600582733750343
P23458	P43353	0.0600581169128418
Q8NEY8	P09012	0.0600581169128418
Q96HW7	Q99829	0.0600581169128418
Q9BVC3	Q13049	0.0600581169128418
Q8IV08	Q99828	0.0600581169128418
P53990	Q9UKY7	0.0600581169128418
Q9H4A4	Q9ULD2	0.0600581169128418
O00442	O00462	0.0600581169128418
Q9HCM4	Q00987	0.0600580982863903
O60493	A0A0B4J2D5	0.0600580684840679
P09661	Q13085	0.0600579977035522
Q9H0U9	Q08211	0.0600578822195529
P29317	E5RIL1	0.0600577890872955
P61758	P40939	0.0600577555596828
Q14257	P35520	0.0600577555596828
P24390	O14983	0.0600576736032962
Q9H269	O60245	0.0600576214492321
P63010	P04899	0.0600575953722
Q8IV16	Q13015	0.0600575357675552
P01222	P13639	0.060057446360588
P49755	Q9UHB6	0.0600572861731052
P28288	Q9H5Q4	0.0600572042167186
Q8NEY8	Q14839	0.0600571483373642
Q9Y385	Q86YB8	0.0600571259856224
P68400	O60306	0.0600570775568485
A6NLJ0	Q13885	0.0600570626556873
Q8TCG1	Q99961	0.0600569695234298
Q7Z4V5	Q9BRP8	0.060056772083044
Q9BXW9	Q9C0I9	0.060056734830141
Q75T13	Q9Y6K0	0.0600567273795604
P00367	Q9Y5M8	0.0600566752254962
Q9NZB2	Q9UEG4	0.0600566379725933
P33121	Q5HYA8	0.060056634247303
Q14432	P30825	0.0600565969944
Q9NWW5	P78423	0.0600565969944
Q9H114	P56556	0.0600565969944
O75431	P08574	0.0600565075874328
3538	P05387	0.0600565075874328
Q86YC3	Q9NUM4	0.0600564256310462
P62266	Q14592	0.0600563883781433
Q92797	Q16555	0.0600563809275627
Q6KCM7	Q9UG63	0.0600563287734985
Q709F0	Q13492	0.0600563026964664
Q4KMG0	P08195	0.0600562058389186
O00115	Q9UBS4	0.0600561536848545
Q69YW2	Q92973	0.0600559972226619
P57678	Q9H2A7	0.0600559972226619
Q96BI1	P11117	0.0600555986166
Q15633	Q9H611	0.0600555837154388
Q9ULU4	O60684	0.0600554794073104
P30825	Q9H0V9	0.0600554160773754
P51398	P48730	0.0600553080439567
Q9BV38	Q6NX49	0.060055274516344
Q8TCJ2	Q9H2C2	0.0600552037358284
Q15942	Q12765	0.0600552000105381
Q96ND0	Q8TAT6	0.0600551664829254
Q9ULR5	Q9BWF3	0.060054924339056
Q9H223	P30038	0.0600547902286052
P69849	O75718	0.0600547417998313
Q9HDC5	P04062	0.0600547343492507
Q9H6A9	Q9Y2M5	0.0600546486675739
O43291	Q3T906	0.0600544996559619
Q6XE24	Q96I51	0.0600544512271881
Q9NY61	Q9H9Z2	0.0600544512271881
Q96EG1	Q6IA86	0.060054387897253
Q8TCS8	Q9NZB8	0.0600543767213821
Q7Z5J4	Q15545	0.0600543543696403
Q53R41	Q7Z434	0.0600543208420276
Q9NX61	Q86XT9	0.0600543171167373
Q8TBF4	Q86U86	0.0600543171167373
Q16842	Q15165	0.0600543059408664
Q9BTV5	P04080	0.0600542165338993
Q96AT1	Q9UMS4	0.0600541643798351
O95264	Q15392	0.0600541457533836
Q9H061	Q9Y2Y6	0.0600541457533836
Q9UBS4	P62995	0.0600540712475776
Q96PD2	P05556	0.0600540563464164
Q9UBS4	Q9NRR3	0.0600540526211261
O60701	Q03518	0.0600540302693843
Q9Y241	Q6Y1H2	0.0600539557635784
Q7L9L4	Q96GJ1	0.0600538440048694
Q9HA92	Q8WWC4	0.0600535683333873
Q9Y5F9	P10644	0.0600534491240978
Q9H6T0	P12956	0.0600534453988075
Q96JJ7	Q14318	0.0600533559918403
P30533	Q9NYQ6	0.0600533410906791
Q96L15	Q8WVQ1	0.0600532740354537
P26373	Q7L2Z9	0.0600531324744224
Q9H936	P16410	0.0600531175732612
P48147	Q8WVV4	0.0600530914962291
Q6NUS6	P30989	0.0600530393421649
Q9BUF5	Q9P2X3	0.060052927583456
Q9BUF5	Q8IVF6	0.060052927583456
Q5T1B0	Q9BUF5	0.060052927583456
Q9BUF5	Q6X4W1	0.060052927583456
Q9BUF5	P01570	0.060052927583456
Q9BUF5	Q5J8X5	0.060052927583456
Q14584	Q9BUF5	0.060052927583456
P25789	P43686	0.060052890330553
P29016	Q9H6X2	0.0600527971982955
Q02880	Q49A88	0.0600527636706829
P48594	Q9H3W5	0.0600526593625545
Q96AQ1	P35637	0.0600525960326194
P35221	Q8TBF5	0.0600525215268135
Q86VP6	P09758	0.0600525178015232
Q9Y5U9	P60660	0.0600523836910724
Q99742	Q9Y4W6	0.0600523576140403
A0FGR8	Q5VXT5	0.0600523576140403
Q9NP58	O75072	0.0600523427128791
P21741	P61247	0.0600521452724933
Q5RI15	Q9Y4K0	0.0600520744919776
Q96FZ7	Q9BY42	0.0600520744919776
Q96JK2	Q9GZL7	0.0600520260632038
P13674	Q6R2W3	0.0600518286228179
Q9H9J2	O95503	0.0600516982376575
Q8NCD3	O95199	0.0600516684353351
P28289	Q06945	0.0600516274571418
O15127	Q9NVE7	0.0600515939295291
Q15904	Q3KNT9	0.0600514039397239
Q6Y288	Q9BUF5	0.0600513853132724
P28289	O15269	0.060051292181015
P01911	P04201	0.0600512884557247
Q96EV8	Q6UVJ0	0.0600511729717254
P78346	Q5THK1	0.060051079839468
Q00341	Q9H3U1	0.0600510612130165
Q5T4S7	Q53GA4	0.0600510463118553
O43674	Q9BUN8	0.0600509420037269
Q5VT52	Q7RTP6	0.0600509382784366
P53367	Q92796	0.0600509382784366
Q9UPN7	Q9Y5A9	0.060050930827856
Q76FK4	P49756	0.0600508600473403
Q8WZA1	O60266	0.06005085632205
P55209	Q5SY16	0.0600507520139217
P07339	Q02487	0.0600506402552127
P55786	Q9BVJ7	0.0600505955517292
Q10469	Q6NTF9	0.0600505731999874
P51617	Q70HW3	0.0600505731999874
Q9NTX5	P27544	0.0600505731999874
Q9H3S5	Q8WVX9	0.0600505731999874
Q9P2E9	P84101	0.0600504241883754
Q8N468	P57088	0.0600503534078598
P47900	Q5H8A4	0.0600503198802471
Q13613	Q9UG56	0.0600503198802471
Q9H093	Q9BQE3	0.0600503087043762
Q9UKU6	Q12907	0.0600503087043762
O96008	Q9BUN8	0.0600502341985702
Q9BRI3	Q8WVM8	0.0600502304732799
Q99732	Q9P2P5	0.0600501783192157
O00212	P26358	0.0600501112639904
Q5SNT2	O76061	0.0600500553846359
Q99496	Q15750	0.0600499249994754
P55075	Q9Y547	0.0600498542189598
O00743	P41221	0.0600498206913471
Q7L1Q6	O60218	0.0600496158003807
Q9UEW8	Q99519	0.0600495189428329
Q504Y0	O75131	0.0600495152175426
Q9Y6Q1	O75131	0.0600495152175426
Q8TF01	Q9UMN6	0.0600494146347045
P45877	P08254	0.0600493922829628
Q15717	P62906	0.0600493513047695
O75794	Q6PGP7	0.0600491948425769
O00151	P38646	0.0600491911172866
P62079	P69849	0.0600491687655448
Q8ND82	P27635	0.0600491128861904
O14733	Q9GZP9	0.0600488856434822
Q8WWI5	O14828	0.0600488856434822
Q9NX14	Q92478	0.0600488223135471
Q8N9E0	Q9UKY7	0.0600488223135471
P30301	Q9UKY7	0.0600488223135471
Q5T5P2	P22532	0.0600487440824508
Q969M3	P36896	0.0600487291812896
Q9ULH0	Q9UIQ6	0.060048684477806
Q99677	Q96P70	0.0600486770272254
P46098	Q7L5N7	0.0600486062467098
Q9NSI2	Q01844	0.060048583894968
Q04323	Q66K74	0.0600485391914844
Q9NP58	P36542	0.0600484944880008
Q8WWV3	Q96GJ1	0.0600484646856784
Q92989	O60676	0.0600484162569046
Q9UK61	P33121	0.0600484125316143
P05161	P51451	0.0600482374429702
P22830	P58557	0.0600481517612934
O15400	O75915	0.0600478388369083
P62805	Q76NI1	0.0600477941334247
Q16822	P26440	0.0600474961102008
P48643	Q96FA7	0.0600474588572979
Q5JTV8	Q9NU53	0.0600473619997501
Q9Y6D5	Q96L58	0.0600473098456859
P02794	P78362	0.0600473098456859
Q96CB9	Q9BQ04	0.0600472912192344
Q9BUF5	Q9Y6F6	0.0600472688674926
O76071	Q96CB8	0.0600472018122673
Q9BTC0	O43290	0.0600471384823322
Q00535	Q00534	0.060047086328268
Q6NZY4	Q8IV32	0.0600470416247844
Q6VN20	Q05925	0.0600470416247844
P23352	O43818	0.0600470416247844
P43361	Q8NB90	0.0600470416247844
Q9UNE0	O00311	0.0600470416247844
O15520	P60174	0.0600470229983329
O43148	P13682	0.0600469559431076
P78348	Q7Z7M0	0.060046799480915
Q9UI43	Q9BSV6	0.0600467063486576
Q6ZTN6	Q86Y07	0.060046587139368
P60604	Q9Y2W3	0.0600465796887874
Q05823	Q9BRK5	0.0600465610623359
Q9BWJ5	O75643	0.0600465163588523
P21217	Q10471	0.0600464269518852
Q01151	P27544	0.0600463524460792
Q9NXK8	Q14627	0.0600463524460792
P07203	Q16633	0.0600463524460792
Q9BQT8	Q496J9	0.0600463524460792
Q6NUS6	O00626	0.0600463524460792
Q96A70	Q10469	0.0600463524460792
Q86W33	P57105	0.0600463524460792
P35372	P57105	0.0600463524460792
Q92185	Q9P032	0.0600463524460792
Q92485	Q9BVJ7	0.0600463524460792
Q9BUB7	P25103	0.0600463524460792
P05386	Q9NXR1	0.0600463524460792
Q8WZ79	Q9P032	0.0600463524460792
P51991	Q07812	0.0600462593138217
Q96HI0	Q8IXZ2	0.0600462481379509
Q8WVQ1	Q8NC56	0.0600462481379509
Q53S58	Q6NXR4	0.0600462481379509
O75953	Q9H4H8	0.0600462481379509
Q9H4L4	Q8IXZ2	0.0600462481379509
Q6KCM7	Q8N5B7	0.0600462481379509
O15118	Q9NVV5	0.0600462481379509
Q8NEY1	Q96JX3	0.0600462481379509
Q5VU97	Q9Y251	0.0600462481379509
Q9UQ53	Q8N4T8	0.0600462481379509
Q92990	Q96JB2	0.0600462481379509
O95298	P00414	0.0600462481379509
Q8IYL2	Q969Z0	0.0600462406873703
Q5BKT4	O43306	0.0600461214780807
Q5SVZ6	O43143	0.0600460655987262
P42892	O00391	0.0600459724664688
Q6PJG6	Q92802	0.0600459724664688
Q16880	Q9Y4K0	0.0600459724664688
Q86UA1	Q9UPN7	0.0600459277629852
Q10570	O95453	0.0600459203124046
P61224	Q9Y6I9	0.0600459091365337
Q96I99	O75489	0.0600458122789859
Q8TB37	Q5VWZ2	0.0600457265973091
P50748	Q9UBB6	0.0600456893444061
Q14980	Q02080	0.060045588761568
Q8IYS2	Q9BZC7	0.0600455142557621
Q99848	Q8TDW7	0.06004548817873
Q9NWM0	Q15750	0.0600454360246658
P33993	P11171	0.0600454062223434
Q8IW35	Q96TC7	0.0600453726947307
P49642	O43933	0.0600453689694404
Q6NUM6	A2VDJ0	0.0600453689694404
Q2TAY7	Q02446	0.0600453615188598
P28340	Q9H6U6	0.0600453168153762
Q4VC31	O60779	0.0600452236831188
O75306	Q5VST6	0.0600451491773128
Q96NR8	A6NDG6	0.0600450597703456
Q9BZW8	Q9NQX7	0.0600449927151203
P00742	P04792	0.0600449703633785
Q9NRZ9	Q9H300	0.0600449293851852
O95208	P41743	0.0600447803735733
Q9UN37	Q96T91	0.0600446127355098
P01222	Q9UN37	0.0600446127355098
Q14194	Q13541	0.060044590383768
Q4VC31	P01275	0.0600443929433822
Q86X55	Q96NC0	0.0600441806018352
Q7Z5L9	P26599	0.0600441396236419
P49815	A0AVF1	0.0600441209971904
P43307	Q70HW3	0.0600441209971904
Q8WVV5	Q13444	0.0600441209971904
Q32P28	P08572	0.0600441209971904
Q9Y2G8	Q504Y0	0.0600441135466098
O14681	Q14332	0.0600439980626106
P78347	Q00688	0.0600439943373203
P28676	O75955	0.06004399061203
Q14320	P14316	0.06004399061203
Q8N446	Q14320	0.06004399061203
P11168	Q14320	0.06004399061203
O75794	Q6SPF0	0.0600437298417091
Q68CQ7	Q9H3K2	0.0600436627864837
Q9P2N5	P60006	0.0600435175001621
Q9UKR8	O43324	0.0600435100495815
P02675	Q99417	0.0600434765219688
P33778	P67775	0.060043454170227
Q86UA1	Q8TF45	0.0600434318184852
Q9BSJ5	Q96EY1	0.0600434280931949
Q9ULK5	Q5BJH7	0.0600434280931949
Q8WVC6	Q6UW68	0.0600434280931949
Q15051	P52429	0.0600434280931949
Q86Y07	Q15051	0.0600434280931949
Q8N1F8	Q9NVH2	0.0600434280931949
Q9H2J7	Q9BRR6	0.0600434280931949
Q8IUC8	O95396	0.0600434280931949
P16260	Q8NBI6	0.0600434280931949
O95905	O00311	0.0600434280931949
P29597	O14966	0.0600434280931949
Q99720	P26572	0.0600434280931949
Q9NRC1	P08574	0.0600434280931949
Q969V3	P09601	0.0600434280931949
Q5VT66	P18850	0.0600434280931949
Q99615	Q96FH0	0.0600433237850666
Q66K74	O60568	0.0600432753562927
P49915	Q5T0F9	0.0600432604551315
O15371	Q8IV32	0.0600432306528091
Q9NP72	Q8NAT1	0.0600431635975837
Q8IZT6	Q2TAY7	0.0600431449711322
P49069	P14923	0.0600431375205516
Q96EY4	P46776	0.0600431375205516
Q96JJ6	P30414	0.0600431226193904
Q9NXW2	Q9Y512	0.0600430630147457
P61619	O95373	0.0600430555641651
Q9Y285	Q6P3X3	0.0600428394973278
O15067	P18827	0.0600427649915218
P25786	152756	0.0600424259901046
Q6P2Q9	P05386	0.0600422136485576
Q06432	P83876	0.0600421801209449
Q9BVQ7	Q2VPK5	0.0600420907139778
P17706	Q9Y2U8	0.060041919350624
P61326	Q9Y580	0.0600419156253337
P01911	Q8NCL4	0.0600418783724308
Q5BKX5	Q8WWI1	0.0600417517125606
Q9NX14	O75947	0.0600414648652076
Q99700	P04908	0.0600413605570793
Q8N1F8	P35613	0.0600413344800472
P17693	Q92930	0.0600413158535957
P17693	Q6FHJ7	0.0600413158535957
P33947	P00748	0.0600412748754024
Q92485	Q6NUS6	0.0600411258637905
P35225	Q6WCQ1	0.0600410848855972
P49915	P01591	0.0600410401821136
P56385	Q9UBV2	0.0600409880280494
P27635	Q96GD4	0.0600409358739852
Q9NYK5	O60676	0.0600407160818576
P08648	O95297	0.060040608048439
Q96EY4	Q96BP2	0.0600405372679233
Q96IP4	O43823	0.0600405223667621
Q5QP82	P51570	0.0600404702126979
Q96C28	Q9Y3B9	0.0600403994321823
Q9H3J6	P11142	0.0600403249263763
P17931	O14880	0.060040321201086
Q96KR6	P27544	0.0600403100252151
Q9BVK2	P24468	0.0600403100252151
Q14165	Q96NT5	0.0600403100252151
P36383	Q9HC21	0.0600403100252151
P39060	P02745	0.060040146112442
Q15363	P12035	0.0600400380790233
P12004	Q9UBV2	0.0600400269031524
P28288	Q5QGT7	0.0600399486720562
Q08211	Q6NZI2	0.0600399225950241
Q8IY81	Q2TBE0	0.060039896517992
Q8IWC1	Q14694	0.0600398033857345
P62891	Q9P031	0.0600397884845733
Q9BQ95	Q96ES6	0.0600394047796726
Q96J84	Q6R327	0.0600394010543823
Q96BW9	Q96NB2	0.0600393898785114
O75600	Q96BW9	0.0600393898785114
Q86TW2	O95772	0.0600393898785114
O75746	Q5T4D3	0.0600393898785114
Q12860	Q14126	0.0600393898785114
O95563	Q9UQ90	0.0600393898785114
Q9NUE0	P27544	0.0600393898785114
P23193	Q96DV4	0.060039322823286
Q9H0D6	Q9NPE2	0.0600392073392868
O00267	O15213	0.0600391998887062
Q9GZM5	P30505	0.0600391365587711
Q9GZV5	P35241	0.0600389763712883
Q8N2K0	Q86T26	0.0600389540195465
P21217	Q8N2K0	0.0600389540195465
Q3KQU3	O00541	0.0600389540195465
P62987	Q9Y617	0.0600387416779994
Q9UHA3	P62070	0.0600384771823883
Q92729	54865	0.0600384771823883
Q92526	Q9NY12	0.0600384771823883
Q92729	Q92552	0.0600384771823883
Q7Z2W9	Q8TBM8	0.0600384771823883
Q02338	O15504	0.0600384771823883
Q92900	Q9HC21	0.0600384771823883
Q96EH3	Q9UBV2	0.0600384771823883
Q14574	Q9NRX2	0.0600384771823883
Q9H5H4	Q53EU6	0.0600384771823883
Q9H0U6	Q92890	0.0600384771823883
P29966	A1X283	0.0600384771823883
Q8N983	Q9H4G4	0.0600384771823883
Q9HD33	Q9H4G4	0.0600384771823883
Q92729	Q9BYN8	0.0600384771823883
Q8WUY8	Q96C36	0.0600383877754211
Q13671	Q9UGR2	0.0600382201373577
Q9NVX2	P48147	0.0600381903350353
P48378	P10809	0.0600381828844547
Q9Y385	Q53RY4	0.0600381307303905
Q9BYC9	P04554	0.0600381307303905
Q9H0X4	O95433	0.0600381083786487
Q16851	3493	0.0600381009280681
Q96EP0	Q6ZWJ1	0.0600380860269069
P56134	Q8IZV2	0.060038011521101
Q9Y2E5	O75419	0.0600379928946495
Q9UID3	Q96SQ9	0.0600379668176174
Q93050	Q99758	0.0600378103554248
Q9UID3	Q15116	0.0600377954542636
Q15942	P78344	0.0600377209484577
P61962	Q3ZCM7	0.0600375831127166
P54687	O94763	0.0600374490022659
P04439	P49257	0.060037437826395
Q8NC51	Q6IF63	0.0600373037159442
Q8NC51	O75791	0.0600373037159442
O43837	Q96RP9	0.0600372664630413
P05455	Q9BRT6	0.0600372366607189
P00751	P04080	0.0600371845066547
P13671	O75340	0.0600371658802032
Q96ND0	Q9Y5Y0	0.0600370876491069
P49590	P55957	0.0600370801985263
Q8IVT2	P35250	0.0600370801985263
Q16769	Q9H169	0.0600369051098823
Q16769	P52736	0.0600369051098823
Q16769	O15519	0.0600369051098823
Q16769	Q9H8H2	0.0600369051098823
Q16769	Q9UF02	0.0600369051098823
P37268	P50416	0.0600368604063987
P31321	Q3V6T2	0.0600368045270442
Q9UBT2	Q9NRG1	0.0600368045270442
Q9UHI6	P13637	0.0600365921854972
Q9BY43	Q6FI81	0.0600365065038204
P06733	O60237	0.0600364580750465
Q9BYJ1	O75688	0.0600364319980144
P06241	Q9BSD7	0.0600363612174987
Q9NXA8	Q9P2E7	0.0600363537669181
Q8TB96	Q9Y5I1	0.0600363127887249
P50395	Q15907	0.0600361377000808
P07951	P04899	0.0600361227989196
P12236	O43293	0.060036115348339
P61221	10141	0.0600359514355659
Q92834	P50402	0.0600359477102756
Q8TCX1	Q9NVH0	0.0600358769297599
Q99941	Q96BI3	0.0600358769297599
Q9NUT2	Q13370	0.0600358769297599
Q9UQ49	Q8WUJ1	0.0600358769297599
P27986	P49810	0.0600358769297599
Q9H1E5	Q96BI3	0.0600358769297599
Q9NTJ5	Q96DX4	0.0600358769297599
Q6KCM7	Q8NC67	0.0600358769297599
Q9C0H2	Q8TAT6	0.0600358769297599
Q96A26	Q9NUJ3	0.0600358769297599
Q8IWV8	Q6UVY6	0.0600358769297599
P00403	P27544	0.0600358508527278
Q6P4A7	P98173	0.0600358508527278
Q9NRA8	Q9NXV6	0.0600358359515666
Q96FJ2	P02533	0.0600358322262764
Q15018	Q9UKA1	0.0600358210504055
Q9NRC1	P31949	0.0600357353687286
P42766	P79522	0.0600357167422771
Q13308	Q96EY1	0.0600356981158256
O75683	Q9UQR0	0.0600356645882129
O14980	Q30201	0.0600355044007301
Q9Y6M1	O15381	0.0600353144109249
Q9UJJ9	Q6NUS6	0.0600353069603443
P48651	Q6UWB1	0.0600352548062801
Q9P2D3	P10644	0.0600351877510547
P62318	Q9HCS7	0.0600351691246032
P31944	3514	0.0600351132452487
Q9C0B5	Q7L5D6	0.0600350312888622
Q9BXI2	Q7L5D6	0.0600350312888622
Q96D98	Q7L5D6	0.0600350312888622
Q08211	Q9NV31	0.060034979134798
Q93050	O95476	0.0600349456071853
Q9UHI6	Q96A65	0.0600349344313144
Q96E39	Q4KMP7	0.0600348748266696
P35670	Q9NXS2	0.0600348636507988
Q6IQ21	O75909	0.0600347779691219
Q9Y2W1	Q9H4Q4	0.0600347183644771
Q9NQ03	Q9Y2W1	0.0600347183644771
Q70EK9	Q9Y2W1	0.0600347183644771
O60443	Q13535	0.0600346624851226
Q13370	P20020	0.0600346513092517
O75880	Q6P6B7	0.0600346475839614
Q969T9	A4UGR9	0.0600346475839614
Q5VTE6	Q8IY81	0.0600346475839614
Q969T9	Q6ZVE7	0.0600346475839614
Q9H4A4	Q8IWX5	0.0600346475839614
P50570	P42892	0.0600344985723495
P55011	Q8WWF5	0.0600344836711883
Q8NI32	Q9Y2I1	0.0600343309342861
Q53EV4	Q9UDR5	0.0600343234837055
Q9Y2W1	Q9UNP9	0.0600341334939003
Q96RU2	Q9NZ01	0.060034092515707
P35916	Q13190	0.0600338242948055
Q9C0K1	O95433	0.0600337833166122
P67812	Q6P996	0.0600336380302906
O00400	Q8TB96	0.0600336380302906
Q9UBX1	P26006	0.0600336343050003
Q8WUD1	P53611	0.0600335448980331
O94822	Q96I99	0.0600335374474525
Q6PKC3	Q5VUD6	0.0600335374474525
O75882	O95490	0.0600335374474525
P57105	O94991	0.0600335374474525
P35670	Q9Y4W6	0.0600335374474525
Q8IUC8	O94766	0.0600335374474525
P04626	O95490	0.0600335374474525
Q13433	Q9HAS0	0.0600335337221622
P07949	Q7KYR7	0.0600334890186786
Q9NRP7	P56134	0.0600334890186786
Q5SQN1	Q96RD7	0.0600334182381629
Q53S58	Q15005	0.0600332878530025
Q6PJG6	Q9NZ01	0.0600331649184227
Q9NQC3	O14798	0.0600331425666809
Q9H9T3	Q9Y287	0.0600331239402294
Q16629	P08048	0.0600330457091331
P41273	O76024	0.0600327923893928
P61619	Q8WUY1	0.0600327514111995
P37268	P63027	0.060032695531845
P06733	Q969E1	0.0600323304533958
Q6PIJ6	P04264	0.060032233595848
Q96CB9	O43818	0.0600320845842361
Q8IWA6	P07437	0.0600320138037204
Q8N8Y5	P07437	0.0600320138037204
Q8IZM9	P07437	0.0600320138037204
O95347	Q9BXW9	0.0600319653749465
P51149	O75781	0.060031957924366
Q96A33	Q13296	0.0600318908691406
P49207	Q9Y2R5	0.0600317977368831
Q9BYE7	Q5T3J3	0.0600317977368831
P55011	Q5HYK3	0.0600317604839801
O94761	P46087	0.0600316002964973
Q10571	Q00610	0.0600314550101757
Q13296	Q14257	0.060031209141016
Q9H819	O15498	0.0600311644375324
Q8IXB1	Q14257	0.0600310936570167
Q92643	P36955	0.0600309781730175
Q58DX5	Q9P2E5	0.0600308999419212
Q969V5	Q9Y4W6	0.0600307881832122
O43292	P60604	0.060030773282051
Q9Y592	P17980	0.0600306950509548
O00487	Q9Y592	0.0600306950509548
Q9NTG7	Q96IZ0	0.0600306950509548
Q8WZ79	Q13362	0.0600306615233421
P62701	Q2KHR3	0.0600306279957294
P11487	54865	0.0600305832922458
Q92561	P31942	0.0600305274128913
Q9NQ92	Q9Y314	0.0600304678082466
Q96K19	Q9P0S2	0.0600303821265697
Q9UK59	Q9UHK0	0.0600302927196025
Q00688	Q9UHL9	0.0600302927196025
Q9NV06	O75909	0.0600302927196025
Q96C57	O94832	0.0600302927196025
Q9NZR1	P08621	0.0600302927196025
Q86U06	Q96EY4	0.0600302927196025
Q9NX07	Q9NV06	0.0600302927196025
Q8NEJ9	Q5JTV8	0.0600302927196025
Q9NZR1	Q66PJ3	0.0600302927196025
P78316	Q70UQ0	0.0600302927196025
Q8NAV1	P19474	0.0600302927196025
B5ME19	Q3KQU3	0.0600302889943122
O14967	Q9H015	0.0600302182137966
Q9UBP4	O75521	0.0600301884114742
P23246	Q04656	0.0600301772356033
Q9UHP6	Q9HC07	0.0600301139056682
P08173	Q9HC07	0.0600301139056682
Q96JP5	Q9BQ48	0.0600300952792167
P42356	Q16651	0.060030024498701
P30533	P10606	0.0600299499928951
Q6PKC3	Q96EE3	0.0600299164652824
O15020	Q6P3X3	0.0600298643112182
O00442	Q9HBR0	0.0600298270583152
Q96S52	Q96EG1	0.0600297227501869
P52209	P42765	0.0600297003984451
Q08648	Q5T4B2	0.0600296445190906
Q92544	Q9ULH0	0.0600296184420585
O95754	Q9UJ14	0.0600296184420585
Q9H7D0	O75663	0.0600295886397361
P12814	Q6GMV1	0.0600295141339302
O75128	Q16643	0.0600292310118675
Q7L622	P42126	0.0600292086601257
Q8WVM0	Q8N3Z3	0.0600291267037391
Q9Y227	Q14318	0.0600290857255458
Q9Y5E3	Q96KA5	0.060028925538063
O75746	A4D1U4	0.0600288808345794
O43169	P29084	0.0600288659334182
Q86WR0	P54578	0.060028851032257
Q9Y676	Q13472	0.0600287206470966
P48426	Q5T6F2	0.0600284710526466
Q3T906	Q8TBA6	0.0600284412503242
Q9BSD7	O00423	0.0600283071398735
Q9NR46	Q7Z406	0.0600281916558742
P16104	P35244	0.0600280798971653
Q86YB8	Q9UBV4	0.060028076171875
Q53S58	Q9Y5L0	0.060028076171875
O60812	Q8IUH2	0.0600280314683914
P52803	Q96QD8	0.0600280314683914
Q7LGA3	O43286	0.060027964413166
Q9Y617	Q16633	0.0600278191268444
Q9UKY7	P10109	0.0600277744233608
100288406	Q92989	0.0600276626646518
Q96A26	O43347	0.06002764031291
Q92888	Q96TA1	0.0600276179611682
Q05952	Q9NQ29	0.060027603060007
O43488	Q9UQ07	0.0600275620818138
Q9H6R4	Q12905	0.060027502477169
Q92643	Q99965	0.0600274987518787
Q92643	Q9Y5Q6	0.0600274987518787
Q9UM54	Q8N7R7	0.0600273609161376
Q9Y383	P35637	0.0600272044539451
P18206	Q8NGC4	0.0600272007286548
Q8IW36	Q9Y3Z3	0.0600271970033645
P48651	Q9BQG0	0.0600271746516227
Q5HYI8	Q8NFL0	0.0600271672010421
Q10472	O14638	0.0600271672010421
Q9NXE4	Q13705	0.0600269138813018
O14967	P00751	0.0600267760455608
Q00341	Q9UEE9	0.060026615858078
Q8N6L1	P50897	0.0600264519453048
A7KAX9	Q96AX9	0.0600264258682727
Q9NWU2	P01137	0.0600263886153698
Q7L1Q6	Q13510	0.0600263774394989
P02533	Q9NPI6	0.0600262954831123
P07339	Q6IN84	0.0600262247025966
Q9NY93	Q53GL0	0.0600261576473712
Q6NVY1	Q6YP21	0.0600260235369205
Q9H813	Q8TCG1	0.0600258335471153
Q8TAQ2	P60174	0.0600256621837616
Q15369	P33778	0.0600256472826004
O43427	Q6P1M0	0.0600256472826004
O95983	Q14186	0.0600254833698272
O75663	Q96CS3	0.0600254796445369
Q6ZTQ3	P22314	0.0600254721939563
P61221	Q08752	0.0600254721939563
Q9Y5I1	P17693	0.0600254386663436
P46977	Q96A54	0.0600254349410533
P35232	Q6ZU80	0.0600250400602817
Q9HBX9	Q99470	0.0600249320268631
Q86WI3	Q99470	0.0600249320268631
Q6IBS0	Q96S65	0.0600249320268631
Q6UXC1	Q99470	0.0600249320268631
Q92544	Q9UBV7	0.0600247383117675
Q8TF71	Q8N8R3	0.0600247383117675
P30837	Q5U3C3	0.0600247383117675
Q9NVH6	Q13472	0.0600247383117675
P33897	Q9H2H9	0.0600247383117675
Q92504	Q8NHS3	0.0600247383117675
P33897	P46977	0.0600247383117675
Q10472	Q9H2E6	0.0600247383117675
Q8NE01	Q9GZU3	0.0600247383117675
Q9Y3D3	Q8WV44	0.0600247383117675
Q9Y6I9	O14678	0.0600247383117675
Q9Y2R0	P98198	0.0600247383117675
Q03167	P11717	0.0600247383117675
Q9H061	Q8N2A8	0.0600247383117675
P33897	Q9BVG9	0.0600247383117675
P33897	Q00325	0.0600247383117675
Q9HCN8	Q5VSG8	0.0600247383117675
Q9UGJ1	Q9NTJ5	0.0600247383117675
Q7L9B9	Q9UHA4	0.0600247383117675
Q7LGA3	Q96MV1	0.0600247383117675
Q96NT5	P12236	0.0600247383117675
Q96NT5	Q8NEW0	0.0600247383117675
Q96NT5	Q8NBQ5	0.0600247383117675
Q96NT5	Q53R41	0.0600247383117675
Q96NT5	Q9UG56	0.0600247383117675
Q6JQN1	P32189	0.0600247383117675
P15291	Q9BRR6	0.0600247383117675
Q96NT5	Q96AA3	0.0600247383117675
Q92544	Q8TD22	0.0600247383117675
Q6AI08	Q9H2C2	0.0600247383117675
P33897	Q8WVX9	0.0600247383117675
Q9NRX5	O95864	0.0600247383117675
Q96TC7	Q9Y397	0.0600247383117675
Q6NUK1	Q6P4A7	0.0600247383117675
Q3SXY8	Q8N442	0.0600247383117675
Q9NZ45	Q6NUK1	0.0600247383117675
Q5SVS4	Q8IY26	0.0600247383117675
P42695	Q6XUX3	0.0600247383117675
Q9BUB7	Q9UBH6	0.0600247383117675
Q9HBH1	Q13724	0.0600247383117675
Q9H9S3	A6ZKI3	0.0600247383117675
O43772	Q6P4A7	0.0600247383117675
Q9ULK5	Q9Y2P4	0.0600247383117675
Q9Y561	Q6UXM1	0.0600247383117675
Q3SXY8	Q8NHH9	0.0600247383117675
Q8NE86	Q9NW81	0.0600247383117675
Q13585	Q9HAV4	0.0600247383117675
Q6NUK1	Q9BT22	0.0600247383117675
Q9UBX1	Q8IV08	0.0600247383117675
P13612	Q9H488	0.0600247383117675
O43772	O15269	0.0600247383117675
P98173	O75973	0.0600247383117675
Q6XUX3	Q96GD4	0.0600247383117675
Q99523	O60462	0.0600247383117675
P52429	O14678	0.0600247383117675
Q8NBQ5	P36383	0.0600247383117675
O43772	Q9BT22	0.0600247383117675
Q8WV44	Q9Y2Q9	0.0600247383117675
Q8TEM1	Q14766	0.0600247383117675
Q86W74	Q7KYR7	0.0600247383117675
Q14527	O95563	0.0600247383117675
Q9Y397	P98194	0.0600247383117675
Q5TH69	Q96GQ5	0.0600247383117675
Q8NE86	Q9NUI1	0.0600247383117675
Q5BJH7	O14678	0.0600247383117675
Q13433	Q13585	0.0600247383117675
Q9P273	P29122	0.0600247383117675
Q9GZU3	P08574	0.0600247383117675
O95258	O43592	0.0600247383117675
Q8NCH0	O75973	0.0600247383117675
Q10469	Q14118	0.0600247383117675
O43505	Q13454	0.0600247383117675
Q6NUQ1	Q9H2C2	0.0600247383117675
O94822	Q9Y5Z9	0.0600247383117675
Q9NXW2	O14678	0.0600247383117675
Q9UKY4	Q9P244	0.0600247383117675
Q8NDV1	Q13724	0.0600247383117675
O43933	A4D1P6	0.0600247383117675
Q8NE01	Q16787	0.0600247383117675
Q969Y0	O94813	0.0600247383117675
Q9UC06	Q9Y3B4	0.0600247383117675
Q9UBH6	Q9HAV4	0.0600247383117675
Q6NXE6	Q9UFG5	0.0600247383117675
P33897	P57088	0.0600247383117675
Q9UHI8	Q5HYA8	0.0600247383117675
O60830	Q9Y5Y5	0.0600247383117675
Q9NUI1	Q9HAS0	0.0600247383117675
Q86VZ4	Q8TBF5	0.0600247383117675
Q8NE01	O60462	0.0600247383117675
Q9NXW2	Q13454	0.0600247383117675
Q6UVM3	Q9Y4P3	0.0600247383117675
Q96C36	Q96A54	0.0600247383117675
Q9UBF2	O94886	0.0600247383117675
Q9Y512	Q96A54	0.0600247383117675
Q5TH69	Q9BVG9	0.0600247383117675
Q5BKT4	Q9NTI5	0.0600247383117675
O95258	Q96C36	0.0600247383117675
Q6KCM7	Q16635	0.0600247383117675
Q10471	Q9Y3Q3	0.0600247383117675
P27544	P56378	0.0600247383117675
Q6JQN1	Q8TDB4	0.0600247383117675
Q8IY26	Q9Y3D7	0.0600247383117675
Q9UBB4	Q96BW9	0.0600247383117675
Q8N6M3	Q9UQ90	0.0600247383117675
Q96BW9	O60725	0.0600247383117675
Q6UVM3	Q9NRG9	0.0600247383117675
Q96BW9	Q9Y679	0.0600247383117675
Q96FL8	Q8IY26	0.0600247383117675
Q96BW9	Q9BVG9	0.0600247383117675
Q8N6M3	Q9Y2R0	0.0600247383117675
Q8N6M3	O43264	0.0600247383117675
Q8NBM4	Q6UVM3	0.0600247383117675
Q5JPH6	Q96BW9	0.0600247383117675
O60779	Q9BSJ2	0.0600247383117675
P11047	O60462	0.0600247383117675
Q15118	Q9H3U1	0.0600247383117675
Q92544	Q9UBH6	0.0600247383117675
Q9Y666	Q9NRC1	0.0600247383117675
Q9BZX2	Q70CQ3	0.0600247383117675
Q969Y0	P04844	0.0600247383117675
Q969Y2	Q9UI95	0.0600247383117675
Q9Y6K0	O75845	0.0600247383117675
Q5U3C3	Q86Y07	0.0600247383117675
Q96NT5	Q9NP58	0.0600247383117675
P56589	Q99741	0.0600247383117675
Q9P035	Q96BW9	0.0600247383117675
Q9ULK5	Q96L58	0.0600247383117675
P61619	Q96BW9	0.0600247383117675
Q96BW9	O60762	0.0600247383117675
Q5SZK8	Q92628	0.0600247383117675
Q5JPH6	Q8IUR0	0.0600247383117675
Q96BW9	P57088	0.0600247383117675
Q96KA5	P48167	0.0600247383117675
P48651	Q96BW9	0.0600247383117675
Q9UID3	Q9UBH6	0.0600247383117675
P36894	Q8IZ07	0.0600247383117675
Q9UHR6	A0AVF1	0.0600247383117675
Q9BVX2	P48167	0.0600247383117675
O43772	Q8NF37	0.0600247383117675
O95258	Q5JPH6	0.0600247383117675
O95573	Q96BW9	0.0600247383117675
Q13443	Q10469	0.0600247383117675
O14980	Q96BW9	0.0600247383117675
Q9BVA1	Q6P9B9	0.0600247383117675
Q10469	Q92626	0.0600247383117675
Q13286	Q8NBU5	0.0600247383117675
Q9P0S2	Q8IY26	0.0600247383117675
Q96SK2	Q96BW9	0.0600247383117675
Q9UBS3	P28300	0.0600247383117675
A6ZKI3	P45954	0.0600247383117675
Q9BXW7	Q96BW9	0.0600247383117675
P55060	Q96BW9	0.0600247383117675
Q9H2C2	Q9BSJ2	0.0600247383117675
P52701	Q96BW9	0.0600247383117675
O43291	Q8TD22	0.0600245036184787
Q16880	P28300	0.0600245036184787
Q6KCM7	Q9BTX1	0.0600245036184787
Q5JSL3	Q9NPI6	0.0600244961678981
Q2M2I8	P25054	0.0600244551897048
Q6P1L8	Q96PQ6	0.0600244402885437
Q66PJ3	P55075	0.0600243769586086
Q66PJ3	Q9Y698	0.0600243769586086
P68371	Q9NP61	0.0600243024528026
P18084	Q9H6X2	0.0600242912769317
P01889	Q3ZCQ8	0.0600241422653198
Q96BM9	P04350	0.0600241161882877
Q8NBM4	O15244	0.0600240118801593
Q96AY3	Q8WW22	0.0600239597260952
Q96F46	O15427	0.0600239597260952
Q9NVI1	O00214	0.0600239597260952
Q9BYH1	Q53H12	0.0600239187479019
O15226	Q9NP66	0.0600238814949989
P17987	Q9H1E1	0.0600238777697086
P62847	P21675	0.0600237697362899
P04406	Q96S65	0.0600237324833869
P50336	P69849	0.0600237101316452
P60174	Q15047	0.0600236430764198
O43719	Q8WTT2	0.0600234717130661
Q9Y519	O43909	0.0600232854485511
Q9Y5Z0	Q9HCU4	0.0600232854485511
Q6QNY1	Q15276	0.0600232817232608
P11142	Q96DS6	0.0600232407450675
Q5J8X5	P61158	0.0600230954587459
P29973	P09874	0.0600230619311332
Q8TCG2	Q6P4Q7	0.0600230135023593
Q6UX71	Q6IAA8	0.0600230135023593
O75600	P29590	0.0600230135023593
P51149	Q9UL26	0.0600229427218437
Q9NQX7	P82914	0.0600229240953922
P26373	O43896	0.0600229240953922
Q92485	Q13444	0.0600228905677795
P55145	Q9BPX3	0.060022834688425
P31327	Q9Y606	0.0600228086113929
Q9BVA1	Q9BZQ6	0.0600227527320385
Q8TED0	Q8TDD1	0.0600227303802967
Q9Y3T9	Q2Q1W2	0.0600226186215877
Q9BZE4	P05388	0.0600224956870079
P09960	Q86YT6	0.0600223541259765
Q5SW79	Q8IU85	0.0600222498178482
Q8WVK7	P02751	0.0600222498178482
Q9NVP1	P50749	0.0600222498178482
P30837	Q5T9L3	0.0600222200155258
Q6ZWE6	O94898	0.0600221827626228
P07225	Q96NU0	0.0600221641361713
Q6P5R6	Q9BRD0	0.060022123157978
O43731	Q3T906	0.0600220933556556
Q9HAT2	P58397	0.0600220561027526
Q969V3	Q969Z4	0.0600219592452049
Q9UFC0	Q8WWY8	0.0600218698382377
P51003	Q8IWZ8	0.0600218512117862
O60885	Q13330	0.0600218512117862
O60885	Q8IWZ8	0.0600218512117862
Q13416	Q7Z5K2	0.0600218512117862
O75182	P18615	0.0600218512117862
O60885	O75182	0.0600218512117862
Q7Z5K2	O60885	0.0600218512117862
O60885	P18615	0.0600218512117862
Q13330	Q15020	0.0600218512117862
Q6IN85	P51003	0.0600218512117862
O94776	Q8IVW6	0.0600218512117862
Q5VT52	Q5T8P6	0.0600218512117862
P53708	Q9Y5H3	0.0600217506289482
Q9BQ61	P78406	0.0600215680897235
P32322	Q12907	0.0600213930010795
Q9HB40	Q13683	0.0600213408470153
Q9ULW5	O75976	0.0600212477147579
P14923	P60709	0.0600212328135967
Q00403	P55060	0.0600211657583713
Q03135	Q92569	0.0600211471319198
P10599	Q96HE7	0.060021087527275
Q9Y5W7	Q8NC56	0.0600210800766944
Q13045	P22735	0.0600210577249527
Q96D31	P17987	0.0600209981203079
Q12769	P47897	0.0600207448005676
Q9UBS4	Q9BUN8	0.0600207075476646
O43156	Q9P2E9	0.0600206106901168
P79522	Q14103	0.0600205659866333
Q9Y680	P14625	0.0600205548107624
Q9NVX2	Q8WY36	0.0600204654037952
O43592	Q9UHP7	0.060019876807928
Q9Y5X9	P63167	0.0600198507308959
P48147	Q8NCW5	0.0600197911262512
Q9NSG2	P69849	0.0600197799503803
Q8N6Q8	P30304	0.06001977622509
P00403	Q8WYA0	0.0600197166204452
Q8NCP5	Q71U36	0.0600196607410907
P68363	Q03167	0.0600196048617363
P67809	Q86YS7	0.0600193254649639
Q659A1	Q6P1J9	0.0600193180143833
Q8N539	Q6ZTW0	0.0600192844867706
Q8IZL8	440519	0.0600192621350288
Q9NWT1	440519	0.0600192621350288
A6NHL2	P21754	0.0600190982222557
A6NHL2	Q9NYJ7	0.0600190982222557
A6NHL2	Q3MJ13	0.0600190982222557
A6NHL2	Q8NFQ5	0.0600190982222557
A6NHL2	Q9UKR0	0.0600190982222557
A6NHL2	Q13115	0.0600190982222557
O75409	A6NHL2	0.0600190982222557
P46777	Q03164	0.0600190870463848
O95602	P29122	0.0600190088152885
Q02447	Q53GT1	0.0600190088152885
P54802	Q99570	0.0600190088152885
Q96KP4	P38646	0.0600188747048378
P62136	Q03001	0.0600188486278057
Q9ULV5	Q9NZL4	0.0600188188254833
Q86YZ3	P48594	0.0600188076496124
Q9UQ35	Q7Z5J4	0.0600187145173549
Q9BWL3	O95070	0.0600186139345169
Q9NRY5	Q8TC12	0.060018602758646
P13797	Q6ZVX7	0.0600185915827751
Q9Y277	P21333	0.0600185357034206
Q9H3N1	Q7L945	0.0600185208022594
Q8TB72	Q5JSZ5	0.0600183457136154
Q96DZ1	Q8NEW0	0.060018315911293
Q49A26	Q9Y4W2	0.06001827865839
Q9BXS4	Q9Y227	0.060018241405487
Q8WW62	P02786	0.0600182190537452
O14561	Q8N831	0.0600182078778743
Q9NVI7	Q00325	0.0600181706249713
100507680	Q9UQ90	0.06001802906394
Q02878	Q13523	0.0600180029869079
P53990	P35637	0.0600177906453609
P08754	Q01664	0.0600177869200706
P68400	Q5T750	0.0600177757441997
Q8N6T3	O94986	0.0600176677107811
Q8TCJ2	O75072	0.0600175969302654
Q8TCX1	Q9UJ14	0.0600175783038139
100507703	Q9NUI1	0.0600174330174922
Q16671	P29122	0.0600174218416214
Q92544	O43674	0.060017354786396
Q00987	Q9NX20	0.0600173287093639
Q9Y375	P13498	0.0600173287093639
O60353	Q9NZV5	0.06001728028059
Q9Y4K1	P48735	0.06001728028059
O15258	P13164	0.06001728028059
Q3MJ16	P48735	0.06001728028059
Q8NAT1	Q6UXD5	0.06001728028059
O43731	Q9NSG2	0.06001728028059
Q96G97	O15533	0.06001728028059
P40616	P47895	0.0600172132253646
P36542	Q9Y3X0	0.0600171573460102
Q14952	Q93063	0.0600171014666557
P07947	Q9NYW3	0.060017067939043
P02100	Q9BUF5	0.0600169748067855
O75197	Q9C0B7	0.0600169710814952
P22087	117153	0.0600168816745281
Q8NCG7	Q8NHH9	0.0600167475640773
Q8N5K1	O60476	0.0600167475640773
Q9NXH8	Q53R41	0.0600167289376258
554223	Q3ZCM7	0.0600167177617549
Q9NYY3	P11802	0.0600166656076908
P49750	Q8WUQ7	0.0600163117051124
100507703	P16410	0.0600162558257579
Q15155	Q9NX62	0.0600161366164684
P13010	P36952	0.0600160136818885
155660	Q9UJM3	0.0600160025060176
Q53R41	P35914	0.0600158385932445
P08240	Q9NRU3	0.0600157752633094
P01889	Q86XT9	0.0600157752633094
Q5SQN1	Q70CQ3	0.0600157752633094
Q9ULK5	Q8IY95	0.0600157752633094
P50748	Q6UX07	0.0600157752633094
Q8NFJ9	Q70EL1	0.0600157752633094
Q9BX95	P10589	0.0600157752633094
Q8N2K0	Q92838	0.0600157752633094
Q8WZA1	Q9BWL3	0.0600157752633094
Q53EQ6	Q9NT22	0.0600157752633094
Q8TEB9	Q5BKT4	0.0600157752633094
Q9UJA3	Q92569	0.0600157752633094
Q6P5Z2	O14763	0.0600157566368579
Q8N4L4	P34931	0.0600157305598259
Q9BUF5	Q9Y680	0.0600156150758266
P46782	Q8WUA4	0.0600154735147953
Q6P4F1	Q13683	0.0600153692066669
Q7KYR7	Q9UPY5	0.0600153021514415
Q8NCJ5	P49368	0.0600152611732482
P06733	Q96EF6	0.0600152388215065
Q14966	Q96GC5	0.0600151419639587
P55011	Q9P275	0.0600151121616363
Q8N4C6	Q969J3	0.0600150115787982
O00458	Q9UI10	0.0600150115787982
Q9NV96	Q13015	0.0600149109959602
Q9H4B6	P48730	0.0600147694349288
Q9UDY2	Q9ULX3	0.060014758259058
Q13608	Q96CW5	0.0600147470831871
377047	P31150	0.0600147247314453
Q9Y2T2	Q96JG8	0.0600147023797035
Q6PK04	Q9UHK0	0.0600146986544132
Q9BW92	Q6PJ61	0.0600146912038326
84311	O00411	0.0600144900381565
Q9H974	Q9UQ10	0.060014434158802
Q6ZWE6	Q99470	0.0600143447518348
Q8NCR0	Q643R3	0.0600143149495124
Q96HE9	Q15427	0.0600141733884811
Q5ST30	Q96RP9	0.0600139908492565
P35579	Q06546	0.0600139312446117
P14406	Q96AB3	0.0600138865411281
P22626	P26012	0.0600138641893863
Q9NRY4	Q86XN8	0.0600138269364833
Q9NY91	Q8NBQ5	0.0600136667490005
P51817	Q9NUJ3	0.0600136667490005
P21730	Q9H0X4	0.0600136667490005
Q92485	O60542	0.0600136667490005
200420	O95777	0.0600136667490005
Q9P2E8	Q13444	0.0600136667490005
Q8N1F8	A6NM10	0.0600136667490005
O14681	Q8N139	0.0600136667490005
Q8TBB6	Q99805	0.0600136667490005
O75351	O14793	0.0600136667490005
Q9BU02	P29371	0.0600136667490005
Q96JK4	Q15334	0.0600136667490005
Q9BU02	Q13520	0.0600136667490005
Q9H2W6	Q9NSP4	0.0600136667490005
Q8WUZ0	Q9UPV0	0.0600136667490005
Q8WUZ0	Q9P0W8	0.0600136667490005
2630	Q71RC2	0.0600136667490005
Q9Y691	Q9NZ45	0.0600136667490005
O14681	P21731	0.0600136667490005
Q13304	Q8TDB4	0.0600136667490005
Q9NZ45	Q6BDI9	0.0600136667490005
Q5QGT7	Q99805	0.0600136667490005
P02745	Q71RC2	0.0600136667490005
Q6NXE6	Q15049	0.0600136667490005
P04234	Q99720	0.0600136667490005
P61009	Q04844	0.0600136667490005
Q8WUZ0	Q8IZ26	0.0600136667490005
Q9BU02	Q8IZK6	0.0600136667490005
P09619	P33121	0.0600136667490005
Q5JPH6	P29371	0.0600136667490005
Q9P1W3	Q99720	0.0600136667490005
O43614	O00217	0.0600136667490005
Q9Y4X3	O95777	0.0600136667490005
Q9P0R6	P35637	0.0600136034190654
Q92817	Q07065	0.0600135922431945
Q13438	P11166	0.060013573616743
Q9H6R4	P62316	0.060013547539711
Q13492	P46108	0.0600134618580341
O60488	P55265	0.0600133873522281
Q96CS3	Q9NPG8	0.0600133799016475
Q14684	Q96QC0	0.0600133463740348
Q9C0A6	O15173	0.0600133016705513
P13807	Q9Y4P3	0.0600133016705513
O43148	P60174	0.0600133016705513
P07949	Q14257	0.0600132681429386
Q5HYI8	Q8N3P4	0.060013186186552
P05141	Q8IZQ1	0.0600130185484886
Q02978	A0PK05	0.0600128360092639
Q92536	P35916	0.0600128099322319
Q2PZI1	Q96KA5	0.0600127503275871
P15407	O43598	0.0600127056241035
Q13573	Q96II8	0.0600126311182975
Q1MSJ5	O95835	0.0600126050412654
Q96J02	Q5T9L3	0.0600125305354595
Q9UM82	Q15366	0.060012511909008
Q86XU0	Q8NE71	0.0600124821066856
O14960	Q8NE71	0.0600124821066856
P21506	Q8NE71	0.0600124821066856
Q14849	Q13444	0.0600124709308147
Q7Z2D5	Q9NP58	0.0600124448537826
P43357	Q6YHK3	0.0600124448537826
Q8N983	Q9NWQ4	0.0600120909512043
Q8TBM8	Q9H8X2	0.0600120685994625
O60512	Q9Y679	0.0600120425224304
Q96I25	Q9H7H0	0.0600120089948177
P43490	O00258	0.0600119791924953
Q9H1B5	Q9BTX1	0.0600119531154632
P07858	Q96SF2	0.060011938214302
Q8N1S5	Q9H9E3	0.060011900961399
Q9UPQ8	Q6UW78	0.0600117817521095
P35268	O43247	0.0600117407739162
P26368	P42766	0.0600116588175296
O95817	Q16850	0.0600114464759826
P12236	O14757	0.0600113570690155
Q15645	P12074	0.0600113272666931
Q96JX3	Q7Z736	0.0600112229585647
Q96CP6	Q2TAA5	0.0600112229585647
P10746	P68104	0.0600112155079841
Q53GQ0	P04234	0.0600111708045005
Q13438	Q9NZ01	0.0600110590457916
O75694	O15118	0.0600109621882438
Q96T76	P04062	0.0600109361112117
P23470	Q6UXD5	0.0600107125937938
Q6KCM7	P50748	0.0600106343626976
O75175	Q7Z6Z7	0.0600106231868267
Q6Y1H2	Q13585	0.0600106008350849
Q14534	Q15842	0.0600106008350849
Q9NUE0	O75063	0.0600106008350849
Q9Y519	P18031	0.0600106008350849
Q9Y3D9	P0CG47	0.0600104182958602
Q9P258	O95613	0.0600104033946991
O43164	Q5VX71	0.0600103810429573
O95470	P51570	0.0600103437900543
Q9BZX2	Q8NG27	0.060010340064764
P13987	P26045	0.0600103363394737
Q13740	O95833	0.0600103363394737
Q8IYN0	O95631	0.0600103363394737
Q9P2E7	O95833	0.0600103363394737
645345	O95631	0.0600103363394737
O43896	Q9NS87	0.0600103363394737
Q9Y467	Q6P4A7	0.0600102767348289
Q14964	P48735	0.0600102022290229
Q10570	Q96AP7	0.0600101836025714
P12236	Q969V5	0.0600100979208946
Q01082	O94988	0.0600100494921207
A0FGR8	Q99706	0.060010015964508
Q9NP99	Q9UJ14	0.060010015964508
Q9UJ14	Q9BV99	0.060010015964508
Q9H114	Q9Y4W6	0.060010015964508
O95072	Q9UJ14	0.060010015964508
Q9HBH7	Q9UJ14	0.060010015964508
Q9UJ14	O94777	0.060010015964508
Q06432	Q9UJ14	0.060010015964508
Q9UJ14	Q7Z2G1	0.060010015964508
145858	Q9UJ14	0.060010015964508
O00398	Q9UJ14	0.060010015964508
A0FGR8	O94777	0.060010015964508
Q8NGC3	Q9UJ14	0.060010015964508
Q9H9P8	Q8WUM9	0.0600100122392177
Q9NY27	Q96EA4	0.0600099973380565
Q9H0G5	Q8IVW6	0.0600099973380565
O75376	Q8WUA2	0.0600099973380565
Q9UQR0	Q9H0G5	0.0600099973380565
Q9H0G5	Q13620	0.0600099973380565
O95391	Q7L2J0	0.0600099973380565
Q9BQ15	Q6P9B9	0.0600099042057991
Q66LE6	Q49A26	0.0600096359848976
Q4G1C9	Q9BRK5	0.0600096173584461
Q9Y3C8	Q04941	0.0600093528628349
Q9H2M9	P31749	0.0600093528628349
O95219	Q96FJ0	0.0600093528628349
Q9BV86	P41236	0.0600093528628349
Q9H4A3	Q5JTD0	0.0600093528628349
Q9C004	Q13613	0.0600093528628349
Q5W0Z9	P40818	0.0600093528628349
O43257	Q9H361	0.0600093528628349
Q9BV86	P46063	0.0600093528628349
O15164	Q8TE77	0.0600093528628349
Q6NXT4	P50993	0.0600093528628349
Q92575	Q96D46	0.0600093528628349
Q96Q11	Q96BM9	0.0600093528628349
P13796	Q9H8H3	0.0600093528628349
Q9H4A3	O43572	0.0600093528628349
Q9Y3A3	Q6ZMI0	0.0600093528628349
Q6ZRS2	Q9H361	0.0600093528628349
Q9C004	Q92685	0.0600093528628349
Q14194	Q12962	0.0600093528628349
O60341	Q6ZS11	0.0600093528628349
Q13277	O75410	0.0600093528628349
P52594	P05814	0.0600093528628349
Q9P266	Q96HN2	0.0600093528628349
O95239	Q8TE77	0.0600093528628349
Q9H4G0	Q5VV41	0.0600093528628349
Q9H2M9	O43572	0.0600093528628349
P41240	P04004	0.0600093528628349
A4D1S0	P09132	0.0600093528628349
Q6S8J3	O00189	0.0600093528628349
P29084	Q9UNK0	0.0600093528628349
O60503	P00846	0.0600093528628349
Q04941	Q9BY32	0.0600093528628349
P49448	Q9H3E2	0.0600093528628349
Q8TCD1	Q9HAV4	0.0600093528628349
Q92974	Q8IU85	0.0600093528628349
Q8NF91	P04908	0.0600093007087707
O95394	Q9UBV4	0.0600092597305774
E5RIL1	Q3KNS1	0.0600091814994812
Q9Y6K0	O14828	0.0600090064108371
Q15375	Q6ZRP7	0.060008879750967
P06899	Q14210	0.0600088760256767
Q99959	P47901	0.0600088201463222
Q13426	Q92797	0.060008767992258
Q9H4F8	Q9UK73	0.0600087530910968
Q9Y2R0	Q96P11	0.060008730739355
P05109	O95718	0.0600087009370327
Q9NXE4	O43264	0.0600086003541946
Q6P1M9	Q5T3J3	0.0600085668265819
Q9H0H5	P31946	0.0600084960460662
P62847	284756	0.060008455067873
P47813	Q8IYU2	0.0600083954632282
Q9BSD7	P41221	0.060008380562067
Q9UEE9	P62753	0.0600083023309707
Q05707	Q14507	0.0600083023309707
Q96I24	Q9NSP4	0.0600082539021968
Q92834	Q9UL15	0.0600081272423267
Q9UKY7	B7ZAQ6	0.0600081011652946
Q9HC21	Q9Y6A9	0.0600079521536827
Q9Y6M0	Q9Y3Z3	0.0600078850984573
Q5T9G4	Q9Y5K5	0.0600078217685222
Q7KZ85	P22087	0.0600077025592327
Q02252	Q15031	0.0600074753165245
Q7L1Q6	Q5VYY1	0.0600074715912342
Q8NCR6	P00338	0.0600074455142021
Q9BXW7	Q6UWW8	0.06000741943717
Q8TD55	Q9Y496	0.0600073672831058
80086	Q7L0J3	0.0600073300302028
Q86T03	Q8TAD4	0.0600073225796222
Q14498	O00425	0.0600072555243968
Q9UMX9	P20020	0.0600071065127849
Q7Z5A8	O00116	0.060006845742464
P38646	Q9NWY4	0.0600067786872386
P42701	Q96RG2	0.0600066632032394
Q6ZQN7	Q8WVX9	0.0600066594779491
Q3LXA3	Q9Y285	0.0600066259503364
Q9Y5Y2	Q969Z4	0.0600065216422081
P27544	Q643R3	0.0600063987076282
P40938	Q9P244	0.0600062906742095
Q2M389	P04350	0.0600062496960163
Q9BVS5	Q5TC12	0.0600061677396297
Q14165	P18507	0.0600061602890491
Q2NL82	Q9ULK5	0.0600061081349849
Q8NBP0	O95202	0.0600061081349849
Q92520	Q04912	0.0600059255957603
Q9BVS4	P05388	0.0600059032440185
Q9Y3C4	P43251	0.060005847364664
P33176	P0DJD0	0.0600058436393737
Q9Y376	O15144	0.0600058212876319
Q9NYR9	Q9BYJ9	0.0600057393312454
Q96KC2	Q9NWW5	0.0600055307149887
P34931	Q96HP4	0.0600055083632469
P22612	Q8N490	0.0600054562091827
Q14953	Q15054	0.0600054487586021
Q9NV96	Q9Y6D5	0.0600054152309894
P00390	Q9BUB5	0.0600053146481514
Q8WWI1	339010	0.0600053109228611
Q8N7C3	Q8WWI1	0.0600053109228611
Q16629	P21741	0.0600051432847976
Q96C57	O75533	0.0600050836801528
Q6NUQ1	P69849	0.0600050762295722
O60333	Q01831	0.0600049719214439
O75251	Q9NWU2	0.0600049085915088
P16671	Q9P003	0.0600048713386058
P04070	P35613	0.0600046887993812
Q13555	Q1KMD3	0.060004573315382
P54707	Q9NS64	0.0600045546889305
O43592	O00624	0.0600045099854469
Q13232	Q6P3X3	0.0600045062601566
Q86UL3	Q7Z4H8	0.0600044727325439
Q9BT09	P06756	0.0600044019520282
Q9GZR7	Q3KQU3	0.0600043684244155
P63208	Q7Z4H8	0.0600042939186096
Q9H3N1	O15235	0.0600042603909969
Q52LA3	P05109	0.0600042082369327
Q14186	O75534	0.0600041970610618
P28288	O95347	0.0600041039288044
Q9ULW6	Q9HB07	0.0600040890276432
441191	Q9HB07	0.0600040890276432
Q9BYV1	P04350	0.0600040219724178
O43869	P04350	0.0600040219724178
Q9P0W0	P04350	0.0600040219724178
O14545	P56385	0.0600039735436439
Q14186	Q96HC4	0.0600039660930633
O43301	Q03001	0.0600039511919021
P28288	Q8NEW0	0.0600039362907409
Q9BQ15	P54136	0.0600038282573223
Q8NC56	Q9H4L5	0.0600037984549999
Q99959	P98198	0.0600037574768066
P26232	Q5H8A4	0.0600036941468715
Q13015	Q96GQ5	0.0600036680698394
Q8ND76	P05089	0.0600036643445491
Q9NR63	P19338	0.0600033514201641
P38646	P60153	0.060003325343132
Q9Y520	O75791	0.0600032284855842
P22626	Q9H5J8	0.0600032098591327
Q6VN20	Q5T447	0.0600031837821006
P36383	O76024	0.0600028820335865
Q9NQ50	P62841	0.0600028485059738
Q9UK59	Q8NAV1	0.0600028038024902
Q86WX3	Q5T200	0.0600028038024902
Q8WXF1	Q9UH62	0.0600028038024902
Q9UK59	Q5QJE6	0.0600028038024902
P28070	Q8IZD6	0.0600027777254581
Q9Y2W1	Q9UI36	0.0600027441978454
P0DJI8	Q9UGP8	0.0600027069449424
Q5SW79	284756	0.0600027069449424
Q15417	Q15723	0.0600026212632656
Q96RY5	Q8NEY8	0.060002539306879
Q5SY16	P15374	0.0600024312734603
Q9Y394	Q9NZ43	0.0600024126470088
P51795	Q9H5Q4	0.0600023977458477
P51795	P18074	0.0600023977458477
P51795	Q7Z3U7	0.0600023977458477
P51795	Q9NVI1	0.0600023977458477
Q5SWX8	P51795	0.0600023977458477
Q15398	Q6ZNB6	0.0600023493170738
P14735	P32239	0.0600023455917835
P04179	P33121	0.0600023083388805
Q2TAA5	P26715	0.0600022673606872
Q05940	O15118	0.0600022487342357
Q8IZP9	O75027	0.0600022487342357
P19320	Q9NVH1	0.0600022487342357
P53539	Q9NVH1	0.0600022487342357
Q9NZM6	Q9NVH1	0.0600022487342357
Q9ULX3	P78344	0.0600022375583648
442578	O60814	0.0600021481513977
O15270	Q9Y4A9	0.0600021481513977
P07437	P40126	0.0600021332502365
Q68CQ7	Q15072	0.0600020959973335
P68366	P43115	0.0600020661950111
O94901	Q9BXP2	0.0600020550191402
Q9BRT8	O14939	0.0600020177662372
Q9UJZ1	O43920	0.0600019916892051
Q7Z7G2	Q5T440	0.0600019432604312
Q15393	O00507	0.0600018464028835
Q6UW63	O75487	0.0600018128752708
P51659	Q9NZH8	0.0600017718970775
O15321	P62701	0.0600017234683036
Q9NP64	Q9BXY0	0.0600016899406909
Q9H8Y8	Q9NZG7	0.0600016638636589
P47775	O95772	0.0600016638636589
Q9H9S3	Q9NRK6	0.0600014962255954
O75223	P05164	0.0600014925003051
P0C869	Q99536	0.0600014925003051
P07093	Q9NV64	0.0600014925003051
P09758	P07384	0.0600014925003051
Q9P0L0	Q99808	0.0600013956427574
Q9BUB7	P17858	0.0600013881921768
Q02040	Q03164	0.0600013509392738
Q5VZ89	P11274	0.0600013397634029
Q96GE4	Q3V6T2	0.0600012876093387
Q14990	Q13557	0.0600012019276618
Q53F19	Q9UEU5	0.0600011833012104
Q53F19	Q9NZ42	0.0600011833012104
P09912	Q9NVH0	0.0600011833012104
O75312	283458	0.0600010640919208
O15392	P60174	0.0600010231137275
Q9BQ70	O15360	0.0600010119378566
Q9UKY4	O75155	0.060000967234373
P17612	P63167	0.0600009560585022
Q9NU22	Q86SX3	0.0600009560585022
Q16625	O75781	0.0600009299814701
Q9Y324	P78345	0.0600008927285671
O95156	Q7Z7M0	0.0600008815526962
Q9UBS4	Q86T26	0.0600008554756641
Q13190	Q16478	0.0600007735192775
Q9NP66	Q9H9B1	0.0600006766617298
Q9H936	Q9BSJ2	0.060000617057085
Q76I76	Q8N412	0.0600005947053432
Q9H074	Q9H814	0.060000579804182
P51617	Q86X29	0.0600004717707634
O75419	Q9NTX5	0.0600003935396671
Q92540	Q9UG63	0.0600003413856029
Q8NCS7	Q96GF1	0.0600002892315387
Q9BQI0	P30793	0.0600002631545066
P05026	Q8IY21	0.0600002631545066
P27695	P30043	0.0600002147257328
P12814	Q07820	0.0600001700222492
Q7L5N7	Q6UXF1	0.0600001364946365
Q9BVG9	Q14627	0.0600001364946365
Q14240	O43809	0.0600001141428947
Q8NFJ5	P49915	0.0600000321865081
Q6NZI2	Q9BUN8	0.0599999576807022
Q8IV16	O60318	0.0599999502301216
Q5QP82	P00748	0.0599997378885746
P04440	Q96KA5	0.0599997006356716
O43143	O75909	0.0599996596574783
Q13438	O75208	0.0599995888769626
P35244	P61165	0.0599995404481887
P11387	Q92917	0.0599995218217372
Q9UH77	P06576	0.059999506920576
P04090	O75477	0.0599994957447052
Q9C075	P54886	0.0599994361400604
Q6Y7W6	Q9C075	0.0599994361400604
Q8IUG1	P49327	0.0599994361400604
Q8IUG1	P04844	0.0599994361400604
Q9UM73	Q99623	0.0599994361400604
Q8IUG1	Q99623	0.0599994361400604
Q9Y3B4	Q7RTP6	0.0599994361400604
Q5VT06	Q96G23	0.0599994361400604
Q8IUG1	P52597	0.0599994361400604
Q8IUG1	P45880	0.0599994361400604
P35232	Q7Z745	0.0599994361400604
P26640	P12035	0.0599994361400604
Q86VF7	P06748	0.0599994361400604
P35232	Q8IUG1	0.0599994361400604
Q15758	Q8IUG1	0.0599994361400604
Q14739	Q8IUG1	0.0599994361400604
Q7Z7B0	P49327	0.0599994361400604
Q9UM73	P42167	0.0599994361400604
Q9UM73	O75534	0.0599994361400604
Q9UM73	P61247	0.0599994361400604
A2RUR9	P22234	0.0599994361400604
P31942	O00193	0.0599994286894798
P49765	Q71UM5	0.059999369084835
Q9Y520	P0DJI8	0.0599992647767066
P55786	Q8N695	0.0599992051720619
Q8N2S1	Q15072	0.0599990785121917
Q9Y606	P82912	0.0599990710616111
Q9HD45	Q10471	0.0599990412592887
Q8TF72	P11532	0.0599990338087081
O14578	O43795	0.0599990338087081
P31040	Q8N9M5	0.0599990151822567
Q8N9M5	P11177	0.0599990151822567
P34896	Q9UHN6	0.0599990151822567
Q9H9L3	Q9Y314	0.0599990151822567
Q9UK96	Q12965	0.0599990151822567
P21912	Q8N9M5	0.0599990151822567
P14927	Q9Y696	0.0599990002810955
Q9UJK0	P62888	0.0599989891052246
O75152	P19474	0.0599989891052246
Q92522	Q9UJK0	0.0599989891052246
Q9GZZ6	O94905	0.0599988363683223
Q9GZY8	Q92747	0.0599987246096134
Q8TB61	P04899	0.0599985159933567
Q9UBV2	O00469	0.0599984899163246
Q6P4Q7	P40126	0.059998445212841
Q9NTN9	O94813	0.0599982514977455
Q9H2C2	Q03518	0.0599982514977455
Q9HCM4	Q9BU64	0.0599982514977455
P26368	Q92674	0.0599982514977455
P50990	Q9BZ23	0.0599982142448425
Q16740	P48745	0.0599979758262634
Q8NEY1	O75746	0.0599977299571037
P05090	P51674	0.0599976480007171
Q6R2W3	Q96M94	0.0599976480007171
Q8N2I9	Q7Z7A3	0.0599976480007171
O14975	Q9BV40	0.0599976480007171
O94985	P08069	0.0599976144731044
P57740	Q9NV70	0.0599976032972335
P18850	Q9H813	0.0599976032972335
Q9H813	O76024	0.0599976032972335
Q8N2G8	P53621	0.0599976032972335
P42695	Q9NV70	0.0599976032972335
Q9BQ61	P46777	0.0599975623190403
P35637	P63316	0.0599975362420082
Q53H96	O96017	0.0599974691867828
Q96N66	Q6NUQ4	0.059997446835041
Q6JQN1	Q00325	0.0599974170327186
Q99460	P0CG47	0.0599974058568477
P02794	Q9UK41	0.0599973984062671
Q96PB1	P68431	0.0599973648786544
P68431	Q8TDV0	0.0599973648786544
P68431	P59826	0.0599973648786544
P68431	Q9Y5F6	0.0599973648786544
Q03052	P68431	0.0599973648786544
P02042	Q8NBI6	0.0599973089993
Q9BUF5	Q96MK2	0.0599969998002052
Q9BUF5	Q5VY43	0.0599969998002052
Q9BUF5	P01286	0.0599969998002052
Q9H5Q4	P23229	0.0599969774484634
Q9H490	P09669	0.0599969662725925
Q9NTJ3	P53621	0.0599969327449798
Q9P0J7	Q8N2E2	0.0599968880414962
P28288	Q9H9Y6	0.0599968098104
P62424	Q9HAZ1	0.059996772557497
Q9H4I9	Q96S52	0.059996772557497
P62424	7682	0.059996772557497
Q8IXZ2	O94832	0.059996772557497
P62277	Q9HAZ1	0.059996772557497
Q9UQ07	O95168	0.059996772557497
Q02878	7682	0.059996772557497
P58340	Q9UPZ3	0.059996772557497
P62241	Q9HAZ1	0.059996772557497
Q02878	Q9HAZ1	0.059996772557497
P18124	Q9HAZ1	0.059996772557497
P52701	Q9UQ49	0.0599967576563358
Q494U1	Q9NRF8	0.0599967464804649
Q8IUH4	Q01628	0.0599965080618858
O43278	Q6SPF0	0.0599965080618858
Q5RI15	Q96CG8	0.0599965080618858
Q5JVX7	P12814	0.0599964894354343
Q05195	P12814	0.0599964894354343
Q9NQR9	P12814	0.0599964894354343
Q9NX14	Q9Y6K0	0.0599962249398231
O95793	P82921	0.0599962100386619
Q9Y4E8	Q14240	0.059996198862791
Q9P2R3	Q07326	0.0599960349500179
Q96SZ6	Q8WWR8	0.0599958710372448
Q96GZ6	Q96N66	0.0599958598613739
O95382	Q9Y4R8	0.059995736926794
Q9BUB7	O43909	0.0599957145750522
O43167	Q16777	0.0599957071244716
Q96CP6	O95864	0.059995599091053
P14678	P16989	0.0599955953657627
P13073	P22570	0.0599955841898918
Q9Y219	Q9Y487	0.059995412826538
P11142	P01037	0.0599951744079589
P62330	Q9UJ71	0.0599948205053806
Q96HT8	Q00610	0.0599948093295097
Q96SK2	Q9BZ23	0.059994637966156
Q96SK2	Q5T764	0.059994637966156
P07858	O60613	0.0599945113062858
Q9Y320	Q06481	0.0599944442510604
Q96TC7	O95167	0.0599943958222866
Q92667	Q7Z4H7	0.0599943809211254
P31641	Q13433	0.0599943585693836
Q9Y2C3	P04844	0.0599943138659
200420	Q9Y3B2	0.0599942319095134
Q5TYX0	Q9NRN7	0.0599942319095134
P02724	Q07812	0.0599942319095134
P40121	Q86XP3	0.0599942244589328
Q16850	Q6UW68	0.0599942095577716
P61086	Q92764	0.0599941983819007
Q5T3F8	Q12913	0.0599941425025463
Q9HBM0	Q99805	0.0599940195679664
P50990	A1A4F0	0.0599939972162246
P12814	Q7RTT5	0.059993989765644
Q9NY72	Q15054	0.0599939040839672
Q13508	P54709	0.0599938184022903
Q9ULH4	Q6P4A7	0.0599938184022903
O75477	Q8TB61	0.0599936954677104
Q15025	P31944	0.0599936135113239
O95900	P14543	0.0599935092031955
P54619	Q9Y639	0.0599934421479702
Q6UW02	Q9Y5M8	0.0599933341145515
Q9Y5J1	Q9Y2R5	0.0599932856857776
Q6P4R8	O43143	0.0599932298064231
Q9BRT8	P22413	0.0599932186305522
P57735	Q9BZQ6	0.0599932000041008
Q9UBM7	Q8N2G8	0.0599931888282299
Q8IXX5	O43759	0.0599931739270687
Q96P63	244	0.0599931180477142
Q9NWT8	Q9Y221	0.0599931068718433
O60784	P49005	0.0599930249154567
O96015	Q9BRT8	0.059992890805006
O43264	P11172	0.0599927566945552
Q7Z2K6	Q99623	0.0599926933646202
P43115	Q9BT40	0.059992603957653
P16298	Q96M94	0.0599923580884933
O60568	Q9NW15	0.0599923357367515
O60830	Q9NX76	0.0599922612309455
Q29RF7	Q7Z333	0.0599921643733978
Q92598	A6NIH7	0.0599919520318508
P07947	P38646	0.0599919110536575
P38646	O95711	0.0599918887019157
O00193	P0DMV0	0.0599918700754642
Q9NXH8	P10966	0.0599918626248836
Q8WWF3	Q6PJ61	0.0599918626248836
Q9NXH8	Q96BQ1	0.0599918626248836
Q6PJ61	O14771	0.0599918626248836
Q8TAC1	Q6PJ61	0.0599918626248836
O75381	Q03181	0.0599918626248836
P12235	P35908	0.0599918402731418
O75964	Q8N138	0.0599918104708194
P23458	P22695	0.0599916689097881
P51571	Q9H0E2	0.0599915720522403
Q7Z2K8	Q9H160	0.0599915012717247
Q96SZ6	Q96IZ6	0.059991430491209
Q5SWX8	O95249	0.0599914044141769
P46013	P62899	0.0599913001060485
Q8WXH2	Q86VM9	0.0599912852048873
Q16881	P15692	0.0599911585450172
Q9Y285	Q96JB2	0.0599910505115985
Q9H1E5	Q9UG56	0.0599909946322441
Q9BV38	O75319	0.0599909871816635
Q9H7S9	O43819	0.0599909089505672
O76061	P24468	0.0599908642470836
Q9Y6D6	Q96A26	0.0599908642470836
P35670	Q8ND04	0.0599908642470836
Q96KR1	Q9H7E9	0.059990856796503
P54577	P01920	0.0599908083677291
Q96NT0	Q03518	0.0599907822906971
P04264	Q9H4L5	0.0599906705319881
Q9P2R7	Q9NRM0	0.0599905401468277
Q9NWK9	Q9Y2Z2	0.0599903911352157
Q96F46	Q96D09	0.0599901713430881
Q969V5	O15260	0.0599901713430881
Q6P1A2	P68431	0.0599901713430881
P0DMV9	Q7Z6J9	0.0599901564419269
O95490	Q17R55	0.0599900148808956
O75475	P62081	0.0599899850785732
Q96GC5	Q6PGP7	0.0599899441003799
Q96J84	Q9P0J0	0.0599899217486381
O14810	P07305	0.059989608824253
P07305	Q6PUV4	0.059989608824253
P49450	P07305	0.059989608824253
O43896	Q13435	0.0599895901978015
P04844	P26232	0.0599894784390926
P29374	Q6MZP7	0.0599893666803836
P08670	O95453	0.0599892772734165
Q86XK2	Q13098	0.0599891804158687
O14950	Q2NKX9	0.0599890500307083
64599	Q96QZ7	0.0599890165030956
Q9NQT8	O60307	0.0599890165030956
Q96QZ7	Q5TCZ1	0.0599890165030956
Q9ULR3	Q9P2M7	0.0599890165030956
Q9ULR3	Q8IVT5	0.0599890165030956
64599	Q9NQT8	0.0599890165030956
P30046	A0PJK1	0.0599886700510978
Q86W74	P54760	0.0599886588752269
Q9NS84	O60488	0.0599886588752269
P51784	P61978	0.059988610446453
Q13442	Q99856	0.0599885657429695
P24390	Q0GE19	0.0599885620176792
Q86SQ4	Q6UX07	0.0599885433912277
Q9NX05	Q15020	0.0599884912371635
O75400	Q9P275	0.059988435357809
Q6IN85	Q12972	0.0599884241819381
Q8IWZ8	Q92793	0.0599884241819381
O00512	Q7Z6E9	0.0599884241819381
Q12972	Q7Z6E9	0.0599884241819381
Q9UL40	Q5VTR2	0.0599884241819381
Q9UL40	O75150	0.0599884241819381
Q7Z6E9	Q92793	0.0599884241819381
Q6IN85	Q92793	0.0599884241819381
P55196	Q9H2E6	0.0599883049726486
P36896	Q8TBA6	0.0599882900714874
Q9NS73	Q5T9A4	0.0599882267415523
B7ZAQ6	Q9NTI5	0.059988148510456
Q9BQE5	Q8TCT6	0.059988148510456
Q14156	O43759	0.059988148510456
Q9NPD7	P07948	0.059988148510456
Q9H9S3	Q9NRP0	0.059988148510456
Q15392	P11117	0.0599879398941993
Q9HCN8	P02652	0.0599878691136837
Q9BZX2	Q8WXE0	0.059987835586071
A1A4Y4	P35637	0.0599875599145889
O95563	Q9UL25	0.0599874816834926
Q8IXI2	Q9NUJ3	0.059987474232912
Q9BTC0	Q86XP3	0.0599874481558799
Q9UBI6	P60981	0.0599873475730419
Q13015	Q9UJ14	0.0599873401224613
P50990	P30613	0.0599872022867202
P60953	Q7L576	0.0599868148565292
Q6PML9	O43292	0.0599866732954978
Q9Y6D5	Q969V3	0.0599866732954978
O95817	Q8N159	0.0599865578114986
O14734	Q7Z7G8	0.0599864907562732
Q9NQT8	Q99986	0.0599864907562732
Q9NUD5	O96028	0.059986375272274
Q92772	Q92499	0.059986338019371
Q00577	P50914	0.0599863044917583
Q01546	P06748	0.0599862858653068
P17707	P07437	0.059986189007759
O75496	Q14677	0.0599861778318882
Q8IWF6	Q9Y2Z2	0.0599860586225986
Q8N0V3	Q9Y6I9	0.0599860586225986
O00170	O95551	0.0599860586225986
Q96JG6	Q14493	0.0599859990179538
Q8IY67	Q9H2Y7	0.0599859543144702
Q8WVP7	Q3SXM5	0.0599859543144702
Q5GFL6	O60488	0.0599859543144702
Q06830	P22531	0.0599859468638896
Q9Y2D2	P06733	0.0599859245121479
Q9Y2R9	Q8TDD1	0.0599859021604061
Q92552	O75367	0.0599857792258262
Q8TDI0	Q9Y2J2	0.0599857456982135
Q9H5K3	Q7Z2K6	0.0599856600165367
P08243	P83111	0.0599856413900852
Q9C004	P07195	0.059985477477312
Q92797	Q9NQW6	0.0599853135645389
P08173	Q7L8L6	0.0599852576851844
Q10471	Q9UBP4	0.0599852576851844
Q5VV42	Q9Y6D6	0.0599851869046688
P04049	Q969F9	0.0599851869046688
Q4G0M1	P49411	0.0599851869046688
Q6P5Z2	Q9UPU5	0.0599851161241531
Q96AY2	Q96DV4	0.0599851161241531
O15294	Q5M775	0.0599851161241531
Q06609	O95400	0.0599851161241531
Q96AY2	Q96GC5	0.0599851161241531
Q8IZQ1	Q14674	0.0599851161241531
Q9BUQ8	Q06609	0.0599851161241531
Q6P5Z2	Q96AY2	0.0599851161241531
O75665	Q13393	0.0599851161241531
Q08050	P09001	0.0599851161241531
A2RTX5	Q9NYZ3	0.0599851161241531
Q7Z460	Q9NX63	0.0599851161241531
P51805	P56199	0.0599851161241531
Q3L8U1	Q9Y4B6	0.0599851161241531
Q06609	Q96RT1	0.0599851161241531
Q9HDC5	Q8WXE9	0.0599851161241531
Q15637	P25391	0.0599851161241531
Q9BV38	Q3T8J9	0.0599850751459598
Q96DZ1	P23381	0.0599850490689277
Q15717	A1L020	0.0599848665297031
Q9UBQ6	Q495W5	0.0599847994744777
Q6UW78	Q9H1C4	0.0599847994744777
Q9BZX2	Q6ZWJ1	0.0599847994744777
Q8N1F7	Q8N831	0.0599846765398979
P61769	Q96JX3	0.0599846541881561
Q00610	Q8N1B3	0.0599846169352531
28755	Q00587	0.0599845200777053
P46059	P11172	0.0599845200777053
Q14574	Q9H8J5	0.0599845200777053
O00295	Q9Y2I1	0.0599845200777053
P40200	Q8IWF2	0.0599845200777053
P22460	P11172	0.0599845200777053
Q9BZE1	Q16288	0.0599845200777053
Q9UBB4	P23416	0.0599845200777053
Q8WW62	Q14574	0.0599845200777053
Q6Y7W6	Q9UPN4	0.0599845200777053
Q969V3	P57727	0.0599845200777053
O75616	Q9Y5G3	0.0599845200777053
P49746	Q99523	0.0599845200777053
P51617	P41587	0.0599845200777053
Q00587	Q96P15	0.0599845200777053
Q9UQC9	Q12907	0.0599845200777053
Q6UWR7	Q14574	0.0599845200777053
Q14627	Q12907	0.0599845200777053
Q9Y2Y8	O75419	0.0599845200777053
Q9UI38	Q8IWF2	0.0599845200777053
Q9UBB4	Q8TC27	0.0599845200777053
Q8IWA6	Q06787	0.0599845200777053
Q9HD45	Q9NQ25	0.0599845200777053
Q9H3S3	Q6IAN0	0.0599845200777053
Q6IAN0	P51854	0.0599845200777053
Q9NSE4	O00626	0.0599845200777053
Q86VZ1	Q9NZQ3	0.0599845200777053
Q93086	Q9BTY2	0.0599845200777053
Q5J5C9	Q9BTY2	0.0599845200777053
Q9BZE1	Q8WWY8	0.0599845200777053
P62979	Q15020	0.0599843375384807
P36542	P61803	0.0599843338131904
P17010	Q15427	0.0599842853844165
Q13505	Q86XL3	0.059984266757965
Q9UHG3	P18850	0.0599842146039009
P40938	Q16514	0.05998420342803
Q3ZCQ8	P51970	0.0599841959774494
O15160	P19388	0.0599841922521591
P0C0S5	O75152	0.0599841848015785
Q7KZN9	O60609	0.0599841848015785
O00151	P13591	0.059984166175127
Q9H8M5	Q9Y4C5	0.0599841214716434
Q9HBX9	Q9H8M5	0.0599841214716434
P29371	Q92973	0.0599841214716434
145858	Q93063	0.0599841214716434
P20264	O75718	0.0599841214716434
P28289	Q96NB2	0.0599841065704822
O75955	Q93063	0.0599841065704822
P23368	P16435	0.0599840953946113
O75155	Q5T4S7	0.0599840618669986
Q14692	Q9UQE7	0.0599840208888053
Q8WXF1	P13010	0.059983991086483
Q99615	P16452	0.059983991086483
P13984	Q8IXW5	0.0599839612841606
P42892	P51648	0.0599839352071285
Q6JQN1	Q8N1F8	0.0599838383495807
Q16342	Q12789	0.0599836744368076
Q13200	P17706	0.0599836185574531
Q99575	Q9BUJ2	0.059983592480421
P81605	P24666	0.0599835813045501
Q9NV66	Q96K37	0.0599834658205509
Q9Y639	Q96TC7	0.0599834658205509
P30084	P45877	0.0599833168089389
P45877	P52888	0.0599833168089389
Q9Y232	Q96L91	0.0599833093583583
Q9NZH0	P31943	0.059983242303133
Q6P5Z2	Q9H0B6	0.0599832087755203
P51690	3136	0.0599831007421016
3136	Q9BYE2	0.0599831007421016
3136	Q13361	0.0599831007421016
Q9H313	3136	0.0599831007421016
Q04844	3136	0.0599831007421016
3136	Q6UXG2	0.0599831007421016
Q8N6P7	3136	0.0599831007421016
Q9NQ55	Q8TDW7	0.059983056038618
O15226	Q8TDW7	0.059983056038618
P67812	Q8N2G8	0.0599830113351345
Q5BKZ1	O15479	0.0599830076098442
O15431	P63027	0.0599829517304897
P55081	Q86WX3	0.0599827654659748
P62917	Q6UWU4	0.0599827393889427
P78527	Q9BV35	0.0599826872348785
Q96DZ1	P78536	0.0599825680255889
Q9BV44	Q9UGR2	0.0599825493991375
Q86XD5	P13639	0.0599824823439121
Q96RE7	Q9GZR2	0.0599824413657188
Q8NDZ4	P56851	0.0599824301898479
P60606	P23458	0.0599824301898479
Q71RC9	Q92569	0.0599824301898479
Q8NFL0	Q53R41	0.0599824301898479
O00186	O14894	0.0599824301898479
Q9UQ35	Q14980	0.0599824264645576
O60343	Q5W0B1	0.059982419013977
P42695	Q14802	0.0599823929369449
P61326	P09912	0.0599823929369449
Q9Y5U2	Q96RE7	0.0599823780357837
Q9BYG8	A0FGR8	0.0599821582436561
P20264	Q9Y2U8	0.059981919825077
Q8NFJ5	P11233	0.0599819086492061
P55084	Q6UX06	0.0599818602204322
P10321	P13164	0.0599817745387554
Q9Y619	Q12946	0.0599816367030143
Q9NY64	O43826	0.0599816367030143
Q6IAA8	Q6IQ32	0.0599816218018531
Q96G23	Q9Y6I9	0.0599816031754016
O75251	Q7L592	0.0599815212190151
Q9UBV4	Q9BRR6	0.0599814839661121
Q6UWU4	O75937	0.0599814280867576
Q8NF91	Q14789	0.0599814243614673
Q9Y4C2	Q14689	0.0599814020097255
O75155	Q5T9L3	0.0599812753498554
B5ME19	P35658	0.0599812604486942
P12643	Q99519	0.0599812120199203
P29973	O75909	0.0599812120199203
Q6IQ49	25812	0.0599812120199203
Q7RTT5	O75909	0.0599812120199203
Q9BXM7	P52895	0.059981033205986
O75626	O94842	0.0599809922277927
Q9Y252	O94842	0.0599809922277927
O94842	Q92772	0.0599809922277927
P43115	Q14257	0.0599809922277927
O94842	P16581	0.0599809922277927
O94842	Q9NUV9	0.0599809922277927
Q15573	Q9BZE1	0.0599806271493434
Q16625	Q9UIA9	0.059980534017086
Q15031	Q8NDZ6	0.0599805265665054
Q9H668	Q5JTW2	0.0599805265665054
P23193	Q99808	0.0599804893136024
P61165	Q13011	0.0599804669618606
P21796	Q96JX3	0.0599802434444427
Q9H583	Q9HAV4	0.0599802397191524
P33176	Q04695	0.0599801391363143
Q96B77	P54652	0.059979923069477
P09884	Q9NVM6	0.0599799081683158
P31146	P23919	0.0599798038601875
P20226	Q8TAP9	0.0599797777831554
Q8IVS2	P46199	0.0599797442555427
Q9BZF1	Q14CZ7	0.0599797442555427
P61019	Q7L3T8	0.0599796846508979
P47914	Q92552	0.059979673475027
Q9H9G7	Q9H6L5	0.0599796585738658
Q9UKD2	Q9UF02	0.0599795766174793
Q13643	P43235	0.059979498386383
Q8NE01	Q5T9A4	0.0599794536828994
Q8N128	Q9NZI8	0.0599794499576091
Q86X55	Q8TF66	0.0599794276058673
O14654	Q5EG05	0.0599793568253517
P05023	Q9Y5U8	0.0599793568253517
O14654	B2RNN3	0.0599793568253517
P05023	Q9H3R1	0.0599793568253517
P05023	Q07444	0.0599793568253517
O43653	Q96AE7	0.059979286044836
Q9NUJ3	O43542	0.0599791072309017
Q9H5Q4	O95159	0.0599791072309017
Q6P1S2	Q9UKM7	0.0599791072309017
Q9BV38	Q9P031	0.0599790960550308
O43242	Q8NG81	0.0599790029227733
Q14789	Q99623	0.0599789172410965
Q9H9A6	O15350	0.0599788352847099
Q99595	P55082	0.0599788352847099
Q93075	P29122	0.0599788352847099
Q6PGQ7	P53004	0.0599788352847099
P56282	Q9BSF4	0.0599788352847099
Q6V1X1	Q9NY47	0.0599788352847099
Q99595	Q6NUQ4	0.0599788352847099
P10619	Q8NBW4	0.0599788352847099
P17028	Q8NHY2	0.0599788352847099
P98153	Q9H2H9	0.0599788092076778
P40259	O15270	0.0599786452949047
Q8WW62	Q10471	0.0599786452949047
P07237	Q9Y2R9	0.0599786452949047
P06865	Q9NWU2	0.0599785558879375
Q7KZN9	P0CG47	0.0599785223603248
Q95460	Q9P2B2	0.0599785149097442
Q92526	Q9BRK5	0.0599785149097442
Q9NWW5	283970	0.0599784031510353
O00744	Q9Y287	0.0599784031510353
Q9BSA4	P56134	0.0599784031510353
Q9HAU4	Q14684	0.0599784031510353
Q8TBM8	O00744	0.0599784031510353
Q5SNT2	O00744	0.0599784031510353
Q9C0J1	P01920	0.0599784031510353
Q6DN90	Q9UIU6	0.0599784031510353
Q86UT6	P02765	0.0599784031510353
Q8NBK3	Q15262	0.0599784031510353
Q86Z23	Q04721	0.0599784031510353
Q13217	O94923	0.0599784031510353
P48378	P62424	0.0599784031510353
P01920	P98161	0.0599784031510353
O60493	O60573	0.0599784031510353
Q86XL3	Q6UWL2	0.0599784031510353
Q15198	Q8WYP5	0.0599784031510353
Q96T37	P35475	0.0599784031510353
P11362	Q9H4F1	0.0599784031510353
Q9BWM7	Q8IWT6	0.0599784031510353
Q9UBQ6	Q04721	0.0599784031510353
Q9P015	Q9Y2Z9	0.0599784031510353
Q9Y227	P50336	0.0599784031510353
Q9UJ70	Q08722	0.0599784031510353
Q6ZRY4	Q6KCM7	0.0599784031510353
Q96MM6	Q9BUB7	0.0599784031510353
Q5K4L6	Q6TCH7	0.0599784031510353
Q6P4A8	Q9BRX8	0.0599784031510353
Q9UPY3	441502	0.0599784031510353
Q08397	Q13433	0.0599784031510353
P52789	Q92994	0.0599784031510353
Q9UQ90	Q9UF11	0.0599784031510353
Q5HYI8	O96017	0.0599784031510353
Q96MM6	Q9NPL8	0.0599784031510353
Q9BXX0	P10909	0.0599784031510353
P33897	P04792	0.0599784031510353
Q9BZM6	Q9UPY5	0.0599784031510353
Q01459	Q14680	0.0599784031510353
Q99683	Q14145	0.0599784031510353
P11234	O15020	0.0599784031510353
P51149	P07357	0.0599784031510353
P50570	Q9UJ71	0.0599784031510353
Q8N3E9	Q9BPX3	0.0599784031510353
Q9H9P8	Q6TCH7	0.0599784031510353
O14681	P20648	0.0599784031510353
P33947	Q6TCH7	0.0599784031510353
Q86SQ0	Q86Y07	0.0599784031510353
Q7L014	441502	0.0599784031510353
Q9H4B6	P50748	0.0599784031510353
Q96JQ2	Q5C9Z4	0.0599784031510353
Q9Y3Z3	Q6TCH7	0.0599784031510353
Q8NE62	P48735	0.0599784031510353
Q8TC12	Q9NQS3	0.0599784031510353
P14854	Q9NWW5	0.0599784031510353
P07357	Q02413	0.0599784031510353
Q9BYG8	O15020	0.0599784031510353
Q6PCB7	Q6UWJ1	0.0599784031510353
Q8TEQ8	Q9NQS3	0.0599784031510353
Q8NEY1	O95248	0.0599784031510353
Q8NBJ7	56154	0.0599784031510353
P50336	O95671	0.0599784031510353
Q96B23	O95453	0.0599784031510353
O15270	Q6TCH7	0.0599784031510353
Q9UNW1	O15118	0.0599784031510353
Q00613	P42694	0.0599784031510353
Q8N8R3	Q6TCH7	0.0599784031510353
Q9H4B6	O75170	0.0599784031510353
A1XBS5	P42694	0.0599784031510353
P24390	Q9NQS3	0.0599784031510353
P35659	Q9BUR5	0.0599784031510353
O43156	O43567	0.0599784031510353
O60493	P49815	0.0599784031510353
Q643R3	Q6TCH7	0.0599784031510353
P51530	Q9NUQ8	0.0599784031510353
P47224	Q93096	0.0599784031510353
P43005	Q5JTJ3	0.0599784031510353
P35813	O75592	0.0599784031510353
P32004	P17050	0.0599784031510353
Q96IZ0	P18858	0.0599784031510353
Q9NZD2	Q9H444	0.0599784031510353
Q8N2S1	Q96AQ6	0.0599784031510353
P46734	Q8NBI6	0.0599784031510353
P32004	Q96AY3	0.0599784031510353
P48378	Q9BQG0	0.0599784031510353
Q9Y2Q3	Q6P4A8	0.0599784031510353
O75146	Q9BY32	0.0599784031510353
P67812	P32004	0.0599784031510353
O75844	O60216	0.0599784031510353
Q6YHU6	Q96K49	0.0599784031510353
Q8IZV5	P52566	0.0599784031510353
P17480	440686	0.0599784031510353
O43567	Q9HD23	0.0599784031510353
Q8N122	Q53HC9	0.0599784031510353
P19823	Q16769	0.0599784031510353
Q96ED9	O15084	0.0599784031510353
Q9Y2Q3	Q5VSL9	0.0599784031510353
O60443	Q8NEW0	0.0599784031510353
Q96GM8	Q9NWM3	0.0599784031510353
P00747	O15173	0.0599784031510353
Q14574	P07357	0.0599784031510353
P85037	Q2VPB7	0.0599784031510353
Q9H583	283970	0.0599784031510353
Q66K14	Q9BVL4	0.0599784031510353
P11172	Q6TCH7	0.0599784031510353
Q9Y2Q3	Q14BN4	0.0599784031510353
P42766	Q499Z4	0.0599784031510353
Q15041	Q8N766	0.0599784031510353
P07947	Q9NZ72	0.0599784031510353
O60443	Q96H55	0.0599784031510353
Q9Y2X3	Q6TCH7	0.0599784031510353
Q8NG11	P51648	0.0599784031510353
Q86TW2	Q8NHP8	0.0599784031510353
P30532	56154	0.0599784031510353
Q9NZ71	Q96P16	0.0599784031510353
Q9NZ08	Q9Y4P3	0.0599784031510353
Q9Y394	P25815	0.0599784031510353
Q96JP5	O75319	0.0599784031510353
Q9UKU0	Q6IAN0	0.0599784031510353
P82909	P51553	0.0599784031510353
Q9NUQ7	Q9NYG2	0.0599784031510353
Q9NZ45	P52566	0.0599784031510353
Q16850	O75582	0.0599784031510353
Q9UJJ9	Q9BX95	0.0599784031510353
O60443	Q9NTX5	0.0599784031510353
Q9Y6G3	O75170	0.0599784031510353
Q8NDZ4	Q8N5C7	0.0599784031510353
Q16706	Q08397	0.0599784031510353
P63027	Q8N3Y7	0.0599784031510353
Q9Y2Q3	O43815	0.0599784031510353
Q9NVW2	O75582	0.0599784031510353
P48378	Q5C9Z4	0.0599784031510353
Q9NP72	Q9Y251	0.0599784031510353
P42765	P32926	0.0599784031510353
Q969M3	Q7RTP0	0.0599784031510353
Q96HU1	Q8NEW0	0.0599784031510353
Q05397	O43933	0.0599784031510353
Q6PJG6	Q8IYU8	0.0599784031510353
Q9NQ50	Q9Y2Z9	0.0599784031510353
Q99640	Q92802	0.0599784031510353
Q9BZX2	O95239	0.0599784031510353
P20226	Q15935	0.0599784031510353
Q15645	O43572	0.0599784031510353
Q9NUI1	Q9H1C4	0.0599784031510353
O75326	O43592	0.0599784031510353
Q15935	Q9UNQ2	0.0599784031510353
O94829	Q9UF11	0.0599784031510353
Q9GZN8	P28676	0.0599784031510353
P50851	Q6P9B6	0.0599784031510353
Q8NFZ8	Q9P0T7	0.0599784031510353
O15296	Q02487	0.0599784031510353
Q9NS69	O96017	0.0599784031510353
Q9NPE3	Q9H2G4	0.0599784031510353
Q9UI10	Q9NQ84	0.0599784031510353
P15291	Q8NC42	0.0599784031510353
Q8TB37	P27707	0.0599784031510353
P86790	O75582	0.0599784031510353
Q5JTJ3	Q9H1C4	0.0599784031510353
P20226	Q504T8	0.0599784031510353
Q86UT6	P02647	0.0599784031510353
Q9P0S2	P48960	0.0599784031510353
Q86UT6	P30622	0.0599784031510353
Q13888	Q15021	0.0599784031510353
P43246	Q6TCH7	0.0599784031510353
P27037	Q5VST6	0.0599784031510353
O95248	Q2VPB7	0.0599784031510353
Q8NFI3	Q9Y3D6	0.0599784031510353
Q96JJ7	Q6P4F1	0.0599784031510353
Q9UII4	Q8N441	0.0599784031510353
P05089	P08842	0.0599784031510353
Q86UT6	P02511	0.0599784031510353
Q9UHA2	Q9Y3B2	0.0599784031510353
Q12788	P29144	0.0599784031510353
Q9BX68	Q07817	0.0599784031510353
Q75QN2	Q9Y3E5	0.0599784031510353
Q9NY12	Q5VV67	0.0599784031510353
O43760	Q8TD43	0.0599784031510353
Q9NYG2	Q99523	0.0599784031510353
O75326	Q7Z3U7	0.0599784031510353
Q9NSI2	Q96DB5	0.0599784031510353
Q9Y2Q3	Q9P2B4	0.0599784031510353
Q969V3	Q6TCH7	0.0599784031510353
Q8TEL6	Q86U28	0.0599784031510353
P00374	P15848	0.0599784031510353
P01111	Q9H1C4	0.0599784031510353
O94955	Q01484	0.0599784031510353
O15120	Q53EP0	0.0599784031510353
P16435	Q9UJ71	0.0599784031510353
Q9UKQ9	Q02487	0.0599784031510353
Q96JQ2	Q5T9L3	0.0599784031510353
O00567	Q6TCH7	0.0599784031510353
Q9UF11	Q96GQ5	0.0599784031510353
Q15629	Q9Y2B2	0.0599784031510353
P13928	P63027	0.0599784031510353
Q15386	Q6TCH7	0.0599784031510353
Q5T653	Q9Y2Z9	0.0599784031510353
Q9NY97	P28799	0.0599784031510353
P17252	Q96DB5	0.0599784031510353
Q8N3E9	Q15468	0.0599784031510353
Q9H6U8	Q9HAS0	0.0599783472716808
P50548	Q9NZC9	0.0599782392382621
Q6UXH1	Q6UXD5	0.0599782392382621
Q9BSW2	Q96RQ1	0.0599782392382621
Q15517	Q08AI8	0.0599782392382621
Q9BSW2	P55061	0.0599782392382621
Q08043	Q6S8J3	0.0599782392382621
Q9BSW2	P37268	0.0599782392382621
Q07960	Q9BY32	0.0599782392382621
Q9BVQ7	Q9NZM5	0.0599782094359397
P17900	P09211	0.0599782057106494
Q92542	Q92791	0.0599781796336174
P45973	A6NHR9	0.0599779337644577
Q96K12	Q9UBV7	0.0599778518080711
O43808	Q9UBH6	0.0599778518080711
Q9BRX8	Q6ZT21	0.0599778518080711
Q9NRX5	Q6UW68	0.0599778518080711
Q8TCT6	Q9NV92	0.0599778518080711
Q8NBM4	Q13190	0.05997771397233
Q8TBR7	Q9UKM7	0.0599775202572345
P56192	Q5JTY5	0.0599773712456226
Q9NYU1	P13995	0.0599772632122039
P16615	P10632	0.0599771961569786
P35251	Q9UDY2	0.0599771775305271
Q9H5K3	O95394	0.0599771402776241
Q99653	Q6PGP7	0.0599770098924636
Q8NBA8	Q9HCC0	0.0599768050014972
O43511	Q10469	0.0599767006933689
Q13232	O96009	0.0599766746163368
P16562	Q99523	0.0599766746163368
Q96GC9	P53985	0.0599765852093696
Q4U2R8	Q99805	0.0599765293300151
P40259	Q9H3U1	0.0599763356149196
P62857	Q7Z794	0.0599763244390487
Q9Y5Y0	P49257	0.0599763169884681
Q9NTK5	Q8N228	0.0599762238562107
Q504Y0	Q96JJ7	0.0599761866033077
Q96JJ7	Q9NPJ8	0.0599761866033077
Q96JJ7	Q9Y2T5	0.0599761866033077
Q96JJ7	P23416	0.0599761866033077
Q96JJ7	Q8WXA8	0.0599761866033077
Q96JJ7	P42263	0.0599761866033077
Q02790	Q8IWX5	0.0599761866033077
P06733	P53805	0.0599761269986629
P49454	Q02363	0.0599760450422763
P35579	Q14686	0.0599758960306644
Q96P48	Q9H3G5	0.0599758960306644
Q8TBE0	P0C0S8	0.0599758960306644
Q96P48	Q14192	0.0599758960306644
O94880	Q6PKG0	0.0599758550524711
Q30KP8	P53007	0.0599756874144077
Q9UNK9	Q9P2J5	0.0599756799638271
Q6AI08	O14880	0.0599756613373756
Q9NVI7	Q14683	0.0599756576120853
Q13370	Q92729	0.059975653886795
Q8IY95	Q6P1Q0	0.0599756240844726
O00159	Q9BQ70	0.0599755868315696
P04844	Q86XK7	0.059975579380989
Q16595	100132288	0.0599755644798278
Q6P5R6	P62750	0.0599755644798278
Q9BUR4	Q6V0I7	0.0599754899740219
P47756	P28838	0.0599754489958286
P46736	Q8TCU4	0.0599754005670547
P55265	Q99570	0.0599752329289913
Q9BQ67	Q9BYJ9	0.0599752031266689
Q8NDD1	Q8NC51	0.0599751397967338
Q53HC5	Q6IQ26	0.0599750764667987
Q9UDW1	Q5T9L3	0.059975042939186
O43556	Q9Y679	0.0599749721586704
Q9UK99	Q5VSG8	0.0599749311804771
Q8N9N5	Q9BTW9	0.0599749274551868
P62753	Q8WXI7	0.0599746666848659
P15104	P61106	0.0599746368825435
P04844	P08254	0.0599744766950607
O60739	P67812	0.0599743276834487
Q9GZM5	A0FGR8	0.0599741712212562
O00233	P0CG47	0.059974156320095
O15231	Q71U36	0.0599741227924823
Q02252	Q9Y2L1	0.059974018484354
Q9H5K3	O00231	0.0599738545715808
Q9UBQ6	Q8N490	0.059973768889904
Q9NXE4	Q5XKP0	0.0599737539887428
Q9NXE4	Q9H9P8	0.0599737539887428
Q9NXE4	Q6P3X3	0.0599737539887428
Q9H9P8	Q6P4A7	0.0599737539887428
Q7Z7B1	O14828	0.0599737390875816
Q9BPX5	Q6T311	0.0599735639989376
P62841	P98175	0.0599732734262943
Q9C0D3	Q70UQ0	0.0599731169641017
Q8NDZ2	Q16342	0.0599730871617794
Q9GZM5	Q9NXS2	0.0599729046225547
Q4ZIN3	Q8NCH0	0.0599728822708129
Q6UXN9	Q16773	0.059972733259201
Q9Y3I0	Q9NV06	0.059972696006298
Q14257	Q8N490	0.0599726624786853
Q9UKP4	Q5SRE5	0.0599726364016532
Q7LGA3	Q9UNA3	0.0599724911153316
Q9H7B2	Q969Q0	0.0599724873900413
Q13045	P50548	0.0599724724888801
Q8N726	Q9P031	0.0599723607301712
Q08648	Q14703	0.0599723495543003
P20036	P01034	0.0599722936749458
O94905	Q14507	0.0599722266197204
P62314	Q9UI36	0.0599721036851406
P01889	Q9BXF9	0.0599720627069473
P01889	O15123	0.0599720627069473
P01889	P34913	0.0599720627069473
P01889	Q9HCH3	0.0599720627069473
Q6ZP82	O75083	0.0599719397723674
Q9H000	P49761	0.059971909970045
O95373	Q9GZR2	0.0599718056619167
Q92692	P35998	0.0599717646837234
Q04917	P28072	0.0599717572331428
Q9NRC1	O43909	0.0599717423319816
Q5T3F8	Q5UIP0	0.059971734881401
Q76I76	Q6ISU1	0.0599716454744339
Q9UK61	Q9NV06	0.0599716082215309
Q9NV35	P46459	0.0599715858697891
Q3SY17	O95573	0.0599715784192085
O00186	Q8IVW1	0.0599715784192085
Q9NXE4	Q5VWZ2	0.0599715672433376
Q9NTJ5	Q9BUB7	0.0599715672433376
O94923	Q6PCB7	0.0599715039134025
Q9H5K3	Q9NV64	0.0599715039134025
Q8N4V1	Q9ULK5	0.0599714890122413
O43819	P43353	0.0599713921546936
P49915	P27361	0.0599713250994682
P49590	Q9BQQ3	0.0599712952971458
P29597	Q14849	0.0599712803959846
P55268	O75323	0.0599712431430816
P05023	Q96BI3	0.0599712282419204
O95470	Q9P032	0.0599712058901786
O14512	Q9NZV5	0.0599711760878562
O75365	Q15633	0.0599711760878562
O43808	Q9NRM0	0.0599711760878562
Q6UWJ8	Q99653	0.0599711500108242
Q8WXH6	Q9NZQ3	0.0599711500108242
Q96G27	Q99653	0.0599711500108242
Q96EF6	Q9NZQ3	0.0599711500108242
O94988	Q9Y4B5	0.0599711462855339
Q96MM6	P51571	0.0599710829555988
Q6NUQ1	Q9BQG0	0.0599708892405033
O75083	Q96T21	0.0599708035588264
P62266	P15056	0.0599707476794719
P62266	O95996	0.0599707476794719
Q96JP5	Q8IYB3	0.0599707178771495
Q9NZI8	Q01780	0.0599706955254077
Q6V1X1	Q99615	0.0599706768989563
Q15293	O95239	0.0599703416228294
O15296	P49189	0.0599703416228294
P26022	O00193	0.0599703416228294
O15296	P07108	0.0599703416228294
Q99683	Q9BUJ2	0.0599703416228294
Q9NP77	P49189	0.0599703416228294
P60981	O95164	0.0599703416228294
Q96AE4	Q9NWY4	0.0599703416228294
P07237	Q8N9M5	0.0599703416228294
P04179	O95994	0.0599703416228294
P15586	Q9H4F1	0.0599703416228294
P42677	Q15935	0.0599703416228294
P07108	O95164	0.0599703416228294
P09429	Q96RK4	0.0599703416228294
Q8IVP5	P42126	0.0599703416228294
P04040	P52790	0.0599703416228294
Q9UKS6	Q9UNZ2	0.0599703416228294
Q08380	Q13641	0.0599703416228294
Q9Y5J7	Q96DR5	0.0599703416228294
P23526	P26022	0.0599703416228294
Q9BWD1	Q9NSA3	0.0599703416228294
Q99758	Q9H1Z9	0.0599702075123786
Q71U36	P84243	0.0599701814353466
P13667	Q9BU76	0.0599701516330242
P19878	P46459	0.0599700585007667
P31942	Q9H3S4	0.0599700100719928
P51805	P50895	0.0599699504673481
P84243	Q12789	0.0599699132144451
Q9BRJ7	O14745	0.059969887137413
Q8WUM4	Q9UBW7	0.0599698796868324
B2RTY4	P48634	0.0599698647856712
Q70UQ0	Q8NE71	0.0599697604775428
Q15361	Q03164	0.0599696040153503
P51608	Q12849	0.0599695704877376
O94905	Q9BWV1	0.0599695481359958
Q6Q0C0	Q04323	0.0599694922566413
Q99758	Q8IYV9	0.0599692650139331
Q9NY47	Q8N2G4	0.0599692650139331
P01127	Q9H5H4	0.0599692650139331
Q8NC51	Q9UNU6	0.0599691942334175
P51659	Q6IF63	0.0599691942334175
Q5T1Q4	Q9Y679	0.0599689967930316
728071	Q9P2G9	0.0599689818918705
Q6NUM9	Q9UK00	0.0599689595401287
Q9H4I3	Q8N165	0.059968814253807
Q9UG63	P06870	0.0599687881767749
P36897	Q6YHK3	0.0599687173962593
Q9BR76	P68133	0.0599687099456787
Q9P015	Q14671	0.0599686987698078
P52732	Q8IWD4	0.0599686801433563
O43598	P53370	0.0599685758352279
O75694	Q9UMX0	0.0599684789776802
Q9NWB1	O43819	0.0599684603512287
P19823	P63173	0.0599684603512287
Q9Y6N5	P02788	0.0599684156477451
Q15629	Q10471	0.0599683932960033
Q92520	Q5M7Z0	0.059968389570713
Q8WVM8	Q9H2H9	0.0599683225154876
P57678	P60604	0.0599683076143264
Q93070	P13747	0.0599682666361331
Q9NSG2	Q9NV70	0.059968251734972
Q14574	Q96NU0	0.059968139976263
Q9H0G5	Q1ED39	0.059967964887619
Q7Z7B1	Q96AG4	0.0599679537117481
Q9UJW0	Q14204	0.0599679313600063
Q8NDZ4	Q9UJ14	0.0599679015576839
Q6ZRP7	Q9Y5H8	0.0599678009748458
P30084	O43504	0.0599677823483943
O60306	O43719	0.0599677711725235
O43823	Q9P2D1	0.0599676147103309
Q15633	Q86XX4	0.0599675551056861
P32297	P38435	0.0599675364792346
O95168	P08572	0.0599674843251705
Q9HBH0	Q9Y312	0.0599674433469772
80086	Q8N357	0.0599674098193645
Q9ULX3	P61313	0.059967391192913
Q53GQ0	P50281	0.05996735394001
P05023	O14944	0.0599673241376876
O76071	Q9HAV4	0.0599672757089138
P12270	Q9C0C7	0.0599672384560108
P0C0S8	P30050	0.0599671378731727
O75665	Q9UHF7	0.0599671341478824
Q5BJH7	Q9HBR0	0.0599670186638832
P18206	Q8N339	0.0599669516086578
Q9H9S3	Q03431	0.0599667765200138
Q96MM6	P53634	0.0599667355418205
Q9HCN8	Q02218	0.0599667355418205
Q9NZ42	Q07157	0.0599667057394981
Q96IU4	P08243	0.0599666535854339
Q9BU23	Q9UGP8	0.0599665790796279
P14207	P12273	0.0599665492773056
O75626	Q6P9B6	0.0599663779139518
Q96DA0	Q14151	0.059966079890728
Q14151	Q96JG8	0.059966079890728
P04004	Q9NVI7	0.059966042637825
O15120	O75110	0.0599660202860832
Q8N163	Q8N9F0	0.0599659904837608
Q04917	P42858	0.0599659606814384
Q9BRR3	O95672	0.0599658973515033
P48201	P35573	0.0599657408893108
Q8NFJ5	Q9UGI8	0.0599657073616981
P55011	Q15375	0.0599656589329242
P35579	P23471	0.0599656030535697
O75251	P42704	0.059965506196022
Q8TDP1	Q9UQE7	0.0599653869867324
Q5VW36	Q5H8A4	0.0599653720855712
Q14232	Q9Y4I1	0.0599653720855712
Q12860	Q8N766	0.0599653720855712
Q9UFF9	P26572	0.0599653720855712
P46379	Q86W92	0.0599653497338295
Q9UHB7	P48634	0.0599653422832489
P62244	P12757	0.0599653236567974
Q9Y5U2	Q6P4I2	0.0599653162062168
O75581	P03905	0.0599652789533138
P12931	A0AVT1	0.0599652789533138
P36776	Q9NP61	0.0599652379751205
P07237	Q99576	0.059965182095766
Q96JN2	P06576	0.0599651560187339
Q86W33	Q9H496	0.0599650703370571
O75678	Q13501	0.0599650703370571
Q9Y6B2	P51617	0.0599650703370571
P09972	Q16633	0.0599650703370571
Q76B58	Q13501	0.0599650703370571
O75746	Q13309	0.0599647015333175
O94874	O43760	0.0599646978080272
Q9H5J8	O00411	0.0599646978080272
P07858	Q8NB90	0.059964682906866
Q13188	O95900	0.0599645413458347
P11171	P53567	0.059964369982481
Q9P0S2	Q15286	0.059964258223772
Q96HW7	Q9BX95	0.0599641241133213
P62979	Q96RE7	0.0599639974534511
Q9HCC0	Q15067	0.0599638298153877
Q9UPN4	P31948	0.0599636733531951
Q9UHF5	Q9Y2Q9	0.0599635951220989
Q13394	Q9BQ04	0.0599634535610675
Q3KQU3	P46776	0.0599633529782295
P45452	P49257	0.0599632337689399
O15360	O43759	0.0599630959331989
Q14393	Q9BT09	0.0599630773067474
P08253	Q96S66	0.0599630363285541
P78316	O60258	0.0599630065262317
B2RTY4	347442	0.0599630065262317
P47871	O43292	0.0599630065262317
Q9GZS9	O43292	0.0599630065262317
Q96PE5	Q8N335	0.0599630065262317
Q8WVC6	Q9Y6H6	0.0599630065262317
Q9UJK0	Q96HI0	0.0599629431962966
Q96A26	Q5RI15	0.0599628612399101
P32322	P35556	0.0599627345800399
Q9UGK3	Q32P28	0.0599626451730728
P55084	Q9C0E2	0.0599625892937183
Q9BRU9	Q03164	0.0599625669419765
Q9Y4C2	P49356	0.0599625520408153
O43405	Q01524	0.0599624477326869
P08670	P57729	0.0599624328315258
P27694	P02538	0.0599623881280422
O15554	P22626	0.0599623769521713
Q92876	P04350	0.0599623247981071
Q53H12	Q3SYF9	0.0599623024463653
Q3ZCQ8	Q9Y5Y6	0.0599622540175914
Q9H936	Q7Z4W2	0.0599622018635273
Q9H330	Q9H3K2	0.0599621944129467
P78330	Q99983	0.0599620528519153
P22626	P00813	0.0599619969725608
P16234	P36897	0.059961948543787
P0DMV9	P53367	0.0599619224667549
P41162	P68371	0.0599619150161743
Q9NX61	Q08554	0.0599617809057235
Q9UM54	P04085	0.0599616430699825
Q6H8Q1	P63313	0.0599616095423698
P68363	Q9BXI3	0.0599615909159183
Q9HCU5	P46821	0.0599615089595317
Q9H0M0	Q96T76	0.0599614754319191
Q8IZK6	Q8NBM4	0.0599614270031452
Q6UWP8	100510688	0.0599613860249519
Q9H3K2	P48735	0.0599612221121788
Q8NBN7	P48651	0.0599609650671482
Q86YV9	P35249	0.0599608793854713
Q8N9I0	A0AVF1	0.0599608495831489
Q6YN16	Q8N228	0.0599606893956661
Q6YN16	Q6DCA0	0.0599606893956661
P12318	Q6YN16	0.0599606893956661
Q15645	P55290	0.0599606595933437
Q53H12	Q9Y5I1	0.0599606223404407
Q53F19	Q92499	0.0599605478346347
Q92747	A6NM11	0.0599605403840541
Q86TS9	Q96S59	0.0599604956805706
Q9BX74	Q8NBM4	0.0599603131413459
Q9H936	Q6X784	0.0599602684378623
Q9Y520	Q9P0K7	0.0599601902067661
P57088	Q5SRI9	0.0599600039422512
O75155	Q5H8A4	0.0599599927663803
Q8TDW5	P06733	0.0599599368870258
Q8WWA0	Q86XP3	0.059959840029478
P67936	Q8WWQ0	0.0599597990512847
O14730	Q9UKM7	0.0599597953259944
P22607	Q8IW92	0.0599597953259944
Q5JPH6	P13164	0.0599597729742527
Q969V3	P13164	0.0599597729742527
Q8IUF1	Q8NAT1	0.0599597729742527
P33947	P13164	0.0599597729742527
O75348	Q9BTV4	0.0599596835672855
Q7Z7E8	Q9UH62	0.059959664940834
Q9HBM0	P98194	0.0599595867097377
Q9Y592	Q14677	0.0599595792591571
Q6UWP8	Q9HAH1	0.0599594414234161
Q96DI7	P62306	0.0599594302475452
P59998	Q13394	0.0599594116210937
Q9BUR4	Q15696	0.059959378093481
Q96I25	Q9H875	0.059959378093481
Q16560	Q9BUR4	0.059959378093481
Q9BUR4	Q969L4	0.059959378093481
O95299	Q9Y5R4	0.059959378093481
Q9BQS8	O15084	0.0599593557417392
Q6ZXV5	Q0P6H9	0.0599593557417392
Q8IV08	Q6NT16	0.0599592514336109
Q9NRD1	P46977	0.0599592141807079
Q03701	P49760	0.0599591732025146
Q9Y375	Q9NVH0	0.0599591732025146
P49760	O43159	0.0599591732025146
Q9BUF5	P35499	0.059959165751934
Q8IVL6	Q13433	0.0599591024219989
O60884	P13747	0.0599590055644512
Q13601	Q8IZH2	0.0599589832127094
Q86XI2	Q8IYI6	0.0599589012563228
P59861	Q6PK18	0.0599587559700012
P61601	Q6PK18	0.0599587559700012
Q6PK18	Q16384	0.0599587559700012
O75396	Q8NGU9	0.0599587559700012
P15090	P45880	0.0599587187170982
A8MVW0	Q9ULT8	0.0599586628377437
P32969	Q00577	0.0599583648145198
Q9H9P8	P09681	0.0599582940340042
P30533	Q8NBK3	0.0599581561982631
P13498	Q63HN8	0.0599580071866512
Q8N9N5	O94927	0.0599580071866512
Q96JP5	O43159	0.0599580071866512
Q969X5	P48052	0.0599578842520713
Q5T8I9	Q8WYL5	0.0599578842520713
P16473	P15289	0.0599577240645885
P62829	P20333	0.0599577017128467
Q5T9G4	O43491	0.0599576532840728
Q9H313	P51648	0.0599576532840728
P62191	51716	0.0599576532840728
Q5QP82	Q32P44	0.0599574409425258
P82663	O75607	0.0599573254585266
P55199	Q5T8P6	0.0599572770297527
Q9NWS0	Q9NSE4	0.0599572695791721
Q86XI2	Q96JB2	0.0599572211503982
P50897	Q9P2K2	0.0599572211503982
Q9UNW1	Q8NC54	0.0599572099745273
P09661	Q9UBV2	0.059957168996334
Q9UMR7	Q8WTV0	0.0599571466445922
Q9UPY3	Q8IX01	0.0599570609629154
284083	Q8WYL5	0.0599569641053676
Q8WYL5	O14519	0.0599569641053676
Q8N752	Q8WYL5	0.0599569641053676
O60906	P62070	0.0599569305777549
Q96CS2	Q6UX07	0.0599568858742713
P00403	P28702	0.059956882148981
P36578	Q9P031	0.0599568150937557
Q8NCG7	P45880	0.0599567592144012
Q8IY26	P63096	0.0599566660821437
Q5SQN1	Q6ZNB6	0.0599566027522087
Q9H223	Q9P2R3	0.0599565729498863
P49590	P43304	0.0599564537405967
O15078	Q3KQU3	0.0599564127624034
Q7L0J3	Q14953	0.0599563345313072
Q02880	P62263	0.0599562861025333
Q86XS8	Q9C0H2	0.0599561519920825
Q8TB37	Q86Y07	0.059956144541502
O60259	Q14697	0.0599560812115669
Q92522	P19525	0.05995599552989
Q14684	Q8IXW5	0.0599559433758258
P29371	Q8WUM9	0.0599559172987937
Q8TAQ9	P48723	0.0599559172987937
Q9UHD0	P48723	0.0599559172987937
Q8WTT0	Q8WUM9	0.0599559172987937
Q15287	P16989	0.0599558241665363
Q9H4I3	P13073	0.0599557235836982
Q9NPH2	Q96T91	0.0599556900560855
Q8NEF3	Q9BVP2	0.059955671429634
Q96H55	Q96CM8	0.0599555186927318
Q6PML9	Q8WUY8	0.0599554777145385
O15397	6526	0.059955459088087
P46059	Q9BQG0	0.0599554479122161
P07942	Q9NXH9	0.0599554255604743
Q96JJ7	Q7Z4T8	0.0599552616477012
Q96JJ7	Q14994	0.0599552616477012
Q96JJ7	P20231	0.0599552616477012
P29317	P07437	0.0599552616477012
Q99615	O15484	0.0599552541971206
P27824	Q8N0V4	0.0599549189209938
Q96I51	P57071	0.0599547363817691
P52848	O94991	0.0599547363817691
Q8N5G2	Q96MV1	0.0599547363817691
Q9BTT0	P48382	0.0599547177553176
P06576	Q9C0K7	0.0599546581506729
Q9Y4C8	Q9NYV4	0.0599545873701572
P78310	O95292	0.0599545203149318
Q9Y4W2	O43915	0.0599545128643512
P68363	Q15599	0.05995449796319
Q9UN86	Q76N89	0.0599544942378997
P49748	Q9H228	0.0599544942378997
Q05682	Q96G23	0.0599544569849967
Q5T653	P55327	0.0599544011056423
O43657	P25311	0.0599542148411273
P05026	P35613	0.0599541701376438
Q9H1K4	Q01650	0.0599541179835796
P31942	P10636	0.0599540323019027
Q03701	Q9BUL9	0.0599538795650005
Q7Z7B1	Q5SRI9	0.0599538795650005
Q16625	A0PJZ3	0.0599538795650005
Q16698	Q9UQB8	0.0599538646638393
P27037	P16410	0.0599537789821624
Q9P0L0	Q9H3E2	0.0599537640810012
Q00537	O95819	0.0599536374211311
Q9NW75	O60343	0.0599536374211311
Q8ND76	Q6WKZ4	0.0599536374211311
O43313	Q8ND24	0.0599536374211311
Q8ND76	Q5VUJ6	0.0599536374211311
P57076	Q6ZWJ1	0.0599536374211311
Q7Z2Z1	Q5THK1	0.0599536374211311
Q7KZ85	Q9Y3S1	0.0599536374211311
P21359	Q12802	0.0599536374211311
Q9H6R7	A5PLN9	0.0599536374211311
Q99959	Q96B18	0.0599536374211311
Q9H0B6	Q1L5Z9	0.0599536374211311
O95801	Q9H1X3	0.0599536374211311
Q13523	Q12778	0.0599536374211311
Q9NP73	O94819	0.0599536374211311
Q9P0L0	Q15283	0.0599536374211311
Q92905	Q8N5Z5	0.0599536374211311
Q5JWR5	Q9P2W9	0.0599536374211311
Q96RL7	Q92882	0.0599536374211311
Q8N5F7	Q14693	0.0599536374211311
Q8TF01	Q96JK2	0.0599536374211311
P57076	Q9GZP4	0.0599536374211311
Q13496	Q8N5F7	0.0599536374211311
Q9C0D2	Q14249	0.0599536374211311
Q9H9E3	O43293	0.0599536374211311
Q8N3C0	Q7Z628	0.0599536374211311
P15735	Q709C8	0.0599536374211311
Q9BPZ7	O15350	0.0599536374211311
Q07352	O75494	0.0599536374211311
Q9NSB8	O95295	0.0599536374211311
O60343	P46020	0.0599536374211311
Q9H1B7	Q12874	0.0599536374211311
Q99959	Q9BQK8	0.0599536374211311
Q8NEV4	Q08209	0.0599536374211311
Q8NFZ8	P63096	0.0599536299705505
Q8TD33	Q562R1	0.0599536150693893
P12724	P21333	0.0599535964429378
Q9UBX7	Q9UJ14	0.0599535666406154
Q6NXE6	Q07065	0.0599535517394542
A6NHL2	Q5JPI9	0.0599534623324871
Q14088	Q9UBL6	0.0599533692002296
P16152	Q15738	0.0599533542990684
Q12972	O14777	0.0599532611668109
Q9BT22	Q6PI48	0.0599531792104244
P25445	Q9UDW1	0.059953149408102
Q9NY61	P22090	0.0599531270563602
Q99731	Q3ZCM7	0.0599530227482318
Q92563	Q3ZCM7	0.0599530227482318
Q92989	Q8N9N5	0.0599530115723609
C9JLW8	Q05655	0.0599528141319751
O43493	Q9HB40	0.0599527396261692
Q9NTX5	Q10472	0.0599527284502983
Q6ZNB6	P45954	0.0599527284502983
Q15363	Q13509	0.0599526986479759
Q6PK18	Q15293	0.0599526464939117
Q8TB37	Q6ZRP7	0.0599525161087513
Q9Y5Q9	Q8IXM3	0.0599523484706878
Q99755	P62906	0.0599522963166236
P78563	Q9BVI4	0.0599522367119789
Q7Z3U7	Q9Y6C9	0.0599522292613983
Q6P087	Q9UDR5	0.0599522292613983
O75828	P48637	0.0599522218108177
Q9BZK7	O94927	0.0599522069096565
Q14160	P51811	0.0599521622061729
Q14160	P78423	0.0599521622061729
P42345	Q9H2J7	0.0599519722163677
P49915	P05091	0.059951938688755
Q7Z2T5	Q96FK6	0.0599519051611423
Q8TF68	54865	0.0599519051611423
Q86TW2	Q6NUT3	0.0599519051611423
Q5VWQ0	Q6IPU0	0.0599519051611423
Q9NZC9	O43824	0.0599519051611423
Q6IPU0	O96028	0.0599519051611423
Q9BZ29	Q7Z3C6	0.0599519051611423
Q9H9Y2	Q6IPU0	0.0599519051611423
Q92854	Q8TE99	0.0599519051611423
Q8WVM0	Q96K80	0.0599519051611423
P01033	Q9HCB6	0.0599519051611423
Q8N5C6	441502	0.0599519051611423
Q15269	Q3KP31	0.0599519051611423
Q8WVM0	Q03188	0.0599519051611423
Q7Z7B1	Q9Y3D7	0.0599519051611423
Q9NUT2	Q96HV5	0.0599519051611423
Q76FK4	Q92674	0.0599519051611423
Q8ND83	Q5THJ4	0.0599519051611423
Q8TE58	Q9H488	0.0599519051611423
Q8IWK6	Q12866	0.0599519051611423
Q9Y2J4	Q9UPQ3	0.0599519051611423
Q99614	Q5JPI3	0.0599519051611423
Q8WXX5	Q9Y462	0.0599519051611423
Q9H300	Q9NVV5	0.0599519051611423
P47974	P31947	0.0599519051611423
Q9BUM1	Q5BKT4	0.0599519051611423
Q6NZ67	P48029	0.0599519051611423
Q9NUT2	O76082	0.0599519051611423
Q9GZR5	Q9Y5Y5	0.0599519051611423
Q9H9L3	Q8N7W2	0.0599519051611423
Q02742	Q86W74	0.0599519051611423
O94923	Q8NDV1	0.0599519051611423
O94923	Q9Y274	0.0599519051611423
Q6NSZ9	Q6ZN06	0.0599519051611423
Q7LGC8	P52848	0.0599519051611423
Q14156	Q9P0S3	0.0599519051611423
Q3KQZ1	Q96SQ9	0.0599519051611423
Q9H4Z2	Q9BRT6	0.0599519051611423
Q5KU26	Q92508	0.0599519051611423
Q15198	Q9UKZ9	0.0599519051611423
Q9NZC9	Q8N4T4	0.0599519051611423
Q12866	P08581	0.0599519051611423
Q9BU64	Q14146	0.0599519051611423
Q13352	Q14004	0.0599519051611423
O94923	Q9UL01	0.0599519051611423
Q92854	Q9ULK0	0.0599519051611423
Q9BU64	Q14004	0.0599519051611423
Q8WVM0	Q9UC06	0.0599519051611423
Q8NBJ4	Q9UL01	0.0599519051611423
Q9HB40	O00165	0.0599518902599811
P21589	O60762	0.0599517896771431
Q9NXS2	Q9BVV7	0.0599517412483692
P50548	Q9UIW2	0.059951689094305
P02675	P00352	0.0599516779184341
28796	Q14134	0.0599516779184341
P08603	P00352	0.0599516779184341
O43837	Q9Y2Z9	0.0599516779184341
P62854	Q8IYB7	0.0599516779184341
Q14624	Q9UJ70	0.0599516779184341
28796	P18510	0.0599516779184341
P13797	Q15782	0.0599516779184341
P13797	Q6BCY4	0.0599516779184341
P48163	P02747	0.0599516779184341
O00204	28796	0.0599516779184341
P02675	3509	0.0599516779184341
P08311	P25815	0.0599516779184341
P62491	Q96NR8	0.0599516779184341
P07339	Q6BCY4	0.0599516779184341
Q3MJ16	P00352	0.0599516779184341
Q13144	Q9UGP8	0.0599516406655311
P78348	P11717	0.059951614588499
Q9H0V9	P60604	0.059951614588499
Q9BQ04	Q9Y520	0.0599515363574028
Q8TB61	P24468	0.0599515326321125
P39880	O60216	0.0599515028297901
Q96ND0	Q96MM7	0.0599514618515968
Q9NZJ5	Q9Y5G3	0.0599512383341789
P49458	Q96DX7	0.0599511973559856
P51812	P98153	0.059951152652502
Q9NVH0	Q9Y5F7	0.0599508695304393
Q13304	Q7L5N7	0.0599508173763752
Q9Y250	P31946	0.0599507391452789
Q96NT3	A6NHL2	0.0599507130682468
O00165	Q9UQV4	0.0599506758153438
O60518	P13747	0.0599506646394729
P04075	Q6P587	0.0599506497383117
P48651	Q9NRP7	0.0599506273865699
O43920	O43805	0.0599504522979259
P35579	O75437	0.0599503479897975
P11387	Q9BVK8	0.0599502511322498
O15120	O94905	0.0599501505494117
Q9Y4K0	P20645	0.0599498711526393
Q9UBV7	O75027	0.0599497035145759
A6NHL2	Q9C0I1	0.0599496886134147
Q86WU2	Q99832	0.0599495656788349
Q9NXB0	Q12789	0.059949517250061
Q9H2H8	O75909	0.0599495097994804
Q13459	Q8N9W4	0.0599494762718677
O43493	O60725	0.0599493831396102
Q13445	Q92545	0.0599493384361267
P50897	P43657	0.0599492825567722
Q9UHC7	Q9GZR2	0.0599491335451602
Q9H5J8	Q9BRL6	0.0599491335451602
P54760	Q9BZM4	0.0599491335451602
Q9H9S3	Q96K49	0.059949092566967
P51809	Q12907	0.0599489957094192
Q8WUA7	Q9UG56	0.0599489882588386
Q8IYN0	Q8IYB3	0.0599488355219364
Q8IYN0	Q8TDN6	0.0599488355219364
P46778	Q8IYN0	0.0599488355219364
P04554	Q8IYB3	0.0599487610161304
Q9Y278	P98173	0.0599486604332923
Q19AV6	O75955	0.0599485002458095
Q96T76	P12074	0.0599484965205192
Q9UH99	Q9NUM4	0.0599483288824558
Q9H2H9	P03905	0.0599483288824558
O43291	Q01814	0.0599482581019401
Q9NZ01	Q96DA6	0.0599480271339416
Q9BWJ5	O15432	0.0599479973316192
Q96K37	O75380	0.0599479600787162
Q969K4	Q00610	0.0599479041993618
P11047	Q6S8J3	0.0599479041993618
O00178	Q8IZ69	0.0599478296935558
Q8WXG6	O95831	0.0599477142095565
Q8WVP7	P25705	0.0599475428462028
Q14498	Q15717	0.0599475055932998
P32971	Q9HC07	0.0599474981427192
Q13595	P43243	0.0599474571645259
Q9UQB3	Q9BVA1	0.059947345405817
P43490	P29122	0.0599473305046558
O94985	Q15005	0.0599473156034946
Q5JRA6	P62736	0.059947170317173
Q15034	Q9P2C4	0.0599470473825931
Q16881	Q9UBM1	0.0599470175802707
Q9H977	Q8NCE2	0.0599470026791095
Q6ZXV5	O43286	0.0599469989538192
Q5TGY3	Q9Y5Q8	0.0599469654262065
Q8IYB8	P62995	0.0599469095468521
A2VDJ0	P09543	0.0599467754364013
P22626	148345	0.0599467456340789
Q11206	P11172	0.0599466450512409
Q9UDW1	Q8N6G5	0.0599466376006603
Q96RK0	P62995	0.0599466152489185
P52888	Q9Y315	0.0599465891718864
Q96JQ2	O00124	0.059946522116661
P07195	P50876	0.0599464923143386
P04406	400360	0.0599464364349842
Q8IV16	Q53EU6	0.0599464140832424
100101267	Q53EP0	0.0599464103579521
P50607	Q9NYK5	0.0599463619291782
P09758	Q9HAV4	0.0599463060498237
O95394	Q15054	0.0599462911486625
P84098	Q96A72	0.0599462129175663
P05141	P12074	0.0599461160600185
Q6MZZ7	Q86UE4	0.0599460676312446
Q13232	Q96EF9	0.0599458366632461
Q96CP6	P20700	0.0599458292126655
O95070	Q9NZJ7	0.0599458254873752
Q6ICH7	Q10471	0.0599458254873752
Q8IUS5	P47224	0.0599458254873752
Q9UMR5	Q96IV0	0.0599458254873752
Q9NV66	P29597	0.0599458254873752
Q9P2W7	O14980	0.0599457994103431
Q9UGJ1	Q9H061	0.0599457845091819
P43307	Q9Y6L6	0.0599457323551178
P11142	Q00266	0.0599456764757633
Q99679	Q14694	0.0599456429481506
Q9ULD6	Q15334	0.0599456317722797
Q8WTS1	P69905	0.0599456019699573
O94919	O60637	0.0599455125629901
P30536	Q9BVG9	0.0599454343318939
Q9UL03	O60762	0.0599453449249267
Q86X52	Q96NU0	0.0599452927708625
P22735	Q7L2H7	0.059945248067379
P25311	Q8TAX7	0.0599451810121536
P15382	O15269	0.0599450170993804
23434	Q9HCC0	0.0599450170993804
Q9UDW1	Q9UJ14	0.0599449574947357
Q9UHG3	Q96A26	0.0599448233842849
Q9Y2G8	O95772	0.0599447824060916
Q14202	O95897	0.0599447563290596
O94985	Q6P1M9	0.0599446520209312
Q86TW2	P24539	0.0599446184933185
Q9BWW9	P12814	0.0599445961415767
Q96FQ6	O76027	0.0599445812404155
P52701	Q6PL45	0.0599445477128028
Q9NZ45	Q9UIA9	0.0599444434046745
Q9BU61	Q96GJ1	0.0599444285035133
P09093	Q9Y5A9	0.0599442571401596
Q96K19	O43760	0.0599440261721611
Q9NV92	Q9BRR6	0.0599439851939678
Q96IU4	Q8N8L6	0.0599439851939678
P27986	Q8N1S5	0.0599439851939678
Q9BX68	Q8TC12	0.0599439218640327
O95502	P15586	0.0599438957870006
P01222	Q9H974	0.0599437057971954
O43504	P25090	0.0599436461925506
O43504	Q6UX39	0.0599436461925506
O75146	P60953	0.0599436312913894
Q8TF68	P34931	0.0599435567855834
Q9H2U2	P05165	0.0599435493350029
Q9H1E5	O00258	0.0599435195326805
Q96FC9	Q14964	0.0599435195326805
Q8WUY8	Q9BRX8	0.0599435195326805
O95297	Q96BI3	0.0599435195326805
Q9H6A9	Q9Y289	0.0599435195326805
Q641Q2	Q14192	0.0599434562027454
Q96T58	O14981	0.0599433965981006
Q9NPD8	Q96S44	0.0599433183670043
3507	P54709	0.0599432997405529
Q3KPI0	P30825	0.059943251311779
P52895	P31942	0.0599429942667484
Q6PL24	Q8NCE0	0.0599429234862327
Q96J84	Q8IUC8	0.0599428564310073
Q562R1	P13489	0.059942752122879
O60237	Q96HE7	0.0599427409470081
P05141	P25705	0.0599426664412021
Q9H7D0	Q5SY16	0.05994264036417
Q9BZM4	Q13509	0.0599425360560417
Q53H12	P37023	0.0599425099790096
Q86T90	Q8NE71	0.0599423386156559
P55061	P50897	0.0599422231316566
P05543	100507703	0.0599421933293342
Q8IWB1	Q15800	0.0599421858787536
Q9Y619	Q8WY07	0.0599421858787536
Q2NL82	Q9UH62	0.0599421858787536
Q9UBI6	Q9UQB9	0.059942178428173
Q8WXA3	P02724	0.0599421150982379
P20333	Q86YS7	0.0599421150982379
P48307	Q96AJ1	0.0599421150982379
Q5XUX1	255330	0.0599421150982379
P53677	P26715	0.0599421150982379
P31997	Q8IYF1	0.0599421150982379
P52272	O14598	0.0599421113729476
P14868	Q9UMS4	0.0599421113729476
Q8NF37	Q9NV92	0.0599420927464962
Q8NB90	Q6UXE8	0.0599420368671417
P37108	Q6IF63	0.0599420294165611
Q6UN15	Q70UQ0	0.0599418953061103
Q9H0X9	Q7L5Y9	0.0599418543279171
Q02742	Q02487	0.0599418543279171
Q8IUC8	10748	0.0599418021738529
Q9H967	Q14980	0.0599417090415954
Q9GZN0	3136	0.0599417090415954
Q9BQ04	A4D1E9	0.0599416606128215
Q5HYK3	Q13291	0.0599415972828865
Q9BSJ5	Q9NQX7	0.0599415898323059
Q8NB90	Q9NVH2	0.0599415898323059
Q6P0N0	Q8WX93	0.0599415674805641
Q9H583	Q9H553	0.0599415488541126
O95721	Q9BQS8	0.0599415488541126
Q8IY26	Q8NBU5	0.0599415116012096
Q765P7	O95757	0.0599414184689521
Q76FK4	Q8NB90	0.0599411912262439
Q8IY26	Q8N3P4	0.0599411912262439
Q9Y6A4	Q9H0H5	0.059941042214632
Q15517	Q8IZ52	0.0599409788846969
P22087	Q8N3Y3	0.0599409490823745
Q14257	P14314	0.0599408559501171
Q96L15	Q9NP58	0.0599407479166984
Q96NS5	P18583	0.0599406473338604
Q14684	O96028	0.0599405281245708
Q12770	Q96JX3	0.0599405132234096
Q6IBW4	Q66K14	0.0599404126405715
Q96K80	P39019	0.0599403977394104
Q5XKP0	Q9Y3E5	0.0599403902888298
Q15942	Q92945	0.0599403865635395
Q460N5	P62879	0.0599403828382492
Q9Y5Y6	P51570	0.0599402450025081
Q9UN37	O95396	0.059939719736576
100507703	Q9Y6K0	0.0599397011101245
P34931	P00797	0.0599396340548992
Q96S06	Q15768	0.0599395185708999
Q5SW79	Q9P2H3	0.0599394999444484
Q96I51	Q9P2I0	0.0599394887685775
Q8NEX9	Q9NZH8	0.0599394515156745
Q02487	P02656	0.0599393434822559
P02790	P16152	0.0599393025040626
Q7Z4V5	Q8IVW6	0.0599392764270305
Q6UWN0	Q9H496	0.0599392242729663
Q9BY89	Q5TA31	0.0599391423165798
Q9UKT7	Q9UBI4	0.0599391423165798
O43583	Q9Y2Y0	0.0599391423165798
O00154	P07437	0.059939119964838
P49748	P31944	0.0599391162395477
Q86XI2	Q8WUY1	0.0599390901625156
Q4KMQ2	P07099	0.0599390305578708
O75197	Q96NU0	0.0599389038980007
P16615	Q96L91	0.0599387660622596
Q9BYC9	O15164	0.0599385537207126
Q9NRC1	Q9HAS0	0.0599385537207126
Q8WVP7	Q9BZ76	0.0599385537207126
Q96D09	O60765	0.0599385537207126
Q15118	P61289	0.0599385537207126
Q96D09	Q99676	0.0599385537207126
Q6ZTN6	P04637	0.0599385537207126
Q5SSJ5	P82921	0.059938509017229
Q8NAP3	Q99848	0.0599384903907775
Q8NBK3	A5A3E0	0.0599384196102619
P62330	P36952	0.0599383823573589
P08253	Q96M94	0.059938296675682
Q9Y2G8	Q8TC27	0.0599382892251014
Q9H845	Q9H813	0.0599382147192955
Q15645	P40967	0.0599381141364574
Q96DL1	Q8WUY1	0.0599380880594253
Q96PE5	Q8WUY1	0.0599380880594253
O60609	Q9BT09	0.0599380806088447
Q9BPW5	Q96DA0	0.0599380806088447
P13232	P11362	0.0599380806088447
Q9NVP4	O75828	0.0599380806088447
P01911	Q99674	0.0599380806088447
Q96A44	Q9BT09	0.0599380806088447
Q8NFJ9	Q9BV99	0.0599380806088447
Q9NXV2	Q9UFB7	0.0599380806088447
Q9NPA0	Q9ULC0	0.0599380806088447
Q11206	Q6P4A7	0.0599380619823932
Q00535	Q05639	0.0599380396306514
Q9P2E3	Q9NWZ8	0.0599379986524581
O43422	Q6NZI2	0.0599379874765872
Q9NNW5	P18827	0.0599379800260067
Q6YHU6	P10606	0.059937946498394
P49419	P36871	0.0599379315972328
O15381	Q9HCG8	0.059937797486782
Q13576	P30532	0.0599377527832984
P51991	O14862	0.0599376261234283
O43156	Q9Y2P4	0.0599374026060104
P35579	P55290	0.0599373541772365
Q9NQP4	P15336	0.059937335550785
Q9NUQ7	Q9BQA9	0.0599372871220111
Q9NWC5	Q8N5Z5	0.0599371194839477
P36542	P06703	0.059937085956335
Q96EW2	Q92628	0.0599370785057544
Q9Y3L5	Q8NF37	0.0599370114505291
Q16394	O43760	0.0599369406700134
P78527	Q5VWZ2	0.0599369034171104
Q68DH5	Q8N5C7	0.0599368028342723
Q15434	Q9H6F5	0.0599367879331111
P07947	P0DJI8	0.0599367879331111
O00165	Q01650	0.0599366649985313
P06576	Q8IV01	0.0599366016685962
Q6ZN44	Q9Y2G5	0.059936586767435
23434	Q9Y2G5	0.059936586767435
Q16658	Q9BXP5	0.0599365569651126
Q9Y394	Q9UM00	0.0599365048110485
Q9HCS7	O15504	0.0599364228546619
Q9UG56	Q9ULF5	0.0599362701177597
Q75QN2	P46977	0.0599361136555671
Q8N983	Q9BYK8	0.0599361136555671
O75600	Q75QN2	0.0599361136555671
Q14517	Q9H089	0.0599360913038253
Q7Z2K6	P57678	0.0599360540509223
Q92187	Q00610	0.0599359348416328
Q9NVH0	Q9Y5G8	0.0599358417093753
Q9HC97	P60174	0.0599358417093753
O94829	P32970	0.0599358417093753
O60613	Q8NCR0	0.0599357783794403
P23368	Q14194	0.0599357485771179
Q9Y2T2	Q13190	0.0599357187747955
Q9BSW7	Q16643	0.0599356666207313
Q13438	Q9P2B2	0.0599356479942798
Q9HCN8	B2RNN3	0.0599355660378932
Q96T88	Q86U86	0.059935562312603
P10301	P40939	0.0599355250597
Q5HYK3	Q969Z0	0.0599355176091194
Q5M775	Q02487	0.0599354580044746
Q9HCM4	Q96EH3	0.0599354431033134
Q8WTQ1	P78310	0.0599353536963462
Q96I25	P12268	0.059935238212347
O43169	Q92686	0.059935200959444
Q71U36	Q8IX03	0.0599351786077022
P46379	O94826	0.0599351003766059
P50914	Q8WYA6	0.0599350966513156
P08240	P63096	0.0599350407719612
P01127	Q9H4L4	0.0599349662661552
Q969M3	O75915	0.0599349327385425
O95490	Q9UKM7	0.0599349252879619
Q69YQ0	Q6NVY1	0.0599348694086074
3503	O43776	0.0599345341324806
3502	P30043	0.0599345341324806
P32926	P12273	0.0599345341324806
P46779	Q9UPP1	0.0599343851208686
Q9UPT8	Q9Y5B6	0.0599343329668045
P11413	P48553	0.0599343217909336
Q9H583	Q05996	0.0599342845380306
P49902	Q86UE4	0.0599342547357082
Q86WV1	Q04637	0.0599342286586761
Q8TF66	Q16777	0.0599342249333858
Q9H089	Q9H3K2	0.059934128075838
P20719	Q9P2K5	0.0599340386688709
Q15392	Q8NBX0	0.0599340386688709
Q6UXV4	O94910	0.0599340386688709
P51812	P08238	0.0599340200424194
51301	Q8TB96	0.0599340014159679
O14672	P17787	0.0599340014159679
Q8WTV0	Q4KMZ8	0.0599340014159679
O15173	P0CG47	0.0599339492619037
Q96DX4	Q9NRR3	0.0599339269101619
P11498	Q8IXM3	0.0599338859319686
Q9Y450	Q58EX7	0.0599338300526142
O15121	Q99835	0.0599337965250015
Q9H0S4	Q9H8V3	0.0599337965250015
Q9NP64	Q14593	0.0599337965250015
10838	Q6IQ21	0.0599337965250015
Q5SGD2	Q8WVP7	0.0599337965250015
Q8IYN0	Q53GS7	0.0599337965250015
Q5TC82	P50502	0.0599337220191955
Q96G03	Q6ZUS5	0.0599335581064224
Q8TBM8	O14787	0.0599335283041
Q01546	Q9Y5B9	0.0599334500730037
Q9Y678	Q01546	0.0599334500730037
O75155	Q00325	0.0599334500730037
P23458	Q7L3T8	0.0599333867430686
Q8TAS1	P22033	0.0599332712590694
O15049	P86790	0.0599332712590694
Q8NBW4	P78368	0.0599332712590694
Q9BSW2	Q8IWZ6	0.0599332712590694
Q9UI12	P22532	0.0599332712590694
Q8TCT6	Q2MV58	0.0599332712590694
Q8WXH0	Q86VR2	0.0599332712590694
Q8NEY1	O95352	0.0599332712590694
Q6ZRY4	Q8TCG1	0.0599332712590694
Q92558	Q9H0Z9	0.0599332712590694
Q9NW82	Q9NYY8	0.0599332712590694
P41229	Q92878	0.0599332712590694
3538	P01112	0.0599332712590694
P51151	Q6UW78	0.0599332712590694
P62699	Q9H611	0.0599332712590694
P05155	Q6ZXV5	0.0599332712590694
Q8N6G5	P0C2W1	0.0599332712590694
P62699	Q9NVM9	0.0599332712590694
O60443	Q6UWP7	0.0599332712590694
O15226	Q86W50	0.0599332712590694
Q9Y3R4	P29590	0.0599332712590694
100101267	Q6EMK4	0.0599332712590694
Q96FS4	P86790	0.0599332712590694
Q9BYG8	O14880	0.0599332712590694
Q8N6R0	Q99683	0.0599332712590694
Q5T2S8	Q8TCU4	0.0599332712590694
Q9Y251	Q96GX1	0.0599332712590694
P15428	P78346	0.0599332712590694
Q9NQ55	Q86W50	0.0599332712590694
Q92794	Q9BU76	0.0599332712590694
Q8IWB7	Q8NCG7	0.0599332712590694
P60606	Q9UM00	0.0599332712590694
P49190	Q9Y5A9	0.0599332116544246
Q9NWW5	Q53EU6	0.0599329322576522
P47756	Q86SQ7	0.0599326826632022
Q7Z4G4	O15397	0.0599325634539127
Q96EY7	Q96G21	0.0599324814975261
Q86VS8	Q14258	0.0599324665963649
P08236	Q9UI38	0.0599323660135269
Q8NE01	Q93063	0.0599322393536567
P08133	Q9HCQ7	0.0599321797490119
Q86UA1	Q96MG8	0.0599321760237216
P06576	Q5QGT7	0.0599321536719799
O75787	Q9Y6X5	0.0599320903420448
Q9Y2R9	Q9BRL6	0.059932067990303
O75487	Q12891	0.059932067990303
Q8TDI0	P52294	0.0599319003522396
Q13608	Q6P996	0.0599318891763687
O15078	P11388	0.0599318817257881
Q9NVU7	Q96L73	0.0599316917359828
Q5VV42	Q96CM8	0.0599316395819187
P06241	Q9HCK5	0.0599316395819187
Q6L8Q7	Q5H913	0.059931606054306
Q8TC41	Q6L8Q7	0.059931606054306
Q9NUL7	Q9UGY1	0.059931568801403
Q96AQ1	Q13561	0.0599315203726291
Q9Y5V3	Q8IYR2	0.0599314831197261
A0MZ66	Q9H910	0.0599314197897911
P28331	Q8N183	0.0599314160645008
Q9BX79	Q99720	0.0599312931299209
Q8IUH4	Q9NZC7	0.0599312782287597
Q9NRR5	Q9P2E8	0.0599312409758567
P67812	Q9Y315	0.0599312111735343
A1L0T0	Q8IZ52	0.0599310174584388
O95471	Q00610	0.0599308684468269
P07948	Q5VXJ0	0.0599308535456657
P07948	O60542	0.0599308535456657
Q93070	P22695	0.0599308311939239
P01889	O75594	0.0599307119846344
P01889	Q8IZM9	0.0599307119846344
P01889	Q8WYP3	0.0599307119846344
P01889	P23409	0.0599307119846344
P01889	Q8TDN2	0.0599307119846344
P01889	348738	0.0599307119846344
Q9BQ67	Q13151	0.0599306635558605
Q06203	P25963	0.0599306635558605
O14773	Q9H015	0.0599306151270866
P49116	P04181	0.0599306039512157
Q13438	Q9BSF4	0.0599305480718612
P62807	P15927	0.0599304810166358
Q9HAW0	Q6NXE6	0.0599304474890232
Q5JTZ9	A6NLJ0	0.0599304102361202
Q6P1M3	P46782	0.059930395334959
Q7Z417	O75607	0.0599302276968956
O43759	Q14146	0.0599301978945732
Q8N7X2	O43251	0.0599301904439926
Q96TA2	Q5T4B2	0.0599301345646381
Q8IZT8	P11717	0.0599299147725105
653188	P62888	0.0599298924207687
Q6ZSB9	P62888	0.0599298924207687
P62888	Q6NVU6	0.0599298924207687
Q969X5	O95183	0.0599298924207687
Q6NVV7	P62888	0.0599298924207687
Q969X5	Q8IZD6	0.0599298924207687
Q9BXW7	Q6ZRR5	0.0599298924207687
113691	Q13363	0.0599298924207687
Q9Y312	441046	0.0599298924207687
O75964	Q8IYB7	0.0599298849701881
P27105	P13224	0.059929858893156
O15121	O43909	0.059929858893156
Q14696	P07225	0.059929858893156
Q6IBW4	Q9NRG9	0.0599298104643821
Q9HCK5	Q9Y230	0.059929683804512
P62993	Q9UQ16	0.0599296018481254
Q86X52	Q9UL01	0.0599295943975448
O60513	Q8NDV1	0.0599295943975448
Q02742	Q5JS37	0.0599295943975448
Q9BV94	Q8TCJ2	0.059929572045803
Q9H6T3	Q13309	0.0599294453859329
P08574	Q9BX73	0.0599294304847717
P24390	O43934	0.0599293000996112
Q8TBF5	P17050	0.0599292106926441
Q9BPX3	P15907	0.059929184615612
P46013	Q9BVJ7	0.0599291771650314
Q9H8H0	Q13509	0.0599291287362575
Q96J01	Q8N0Y5	0.0599290579557418
O94761	P62829	0.0599290169775486
Q92482	Q8TB36	0.0599290020763874
Q8N8D1	P62314	0.0599289312958717
Q9Y5G2	O95503	0.0599289052188396
P00491	Q8NGT1	0.0599289052188396
Q9NYU1	Q02985	0.0599288307130336
A6NKZ8	Q9Y679	0.0599287450313568
Q7KZN9	Q5T7M9	0.0599287264049053
Q3SXY8	Q9BRN9	0.0599286668002605
Q9UPP1	Q96P63	0.0599286369979381
Q9H8M7	Q86WB0	0.0599286146461963
P04406	Q92817	0.0599286146461963
Q8TC27	O94813	0.0599286146461963
Q96ND0	P78346	0.0599283799529075
P39880	Q9BXJ8	0.0599279031157493
Q9Y3C6	Q9UBB9	0.0599278770387172
O75074	P28300	0.0599278137087821
Q8N4T8	O14931	0.0599278137087821
Q8N4V1	P78423	0.0599278137087821
Q6ZVF9	P60520	0.0599278137087821
Q8N4T8	P21462	0.0599278137087821
O95674	Q99808	0.0599278062582016
P55345	Q9C0H2	0.059927798807621
P07093	Q9BWM7	0.0599277578294277
Q9BRZ2	Q96QE5	0.0599277503788471
O94880	Q9UNQ2	0.0599277503788471
Q9NRW3	P62273	0.0599277503788471
Q8TED1	Q9BRX2	0.0599277094006538
P12314	Q9NQX7	0.0599276795983314
Q9BRT6	Q01831	0.0599276237189769
Q8IW35	Q14318	0.0599275603890419
P36894	O75396	0.0599275603890419
Q9UIC8	Q96GF1	0.0599275305867195
P62891	P18621	0.059927511960268
Q9Y5Q8	O00295	0.0599274709820747
O95757	O15066	0.0599274560809135
Q9UFC0	P07437	0.0599273964762687
Q00341	Q9UBW7	0.0599273815751075
P06733	Q96M60	0.0599271394312381
Q14696	Q7Z333	0.0599270276725292
Q02742	Q8N6G5	0.0599269457161426
P52429	Q6UX01	0.0599269159138202
Q99943	Q8N138	0.0599269159138202
Q9Y3I1	Q9BTW9	0.0599268935620784
Q5VT66	Q86XI2	0.0599268525838851
P08246	P04350	0.0599267818033695
P31689	O94991	0.059926763176918
Q9Y289	Q9BVC6	0.0599267296493053
P16234	P04844	0.0599265024065971
Q9Y625	P78406	0.0599265024065971
P62847	Q96T58	0.0599263831973075
Q96CU9	P50990	0.0599263422191143
Q8NHV4	Q99550	0.0599262937903404
P10301	Q16533	0.0599262602627277
Q86VM9	Q1KMD3	0.0599262192845344
B2RTY4	Q9BZP6	0.0599262043833732
P39880	Q9BTV4	0.0599261261522769
P13501	P07686	0.0599260814487934
Q8IZM9	P07686	0.0599260814487934
Q15084	Q8IV45	0.0599259436130523
P35556	P18084	0.0599259324371814
O43463	Q96GD4	0.0599258355796337
Q15427	Q9BYN8	0.0599256865680217
Q9NVI1	O94766	0.0599256418645381
101929876	O95159	0.0599255859851837
O00444	P67809	0.0599255859851837
P04049	Q9UK85	0.0599254556000232
Q86UL3	Q99707	0.0599254220724105
Q8N6S5	Q14849	0.0599253587424755
Q9UM54	80761	0.0599252916872501
P13591	Q8WUY1	0.0599252469837665
Q05086	Q7L1Q6	0.0599251985549926
Q2M3M2	P06730	0.0599250756204128
O75022	P06730	0.0599250756204128
Q01201	P06730	0.0599250756204128
Q86Y25	P06730	0.0599250756204128
Q9NUN5	P06730	0.0599250756204128
P06730	P17039	0.0599250756204128
Q9HCI7	P06730	0.0599250756204128
P06730	Q14410	0.0599250756204128
Q96AZ6	P06730	0.0599250756204128
Q9UNI1	P06730	0.0599250756204128
P06681	P06730	0.0599250756204128
P06730	Q6IF63	0.0599250756204128
P14416	P06730	0.0599250756204128
Q03135	Q6IAN0	0.0599250681698322
Q9BRY0	P58557	0.0599249154329299
Q14332	Q6NUQ4	0.0599248111248016
Q6EMB2	Q3KQU3	0.0599247850477695
Q9P0J0	Q96CB8	0.0599247738718986
Q06787	Q9ULX3	0.0599247589707374
P16402	Q13330	0.059924628585577
P49589	P15336	0.0599245950579643
P49589	P17544	0.0599245950579643
P25445	Q9C0H2	0.0599245838820934
Q9NRP0	O00258	0.0599245578050613
O60282	Q8TD31	0.0599245578050613
Q6JQN1	Q9Y2Z2	0.059924341738224
P50548	O14628	0.059924341738224
Q9Y221	440686	0.0599242448806762
Q7Z7L9	Q86SX6	0.0599241219460964
Q06787	A0AVT1	0.059924017637968
P14314	Q96P11	0.0599239543080329
Q9Y4L1	Q8IWF2	0.0599238537251949
Q9NW15	Q9GZM5	0.0599237456917762
Q5T1Q4	Q53FV1	0.0599237456917762
Q9H330	Q5T1Q4	0.0599237456917762
Q9Y666	Q9NW15	0.0599237456917762
P36383	Q12893	0.0599237456917762
Q13325	Q9Y399	0.0599237233400344
P00738	Q6ZVX7	0.0599236898124218
Q9NUL3	Q9H2G4	0.0599236823618412
O95352	P07195	0.0599236115813255
158160	728071	0.0599236004054546
728071	P0DTW1	0.0599236004054546
Q8N6Y1	Q9NZ45	0.0599235892295837
O75419	Q03518	0.0599235706031322
P34931	Q68DH5	0.0599235258996486
P40855	Q16637	0.0599234439432621
P52701	O60921	0.0599234364926815
O00461	Q9H1B5	0.0599234066903591
O43868	Q99720	0.0599233247339725
O96005	Q9UKJ1	0.0599232912063598
Q9NVH0	O95619	0.0599232353270053
Q9Y2K7	Q96HA1	0.0599232204258441
Q96A70	Q8IW35	0.0599230825901031
P51530	Q5TCS8	0.0599230825901031
P40259	Q10471	0.0599230825901031
Q71RS6	Q9NVH1	0.0599230825901031
Q8NBJ7	Q86W74	0.0599230378866195
Q9H0U3	Q9P2E5	0.059922982007265
P01570	Q9NZT2	0.0599228851497173
Q14676	Q03164	0.0599226020276546
Q14320	Q13885	0.0599225647747516
Q5K4L6	Q96KC2	0.0599224418401718
Q13242	Q99676	0.05992241948843
Q99988	P49257	0.0599224120378494
P29320	Q9Y230	0.0599223710596561
P49006	Q9NUQ9	0.0599223598837852
Q92520	P78344	0.0599223598837852
Q92526	P08574	0.0599223263561725
Q99567	Q6PF05	0.0599222443997859
P23921	Q9UK99	0.0599222443997859
Q6TFL4	Q8IVD9	0.0599222108721733
Q5T749	P02511	0.0599222108721733
Q9ULF5	A6NGC4	0.059922132641077
P12109	P48357	0.0599220842123031
P39880	Q8N3P4	0.0599220842123031
O75600	Q9Y5R4	0.0599220171570777
Q9UHN6	Q8N4T8	0.0599220171570777
Q15572	Q9H8G2	0.0599220059812068
Q9BTL4	P37198	0.059921957552433
Q16654	Q15366	0.0599219426512718
Q96D31	O60313	0.0599218495190143
Q9Y6N5	Q03252	0.0599218159914016
P20036	Q9H0X4	0.059921707957983
Q6ZXV5	Q9NY47	0.0599216073751449
P07196	Q9NQX6	0.0599215403199195
P23919	P98173	0.0599214620888233
Q9GZM5	Q9NZJ7	0.0599213205277919
Q9GZR5	Q9P003	0.0599211640655994
Q9H0U3	Q8N5G2	0.0599211193621158
Q8IVT2	P53007	0.0599210672080516
Q02338	Q96CW1	0.0599210523068904
A6H8M9	Q86X29	0.0599210187792778
Q96P63	O96011	0.0599210187792778
Q8TAL6	Q86X29	0.0599210187792778
O95157	Q86X29	0.0599210187792778
Q96AZ1	Q96FW1	0.0599210187792778
P78316	Q96DH6	0.0599208287894725
Q9Y606	Q9Y6G3	0.0599206909537315
Q9NPD3	P04350	0.0599203407764434
Q9Y2A7	P07197	0.0599202252924442
Q12996	Q8N163	0.0599199198186397
O76039	Q15819	0.0599199160933494
Q15819	Q02223	0.0599199160933494
Q8WWY3	Q13813	0.0599198676645755
P61009	Q8IV16	0.059919849038124
P33947	Q75QN2	0.0599198415875434
Q9BQ04	Q5MAI5	0.0599196329712867
Q12979	Q8TEQ6	0.0599196217954158
Q9UGN5	P82914	0.0599196143448352
Q9UPN6	P27482	0.0599195882678031
P53618	Q13885	0.0599195025861263
P05787	P05165	0.0599191933870315
Q8NE86	Q5H8A4	0.0599191486835479
P07195	P30520	0.0599189661443233
Q14574	Q9BQT9	0.0599189512431621
Q6IBS0	Q7Z406	0.0599189326167106
Q9H1N7	Q9UHX1	0.0599189139902591
Q9H4G4	P02652	0.0599187426269054
Q9UEY8	Q8N5M4	0.0599187351763248
P22413	Q9BYC5	0.0599186010658741
Q8TE96	Q8TEB1	0.0599185451865196
Q16851	O95372	0.0599185265600681
Q9H2W6	Q5QJE6	0.0599184930324554
P51003	P13639	0.0599184557795524
O00411	Q9Y6C9	0.0599184520542621
O00629	P60606	0.0599183663725853
O60733	Q9UNE7	0.0599183328449726
Q9NZ63	P34931	0.0599183291196823
Q8NFT6	Q12888	0.0599182918667793
P48634	P0CG47	0.0599181205034256
Q9NQP4	Q15390	0.059918113052845
Q9BWM7	Q8NF37	0.0599180087447166
P48668	O43809	0.059917889535427
Q99523	P22413	0.0599178299307823
O43505	Q0GE19	0.0599178113043308
Q96GM5	Q9NPA0	0.059917751699686
P28288	Q14254	0.0599177405238151
Q8TCX1	Q8IZQ1	0.0599176920950412
Q96E22	Q9HAV4	0.0599174425005912
Q9H6T0	Q99459	0.0599174089729785
P04626	Q9H8X2	0.059917364269495
P18507	Q9Y385	0.059917364269495
Q15717	Q9NUL5	0.0599173605442047
Q14574	P12830	0.0599171482026577
Q9NUT2	Q68CQ7	0.0599171482026577
Q9BUB7	Q8N6S5	0.0599171482026577
Q9UHC7	Q9UGY1	0.0599171333014965
Q96D05	Q99828	0.0599171258509159
P39060	O14498	0.0599171072244644
Q96MM7	Q9UM00	0.0599170923233032
P28749	Q6ZUJ4	0.0599170513451099
P16444	Q5T9A4	0.0599169582128524
P52815	Q9NQ55	0.0599167272448539
P15289	Q86T26	0.059916652739048
Q8WWY8	Q8TEB1	0.059916652739048
Q8NAC3	Q96G97	0.059916652739048
P11487	Q9UKM9	0.059916652739048
O75943	Q99504	0.0599166452884674
Q9H981	Q27J81	0.0599166452884674
Q27J81	Q9Y6K9	0.0599166452884674
Q8NFP9	Q12929	0.0599166452884674
Q10472	Q9C0E8	0.0599166192114353
A0PJW6	Q9H0U3	0.0599165521562099
Q0JRZ9	P11233	0.0599165111780166
O95297	Q9NRG9	0.0599165074527263
A6NHL2	O75694	0.0599164776504039
P08195	O15533	0.0599163807928562
Q9UJS0	Q8NI37	0.0599161013960838
Q9NV96	Q9Y5I4	0.0599159710109233
Q9UK22	Q96PX1	0.0599158219993114
Q5U3C3	P45954	0.0599157027900218
P30405	Q9NQ48	0.0599157027900218
Q9NQ48	Q8NBF2	0.0599157027900218
P00740	P04844	0.0599155575037002
Q96GM8	Q9Y4Y9	0.0599155575037002
Q92665	Q8IWZ3	0.059915367513895
O95817	P27695	0.0599153228104114
P36897	P78423	0.0599152222275733
P36897	P41146	0.0599152222275733
Q5HYI8	Q5SQ64	0.0599152222275733
P01920	O60896	0.0599152222275733
Q9UDW1	Q9BUJ0	0.0599151998758316
P51688	Q9BPX3	0.0599151700735092
Q96IX5	Q7Z3U7	0.0599151626229286
P19320	Q9BT22	0.0599149093031883
P49915	Q8WVY7	0.059914905577898
Q9Y3D0	Q9NS15	0.0599148757755756
Q9UKP4	Q5H9R7	0.0599148757755756
Q9Y3A6	P61619	0.0599148198962211
O60341	100288406	0.0599146150052547
P34932	Q9NZJ4	0.0599146112799644
P33947	Q5TF39	0.0599145181477069
Q13838	P12273	0.059914443641901
Q8NBA8	P50454	0.0599143095314502
P48651	Q03721	0.0599141716957092
Q96I25	Q9H9J2	0.0599141456186771
P06733	Q9UJQ4	0.0599141120910644
Q96J84	O94826	0.0599140711128711
Q8IZH2	Q14562	0.0599140673875808
Q9NQT5	Q86SZ2	0.0599139370024204
O60858	P30825	0.0599139332771301
Q9BVA1	P41440	0.0599138215184211
P69849	Q99707	0.0599136017262935
Q9C0B1	Q9NQ48	0.0599135942757129
O95373	Q96LT4	0.0599135607481002
Q96S97	Q5H8A4	0.0599135085940361
Q8N684	Q9Y3E5	0.0599134787917137
P78347	Q9NRX4	0.0599133968353271
Q9H0D6	Q9P031	0.059913296252489
O15067	3492	0.0599132813513278
O15067	Q5VXJ0	0.0599132813513278
Q8NFW8	Q9H444	0.0599132739007473
P25686	Q86VY9	0.0599131546914577
Q8IY57	Q6UXN9	0.0599130243062973
Q96EY4	Q9BZI7	0.0599130168557167
Q8NAP3	Q6ZN17	0.0599130168557167
Q9Y5I1	Q96GD4	0.0599129982292652
P36896	P11441	0.0599128007888793
P78563	Q9UII4	0.059912770986557
Q9BV94	3507	0.059912659227848
P02533	Q13451	0.0599126033484935
Q9BT22	O15533	0.0599125586450099
Q8WVX9	Q86X29	0.059912409633398
Q13111	O60814	0.0599123500287532
Q6IBS0	O95136	0.0599122531712055
Q9BUB7	Q9BQE3	0.0599122457206249
Q7Z5H3	O75131	0.0599122121930122
Q96PU8	Q15233	0.0599121712148189
Q9NXH8	P08237	0.0599120818078517
Q13724	O15427	0.0599120818078517
Q9ULC5	Q9P2E5	0.0599120818078517
Q9UJZ1	Q16836	0.0599119998514652
Q13310	P04259	0.0599119290709495
Q15645	Q96D53	0.0599118173122406
P14923	Q8NC42	0.0599118024110794
P30511	P48444	0.0599116459488868
P04818	Q6R327	0.0599114447832107
P83916	P35227	0.059911411255598
Q9BW60	Q01469	0.059911161661148
P0DP24	Q86YT6	0.0599111169576644
Q9H6R7	P02538	0.05991106107831
P24928	P02538	0.05991106107831
O75909	P46100	0.0599109083414077
Q9H857	Q7Z4W2	0.0599108934402465
Q6ZMH5	Q9UKV5	0.0599108636379241
Q9UNF1	Q9NZ45	0.0599107891321182
P68363	Q6PL24	0.0599107183516025
Q9UHI6	P22102	0.0599106363952159
Q96G23	Q8TED0	0.0599105879664421
P51805	P00797	0.0599105581641197
O43676	O60779	0.0599105581641197
P54577	P50995	0.0599105283617973
Q8TB36	P11172	0.0599104799330234
Q7Z6R9	Q96CN7	0.0599104799330234
O76071	O43347	0.0599104017019271
Q9Y6I3	P24941	0.0599103830754756
Q9UHG0	P24941	0.0599103830754756
Q96GM8	Q9UMS4	0.0599103197455406
P50897	O15118	0.0599102117121219
P12268	Q10471	0.0599100738763809
Q8N6T7	P24752	0.05991006270051
Q9UHX1	P47813	0.0599099323153495
Q9UBT2	P51003	0.0599096938967704
Q9NPE3	P06239	0.0599094368517398
Q92538	O60664	0.0599092990159988
Q9UBH0	P22735	0.0599092803895473
Q5VTA0	P01112	0.0599092282354831
P01112	Q16288	0.0599092282354831
P62633	P57071	0.0599092282354831
P46098	Q9GZM5	0.0599092282354831
P46098	P55061	0.0599092282354831
Q14517	Q6P1M9	0.0599091611802578
Q9H3N1	P17301	0.0599091537296772
P02042	Q5BKT4	0.0599091313779354
P17480	P83731	0.059909027069807
Q9Y219	P51809	0.0599090121686458
Q15361	P98175	0.0599089041352272
Q9UHN6	Q6P4Q7	0.0599087364971637
Q53H12	Q15262	0.0599086955189704
Q9ULD2	O75161	0.0599086061120033
P11488	Q9UNQ2	0.0599085986614227
Q13635	Q9UNQ2	0.0599085986614227
Q15904	P23945	0.0599085986614227
Q15904	Q8N6C8	0.0599085986614227
O60512	Q9BXW9	0.0599085167050361
O43301	Q99595	0.0599084645509719
O75787	Q9Y5L3	0.059908453375101
Q96NS5	Q9H4L4	0.0599083565175533
Q92542	P57727	0.0599082969129085
Q96A08	Q9BRR8	0.0599082298576831
Q96JH7	Q32P51	0.0599082298576831
Q32P51	Q9BRR8	0.0599082298576831
Q0P6D6	Q96JH7	0.0599082298576831
Q0P6D6	Q9BRR8	0.0599082298576831
Q8TAD4	P60604	0.0599082261323928
P11940	O95714	0.0599081292748451
Q9Y4L1	P04350	0.0599080771207809
100507680	Q96EU7	0.0599078424274921
Q8TAC2	P46976	0.0599077977240085
Q9BZE4	Q15831	0.0599076934158802
Q96IT1	P23396	0.0599076561629772
Q14344	Q6NSI4	0.0599074810743331
P04049	Q14393	0.0599074587225914
Q9NRZ5	P11166	0.0599074512720108
Q96A33	Q30201	0.0599074363708496
P04035	Q8WXD5	0.0599072612822055
P41208	Q9BRX5	0.0599071644246578
Q53G59	Q6UX07	0.0599071234464645
P12318	Q08257	0.0599070750176906
Q9NV96	Q9HCU4	0.0599070563912391
P35269	Q12873	0.0599069744348526
Q8WVM0	Q02413	0.0599068999290466
O00411	Q12933	0.0599067993462085
Q9P2P6	P15880	0.0599066838622093
P01040	Q96T88	0.0599066317081451
P11487	O00425	0.0599065758287906
P45880	Q9NYP7	0.0599065609276294
Q9BRX8	P27544	0.0599065423011779
P0CG47	Q9NZV5	0.0599064938724041
P06733	Q7Z5P4	0.0599064156413078
Q6PKC3	Q5SNT2	0.0599064119160175
Q9UJC3	Q9P253	0.0599063783884048
Q8N688	P18074	0.0599063262343406
Q6PI48	Q9Y5H6	0.0599063262343406
Q9Y234	P38646	0.0599060431122779
Q9H244	Q8TCG1	0.0599060356616973
Q3KQU3	Q9UNQ2	0.059906031936407
P98175	Q9H4G4	0.0599059872329235
P52732	Q6XPS3	0.0599059164524078
Q99575	Q9H0U4	0.0599059052765369
Q76FK4	Q9BY77	0.0599058754742145
Q76FK4	Q96EV2	0.0599058754742145
Q5SZK8	Q15262	0.0599058456718921
Q13432	Q9H4L4	0.0599057115614414
Q14966	Q9UL40	0.0599056966602802
P29372	O00303	0.0599056035280227
P80723	Q9UBH6	0.0599056035280227
Q8NBQ5	Q96CW5	0.0599055476486682
P06733	O95478	0.0599055476486682
Q8TDB8	P19367	0.059905506670475
Q9HAF1	Q9BQE3	0.0599054731428623
Q9P258	P15498	0.0599054582417011
Q9P258	Q96LI6	0.0599054582417011
Q01082	A6NMB9	0.0599052160978317
Q01082	P0DJI8	0.0599052160978317
P16615	Q9GZT3	0.0599050112068653
Q6ZMH5	P19022	0.0599048286676406
Q8N5I9	P78527	0.0599045902490615
P46977	O95471	0.0599045343697071
P17174	P30622	0.0599045269191265
P62072	Q9NVV2	0.0599044486880302
P52756	Q96T58	0.0599044151604175
P18858	O75150	0.059904396533966
Q8WY36	Q9Y4E5	0.059904396533966
Q13608	Q6NTF9	0.0599043928086757
Q9Y6D6	Q6NT16	0.0599042139947414
P55145	Q2MV58	0.0599041767418384
Q86XP3	Q8TCU4	0.0599041506648063
Q9BZ11	Q9BRK5	0.0599040612578392
Q9H936	Q5T7M9	0.0599039942026138
Q13895	Q9UHB9	0.0599039606750011
Q6NUS6	Q96SK2	0.0599039122462272
O14925	Q5SRE5	0.0599037706851959
Q05195	Q9UBV8	0.0599037706851959
O43760	Q6NT16	0.0599034503102302
Q06323	P04632	0.0599033683538436
Q9H974	P53673	0.0599033236503601
P18510	P25815	0.0599032938480377
Q9H6A9	P55082	0.0599032714962959
Q6UXV4	Q6P1Q0	0.0599032714962959
Q8N5G2	Q9Y5Y5	0.0599032714962959
P62891	O00488	0.0599032714962959
P13010	Q9NZN3	0.0599032454192638
O14654	Q8IVD9	0.0599032118916511
O94842	Q8IWU2	0.0599031150341033
Q8NGA1	Q86TM6	0.0599030591547489
Q8N961	Q02487	0.0599030591547489
Q4ZIN3	Q92569	0.059902973473072
80086	Q9Y5Q8	0.0599029697477817
P07093	O95390	0.0599029622972011
Q2M389	Q7KZF4	0.0599029473960399
Q9UHN6	P04350	0.0599028952419757
Q9H993	P42574	0.0599027499556541
P61619	Q86XK7	0.0599027089774608
Q9Y277	Q9H4G1	0.059902649372816
Q9UQ35	O60830	0.059902548789978
Q96QD8	O95136	0.0599025376141071
Q05682	Q9BUY7	0.0599025301635265
P51805	Q9NVI1	0.0599024482071399
Q9BTV5	P23193	0.0599022284150123
O43592	Q96P11	0.0599021017551422
P52799	Q9BQE3	0.0599020905792713
Q9BTV5	Q99426	0.0599020794034004
P14061	Q9H6X2	0.0599020160734653
Q8NBP0	Q86U38	0.0599020086228847
P0CG47	P49366	0.059901975095272
Q96MG8	Q15361	0.0599018819630146
Q9Y224	Q8IWX8	0.0599017366766929
P61970	Q9NTK5	0.0599016994237899
Q16706	Q9BRR6	0.0599016845226287
Q96GX5	P02538	0.0599016509950161
Q9NP64	Q8NDF8	0.0599013604223728
Q9Y535	Q9BUF5	0.0599013529717922
Q9UBN1	Q08209	0.0599013343453407
Q14353	Q7L9L4	0.0599013157188892
Q9H2M9	Q9HC77	0.0599013119935989
Q9Y5V3	A2RU30	0.059901263564825
P49189	P51572	0.059901226311922
Q86YD1	Q9BTV7	0.0599011778831481
Q7KZN9	Q8N5G0	0.0599011778831481
Q96SB3	Q9H1Y0	0.0599011778831481
Q9Y5E7	Q9UKM7	0.0599011778831481
P78371	Q8N4E4	0.0599011778831481
Q9NY59	P36952	0.0599011778831481
P50991	Q8N4E4	0.0599011778831481
Q63ZY3	Q14149	0.0599011778831481
Q6L9W6	Q92791	0.0599011778831481
Q9Y5R4	Q9UKU7	0.0599011778831481
7682	Q9BWF3	0.0599011778831481
Q9Y5F1	Q9UG56	0.0599011778831481
Q99832	Q8N4E4	0.0599011778831481
O15031	Q6L9W6	0.0599011778831481
Q9ULM0	Q5THK1	0.0599011778831481
Q13232	Q8N5G0	0.0599011778831481
Q00765	Q15041	0.0599011778831481
Q9Y5E7	Q08431	0.0599011778831481
Q9NY59	Q08554	0.0599011778831481
Q9ULT6	P36897	0.0599011778831481
P48643	Q8N4E4	0.0599011778831481
Q9NY59	P27482	0.0599011778831481
P50990	Q8N4E4	0.0599011778831481
P51957	O15230	0.0599011778831481
Q8N4E4	P40227	0.0599011778831481
P32322	Q8N5G0	0.0599011778831481
Q8N5G0	Q9Y679	0.0599011778831481
P49368	Q8N4E4	0.0599011778831481
Q8N4E4	P17987	0.0599011778831481
Q9NY59	P02545	0.0599011778831481
Q00765	Q9Y5W8	0.0599011778831481
Q9NV72	P05388	0.0599011778831481
7682	Q9Y2R5	0.0599011778831481
Q9Y5E7	Q9H8M5	0.0599011778831481
Q9NV72	Q07020	0.0599011778831481
Q6ZN66	P05109	0.0599011778831481
P42785	Q6L9W6	0.0599011778831481
Q9NV72	Q5JTH9	0.0599011778831481
Q13459	Q9HAU0	0.0599011778831481
Q6L9W6	Q5T4B2	0.0599011778831481
P19367	Q8N5G0	0.0599011778831481
Q96I25	Q9BV90	0.0599011778831481
O14672	Q6L9W6	0.0599011778831481
Q9HCN8	Q9Y5F1	0.0599011778831481
Q02878	Q9NV72	0.0599011778831481
Q9NV72	P18124	0.0599011778831481
Q969S9	Q96A35	0.0599011778831481
7682	Q92552	0.0599011778831481
Q8TBM8	P50995	0.0599011182785034
P52888	P36897	0.0599011182785034
P32246	O00308	0.0599009208381176
P43490	Q96H55	0.0599007941782474
P47756	Q96FJ0	0.0599007308483123
Q53GL0	Q9BWF3	0.0599007308483123
Q5BJF6	Q8WXW3	0.059900663793087
Q9BRX8	Q96AE7	0.0599006488919258
Q8N442	P57105	0.0599006116390228
P26572	Q8TBA6	0.0599006116390228
Q53T59	P22033	0.0599005743861198
Q53S58	Q6PCB6	0.0599004626274108
P35052	Q6P3X3	0.0599004179239273
Q6P2Q9	Q8WVX3	0.059900376945734
P61009	Q15054	0.0599002987146377
A7E2V4	O75534	0.0599002875387668
P04035	Q96MV1	0.0599001757800579
Q53EQ6	O14733	0.0599001720547676
Q8WVV5	Q95460	0.0599001199007034
Q9Y3P4	Q8IZ07	0.0599001199007034
Q5VT66	P16260	0.0599001199007034
Q6NSJ2	Q96HI0	0.0599001199007034
Q96B77	Q9HD23	0.0599001199007034
O43292	Q9UP95	0.0599001199007034
Q9BPX6	O95167	0.0599001199007034
Q96S52	P01589	0.0599000565707683
P53007	P27169	0.0598999261856079
Q13370	Q14574	0.0598999001085758
Q9H9P8	Q16288	0.0598998442292213
Q8NBQ5	P17658	0.0598998442292213
P54577	Q8NEY3	0.0598998256027698
Q9Y5V3	Q8N5M4	0.0598997436463832
P33908	Q8NBI6	0.0598997361958026
Q01081	Q96MB7	0.05989970266819
Q01081	Q7Z6M3	0.05989970266819
P45880	P15428	0.0598996393382549
A8MVW5	Q2TAA5	0.0598995685577392
P80370	Q9H1A3	0.0598995685577392
P07196	P58107	0.0598995350301265
P21815	O15144	0.0598994605243206
Q9BXS4	Q8TBM8	0.0598993934690952
Q9H3N1	P10620	0.0598993822932243
Q6ZTR5	P11441	0.059899378567934
O14681	O75306	0.0598993152379989
Q13286	Q9NRZ5	0.0598992593586444
Q15758	P54709	0.0598991960287094
Q8NHQ9	Q9Y3Y2	0.0598991364240646
Q96GM5	P49790	0.0598991103470325
P62979	Q5T280	0.0598989948630332
P35625	P14625	0.0598989948630332
P46778	P26378	0.0598989836871624
Q96QZ7	Q9UQB8	0.0598988644778728
P55196	Q9ULR3	0.0598988644778728
Q96QZ7	Q9UBF8	0.0598988644778728
P52747	Q8IU81	0.0598988644778728
Q9P0V3	Q8WUY9	0.0598988644778728
Q15464	Q6PCT2	0.0598988644778728
Q8TC76	Q9UPQ3	0.0598988644778728
Q9ULR3	Q9H4L5	0.0598988644778728
Q8IWD4	Q8IU81	0.0598988644778728
Q6BDS2	Q9NXN4	0.0598988644778728
Q9NW82	Q96JC9	0.0598988644778728
Q9NR56	Q8IU81	0.0598988644778728
Q96QZ7	Q9HAU0	0.0598988644778728
Q96QZ7	Q5TCX8	0.0598988644778728
P46782	Q9Y3D9	0.0598987974226474
P0DMS8	O43768	0.059898741543293
Q9H4B7	P05166	0.0598986633121967
Q9NPF5	Q14241	0.059898629784584
O43493	Q9UDR5	0.0598986223340034
Q9P035	P47900	0.059898417443037
Q9UJV9	Q13509	0.0598980896174907
Q6PKG0	Q15427	0.0598980635404586
Q92665	Q9BXY0	0.0598978996276855
P81605	P30101	0.0598978586494922
Q9HD26	Q9BPY3	0.0598977990448474
O95819	P52306	0.0598977990448474
P46087	P18621	0.059897743165493
P60953	Q96A37	0.0598977357149124
O94898	Q69YN2	0.0598977319896221
Q02241	O95071	0.0598976872861385
P81408	Q9UL42	0.0598976872861385
Q5VU57	Q8NC54	0.0598976835608482
Q8NBA8	P51571	0.059897556900978
O15258	Q2HXU8	0.0598974265158176
Q9BT56	O76061	0.0598974265158176
P62068	Q8WUD6	0.0598974116146564
Q8WUD6	O75317	0.0598974116146564
Q9Y6J9	Q7Z403	0.0598973408341407
Q9NUQ2	Q6P1Q0	0.0598973408341407
Q9BXS4	Q11203	0.0598972886800766
P51970	P60604	0.0598972551524639
P38435	O60725	0.0598972029983997
Q13148	P10589	0.0598971582949161
O95231	Q96S59	0.0598971396684646
P04406	Q96JS3	0.0598970092833042
Q5T5D7	P31942	0.0598970092833042
Q5T160	Q9H1C4	0.0598969124257564
Q9UHN6	Q68CR1	0.0598969124257564
Q01105	Q99805	0.059896882623434
P42892	Q96S66	0.0598968677222728
Q7RTS9	Q9Y3D6	0.0598966740071773
Q0GE19	Q96CS3	0.0598964467644691
Q8NCF5	O43598	0.0598963610827922
Q9UNF1	Q96AD5	0.0598962903022766
Q15907	Q9P2L0	0.0598961785435676
A6NFN3	Q8N3I7	0.0598961785435676
A6NFN3	Q3SYG4	0.0598961785435676
Q13825	Q96RP9	0.0598960928618907
Q8IVF2	Q9H223	0.0598960518836975
Q9HBM1	Q15154	0.0598960258066654
Q6NSJ2	Q6ZMP0	0.0598960034549236
P11274	Q9HBG6	0.0598959475755691
Q96S52	Q9NWM8	0.0598959252238273
P15924	Q9H8T0	0.0598958693444728
Q9HCU5	Q5HYA8	0.0598957911133766
Q8N9N2	P31151	0.0598957054316997
Q96TA2	Q8IYU8	0.0598956644535064
Q96S52	Q9BZ72	0.0598955377936363
Q96S52	O00562	0.0598955377936363
Q8IVH8	P07195	0.0598955154418945
P19367	Q8TCT9	0.0598955042660236
P41273	Q93063	0.0598954856395721
Q9NS69	O43676	0.0598954111337661
Q53H12	Q9Y4C5	0.0598953403532505
Q96GW7	Q53H12	0.0598953403532505
P21941	Q53H12	0.0598953403532505
Q53H12	Q8TAD2	0.0598953403532505
O95528	Q53H12	0.0598953403532505
P19883	Q53H12	0.0598953403532505
P48595	P62495	0.059895247220993
Q92504	Q8IUX1	0.0598951317369937
Q96L92	P41227	0.0598951280117034
P06733	Q8NCT3	0.0598950013518333
Q9H9B4	Q15785	0.0598949342966079
Q9NRX5	Q9P0T7	0.0598949268460273
Q6UXG8	Q8WVM8	0.0598947964608669
O94906	P05165	0.0598947703838348
Q8IY37	Q9UEU5	0.0598947592079639
Q8IY37	Q3SYF9	0.0598947592079639
P16104	O95900	0.0598946250975132
Q96HE7	653316	0.0598946176469326
O75494	P06241	0.0598945915699005
O94822	Q96G23	0.0598945282399654
P52429	Q9HC21	0.0598945282399654
Q9BRZ2	Q9H089	0.0598945058882236
P28290	Q27J81	0.0598944947123527
O00425	Q8WWI1	0.0598943866789341
Q9H9G7	P32455	0.0598943717777729
P34932	Q14186	0.0598943457007408
Q96PZ0	Q13123	0.059894174337387
Q15545	O15155	0.0598939582705497
Q92734	Q14410	0.0598939023911953
Q8N4C8	Q9UQB8	0.0598939023911953
O75616	Q13393	0.0598938837647438
P68363	Q9UMR2	0.0598938502371311
Q96KC2	Q8TC12	0.059893786907196
Q6IQ49	Q8WYL5	0.0598937310278415
Q9NR30	Q8N954	0.0598936937749385
Q6PKG0	Q8N954	0.0598936937749385
Q4G148	P60891	0.0598936602473259
Q96D05	Q9BX95	0.0598936229944229
Q7Z2W9	Q86VM9	0.0598935410380363
Q9UKT7	Q8NDA8	0.0598933733999729
P40616	P50897	0.0598933435976505
O43396	P10109	0.0598932802677154
Q13232	P02745	0.0598931722342968
Q9H2V7	Q96KJ9	0.0598931722342968
Q13232	Q9BXJ2	0.0598931722342968
P21926	Q8TE77	0.0598931573331356
Q99743	P21926	0.0598931573331356
P08218	Q9NRR3	0.0598931573331356
Q9Y232	Q92536	0.0598931424319744
O76014	Q9UIW2	0.0598931051790714
P55268	Q8IZN7	0.0598931051790714
P04920	Q3KNS1	0.0598931051790714
P0DPH7	Q9UNF1	0.0598930418491363
P22626	Q9BUJ2	0.0598930232226848
O75474	P06733	0.0598929747939109
Q8N1N4	Q9H2T7	0.0598929487168788
Q8N1N4	Q8NDV3	0.0598929487168788
Q8N1N4	Q567U6	0.0598929487168788
Q9BZC1	P10599	0.0598929487168788
Q8N1N4	Q9UHW9	0.0598929487168788
P54725	Q8N1N4	0.0598929487168788
A4D1E1	P51571	0.0598929487168788
P06576	Q8N2I2	0.0598929487168788
Q08188	Q5VWP2	0.0598929487168788
Q9HD67	P22531	0.0598929487168788
Q8N1N4	Q5R372	0.0598929487168788
283796	P10599	0.0598929487168788
Q9P2P6	P56134	0.0598929487168788
P04908	Q8TAM2	0.0598929487168788
Q8N1N4	P49748	0.0598929487168788
Q8N1N4	Q13740	0.0598929487168788
Q8N1N4	Q96Q45	0.0598929487168788
Q6P1S2	P05165	0.0598929487168788
Q8N1N4	P52566	0.0598929487168788
Q8N1N4	Q9NQW8	0.0598929487168788
Q96QA5	Q5TF39	0.0598929487168788
Q8N1N4	Q9H4B6	0.0598929487168788
O95757	Q6PI97	0.0598929487168788
O15243	P0CG47	0.0598929487168788
Q9BQD3	Q8N1N4	0.0598929487168788
Q8N1N4	P21283	0.0598929487168788
Q8N1N4	Q9UIL1	0.0598929487168788
Q9H7B4	P0CG47	0.0598929487168788
Q8N1N4	Q8N442	0.0598929487168788
P78527	Q8IZU2	0.0598929487168788
P06576	A6NCM1	0.0598929487168788
O95757	Q86UF4	0.0598929487168788
Q6ZSB9	Q13867	0.0598929487168788
P62701	100616102	0.0598929487168788
P51648	Q9UBC5	0.0598929487168788
Q6ECI4	P10599	0.0598929487168788
P0CG47	729359	0.0598929487168788
Q8N3J9	P0CG47	0.0598929487168788
Q13867	P41180	0.0598929487168788
Q08188	Q5SZB4	0.0598929487168788
Q96QA5	Q15329	0.0598929487168788
P0C7P3	P51571	0.0598929487168788
Q9HDC9	Q9NSB2	0.0598929487168788
Q8TEJ3	P30153	0.0598929487168788
B3KU38	O95757	0.0598929487168788
Q13867	P12259	0.0598929487168788
P0C7P3	P12273	0.0598929487168788
Q13867	P62068	0.0598929487168788
B2RU33	P0CG47	0.0598929487168788
100130932	P10599	0.0598929487168788
Q16656	O43790	0.0598929487168788
Q86VF7	O43790	0.0598929487168788
100288520	P78527	0.0598929487168788
P28331	O43790	0.0598929487168788
P0C7P3	P0CG47	0.0598929487168788
Q12791	P0CG47	0.0598929487168788
Q8N1N4	Q8N3J9	0.0598929487168788
Q9H0R5	P12273	0.0598929487168788
Q53RD9	P12273	0.0598929487168788
Q08188	Q9P1Z9	0.0598929487168788
100616102	P35998	0.0598929487168788
Q92974	Q9NSB4	0.0598929487168788
O43156	Q9NSB4	0.0598929487168788
432369	P78527	0.0598929487168788
Q8N1N4	Q7Z412	0.0598929487168788
Q8TEJ3	P35998	0.0598929487168788
Q8N1N4	Q5W5X9	0.0598929487168788
Q8N1N4	Q9Y5Y0	0.0598929487168788
Q08188	283796	0.0598929487168788
Q8N1N4	Q9H361	0.0598929487168788
Q9H175	O95757	0.0598929487168788
Q8N1N4	Q96MM7	0.0598929487168788
Q96QA5	Q9BSE5	0.0598929487168788
O95757	Q9BX97	0.0598929487168788
O95757	A8MZA4	0.0598929487168788
P78527	148046	0.0598929487168788
Q8N1N4	Q8TBA6	0.0598929487168788
Q8N1N4	Q9BQ69	0.0598929487168788
P51571	P38935	0.0598929487168788
Q8N1N4	O75381	0.0598929487168788
729171	O95757	0.0598929487168788
P0CG48	Q9NXS2	0.0598929487168788
P78527	Q9BY49	0.0598929487168788
Q5T7W0	P51571	0.0598929487168788
Q8N1N4	Q9H334	0.0598929487168788
Q08188	Q8NHV4	0.0598929487168788
Q08188	P25391	0.0598929487168788
Q8N1N4	Q8NEM0	0.0598929487168788
Q96QA5	Q86VG3	0.0598929487168788
Q9Y678	Q9NSB4	0.0598929487168788
Q08188	Q9BY49	0.0598929487168788
Q4G163	O95757	0.0598929487168788
O15243	P51571	0.0598929487168788
Q8N1N4	Q53SF7	0.0598929487168788
Q8N573	P78527	0.0598929487168788
Q08188	Q8WVP7	0.0598929487168788
Q8N475	P10599	0.0598929487168788
Q8N1N4	Q9P2E5	0.0598929487168788
Q8N1N4	Q5TB80	0.0598929487168788
Q9UIF8	Q9BRK5	0.0598929487168788
Q8N1N4	Q86U10	0.0598929487168788
Q9Y366	P50502	0.0598929487168788
P15735	Q8N1N4	0.0598929487168788
Q8N1N4	Q9NYP7	0.0598929487168788
O95757	Q99250	0.0598929487168788
O95757	Q6ECI4	0.0598929487168788
Q9ULL0	P19338	0.0598929487168788
Q8N1N4	Q9BUG6	0.0598929487168788
Q8N1N4	Q9BS26	0.0598929487168788
Q8N1N4	283796	0.0598929487168788
Q8N1N4	Q16533	0.0598929487168788
Q8N1N4	A2RUB6	0.0598929487168788
Q96QA5	Q2KHR3	0.0598929487168788
O15243	P10599	0.0598929487168788
O95757	A6NCM1	0.0598929487168788
Q8N1N4	P78348	0.0598929487168788
Q6ZNA1	P22735	0.0598929487168788
P48378	P06576	0.0598929487168788
Q8N1N4	Q9BZL4	0.0598929487168788
Q9NXU5	Q8N1N4	0.0598929487168788
Q3MJ16	P0CG47	0.0598929487168788
Q9UNM6	Q5T0N5	0.0598929487168788
Q8N1N4	P55854	0.0598929487168788
Q8N1N4	Q9NRX2	0.0598929487168788
Q8N1N4	Q99942	0.0598929487168788
Q9UQ26	P19338	0.0598929487168788
Q8N1N4	Q02094	0.0598929487168788
Q8N1N4	Q9BTE7	0.0598929487168788
Q8N1N4	O15270	0.0598929487168788
Q8IZV5	O43790	0.0598929487168788
Q13201	Q8N1N4	0.0598929487168788
P10599	P25391	0.0598929487168788
Q8N1N4	Q8IWB9	0.0598929487168788
Q5T0U0	Q96QA5	0.0598929487168788
Q96QA5	Q9BRV8	0.0598929487168788
Q6YHU6	Q13867	0.0598929487168788
Q08188	O43526	0.0598929487168788
P06576	100130932	0.0598929487168788
23285	P22531	0.0598929487168788
Q08828	O95757	0.0598929487168788
Q8N1N4	Q5T5S1	0.0598929487168788
Q8N1N4	Q8TAT6	0.0598929487168788
Q8N1N4	P13798	0.0598929487168788
Q8N1N4	Q9BTK6	0.0598929487168788
P22531	P60520	0.0598929487168788
Q96I15	P51571	0.0598929487168788
Q8N1N4	Q8TD31	0.0598929487168788
Q96P47	P0CG47	0.0598929487168788
Q8IZV5	Q15323	0.0598929487168788
Q8N1N4	Q96CN9	0.0598929487168788
P78527	O15243	0.0598929487168788
Q8N1N4	Q32P28	0.0598929487168788
Q8N1N4	Q9H7U1	0.0598929487168788
P06576	A4D1P6	0.0598929487168788
Q8N1N4	Q16875	0.0598929487168788
Q8N1N4	Q96EY4	0.0598929487168788
Q8N1N4	Q9BYV9	0.0598929487168788
283796	P51571	0.0598929487168788
P0CG47	Q6VAB6	0.0598929487168788
Q9P0K8	P51571	0.0598929487168788
Q9BQE4	Q08188	0.0598929487168788
Q8N1N4	O94979	0.0598929487168788
Q9Y366	Q9BYR9	0.0598929487168788
Q8TCX5	P12273	0.0598929487168788
P63261	Q92538	0.0598929487168788
Q8N1N4	P52435	0.0598929487168788
Q96QA5	Q9P0L2	0.0598929487168788
Q96QA5	P0DJD0	0.0598929487168788
Q8N1N4	P49768	0.0598929487168788
P51571	Q9BY49	0.0598929487168788
Q8N1N4	O75063	0.0598929487168788
Q8N1N4	P0C2W1	0.0598929487168788
Q6SJ96	O95757	0.0598929487168788
P0CG47	Q96DV4	0.0598929487168788
Q8N1N4	O15123	0.0598929487168788
Q8N1N4	Q02833	0.0598929487168788
Q8N1N4	A5PLK6	0.0598929487168788
Q08188	Q8IX03	0.0598929487168788
Q8N1N4	Q9P2X0	0.0598929487168788
Q08188	Q6L9W6	0.0598929487168788
Q08188	Q8TCX5	0.0598929487168788
728747	O95757	0.0598929487168788
O95757	730092	0.0598929487168788
Q8IZ81	P12273	0.0598929487168788
Q8N1N4	P02647	0.0598929487168788
Q96QA5	Q02880	0.0598929487168788
Q9H1B7	P10599	0.0598929487168788
O43294	O95757	0.0598929487168788
Q8N1N4	Q9BY49	0.0598929487168788
Q8N1N4	O60763	0.0598929487168788
Q8N1N4	Q8TB36	0.0598929487168788
Q8N1N4	P45974	0.0598929487168788
P12273	Q9UII6	0.0598929487168788
Q6YHU6	P22531	0.0598929487168788
Q8N1N4	Q17RS7	0.0598929487168788
Q96QA5	B5ME19	0.0598929487168788
Q8N1N4	O43760	0.0598929487168788
Q8N1N4	O75529	0.0598929487168788
Q8N1N4	Q6IBW4	0.0598929487168788
Q96QA5	Q9Y6H3	0.0598929487168788
Q08188	Q5TB80	0.0598929487168788
Q8N1N4	O95619	0.0598929487168788
Q8N1N4	Q9BW60	0.0598929487168788
O95757	Q9H7R5	0.0598929487168788
Q92736	Q9BRK5	0.0598929487168788
O95757	P81133	0.0598929487168788
Q8N1N4	P20338	0.0598929487168788
Q8N1N4	P46020	0.0598929487168788
Q8N1N4	Q8NBN3	0.0598929487168788
Q8N1N4	Q9C0H5	0.0598929487168788
P42677	Q6QNY0	0.0598929487168788
283796	P12273	0.0598929487168788
P22531	O14949	0.0598929487168788
Q6L9W6	P0CG47	0.0598929487168788
P0CG48	Q9P0T7	0.0598929487168788
Q8N1N4	P54278	0.0598929487168788
Q8N1N4	Q9Y2I6	0.0598929487168788
Q9NPJ6	O43790	0.0598929487168788
Q8N1N4	Q5ZPR3	0.0598929487168788
Q8N1N4	P00747	0.0598929487168788
Q8N1N4	Q08752	0.0598929487168788
Q96QA5	Q07352	0.0598929487168788
P54098	Q8N1N4	0.0598929487168788
O95757	Q99880	0.0598929487168788
Q8N1N4	Q06481	0.0598929487168788
Q8N1N4	Q14210	0.0598929487168788
Q8N1N4	Q9ULE6	0.0598929487168788
Q8N1N4	Q96JK9	0.0598929487168788
Q96KP6	O95757	0.0598929487168788
P02771	P0CG47	0.0598929487168788
Q9H2U1	O43790	0.0598929487168788
Q6PCB8	Q08188	0.0598929487168788
Q6QNY0	P22531	0.0598929487168788
Q9NSB4	Q9P2D1	0.0598929487168788
Q99759	P22061	0.0598929487168788
P06576	Q02094	0.0598929487168788
P78527	Q6ECI4	0.0598929487168788
O43292	O43790	0.0598929487168788
Q96JX3	Q9NSB4	0.0598929487168788
P33991	O43790	0.0598929487168788
P49736	O43790	0.0598929487168788
Q8N1N4	Q9NY12	0.0598929487168788
Q9NYQ8	P06576	0.0598929487168788
Q8N6H7	Q15323	0.0598929487168788
O95757	B1AL88	0.0598929487168788
Q08188	Q9ULH1	0.0598929487168788
Q7RTS9	P0CG47	0.0598929487168788
Q08188	Q9H1B7	0.0598929487168788
Q8N1N4	P54619	0.0598929487168788
Q8N1N4	P35813	0.0598929487168788
P47756	Q569K4	0.0598929487168788
Q8N1N4	728747	0.0598929487168788
Q96QA5	P17152	0.0598929487168788
Q96QA5	O95470	0.0598929487168788
Q8N1N4	Q9NRI5	0.0598929487168788
Q8N1N4	Q9UQ13	0.0598929487168788
O95757	283796	0.0598929487168788
Q8N1N4	P11217	0.0598929487168788
Q8N1N4	Q9NSG2	0.0598929487168788
Q08188	256158	0.0598929487168788
P48378	Q8N1N4	0.0598929487168788
Q8N1N4	Q86UF4	0.0598929487168788
Q8N1N4	Q9UKL0	0.0598929487168788
Q8N1N4	Q8N183	0.0598929487168788
P30153	Q96NL8	0.0598929487168788
Q2M3W8	O95757	0.0598929487168788
Q8N1N4	O95297	0.0598929487168788
Q8N1N4	Q9P0L9	0.0598929487168788
Q15323	Q9NPJ6	0.0598929487168788
Q8N1N4	Q6ICC9	0.0598929487168788
Q8N1N4	Q9Y2V7	0.0598929487168788
Q08188	Q8IXJ9	0.0598929487168788
Q8N1N4	A7E2V4	0.0598929487168788
Q8N1N4	P47712	0.0598929487168788
O60645	Q14CN4	0.0598929487168788
Q92794	O95757	0.0598929487168788
Q18PE1	P12273	0.0598929487168788
Q8N1N4	P48147	0.0598929487168788
Q13867	Q9NVR5	0.0598929487168788
Q8N1N4	Q9UKL3	0.0598929487168788
A4D1E1	P10599	0.0598929487168788
P78527	441332	0.0598929487168788
P28749	O43790	0.0598929487168788
A8MVX0	P12273	0.0598929487168788
Q9NYF0	O43790	0.0598929487168788
Q9Y697	Q15323	0.0598929487168788
P60371	P12273	0.0598929487168788
Q08188	Q8TD10	0.0598929487168788
P06576	P41219	0.0598929487168788
Q08188	P0C1S8	0.0598929487168788
432369	Q08188	0.0598929487168788
131909	P10599	0.0598929487168788
A6NCM1	P12273	0.0598929487168788
P47929	Q8NEZ4	0.0598929487168788
Q15019	O43790	0.0598929487168788
Q86VM9	O43790	0.0598929487168788
P78527	A8MTY7	0.0598929487168788
P06576	O14827	0.0598929487168788
A1XBS5	Q08188	0.0598929487168788
P06576	P35030	0.0598929487168788
Q8N1N4	Q6NYC8	0.0598929487168788
P06576	Q9C0H5	0.0598929487168788
Q8N9I0	P0CG47	0.0598929487168788
P11047	O43790	0.0598929487168788
Q6SJ96	P78527	0.0598929487168788
Q8N4C8	O43790	0.0598929487168788
O14782	Q8WWC4	0.0598929487168788
Q15323	O15417	0.0598929487168788
Q9P260	O43790	0.0598929487168788
P78527	Q5T7B8	0.0598929487168788
P68402	O43790	0.0598929487168788
Q15323	Q96SK2	0.0598929487168788
P06576	441332	0.0598929487168788
Q08188	Q14767	0.0598929487168788
Q6ZTQ4	P12273	0.0598929487168788
P30414	O43790	0.0598929487168788
P06858	P0CG47	0.0598929487168788
Q8TD57	O43790	0.0598929487168788
Q8N1N4	Q0VAA2	0.0598929487168788
Q08188	Q5T7B8	0.0598929487168788
P06576	Q9H9F9	0.0598929487168788
Q9NUP1	P06576	0.0598929487168788
Q8NCN2	P0CG47	0.0598929487168788
Q9NSB8	P06576	0.0598929487168788
Q15323	P28331	0.0598929487168788
P19827	Q9BRK5	0.0598929487168788
P47929	Q9UBC5	0.0598929487168788
P78385	P18583	0.0598929487168788
P06576	Q6ZMI3	0.0598929487168788
Q9NVA2	O43790	0.0598929487168788
Q86V48	O43790	0.0598929487168788
P06576	P54278	0.0598929487168788
P06576	Q8IYT8	0.0598929487168788
P06576	A8MZA4	0.0598929487168788
Q6P5X5	P51571	0.0598929487168788
P51571	P27987	0.0598929487168788
Q9BYQ9	P10599	0.0598929487168788
P12111	P10599	0.0598929487168788
Q8N6H7	O43790	0.0598929487168788
A1XBS5	P06576	0.0598929487168788
P06576	O75618	0.0598929487168788
Q8WVM0	Q15323	0.0598929487168788
Q9ULL0	O43790	0.0598929487168788
Q5BJE1	P12273	0.0598929487168788
P51157	Q15323	0.0598929487168788
P02743	P10599	0.0598929487168788
Q15323	Q6PJG6	0.0598929487168788
Q15942	Q15323	0.0598929487168788
Q7Z4Q2	O43790	0.0598929487168788
Q9NXK8	O43790	0.0598929487168788
Q15323	O00258	0.0598929487168788
Q8N1N4	Q9P1Z9	0.0598929487168788
Q96QA5	P57679	0.0598929487168788
P06576	Q9H875	0.0598929487168788
Q8WVM0	O43790	0.0598929487168788
B1AL88	P10599	0.0598929487168788
P47929	P02549	0.0598929487168788
Q15323	Q53EU6	0.0598929487168788
P06576	Q969E8	0.0598929487168788
Q08188	Q8N9I0	0.0598929487168788
Q15323	Q8NBX0	0.0598929487168788
O43790	Q9Y3D7	0.0598929487168788
Q5VWJ9	P12273	0.0598929487168788
Q8N1N4	Q86T26	0.0598929487168788
Q5JPB2	Q9BVA1	0.0598929487168788
Q8TEJ3	P42677	0.0598929487168788
Q9P0K8	P06576	0.0598929487168788
Q52LG2	Q9Y5M8	0.0598929487168788
Q15323	Q9NVV5	0.0598929487168788
P68871	3327	0.0598929487168788
O43759	O43790	0.0598929487168788
P23470	Q15323	0.0598929487168788
P12259	Q96IX5	0.0598929487168788
A1XBS5	Q8N1N4	0.0598929487168788
P78527	Q86TM3	0.0598929487168788
Q5C9Z4	Q9NSB4	0.0598929487168788
441332	P10599	0.0598929487168788
131909	P51571	0.0598929487168788
Q15323	Q9BVG4	0.0598929487168788
400986	P51571	0.0598929487168788
Q9NYQ8	P51571	0.0598929487168788
P06576	Q99250	0.0598929487168788
Q96SK2	O43790	0.0598929487168788
Q15323	Q6PD62	0.0598929487168788
Q08188	P60371	0.0598929487168788
Q15323	Q15007	0.0598929487168788
Q15323	Q5JSZ5	0.0598929487168788
O75665	Q15323	0.0598929487168788
Q5QGS0	P57088	0.0598929487168788
Q5T1H1	Q08188	0.0598929487168788
Q9NYQ8	P10599	0.0598929487168788
Q8N3J9	P12273	0.0598929487168788
Q9Y4C0	Q15323	0.0598929487168788
P18858	O43790	0.0598929487168788
A6NCM1	P10599	0.0598929487168788
O14727	O43790	0.0598929487168788
P63261	P0CJ92	0.0598929487168788
P01040	Q9P1Z9	0.0598929487168788
Q6SJ96	P51571	0.0598929487168788
O00151	Q15323	0.0598929487168788
Q99759	P17980	0.0598929487168788
Q17RS7	P12273	0.0598929487168788
Q86UF4	P12273	0.0598929487168788
Q96BR5	Q9NSB4	0.0598929487168788
Q96EL2	Q9NSB4	0.0598929487168788
P06576	Q9NPC7	0.0598929487168788
P12956	P30304	0.0598929487168788
389422	P12273	0.0598929487168788
Q9C073	O43790	0.0598929487168788
P01040	Q0VAA2	0.0598929487168788
O75251	P22531	0.0598929487168788
P22531	P06756	0.0598929487168788
O95757	Q8IZA3	0.0598929487168788
Q15323	Q01484	0.0598929487168788
P48426	Q9NSB4	0.0598929487168788
Q8IZ52	O43790	0.0598929487168788
P78527	A8MVX0	0.0598929487168788
A8MVX0	P0CG47	0.0598929487168788
P15090	P10599	0.0598929487168788
Q96FJ2	P23490	0.0598929487168788
Q9H0R5	Q08188	0.0598929487168788
Q15323	P11047	0.0598929487168788
Q8IVE3	P12273	0.0598929487168788
Q6ZSB9	O43790	0.0598929487168788
Q08188	Q6ZTQ4	0.0598929487168788
Q9BRP4	O43790	0.0598929487168788
Q5T7M4	P12273	0.0598929487168788
P06576	Q96LD4	0.0598929487168788
O14653	O43790	0.0598929487168788
O43670	O43790	0.0598929487168788
Q2M3W8	P51571	0.0598929487168788
Q8N1N4	P02771	0.0598929487168788
Q96S52	O43790	0.0598929487168788
Q0VAA2	P0CG47	0.0598929487168788
P47929	Q9P1Y6	0.0598929487168788
Q08188	Q9NQE9	0.0598929487168788
Q13045	Q9NSB4	0.0598929487168788
P06576	Q8NB78	0.0598929487168788
O15021	Q9NSB2	0.0598929487168788
Q2M3W8	P0CG47	0.0598929487168788
Q92922	O43790	0.0598929487168788
Q08188	Q6ZMI3	0.0598929487168788
P49023	O43790	0.0598929487168788
P63000	Q15323	0.0598929487168788
P01040	Q6P5X5	0.0598929487168788
Q5TAT6	P51571	0.0598929487168788
Q9NQC3	O43790	0.0598929487168788
P41250	O43790	0.0598929487168788
P06576	Q1L5Z9	0.0598929487168788
O43169	Q9NSB4	0.0598929487168788
Q5T9L3	Q9NSB4	0.0598929487168788
Q15417	O43790	0.0598929487168788
A6ZKI3	Q5XKE5	0.0598929487168788
Q9HD26	O43790	0.0598929487168788
P01040	100130932	0.0598929487168788
Q99442	Q15323	0.0598929487168788
Q9P281	O43790	0.0598929487168788
O14641	O43790	0.0598929487168788
Q5VWJ9	Q08188	0.0598929487168788
P78527	Q9P1Z9	0.0598929487168788
Q15323	Q9Y6Q9	0.0598929487168788
O75448	O43790	0.0598929487168788
Q08188	B4DU55	0.0598929487168788
P98174	P10599	0.0598929487168788
P78385	Q9NXS2	0.0598929487168788
Q5VWJ9	P10599	0.0598929487168788
A8MXD5	P12273	0.0598929487168788
Q6Q0C0	Q13867	0.0598929487168788
Q6A163	Q5T9A4	0.0598929487168788
Q15323	Q99816	0.0598929487168788
P06576	Q96C24	0.0598929487168788
Q7Z406	Q9NSB4	0.0598929487168788
P49674	Q15323	0.0598929487168788
P04004	Q5XKE5	0.0598929487168788
P78527	Q8N9W5	0.0598929487168788
P47929	A6NI56	0.0598929487168788
P32121	P22531	0.0598929487168788
Q99683	Q15323	0.0598929487168788
P42677	Q6ZP01	0.0598929487168788
O14880	Q15323	0.0598929487168788
P06576	Q8NAA4	0.0598929487168788
Q5T1H1	P78527	0.0598929487168788
Q15007	O43790	0.0598929487168788
P06858	P12273	0.0598929487168788
402643	P12273	0.0598929487168788
P07339	Q8N1A0	0.0598929487168788
P06576	Q7L2R6	0.0598929487168788
P09429	Q9NSB4	0.0598929487168788
Q08188	Q6P5X5	0.0598929487168788
P06576	Q96KP6	0.0598929487168788
P06576	Q9P0L9	0.0598929487168788
Q0VG06	O43790	0.0598929487168788
Q13867	Q8N1A0	0.0598929487168788
P23508	Q96IX5	0.0598929487168788
A8MTY7	P0CG47	0.0598929487168788
Q53HL2	O43790	0.0598929487168788
A8MTJ3	P19338	0.0598929487168788
Q9H7S9	O43790	0.0598929487168788
P22079	P0CG47	0.0598929487168788
Q96F44	O43790	0.0598929487168788
432369	P10599	0.0598929487168788
P51571	402643	0.0598929487168788
Q9H4I9	Q15323	0.0598929487168788
Q9BQB6	O43790	0.0598929487168788
O14880	O43790	0.0598929487168788
Q13867	Q9Y4C0	0.0598929487168788
Q6P1K8	Q15323	0.0598929487168788
131909	P0CG47	0.0598929487168788
P56381	O43790	0.0598929487168788
Q9NVV5	O43790	0.0598929487168788
O43681	O43790	0.0598929487168788
Q8N1N4	Q99439	0.0598929487168788
P47929	O14782	0.0598929487168788
Q56UQ5	P12273	0.0598929487168788
P19827	P17980	0.0598929487168788
O43790	Q969Z0	0.0598929487168788
Q9NQE9	P12273	0.0598929487168788
P0C1S8	P12273	0.0598929487168788
Q15323	O00124	0.0598929487168788
Q16665	P0CG47	0.0598929487168788
Q15323	Q04206	0.0598929487168788
Q08188	A6NCM1	0.0598929487168788
P51648	Q9UIF8	0.0598929487168788
P35658	O43790	0.0598929487168788
432369	P06576	0.0598929487168788
Q8NEL9	O43790	0.0598929487168788
Q8N573	P06576	0.0598929487168788
Q6WKZ4	O43790	0.0598929487168788
Q9UII2	O43790	0.0598929487168788
Q08188	3537	0.0598929487168788
P06576	Q9BYQ9	0.0598929487168788
Q92736	P47929	0.0598929487168788
Q15323	P18858	0.0598929487168788
P78527	P0C1S8	0.0598929487168788
Q15323	Q13492	0.0598929487168788
P06576	Q99880	0.0598929487168788
P17948	P12273	0.0598929487168788
Q7Z2Z1	O43790	0.0598929487168788
O95470	Q15323	0.0598929487168788
Q9P2P6	P09543	0.0598929487168788
Q99683	O43790	0.0598929487168788
P60371	P51571	0.0598929487168788
Q14241	O43790	0.0598929487168788
P68871	Q9P2D1	0.0598929487168788
P30153	A6NMZ7	0.0598929487168788
Q08188	Q0VAA2	0.0598929487168788
P06576	5544	0.0598929487168788
O43805	Q9NSB4	0.0598929487168788
Q13402	O43790	0.0598929487168788
Q6P5X5	O95757	0.0598929487168788
Q6ECI4	P0CG47	0.0598929487168788
P02771	Q08188	0.0598929487168788
Q8N1N4	Q8N9I0	0.0598929487168788
Q15323	Q8WWL2	0.0598929487168788
P0DJ07	P39656	0.0598929487168788
Q15323	Q15329	0.0598929487168788
O60841	O43790	0.0598929487168788
Q99959	Q15323	0.0598929487168788
P08697	Q15323	0.0598929487168788
P78527	Q5T7M4	0.0598929487168788
Q8N1N4	P0DMV2	0.0598929487168788
A4D1F6	P12273	0.0598929487168788
Q14571	O43790	0.0598929487168788
P06576	Q9BY66	0.0598929487168788
Q9P1Z9	P12273	0.0598929487168788
Q9P1Z9	P0CG47	0.0598929487168788
P01040	Q8IVE3	0.0598929487168788
A4D2P6	P57088	0.0598929487168788
221262	O95757	0.0598929487168788
Q08188	Q06547	0.0598929487168788
P06576	Q6ECI4	0.0598929487168788
Q08188	Q5T7M4	0.0598929487168788
Q12791	P51571	0.0598929487168788
Q86TM3	P10599	0.0598929487168788
A6NI56	P22735	0.0598929487168788
Q15323	O75386	0.0598929487168788
P60371	P10599	0.0598929487168788
P78385	Q8WXI7	0.0598929487168788
P06576	Q86UF4	0.0598929487168788
Q86U10	P10599	0.0598929487168788
Q9BVA1	Q8NCU4	0.0598929487168788
Q12791	P12273	0.0598929487168788
Q9NYQ8	P0CG47	0.0598929487168788
Q15323	Q7Z2Z1	0.0598929487168788
Q8N1N4	Q8TD10	0.0598929487168788
P98174	P0CG47	0.0598929487168788
O43822	Q9NSB4	0.0598929487168788
Q9H3G5	Q92817	0.0598929487168788
Q5TAT6	P10599	0.0598929487168788
Q08188	P98174	0.0598929487168788
P78385	Q9Y5Q9	0.0598929487168788
Q15323	P11908	0.0598929487168788
O15123	P0CG47	0.0598929487168788
Q52LG2	Q9P2R7	0.0598929487168788
P78527	Q53RD9	0.0598929487168788
P0DJD0	O43790	0.0598929487168788
P51571	441332	0.0598929487168788
Q8TF32	P51571	0.0598929487168788
P57076	O43790	0.0598929487168788
Q5SZB4	P10599	0.0598929487168788
P06576	O43665	0.0598929487168788
Q08188	Q8WWF8	0.0598929487168788
Q08188	Q86U10	0.0598929487168788
Q08188	O15123	0.0598929487168788
P10599	729359	0.0598929487168788
Q15323	P02462	0.0598929487168788
Q8N1N4	100130932	0.0598929487168788
Q15323	Q86VM9	0.0598929487168788
P49588	O43790	0.0598929487168788
Q6ICC9	P06576	0.0598929487168788
Q13464	O43790	0.0598929487168788
Q15323	Q9NYF0	0.0598929487168788
P02771	P12273	0.0598929487168788
Q6PJW8	P78527	0.0598929487168788
P41208	Q08188	0.0598929487168788
Q15323	O60313	0.0598929487168788
Q86VF7	Q15323	0.0598929487168788
P10599	Q92830	0.0598929487168788
Q8IUG5	P12956	0.0598929487168788
Q15323	O43759	0.0598929487168788
Q08188	P78537	0.0598929487168788
Q15323	Q16656	0.0598929487168788
Q15323	O14641	0.0598929487168788
Q9NXE8	O43790	0.0598929487168788
Q5T0N5	Q9NSB4	0.0598929487168788
P02462	O43790	0.0598929487168788
Q15323	O43292	0.0598929487168788
Q9BUB7	Q9NSB4	0.0598929487168788
P51571	P0C1S8	0.0598929487168788
Q15323	P49770	0.0598929487168788
P10599	P0C1S8	0.0598929487168788
728747	P10599	0.0598929487168788
Q8IW75	Q9NSB4	0.0598929487168788
Q8TEJ3	P62701	0.0598929487168788
P01040	Q6PCB8	0.0598929487168788
Q9H5K3	O43790	0.0598929487168788
P78527	131909	0.0598929487168788
Q15323	Q9Y6H3	0.0598929487168788
Q92900	O43790	0.0598929487168788
O60437	O43790	0.0598929487168788
Q8N1N4	Q6P5X5	0.0598929487168788
Q13867	O15417	0.0598929487168788
Q12791	Q08188	0.0598929487168788
Q96BI1	Q15323	0.0598929487168788
A8MV81	P22531	0.0598929487168788
5858	O43790	0.0598929487168788
Q15323	Q86V48	0.0598929487168788
Q96EK4	O43790	0.0598929487168788
P30084	O43790	0.0598929487168788
Q96AA3	Q9NSB4	0.0598929487168788
100130932	P0CG47	0.0598929487168788
O95167	O43790	0.0598929487168788
Q15323	O43670	0.0598929487168788
O75821	O43790	0.0598929487168788
221262	P10599	0.0598929487168788
221262	Q08188	0.0598929487168788
Q15323	Q12899	0.0598929487168788
Q13586	Q9NSB4	0.0598929487168788
O43790	Q8IXI1	0.0598929487168788
A6PVS8	P12273	0.0598929487168788
Q8NB78	P10599	0.0598929487168788
P78385	Q08945	0.0598929487168788
Q08188	Q6SJ93	0.0598929487168788
Q5JPB2	Q96IX5	0.0598929487168788
Q13867	Q3LI61	0.0598929487168788
Q15021	O43790	0.0598929487168788
Q5THJ4	Q9NSB4	0.0598929487168788
Q9NR99	P09543	0.0598929487168788
Q08AM6	O43790	0.0598929487168788
P30049	Q92764	0.0598929487168788
Q5TAT6	P12273	0.0598929487168788
Q99683	P35998	0.0598929487168788
P04908	Q8N357	0.0598929487168788
Q14807	P12273	0.0598929487168788
Q9UQ26	Q9BVA1	0.0598929487168788
Q99755	P47929	0.0598929487168788
Q5QGS0	P22735	0.0598929487168788
Q6ZQN7	P12273	0.0598929487168788
432369	P12273	0.0598929487168788
P01040	A8MVX0	0.0598929487168788
P06576	Q2M3W8	0.0598929487168788
Q8IYU8	P22531	0.0598929487168788
Q96QA5	O94964	0.0598929487168788
Q9BRQ6	O43790	0.0598929487168788
P59190	Q08188	0.0598929487168788
Q15323	Q8IYU8	0.0598929487168788
Q8N1N4	A8MVX0	0.0598929487168788
P07476	Q14683	0.0598929487168788
Q5TH69	O43790	0.0598929487168788
Q08188	Q14814	0.0598929487168788
A8MTY7	P51571	0.0598929487168788
O00151	O43790	0.0598929487168788
Q8N1N4	Q96M98	0.0598929487168788
P62701	A6NMZ7	0.0598929487168788
Q13867	P57679	0.0598929487168788
Q5T7B8	P12273	0.0598929487168788
Q8N9V7	P12273	0.0598929487168788
P47929	Q8N1B4	0.0598929487168788
P10586	P78385	0.0598929487168788
P06576	Q9H1B7	0.0598929487168788
Q15323	Q14153	0.0598929487168788
Q8N1N4	Q6ZMI0	0.0598929487168788
O95470	O43790	0.0598929487168788
Q02252	Q08188	0.0598929487168788
Q9BU76	O43790	0.0598929487168788
Q06547	P0CG47	0.0598929487168788
Q08188	100130932	0.0598929487168788
P06576	Q8ND07	0.0598929487168788
Q8IZ07	O43790	0.0598929487168788
P78356	O43790	0.0598929487168788
O60732	P06576	0.0598929487168788
5858	Q15323	0.0598929487168788
Q8NFH3	P22531	0.0598929487168788
Q9BVA1	P12259	0.0598929487168788
P47929	O95714	0.0598929487168788
Q13867	Q5TF39	0.0598929487168788
Q5T7B8	P0CG47	0.0598929487168788
Q5T8D3	Q13867	0.0598929487168788
P06576	Q5VTH9	0.0598929487168788
P51157	O43790	0.0598929487168788
348254	P12273	0.0598929487168788
Q8IYU8	O43790	0.0598929487168788
P19827	Q8WWC4	0.0598929487168788
P53350	Q9NSB4	0.0598929487168788
Q15323	Q9Y289	0.0598929487168788
Q5JPB2	Q96QA5	0.0598929487168788
Q13867	Q14153	0.0598929487168788
Q92817	Q9NSB4	0.0598929487168788
O15417	O43790	0.0598929487168788
Q08188	Q12912	0.0598929487168788
Q7LGA3	Q15323	0.0598929487168788
O43790	P61225	0.0598929487168788
729171	P0CG47	0.0598929487168788
Q07866	O43790	0.0598929487168788
Q15323	P40938	0.0598929487168788
Q13867	100616102	0.0598929487168788
Q9NYQ8	O95757	0.0598929487168788
Q9NRG4	O43790	0.0598929487168788
Q9UQ26	Q13867	0.0598929487168788
P51571	Q92830	0.0598929487168788
Q96QA5	A6NMZ7	0.0598929487168788
B4DU55	P51571	0.0598929487168788
Q08188	Q1L5Z9	0.0598929487168788
P12273	Q6SJ93	0.0598929487168788
P78527	B4DU55	0.0598929487168788
Q8N1N4	Q8IVE3	0.0598929487168788
Q13867	O14490	0.0598929487168788
Q15323	Q8IXI1	0.0598929487168788
Q8N1N4	Q6PJW8	0.0598929487168788
Q9BUA3	Q9NSB4	0.0598929487168788
Q96QA5	102724985	0.0598929487168788
O95461	Q9NSB4	0.0598929487168788
Q15323	Q9UI10	0.0598929487168788
Q99436	Q5BJD5	0.0598929487168788
Q5T0N5	P68871	0.0598929487168788
O43790	P11908	0.0598929487168788
P78527	Q8IZA3	0.0598929487168788
P78527	Q92830	0.0598929487168788
Q5VTR2	O43790	0.0598929487168788
Q96BI1	O43790	0.0598929487168788
B3KU38	P06576	0.0598929487168788
441332	P12273	0.0598929487168788
P0DMV2	P12273	0.0598929487168788
Q15323	O60841	0.0598929487168788
O60313	O43790	0.0598929487168788
P78527	Q92985	0.0598929487168788
P78527	Q14767	0.0598929487168788
Q99759	P22735	0.0598929487168788
P20908	P22531	0.0598929487168788
Q16342	O43790	0.0598929487168788
Q9Y4C8	Q15323	0.0598929487168788
Q08188	Q8NB78	0.0598929487168788
Q14153	O43790	0.0598929487168788
P51571	Q86TM3	0.0598929487168788
P06576	P08572	0.0598929487168788
Q9NYQ8	P12273	0.0598929487168788
P53004	O43790	0.0598929487168788
Q5VWJ9	P0CG47	0.0598929487168788
100616102	P22531	0.0598929487168788
Q15323	Q14671	0.0598929487168788
Q08188	Q8N3J9	0.0598929487168788
Q15323	Q93073	0.0598929487168788
P06576	A8MTY7	0.0598929487168788
Q6SZW1	Q08188	0.0598929487168788
Q8N1N4	Q9NUQ3	0.0598929487168788
Q8N1N4	Q5BJF2	0.0598929487168788
Q8N1N4	O15118	0.0598929487168788
Q9P0K8	O95757	0.0598929487168788
O95757	Q8WXD9	0.0598929487168788
O95757	Q96NL0	0.0598929487168788
Q8N1N4	Q52LW3	0.0598929487168788
Q8N1N4	O75953	0.0598929487168788
Q6ZVF9	P12273	0.0598929487168788
Q8N1N4	Q6DD88	0.0598929487168788
Q76G19	P10599	0.0598929487168788
Q08188	Q5T1R4	0.0598929487168788
Q8N1N4	Q93079	0.0598929487168788
Q8N1N4	Q8NB46	0.0598929487168788
Q9BVA1	Q96NL8	0.0598929487168788
Q96BY6	Q5TAQ9	0.0598929487168788
Q8N1N4	Q9NTJ5	0.0598929487168788
Q08188	Q9HBM6	0.0598929487168788
P06576	P12882	0.0598929487168788
Q8N1N4	P78537	0.0598929487168788
Q96QA5	5858	0.0598929487168788
Q6NY19	P12273	0.0598929487168788
Q8N1N4	Q96PY5	0.0598929487168788
Q8N1N4	221262	0.0598929487168788
Q8N1N4	Q9UKK3	0.0598929487168788
A4D1E1	O95757	0.0598929487168788
P05067	Q15323	0.0598929487168788
A4D1E1	P12273	0.0598929487168788
P06576	A4D1E1	0.0598929487168788
Q8N1N4	O60237	0.0598929487168788
Q9NSG2	Q08188	0.0598929487168788
Q8N1N4	Q9HCM4	0.0598929487168788
P05976	Q8N1N4	0.0598929487168788
Q96NL8	P39656	0.0598929487168788
Q8N1N4	Q13433	0.0598929487168788
Q8N1N4	Q86US8	0.0598929487168788
Q96QA5	P54803	0.0598929487168788
Q8N1N4	Q9BZH6	0.0598929487168788
Q8N1N4	Q8TC44	0.0598929487168788
Q8N1N4	O15061	0.0598929487168788
Q8N1N4	Q9BXX3	0.0598929487168788
P78527	Q9BYX2	0.0598929487168788
Q8N1N4	Q6P0N0	0.0598929487168788
Q9Y2K5	P12273	0.0598929487168788
O95757	Q9ULI1	0.0598929487168788
P28749	Q96QA5	0.0598929487168788
Q8N1N4	O94874	0.0598929487168788
Q6ZS81	O95757	0.0598929487168788
Q76G19	P51571	0.0598929487168788
O14974	Q9BVV7	0.0598929487168788
Q8NE01	Q9P2P6	0.0598929487168788
Q8N1N4	Q96KN1	0.0598929487168788
P42677	Q96NL8	0.0598929487168788
Q8N1N4	Q8NEM7	0.0598929487168788
Q8N1N4	Q9Y3S1	0.0598929487168788
Q9P1Y6	Q9BRK5	0.0598929487168788
Q96IX5	Q9NYF0	0.0598929487168788
Q96QA5	Q9ULL0	0.0598929487168788
P78527	Q96JK9	0.0598929487168788
P01040	Q96BN2	0.0598929487168788
Q8N1N4	Q4G0X4	0.0598929487168788
Q96A26	Q5XKE5	0.0598929487168788
Q8N1N4	Q9NUJ1	0.0598929487168788
Q13867	Q9NYF0	0.0598929487168788
O95757	Q5VW36	0.0598929487168788
Q96QA5	Q96L93	0.0598929487168788
Q8N1N4	Q96LD4	0.0598929487168788
O76013	P61586	0.0598929487168788
Q6NTE8	P12273	0.0598929487168788
Q96Q27	P12273	0.0598929487168788
P19338	Q7Z4V0	0.0598929487168788
Q5T1R4	O95757	0.0598929487168788
Q8N4C8	P22531	0.0598929487168788
Q8N1N4	Q86VH2	0.0598929487168788
Q9NRJ7	P0CG47	0.0598929487168788
O76013	Q9P032	0.0598929487168788
Q8N1N4	P49257	0.0598929487168788
Q676U5	P22531	0.0598929487168788
Q8N1N4	Q9H6U6	0.0598929487168788
Q9UKJ5	P12273	0.0598929487168788
284677	P63167	0.0598929487168788
Q56P03	Q8N1N4	0.0598929487168788
Q9NZC9	P12273	0.0598929487168788
Q9ULH1	P12273	0.0598929487168788
Q15323	O14949	0.0598929487168788
Q8N752	Q15323	0.0598929487168788
Q8N1N4	Q6ZQQ6	0.0598929487168788
Q8N1N4	Q96Q27	0.0598929487168788
Q8N1N4	Q9H300	0.0598929487168788
Q8N1N4	Q9UHE8	0.0598929487168788
O95757	Q9BXM0	0.0598929487168788
Q9NQS1	O95757	0.0598929487168788
Q8N1N4	Q9P2W1	0.0598929487168788
Q8N1N4	A5PLN9	0.0598929487168788
Q8N1N4	Q8IXM3	0.0598929487168788
Q8N1N4	Q12904	0.0598929487168788
Q9BVC4	P22531	0.0598929487168788
Q8N1N4	Q9BXJ8	0.0598929487168788
Q8N1N4	Q96JG6	0.0598929487168788
Q8N1N4	P07384	0.0598929487168788
P0CG47	Q6ZVF9	0.0598929487168788
Q8N752	O43790	0.0598929487168788
Q8N1N4	O75582	0.0598929487168788
Q8N1N4	Q99880	0.0598929487168788
Q08188	Q9Y2V7	0.0598929487168788
Q08188	Q9Y3E5	0.0598929487168788
Q8N7R7	O43790	0.0598929487168788
Q8N1N4	Q86UC2	0.0598929487168788
Q8N1N4	Q9ULG6	0.0598929487168788
Q8N1N4	Q8NFP9	0.0598929487168788
Q9UNM6	Q6ZR08	0.0598929487168788
P12273	Q9Y3A0	0.0598929487168788
Q8N1N4	O15523	0.0598929487168788
Q502W7	O95757	0.0598929487168788
P62701	Q7Z4V0	0.0598929487168788
Q08188	Q9NVL8	0.0598929487168788
Q8N1N4	Q69YH5	0.0598929487168788
Q8N1N4	P15090	0.0598929487168788
P06576	Q8IZU2	0.0598929487168788
Q4VCS5	Q5XKE5	0.0598929487168788
Q6ZN84	P10599	0.0598929487168788
Q8IUG5	Q5T9A4	0.0598929487168788
Q8N1N4	Q8NFT2	0.0598929487168788
P78385	O15084	0.0598929487168788
O95757	P47712	0.0598929487168788
Q9HCM1	Q08188	0.0598929487168788
Q0P6D6	O95757	0.0598929487168788
Q08188	Q9H2T7	0.0598929487168788
P06576	283796	0.0598929487168788
O43790	P60520	0.0598929487168788
Q6ZN84	P51571	0.0598929487168788
Q8N1N4	Q9BV94	0.0598929487168788
Q08188	Q13740	0.0598929487168788
Q8N1N4	Q9NRX5	0.0598929487168788
Q8N1N4	Q6ZS81	0.0598929487168788
Q8N1N4	P78395	0.0598929487168788
O95757	O60721	0.0598929487168788
Q9P203	Q08188	0.0598929487168788
Q8N1N4	P67812	0.0598929487168788
Q9H5I5	O95757	0.0598929487168788
Q08188	O75529	0.0598929487168788
Q8N1N4	Q6UX98	0.0598929487168788
Q96QA5	Q9H582	0.0598929487168788
Q8N1N4	P49589	0.0598929487168788
Q8N1N4	Q9NP78	0.0598929487168788
O43314	Q15323	0.0598929487168788
Q15323	Q7Z4V0	0.0598929487168788
O43314	O43790	0.0598929487168788
Q8N573	P51571	0.0598929487168788
Q8IUR6	P12273	0.0598929487168788
Q08188	Q6NY19	0.0598929487168788
Q8N1N4	Q9UFH2	0.0598929487168788
Q7Z4P5	P12273	0.0598929487168788
Q86VH2	P0CG47	0.0598929487168788
Q15323	O15014	0.0598929487168788
Q8N1N4	Q8TCX5	0.0598929487168788
Q9NZC9	P51571	0.0598929487168788
Q8N1N4	Q8IWP9	0.0598929487168788
Q8N1N4	Q9HCH0	0.0598929487168788
Q86VH2	P51571	0.0598929487168788
Q9UKD1	O95757	0.0598929487168788
Q8N1N4	Q6PCD5	0.0598929487168788
Q8N1N4	Q7L5L3	0.0598929487168788
Q8N1N4	Q9ULJ8	0.0598929487168788
Q08188	Q8IZU2	0.0598929487168788
Q8N1N4	Q5VWP2	0.0598929487168788
O15014	O43790	0.0598929487168788
Q9NWS1	Q9BRK5	0.0598929487168788
Q7Z4V0	O43790	0.0598929487168788
Q9NZC9	P10599	0.0598929487168788
Q08188	Q562F6	0.0598929487168788
Q8N1N4	P02686	0.0598929487168788
Q08188	Q96NL0	0.0598929487168788
Q08188	Q8NCE2	0.0598929487168788
P63261	Q9NXS2	0.0598929487168788
Q8N1N4	Q96PM5	0.0598929487168788
Q8N1N4	Q9H0F7	0.0598929487168788
Q8N1N4	Q7L1S5	0.0598929487168788
Q8N1N4	Q658P3	0.0598929487168788
Q8N1N4	Q96P16	0.0598929487168788
O95757	Q9NRD8	0.0598929487168788
Q8N1N4	Q9Y3A0	0.0598929487168788
Q08188	Q4G0X4	0.0598929487168788
Q9UKB1	O43790	0.0598929487168788
Q8N1N4	P61244	0.0598929487168788
O95757	P49917	0.0598929487168788
Q8N1N4	Q9P246	0.0598929487168788
Q8N1N4	Q8NHP8	0.0598929487168788
Q8N1N4	Q96P47	0.0598929487168788
Q8IZ81	Q08188	0.0598929487168788
O95757	Q8IXQ5	0.0598929487168788
Q8N1N4	O15031	0.0598929487168788
O14841	O95757	0.0598929487168788
Q8N1N4	Q9NRK6	0.0598929487168788
Q9UKI8	P57088	0.0598929487168788
Q8N1N4	Q6IAA8	0.0598929487168788
P06576	Q9UKX2	0.0598929487168788
Q8N1N4	Q8IX21	0.0598929487168788
Q08188	Q8IWB9	0.0598929487168788
Q8N1N4	P08962	0.0598929487168788
P06576	Q96NL0	0.0598929487168788
P51571	Q9Y2K1	0.0598929487168788
Q8N1N4	Q9HCM1	0.0598929487168788
P12273	Q6VAB6	0.0598929487168788
Q08188	Q6NXT6	0.0598929487168788
Q6IQ26	O43790	0.0598929487168788
Q8N1N4	Q9NVP4	0.0598929487168788
P0CG47	Q8NEM7	0.0598929487168788
Q08188	Q9BWX1	0.0598929487168788
Q8N1N4	Q9Y3L5	0.0598929487168788
Q8N1N4	P12882	0.0598929487168788
O95757	O94762	0.0598929487168788
Q8N1N4	Q14108	0.0598929487168788
Q96QA5	Q53HL2	0.0598929487168788
Q8N1N4	Q14814	0.0598929487168788
P0CG47	Q96NL0	0.0598929487168788
Q96QA5	Q9NXC5	0.0598929487168788
Q4G0X4	P0CG47	0.0598929487168788
Q8N1N4	Q8IUD2	0.0598929487168788
Q8N1N4	Q969J3	0.0598929487168788
Q9HCI5	P0CG47	0.0598929487168788
Q8IUR6	Q08188	0.0598929487168788
Q9H1B7	P0CG47	0.0598929487168788
P78385	Q8N9W4	0.0598929487168788
Q8N1N4	3537	0.0598929487168788
Q9H4B7	Q9Y3D9	0.0598929487168788
Q96QA5	Q9NVR5	0.0598929487168788
Q8N1N4	P32019	0.0598929487168788
Q8N1N4	O15516	0.0598929487168788
Q8N1N4	Q6UWF7	0.0598929487168788
Q8N1N4	O14732	0.0598929487168788
Q9NUP1	Q08188	0.0598929487168788
Q8N1N4	Q9NVL8	0.0598929487168788
Q08188	Q9UII6	0.0598929487168788
Q08188	Q96Q27	0.0598929487168788
Q8N1N4	Q14573	0.0598929487168788
Q9NX61	Q9BYR9	0.0598929487168788
Q13867	Q9ULL0	0.0598929487168788
Q8N1N4	Q8NCJ5	0.0598929487168788
P51571	Q8IZU2	0.0598929487168788
Q8N1N4	Q6NUP7	0.0598929487168788
P10599	Q8IZU2	0.0598929487168788
Q6IQ26	Q96IX5	0.0598929487168788
Q8N1N4	Q8NF64	0.0598929487168788
Q8N1N4	Q9ULK5	0.0598929487168788
Q9BW72	P10599	0.0598929487168788
Q8N1N4	P18510	0.0598929487168788
Q8N1N4	Q9BQ66	0.0598929487168788
Q08188	Q9H1K0	0.0598929487168788
Q5JR59	P05165	0.0598929487168788
Q8N1N4	P54845	0.0598929487168788
O95757	Q96D70	0.0598929487168788
O95757	Q5H9U9	0.0598929487168788
P22079	O95757	0.0598929487168788
O95757	Q9H1H9	0.0598929487168788
Q08188	Q6VAB6	0.0598929487168788
Q9UKB1	Q15323	0.0598929487168788
Q08188	Q9NRJ7	0.0598929487168788
Q8N1N4	Q70IA6	0.0598929487168788
P0CG47	Q9Y2K1	0.0598929487168788
Q8N1N4	Q86Y13	0.0598929487168788
O95757	P54278	0.0598929487168788
O95757	P54845	0.0598929487168788
Q7RTR2	O95757	0.0598929487168788
Q15323	Q5JR59	0.0598929487168788
Q08188	Q6ZVD7	0.0598929487168788
Q8N1N4	O95749	0.0598929487168788
Q8N1N4	Q9BPU9	0.0598929487168788
Q8N1N4	O14561	0.0598929487168788
Q13867	Q53HL2	0.0598929487168788
Q8N1N4	Q96CP6	0.0598929487168788
P62701	Q8NCU4	0.0598929487168788
P63261	Q8N357	0.0598929487168788
Q8N1N4	Q9UKX2	0.0598929487168788
O95757	Q96JM2	0.0598929487168788
Q9H5I5	P0CG47	0.0598929487168788
Q8N1N4	Q9NXZ1	0.0598929487168788
Q8N1N4	P17568	0.0598929487168788
O95757	Q8TD84	0.0598929487168788
Q08188	Q7Z4P5	0.0598929487168788
P78527	Q96NL0	0.0598929487168788
Q8N1N4	Q7Z417	0.0598929487168788
Q8N1N4	Q9P266	0.0598929487168788
Q96QA5	Q969G3	0.0598929487168788
Q8N1N4	Q9BYV8	0.0598929487168788
Q9NYF0	P35998	0.0598929487168788
Q8N1N4	Q96NL0	0.0598929487168788
Q96QA5	Q8NCU4	0.0598929487168788
Q8N1N4	P10620	0.0598929487168788
Q8N1N4	Q9Y337	0.0598929487168788
Q5TCQ9	Q99615	0.0598929487168788
P62979	Q96E52	0.0598929487168788
Q8N1N4	Q9UL40	0.0598929487168788
Q96QA5	Q96JN8	0.0598929487168788
Q08188	Q9NPP4	0.0598929487168788
Q9Y5X2	P78527	0.0598929487168788
284677	P09651	0.0598929487168788
Q9UHJ6	P0CG47	0.0598929487168788
Q9UJX5	P12273	0.0598929487168788
Q8N1N4	Q8NEV4	0.0598929487168788
Q9NWB1	O76013	0.0598929487168788
Q8IXJ9	P0CG47	0.0598929487168788
Q8N1N4	Q07812	0.0598929487168788
Q8N1N4	Q9H6D7	0.0598929487168788
Q8N1N4	Q5JU85	0.0598929487168788
Q8IZD4	Q9NSB4	0.0598929487168788
O95757	O95236	0.0598929487168788
Q8N1N4	Q8IZ81	0.0598929487168788
Q08188	Q5FBB7	0.0598929487168788
Q9BWX1	P12273	0.0598929487168788
O95757	Q6ZP65	0.0598929487168788
Q8N1N4	Q9NW38	0.0598929487168788
P78527	Q8N2I2	0.0598929487168788
Q9NR81	P12273	0.0598929487168788
Q4G0X4	P12273	0.0598929487168788
283796	P0CG47	0.0598929487168788
Q08188	Q2TAC2	0.0598929487168788
Q502W7	P10599	0.0598929487168788
P06576	Q9NZC9	0.0598929487168788
Q8N1N4	Q96A19	0.0598929487168788
Q8N1N4	O15230	0.0598929487168788
Q7Z2K8	Q8N1N4	0.0598929487168788
Q8N1N4	P16383	0.0598929487168788
Q8N1N4	O95677	0.0598929487168788
P62701	Q96NL8	0.0598929487168788
P06576	Q502W7	0.0598929487168788
P0CG47	Q6P1J6	0.0598929487168788
Q8N1N4	Q9NQ92	0.0598929487168788
Q5W5X9	P0CG47	0.0598929487168788
Q9BUZ4	O95757	0.0598929487168788
P06576	Q9BW72	0.0598929487168788
O60732	O95757	0.0598929487168788
Q8N1N4	Q8TEA8	0.0598929487168788
Q5TCQ9	P17980	0.0598929487168788
Q2NL67	O95757	0.0598929487168788
Q8N1N4	Q96LA8	0.0598929487168788
P78527	Q9Y2K1	0.0598929487168788
Q3MJ16	Q8N1N4	0.0598929487168788
Q5TCQ9	P22735	0.0598929487168788
Q8N1N4	Q9H0H0	0.0598929487168788
Q15323	P60520	0.0598929487168788
Q8N1N4	Q5T1R4	0.0598929487168788
Q8N1N4	Q8NE62	0.0598929487168788
P51571	Q96NL0	0.0598929487168788
Q8N1N4	O75874	0.0598929487168788
Q8TD57	P22531	0.0598929487168788
Q13867	O43314	0.0598929487168788
Q08188	Q9NZC9	0.0598929487168788
Q8N1N4	Q9UI46	0.0598929487168788
Q9NQW8	O95757	0.0598929487168788
P10599	Q96NL0	0.0598929487168788
Q8N1N4	Q8IYD1	0.0598929487168788
Q9H5K3	Q96QA5	0.0598929487168788
Q8N1N4	Q15155	0.0598929487168788
Q8N7Z5	P42677	0.0598929487168788
Q8N7Z5	P62701	0.0598929487168788
Q96QA5	P41180	0.0598929487168788
P01040	Q86VW2	0.0598929487168788
Q13867	Q8TD57	0.0598929487168788
Q8N1N4	Q9NQZ6	0.0598929487168788
Q8N1N4	Q86VW2	0.0598929487168788
Q8N1N4	Q9P2K1	0.0598929487168788
P22061	Q9UBC5	0.0598929487168788
Q8N1N4	Q14527	0.0598929487168788
Q8N1N4	Q9UK39	0.0598929487168788
Q96QA5	Q96NL8	0.0598929487168788
Q8N1N4	Q32MZ4	0.0598929487168788
Q8N1N4	Q4ADV7	0.0598929487168788
Q56P03	Q08188	0.0598929487168788
Q9H5I5	P51571	0.0598929487168788
P60660	Q6ZR08	0.0598929487168788
Q8N1N4	Q9BY66	0.0598929487168788
Q96NL0	P12273	0.0598929487168788
Q8N1N4	Q6NYC1	0.0598929487168788
P06576	Q5SZB4	0.0598929487168788
Q86VF7	P19338	0.0598929487168788
Q8N1N4	Q96Q42	0.0598929487168788
Q8N1N4	Q9UN30	0.0598929487168788
Q8N1N4	Q15032	0.0598929487168788
Q08188	Q9P266	0.0598929487168788
O95757	Q9NXZ1	0.0598929487168788
Q9P2A4	P10599	0.0598929487168788
P0CG47	Q9NXZ1	0.0598929487168788
Q8N1N4	Q6L9W6	0.0598929487168788
Q9Y5X2	P0CG47	0.0598929487168788
P05976	P51571	0.0598929487168788
Q8N1N4	A6NC98	0.0598929487168788
Q8N1N4	Q8NCA5	0.0598929487168788
Q8N1N4	Q96TC7	0.0598929487168788
Q96QA5	Q5VTR2	0.0598929487168788
Q08188	Q8NEM7	0.0598929487168788
Q08188	Q96EA4	0.0598929487168788
Q96QA5	P62068	0.0598929487168788
P0CG47	Q8N3V7	0.0598929487168788
Q9NP90	P12273	0.0598929487168788
Q53HL2	P22531	0.0598929487168788
Q8N1N4	Q8IUH5	0.0598929487168788
Q8N1N4	Q9NX95	0.0598929487168788
Q6IBW4	Q08188	0.0598929487168788
Q8N1N4	Q6ZW49	0.0598929487168788
Q7Z388	P12273	0.0598929487168788
Q8N1N4	Q9H7C4	0.0598929487168788
P02549	P57088	0.0598929487168788
Q8ND24	O43790	0.0598929487168788
O95757	Q9P0L9	0.0598929487168788
Q8NEJ9	P0CG47	0.0598929487168788
Q8N1N4	Q8NEH6	0.0598929487168788
Q8N1N4	Q6UVJ0	0.0598929487168788
P06576	O60346	0.0598929487168788
Q96MX6	Q5XKE5	0.0598929487168788
P05976	P06576	0.0598929487168788
Q8N1N4	Q6ZP65	0.0598929487168788
P78527	A4D1E1	0.0598929487168788
Q9H0H5	P12273	0.0598929487168788
Q8N1N4	P20042	0.0598929487168788
Q8TCT0	P19338	0.0598929487168788
Q8N1N4	Q6X4W1	0.0598929487168788
Q9BV79	P0CG47	0.0598929487168788
O43314	P22531	0.0598929487168788
Q08188	Q969J3	0.0598929487168788
Q9BYX2	P51571	0.0598929487168788
Q9BYX2	P0CG47	0.0598929487168788
O95757	Q6UWF7	0.0598929487168788
Q8N1N4	Q9BTU6	0.0598929487168788
P0CG47	Q86VW2	0.0598929487168788
P56470	O95757	0.0598929487168788
P01040	Q8IZU2	0.0598929487168788
O75618	O95757	0.0598929487168788
Q13867	Q8N4C8	0.0598929487168788
Q8N1N4	Q2M2I8	0.0598929487168788
Q8N1N4	O43353	0.0598929487168788
Q8N1N4	Q9BQE4	0.0598929487168788
Q8N1N4	Q9UBH0	0.0598929487168788
O95757	O75145	0.0598929487168788
O95757	O75363	0.0598929487168788
Q14693	P12273	0.0598929487168788
O60861	O95757	0.0598929487168788
Q96EY1	Q8NCU4	0.0598929487168788
O95757	Q9UHC1	0.0598929487168788
Q8N1N4	Q1MSJ5	0.0598929487168788
Q8N1N4	Q5VIR6	0.0598929487168788
Q6ICC9	O95757	0.0598929487168788
Q8N1N4	O94991	0.0598929487168788
Q08188	Q6ZVF9	0.0598929487168788
Q15323	Q8WVC0	0.0598929487168788
Q15323	Q8N7R7	0.0598929487168788
Q08188	Q6PCD5	0.0598929487168788
Q8N1N4	Q9H8K7	0.0598929487168788
Q8N1N4	Q9NSB8	0.0598929487168788
Q8N573	O95757	0.0598929487168788
Q8N1N4	P42226	0.0598929487168788
Q8N1N4	O43432	0.0598929487168788
Q6SZW1	P12273	0.0598929487168788
Q9Y6H1	P22531	0.0598929487168788
Q6ZVD7	P0CG47	0.0598929487168788
Q8N1N4	P55085	0.0598929487168788
Q8N1N4	Q9H1A3	0.0598929487168788
Q8N2I2	P0CG47	0.0598929487168788
Q08188	Q9BYX2	0.0598929487168788
P02549	Q9BRK5	0.0598929487168788
Q8N1N4	Q9BYX2	0.0598929487168788
Q8NAA4	O95757	0.0598929487168788
Q8N1N4	Q86TJ2	0.0598929487168788
Q9NP90	O95757	0.0598929487168788
Q8N1N4	Q86XD8	0.0598929487168788
Q8N1N4	Q8IZU2	0.0598929487168788
Q8N1N4	Q8NB91	0.0598929487168788
Q96BY7	Q13867	0.0598929487168788
P47929	Q86VU5	0.0598929487168788
Q08188	Q9Y3A0	0.0598929487168788
Q08188	Q7Z388	0.0598929487168788
Q9NUP1	Q8N1N4	0.0598929487168788
Q6SZW1	P10599	0.0598929487168788
P10599	Q6UWF7	0.0598929487168788
Q9UHR5	O43790	0.0598929487168788
Q8N1N4	Q9Y394	0.0598929487168788
Q6ZVD7	P12273	0.0598929487168788
Q8N1N4	Q9Y6Y1	0.0598929487168788
Q8NDI1	P22531	0.0598929487168788
P06576	P25391	0.0598929487168788
Q8N1N4	Q13043	0.0598929487168788
Q9H9Q4	O95757	0.0598929487168788
O95757	Q8NEM0	0.0598929487168788
P06576	Q4G0X4	0.0598929487168788
Q08188	Q6ZN54	0.0598929487168788
Q8N1N4	Q1X8D7	0.0598929487168788
Q8N1N4	Q96NG3	0.0598929487168788
P60660	Q8IUG5	0.0598929487168788
Q08188	Q9H892	0.0598929487168788
Q8N1N4	P05413	0.0598929487168788
P62341	P10599	0.0598929487168788
Q9H147	P12273	0.0598929487168788
A4FU49	O95757	0.0598929487168788
P51970	Q3LI77	0.0598929487168788
Q18PE1	P10599	0.0598929487168788
Q08188	Q6UWF7	0.0598929487168788
Q8N1N4	Q92673	0.0598929487168788
O95757	O94819	0.0598929487168788
P78527	Q502W7	0.0598929487168788
Q7Z5P9	O95757	0.0598929487168788
Q8N1N4	Q6ZS17	0.0598929487168788
Q8N1N4	Q96A35	0.0598929487168788
Q9BWX1	P0CG47	0.0598929487168788
Q13867	23285	0.0598929487168788
O14787	Q9NSB4	0.0598929487168788
Q96IX5	Q6NT76	0.0598929487168788
Q2TAC2	P12273	0.0598929487168788
P38935	P12273	0.0598929487168788
Q9UNM6	Q9BXW6	0.0598929487168788
P78527	Q86Y25	0.0598929487168788
Q8N752	Q96QA5	0.0598929487168788
Q8N2I2	P10599	0.0598929487168788
Q8N2I2	P51571	0.0598929487168788
Q6PKC3	Q8N1N4	0.0598929487168788
Q8N1N4	A0JNW5	0.0598929487168788
P78527	Q9UHP3	0.0598929487168788
Q12791	O95757	0.0598929487168788
Q13496	P12273	0.0598929487168788
Q8N752	Q13867	0.0598929487168788
Q8ND24	Q15323	0.0598929487168788
P62979	Q8WUY8	0.0598929487168788
P0CG47	Q9Y4B5	0.0598929487168788
Q8IXJ9	P12273	0.0598929487168788
Q8N1N4	Q5T653	0.0598929487168788
Q9BV79	Q08188	0.0598929487168788
Q9Y6E2	Q9NSB4	0.0598929487168788
Q8N1N4	P13929	0.0598929487168788
Q16665	O95757	0.0598929487168788
Q08188	Q86VW2	0.0598929487168788
Q08188	Q8IVB4	0.0598929487168788
Q8N1N4	Q9HBM6	0.0598929487168788
Q502W7	P51571	0.0598929487168788
Q96DY7	P12273	0.0598929487168788
Q8N1N4	Q8IX03	0.0598929487168788
Q8N1N4	Q9H175	0.0598929487168788
Q9UHR5	Q15323	0.0598929487168788
Q8N1N4	Q6UWM9	0.0598929487168788
Q8N1N4	Q9NZM3	0.0598929487168788
Q9NRC6	P22531	0.0598929487168788
Q96QA5	Q8N4C8	0.0598929487168788
Q8N1N4	Q9NRD8	0.0598929487168788
Q8N1N4	Q8WVD3	0.0598929487168788
Q8N1N4	Q16478	0.0598929487168788
O95757	P27987	0.0598929487168788
Q8N1N4	Q8TAM1	0.0598929487168788
Q8N1N4	P04066	0.0598929487168788
Q8N1N4	P17948	0.0598929487168788
Q8N1N4	P20645	0.0598929487168788
Q8N1N4	Q9NUQ9	0.0598929487168788
P22735	Q9Y4D7	0.0598929487168788
P43363	Q8N1N4	0.0598929487168788
Q8N1N4	Q6SZW1	0.0598929487168788
Q8N1N4	Q13905	0.0598929487168788
Q8N1N4	Q96M11	0.0598929487168788
Q8N1N4	Q9Y3C4	0.0598929487168788
Q8N1N4	Q96I34	0.0598929487168788
O60292	P12273	0.0598929487168788
Q8N1N4	Q6ZVD7	0.0598929487168788
Q8N1N4	Q96D71	0.0598929487168788
432369	O95757	0.0598929487168788
Q08188	Q86US8	0.0598929487168788
Q8N1N4	P02679	0.0598929487168788
Q9UHP3	O95757	0.0598929487168788
Q13867	Q9NRC6	0.0598929487168788
Q8N1N4	P22079	0.0598929487168788
Q8N1N4	Q6NXT6	0.0598929487168788
Q8N1N4	P61960	0.0598929487168788
Q6P1S2	O43790	0.0598929487168788
P42677	Q7Z4V0	0.0598929487168788
Q5TCQ9	P47929	0.0598929487168788
Q8N1N4	348254	0.0598929487168788
O60346	P10599	0.0598929487168788
Q08188	Q9P2W1	0.0598929487168788
Q8N1N4	Q8TB61	0.0598929487168788
Q8N1N4	Q5T7B8	0.0598929487168788
Q8N1N4	A6QL64	0.0598929487168788
O95757	D6RGH6	0.0598929487168788
Q8N1N4	Q9H270	0.0598929487168788
O95757	B4DU55	0.0598929487168788
Q8N1N4	Q9Y3X0	0.0598929487168788
O00512	Q9BVV7	0.0598929487168788
Q8N1N4	Q6VAB6	0.0598929487168788
Q8N1N4	Q9GZR1	0.0598929487168788
P22735	Q15652	0.0598929487168788
Q8N1N4	O60658	0.0598929487168788
Q8N1N4	Q6ZRY4	0.0598929487168788
Q8N1N4	P36896	0.0598929487168788
Q9BYD2	P0CG47	0.0598929487168788
Q8N1N4	P78333	0.0598929487168788
Q8N1N4	P46063	0.0598929487168788
Q8N1N4	P02675	0.0598929487168788
Q8N1N4	P98174	0.0598929487168788
Q8N1N4	Q6ZTQ4	0.0598929487168788
A6NC98	P06576	0.0598929487168788
Q8N1N4	O00233	0.0598929487168788
Q8N1N4	Q9H079	0.0598929487168788
Q8N1N4	Q9BWX1	0.0598929487168788
Q8N1N4	O75832	0.0598929487168788
Q8N1N4	P63218	0.0598929487168788
Q8N1N4	Q5VST6	0.0598929487168788
Q9BV79	Q8N1N4	0.0598929487168788
Q9Y5J6	P0CG47	0.0598929487168788
Q9UKX2	P51571	0.0598929487168788
Q08188	Q96DE5	0.0598929487168788
Q08188	Q86YT9	0.0598929487168788
Q8N1N4	Q5FBB7	0.0598929487168788
Q08188	Q9UJX6	0.0598929487168788
O95757	A4D1F6	0.0598929487168788
Q7Z4Q2	P22531	0.0598929487168788
P25787	P0C7P0	0.0598929487168788
Q8N1N4	Q16665	0.0598929487168788
P35670	Q8N1N4	0.0598929487168788
Q8N1N4	P48723	0.0598929487168788
Q96IX5	P98196	0.0598929487168788
Q8N1N4	Q92949	0.0598929487168788
Q8N1N4	Q9UHY1	0.0598929487168788
Q8N1N4	P61086	0.0598929487168788
A6NC98	P10599	0.0598929487168788
Q8N1N4	P02671	0.0598929487168788
Q8N1N4	Q96S65	0.0598929487168788
Q8N1N4	Q8N3C7	0.0598929487168788
Q8N1N4	Q7Z2Y5	0.0598929487168788
Q8N1N4	Q7Z3V4	0.0598929487168788
Q9NRC6	Q96EY1	0.0598929487168788
Q08188	Q96B45	0.0598929487168788
P06576	Q86YT9	0.0598929487168788
P10253	Q8N1N4	0.0598929487168788
Q99683	Q96QA5	0.0598929487168788
Q8TDI8	P12273	0.0598929487168788
Q9Y2L9	P12273	0.0598929487168788
Q8N1N4	P49593	0.0598929487168788
O43313	P12273	0.0598929487168788
Q8N1N4	P38405	0.0598929487168788
P06576	Q9UJX6	0.0598929487168788
Q86YT9	P51571	0.0598929487168788
Q8N1N4	Q6ZMK1	0.0598929487168788
Q9UHP3	P51571	0.0598929487168788
Q96QA5	Q86VF7	0.0598929487168788
Q8WYA0	Q96BY6	0.0598929487168788
Q15323	Q6P1S2	0.0598929487168788
P06576	Q9Y2K1	0.0598929487168788
A6NC98	Q08188	0.0598929487168788
Q8N1N4	Q8NB78	0.0598929487168788
Q8N1N4	A4D1E1	0.0598929487168788
Q96QA5	Q9HD67	0.0598929487168788
Q8N1N4	Q9H0R5	0.0598929487168788
P12273	Q86US8	0.0598929487168788
Q8N1N4	Q6NZ67	0.0598929487168788
O95757	256158	0.0598929487168788
Q96QA5	Q2M1P5	0.0598929487168788
Q8N1N4	O94844	0.0598929487168788
P05067	O43790	0.0598929487168788
Q8N1N4	Q9BR77	0.0598929487168788
Q8N1N4	Q7Z4T9	0.0598929487168788
Q8N1N4	P33908	0.0598929487168788
Q8N1N4	P21579	0.0598929487168788
O43313	Q08188	0.0598929487168788
Q08188	Q9BV94	0.0598929487168788
Q8N1N4	O00160	0.0598929487168788
Q96CS2	O43790	0.0598929487168788
O95757	Q86YT9	0.0598929487168788
Q6IQ26	P22531	0.0598929487168788
Q8N1N4	P35241	0.0598929487168788
P0CG47	Q8IZU2	0.0598929487168788
Q8N1N4	Q9NZC9	0.0598929487168788
Q8N1N4	P11362	0.0598929487168788
Q13402	P05165	0.0598929487168788
P06576	148046	0.0598929487168788
Q8N1N4	Q5T1H1	0.0598929487168788
Q8N1N4	Q9H5P4	0.0598929487168788
Q8N1N4	P06858	0.0598929487168788
Q08188	Q7L590	0.0598929487168788
Q9P203	P78527	0.0598929487168788
Q8N1N4	P09601	0.0598929487168788
Q8N1N4	O60566	0.0598929487168788
Q8N1N4	Q9H9F9	0.0598929487168788
Q8N1N4	P48163	0.0598929487168788
Q8N1N4	Q6PK81	0.0598929487168788
Q8N1N4	Q8TB24	0.0598929487168788
Q8N1N4	Q8IXQ5	0.0598929487168788
Q8N1N4	441332	0.0598929487168788
Q8N1N4	Q6NUM6	0.0598929487168788
Q8N1N4	Q5BJE1	0.0598929487168788
Q8N1N4	A8MXD5	0.0598929487168788
Q8N1N4	Q96IL0	0.0598929487168788
Q8N1N4	5544	0.0598929487168788
Q8N1N4	Q9P2Z0	0.0598929487168788
Q8N1N4	P14324	0.0598929487168788
Q13867	Q96L93	0.0598929487168788
Q8N1N4	A6NCM1	0.0598929487168788
Q8N1N4	P69849	0.0598929487168788
Q13867	Q8NCU4	0.0598929487168788
Q8N1N4	432369	0.0598929487168788
Q6P0Q8	P12273	0.0598929487168788
Q8N1N4	Q8IXS2	0.0598929487168788
Q13410	Q8N1N4	0.0598929487168788
P22531	Q9NRW7	0.0598929487168788
Q8N1N4	Q86WS4	0.0598929487168788
Q8N1N4	Q12981	0.0598929487168788
Q8N1N4	P22090	0.0598929487168788
Q8TB24	O95757	0.0598929487168788
O95757	Q4G0X4	0.0598929487168788
Q8N1N4	Q6P5Z2	0.0598929487168788
Q92882	O43790	0.0598929487168788
Q8N1N4	Q9P0M4	0.0598929487168788
A4D126	O95757	0.0598929487168788
P0CG47	Q9HBM6	0.0598929487168788
Q8N1S5	P0CG47	0.0598929487168788
Q8N1N4	Q9BQI7	0.0598929487168788
Q96QA5	Q8WVC0	0.0598929487168788
Q96BN6	P0CG47	0.0598929487168788
Q96E52	O43852	0.0598929487168788
P78527	283796	0.0598929487168788
Q8N1N4	P54764	0.0598929487168788
P0C7P3	O95757	0.0598929487168788
Q96I15	P78527	0.0598929487168788
Q8N1N4	Q96DZ1	0.0598929487168788
Q5T653	Q08188	0.0598929487168788
Q8N1N4	Q7Z388	0.0598929487168788
Q8N1N4	O94983	0.0598929487168788
Q8N1N4	Q2MV58	0.0598929487168788
Q8N1N4	P61073	0.0598929487168788
Q96AJ1	Q5XKE5	0.0598929487168788
Q8N1N4	Q76L83	0.0598929487168788
Q8N1N4	Q9NP72	0.0598929487168788
Q8N1N4	Q96HB5	0.0598929487168788
Q8N1N4	Q13177	0.0598929487168788
Q8N1N4	Q9HBH1	0.0598929487168788
Q8N1N4	Q13131	0.0598929487168788
Q8N1N4	Q9Y3E5	0.0598929487168788
Q8N1N4	Q8IVB4	0.0598929487168788
Q969Q6	O95757	0.0598929487168788
Q8N1N4	Q9BTD8	0.0598929487168788
O95757	Q9BQ66	0.0598929487168788
Q8N1N4	Q8NAA4	0.0598929487168788
Q7Z4V0	P05165	0.0598929487168788
Q08188	Q7Z5P9	0.0598929487168788
Q8N1N4	O14715	0.0598929487168788
P51571	148046	0.0598929487168788
Q9NQW8	P10599	0.0598929487168788
Q8N1N4	Q9Y5G0	0.0598929487168788
Q8N1N4	A6NGG8	0.0598929487168788
Q8N1N4	Q96AA8	0.0598929487168788
Q8N1N4	P42338	0.0598929487168788
P06576	Q86WS4	0.0598929487168788
Q8N1N4	Q8IWB6	0.0598929487168788
Q8N1N4	B1AL88	0.0598929487168788
Q8N1N4	Q9BYQ9	0.0598929487168788
O95757	Q8IVB4	0.0598929487168788
Q8N1N4	P0C1S8	0.0598929487168788
Q8N1N4	Q13563	0.0598929487168788
Q8N1N4	P0CB47	0.0598929487168788
148046	P12273	0.0598929487168788
Q8N1N4	440519	0.0598929487168788
Q8N1N4	Q16534	0.0598929487168788
Q8N1N4	A8MZA4	0.0598929487168788
Q8N1N4	P02743	0.0598929487168788
Q02252	Q8N1N4	0.0598929487168788
P0CG48	O15084	0.0598929487168788
Q8N1N4	374860	0.0598929487168788
Q7Z5P9	P0CG47	0.0598929487168788
Q8N1N4	Q9UJQ4	0.0598929487168788
Q8N1N4	Q8WUD6	0.0598929487168788
Q8TDI8	P0CG47	0.0598929487168788
Q8N1N4	P41594	0.0598929487168788
Q8N1N4	P51825	0.0598929487168788
O95757	Q92985	0.0598929487168788
Q8N1N4	Q4V328	0.0598929487168788
Q6AZZ1	P0CG47	0.0598929487168788
Q8N1N4	P53814	0.0598929487168788
Q8N1N4	Q96KP6	0.0598929487168788
O95757	Q6ZQQ6	0.0598929487168788
Q08188	Q5BJF2	0.0598929487168788
Q8N1N4	Q03167	0.0598929487168788
Q8N1N4	Q6ZMI3	0.0598929487168788
Q9ULL0	Q96IX5	0.0598929487168788
Q8N1N4	Q96EA4	0.0598929487168788
Q8N1N4	Q8TAD7	0.0598929487168788
Q96QA5	Q7Z6J8	0.0598929487168788
Q3LI77	P67775	0.0598929487168788
Q8N1N4	P60371	0.0598929487168788
P59190	Q8N1N4	0.0598929487168788
Q15323	O43379	0.0598929487168788
Q8N1N4	Q5SZB4	0.0598929487168788
Q8N1N4	Q9NXB0	0.0598929487168788
Q8N1N4	Q92540	0.0598929487168788
Q8N1N4	Q7Z3Y8	0.0598929487168788
Q8N1N4	Q9H987	0.0598929487168788
Q8N1N4	A4D126	0.0598929487168788
Q8N1N4	Q8N9V6	0.0598929487168788
Q9P203	P51571	0.0598929487168788
Q96EY1	Q9ULL0	0.0598929487168788
Q8N1N4	Q9ULF5	0.0598929487168788
Q4AC94	P12273	0.0598929487168788
Q8N1N4	P16298	0.0598929487168788
Q8N1N4	Q9UNZ2	0.0598929487168788
Q8N1N4	Q8NCE2	0.0598929487168788
Q8N1N4	Q5T7M4	0.0598929487168788
Q08188	148046	0.0598929487168788
Q4G0A6	Q8N1N4	0.0598929487168788
Q96QA5	P38606	0.0598929487168788
Q8N1N4	84919	0.0598929487168788
Q8N1N4	O14827	0.0598929487168788
Q8N1N4	Q9BZQ6	0.0598929487168788
Q86YT9	P12273	0.0598929487168788
Q08188	Q1X8D7	0.0598929487168788
O95757	Q8NDV3	0.0598929487168788
Q8N1N4	O75800	0.0598929487168788
Q8N1N4	Q96T51	0.0598929487168788
Q86YT9	P10599	0.0598929487168788
Q9P0K8	P78527	0.0598929487168788
P78527	Q86YT9	0.0598929487168788
Q8N1N4	Q9H1B5	0.0598929487168788
Q8N1N4	P29374	0.0598929487168788
Q8N1N4	O95447	0.0598929487168788
Q8N1N4	Q9NS87	0.0598929487168788
P10599	148046	0.0598929487168788
Q6ZRP7	Q92764	0.0598929487168788
Q8N1N4	Q92830	0.0598929487168788
Q9NRD8	P0CG47	0.0598929487168788
Q8N1N4	P29597	0.0598929487168788
Q8N1N4	Q9HC56	0.0598929487168788
Q9P2P6	Q9BVV7	0.0598929487168788
P12273	Q9UJX6	0.0598929487168788
Q8IVB4	P12273	0.0598929487168788
Q8N1N4	P14927	0.0598929487168788
P10599	Q8IVB4	0.0598929487168788
Q8N1N4	Q9BZX2	0.0598929487168788
Q9NQW8	P78527	0.0598929487168788
Q8ND56	Q8N1N4	0.0598929487168788
O95757	Q5BJE1	0.0598929487168788
Q8N1N4	Q92609	0.0598929487168788
Q8TD57	P19338	0.0598929487168788
Q8N1N4	Q8IUR6	0.0598929487168788
P12273	Q8IZU2	0.0598929487168788
Q08188	Q4AC94	0.0598929487168788
P0CG47	148046	0.0598929487168788
Q8N1N4	Q9BXS6	0.0598929487168788
Q8N1N4	Q9Y606	0.0598929487168788
Q8N1N4	Q15283	0.0598929487168788
Q8N841	P0CG47	0.0598929487168788
Q96QA5	Q9NYF0	0.0598929487168788
Q8N1N4	Q9UII6	0.0598929487168788
Q8N1N4	Q8NFU7	0.0598929487168788
Q8N1N4	Q9NP90	0.0598929487168788
Q8N1N4	Q96H55	0.0598929487168788
Q9NRD8	P12273	0.0598929487168788
Q96BD5	Q8N1N4	0.0598929487168788
O95757	Q5SZB4	0.0598929487168788
Q8N1N4	O94762	0.0598929487168788
Q8N1N4	Q96B45	0.0598929487168788
Q8N1N4	Q86V85	0.0598929487168788
P51571	Q8N8R7	0.0598929487168788
Q8N1N4	Q15165	0.0598929487168788
Q8N1N4	Q969K3	0.0598929487168788
Q8N1N4	Q9H4A6	0.0598929487168788
Q9P203	O95757	0.0598929487168788
Q8N1N4	Q5VWJ9	0.0598929487168788
Q8N1N4	A4D1F6	0.0598929487168788
Q8N1N4	729359	0.0598929487168788
O75165	Q15323	0.0598929487168788
Q8N1N4	Q8WV83	0.0598929487168788
Q8N1N4	Q7Z5P9	0.0598929487168788
Q8N1N4	P52209	0.0598929487168788
Q8N1N4	Q9BSU1	0.0598929487168788
P06576	Q8N8R7	0.0598929487168788
Q8N1N4	Q8NHV4	0.0598929487168788
P06576	Q8IVB4	0.0598929487168788
Q9NQW8	P51571	0.0598929487168788
O95757	P23443	0.0598929487168788
Q8N1N4	O76083	0.0598929487168788
A2RUB6	P12273	0.0598929487168788
Q96MX6	P17900	0.0598929487168788
Q86WS4	P10599	0.0598929487168788
Q96QA5	O94868	0.0598929487168788
O14827	O95757	0.0598929487168788
Q96QA5	O14490	0.0598929487168788
Q6ZVD7	O95757	0.0598929487168788
Q8N1N4	Q96DX4	0.0598929487168788
Q8N1N4	Q8N960	0.0598929487168788
Q8N1N4	Q99250	0.0598929487168788
Q8N573	Q08188	0.0598929487168788
Q8N1N4	P40222	0.0598929487168788
Q8N1N4	3501	0.0598929487168788
Q3SXY8	Q8N1N4	0.0598929487168788
Q08188	Q76L83	0.0598929487168788
Q8N1N4	O00204	0.0598929487168788
Q8N1N4	O95456	0.0598929487168788
O95757	Q9P266	0.0598929487168788
Q8N573	P0CG47	0.0598929487168788
Q8N1N4	Q8TAE8	0.0598929487168788
Q8N1N4	Q8N573	0.0598929487168788
P10599	Q9Y2K1	0.0598929487168788
Q08188	Q6P0N0	0.0598929487168788
Q8N1N4	O43313	0.0598929487168788
Q8WWC4	Q9UIF8	0.0598929487168788
Q8TD57	P62701	0.0598929487168788
Q8N1N4	Q6P158	0.0598929487168788
Q8N1N4	Q5SNT2	0.0598929487168788
Q08188	Q9NZL9	0.0598929487168788
A6H8Y1	P22735	0.0598929487168788
Q8N1N4	P05452	0.0598929487168788
Q8N8R7	P10599	0.0598929487168788
Q9NQW8	Q08188	0.0598929487168788
Q8N1N4	Q9HCN4	0.0598929487168788
Q8N1N4	Q969U7	0.0598929487168788
Q8N1N4	P39060	0.0598929487168788
Q08188	Q86WS4	0.0598929487168788
Q8N1N4	P49406	0.0598929487168788
O15049	P12273	0.0598929487168788
Q8N1N4	O95159	0.0598929487168788
P61758	Q96BY6	0.0598929487168788
Q86WS4	P51571	0.0598929487168788
Q8N1N4	Q86XK2	0.0598929487168788
Q8NE62	Q08188	0.0598929487168788
Q8N1N4	Q9H1K0	0.0598929487168788
Q9NRD8	P10599	0.0598929487168788
Q86U10	O95757	0.0598929487168788
Q8N1N4	P40424	0.0598929487168788
Q96BY6	A0AVF1	0.0598929487168788
Q8N1N4	Q96JC1	0.0598929487168788
P54803	O43790	0.0598929487168788
Q08188	Q9NRD8	0.0598929487168788
Q8N1N4	Q6NY19	0.0598929487168788
Q8N752	P07339	0.0598929487168788
Q9UHC9	O95757	0.0598929487168788
Q8N1N4	O43324	0.0598929487168788
Q8N1N4	Q9NPJ1	0.0598929487168788
Q8TAM2	Q14CN4	0.0598929487168788
Q8N1N4	Q9NRZ7	0.0598929487168788
Q8N1N4	Q9NUL3	0.0598929487168788
P05129	O95757	0.0598929487168788
Q8N1N4	Q96DY2	0.0598929487168788
Q8N1N4	Q9BW62	0.0598929487168788
Q8N1N4	A6NE01	0.0598929487168788
Q9P246	Q08188	0.0598929487168788
Q8N1N4	Q7Z3T8	0.0598929487168788
Q8N1N4	O76024	0.0598929487168788
P68871	Q6ZR08	0.0598929487168788
Q8N1N4	Q71F23	0.0598929487168788
Q8N1N4	Q4AE62	0.0598929487168788
Q8N1N4	Q9BWV3	0.0598929487168788
Q8N1N4	P01009	0.0598929487168788
P0CG47	256158	0.0598929487168788
Q8N1N4	Q9NRL3	0.0598929487168788
Q8N1N4	Q13023	0.0598929487168788
Q5W5X9	P51571	0.0598929487168788
Q08188	Q96JK9	0.0598929487168788
Q8N1N4	O60861	0.0598929487168788
Q76L83	P0CG47	0.0598929487168788
P78527	Q9UHC9	0.0598929487168788
A6NC98	O95757	0.0598929487168788
Q8N1N4	O75762	0.0598929487168788
284677	Q9Y5M8	0.0598929487168788
Q8N1N4	Q99551	0.0598929487168788
Q9UL40	O95757	0.0598929487168788
Q8N1N4	Q9H7Z7	0.0598929487168788
Q8N1N4	Q9NZL9	0.0598929487168788
Q8N1N4	Q9NRC1	0.0598929487168788
Q8N1N4	Q9C0F1	0.0598929487168788
Q8N1N4	Q9H7H0	0.0598929487168788
Q8N1N4	Q8TC07	0.0598929487168788
P78527	Q86WS4	0.0598929487168788
Q96NN9	P0CG47	0.0598929487168788
P01040	Q8TDI8	0.0598929487168788
Q8N1N4	P0C1Z6	0.0598929487168788
Q8N1N4	Q92888	0.0598929487168788
Q08188	Q96NN9	0.0598929487168788
Q9UHC9	P51571	0.0598929487168788
Q8N1N4	Q86SG7	0.0598929487168788
Q8N1N4	Q12791	0.0598929487168788
Q8N1N4	Q6PID8	0.0598929487168788
Q96QA5	P49736	0.0598929487168788
O95757	Q8N8R7	0.0598929487168788
Q8N1N4	P04440	0.0598929487168788
P06576	Q9P2W1	0.0598929487168788
P06576	Q9UHC9	0.0598929487168788
Q9BYP7	O95757	0.0598929487168788
Q8N1N4	Q70UQ0	0.0598929487168788
Q13867	Q9P281	0.0598929487168788
Q8N1N4	Q96K19	0.0598929487168788
Q9UHC9	P12273	0.0598929487168788
Q8N1N4	Q9BRZ2	0.0598929487168788
Q8N1N4	P23381	0.0598929487168788
Q8N1N4	Q8IYT8	0.0598929487168788
Q8N1N4	Q9Y244	0.0598929487168788
Q8N1N4	O75882	0.0598929487168788
Q86WG5	Q8N1N4	0.0598929487168788
Q96NN9	P12273	0.0598929487168788
Q9Y3S1	P0CG47	0.0598929487168788
Q8N1N4	P15498	0.0598929487168788
Q8N1N4	O94864	0.0598929487168788
Q8NF50	P56962	0.0598929487168788
Q8N1N4	Q9H4H8	0.0598929487168788
Q8N1N4	Q0P6D6	0.0598929487168788
Q6NXT6	P12273	0.0598929487168788
Q8N1N4	148046	0.0598929487168788
Q96KC2	Q9NSB4	0.0598929487168788
Q8N1N4	O95236	0.0598929487168788
Q96QA5	Q9UQF2	0.0598929487168788
Q8N1N4	O15229	0.0598929487168788
O60890	O95757	0.0598929487168788
Q8N1N4	Q9UHC9	0.0598929487168788
Q8N1N4	Q969Y2	0.0598929487168788
Q8N1N4	Q15631	0.0598929487168788
Q9BZC1	P51571	0.0598929487168788
Q8N1N4	Q53GT1	0.0598929487168788
Q9UHC9	P10599	0.0598929487168788
Q8N1N4	O15550	0.0598929487168788
P78385	Q9UPS8	0.0598929487168788
Q8N1N4	P78357	0.0598929487168788
Q08188	Q9BZC1	0.0598929487168788
Q9NW61	P0CG47	0.0598929487168788
Q8N1N4	Q6SJ93	0.0598929487168788
Q8N1N4	P81133	0.0598929487168788
Q8N1N4	Q7Z4P5	0.0598929487168788
Q96QA5	Q15052	0.0598929487168788
Q8N1N4	P35030	0.0598929487168788
P0CG47	Q9NZL9	0.0598929487168788
Q96QA5	P51157	0.0598929487168788
Q06136	Q8N1N4	0.0598929487168788
Q8N1N4	Q9NNX1	0.0598929487168788
P19338	Q8NCU4	0.0598929487168788
Q8N1N4	P36897	0.0598929487168788
Q8N1N4	O00327	0.0598929487168788
Q8N1N4	Q6NS38	0.0598929487168788
Q8N1N4	O95551	0.0598929487168788
Q8N1N4	Q96JM2	0.0598929487168788
Q8N1N4	P05129	0.0598929487168788
Q8N1N4	Q02447	0.0598929487168788
Q8N1N4	P27695	0.0598929487168788
Q8N1N4	Q2KHT3	0.0598929487168788
Q8N1N4	Q9H0C1	0.0598929487168788
Q8N1N4	Q92630	0.0598929487168788
Q8N1N4	Q13515	0.0598929487168788
O43379	O43790	0.0598929487168788
A6H8Y1	P57088	0.0598929487168788
Q8N1N4	P43005	0.0598929487168788
Q96QA5	Q8TDY2	0.0598929487168788
Q96QA5	Q92585	0.0598929487168788
Q8N1N4	P41219	0.0598929487168788
Q9Y2J2	O43790	0.0598929487168788
Q8N1N4	P06276	0.0598929487168788
Q96MR6	P0CG47	0.0598929487168788
Q71UI9	Q96QA5	0.0598929487168788
Q8N1N4	P62837	0.0598929487168788
Q8N1N4	Q562F6	0.0598929487168788
Q8N1N4	Q6NZI2	0.0598929487168788
Q8N1N4	O60256	0.0598929487168788
Q8N1N4	Q8WVP7	0.0598929487168788
Q96QA5	O75386	0.0598929487168788
Q8IUR6	P0CG47	0.0598929487168788
Q08188	Q4ADV7	0.0598929487168788
Q8N1N4	Q6ZVF9	0.0598929487168788
Q8N1N4	Q92966	0.0598929487168788
Q8N1N4	Q86YF9	0.0598929487168788
Q8N1N4	Q9BZC1	0.0598929487168788
O95757	148046	0.0598929487168788
Q8N1N4	Q2M3W8	0.0598929487168788
Q8IX21	P0CG47	0.0598929487168788
Q96QA5	Q9Y4C0	0.0598929487168788
Q96QA5	Q14161	0.0598929487168788
Q8N475	P51571	0.0598929487168788
Q8N1N4	Q96D31	0.0598929487168788
Q8N1N4	Q6ZU65	0.0598929487168788
P19823	Q99436	0.0598929487168788
P01040	O00444	0.0598929487168788
P0C869	P0CG47	0.0598929487168788
Q9H3R5	O76011	0.0598929487168788
Q6ZNB6	Q14CN4	0.0598929487168788
O75496	O76011	0.0598929487168788
P78527	Q5JVL4	0.0598929487168788
Q96BR5	O76011	0.0598929487168788
O15021	P17900	0.0598929487168788
O76011	P43246	0.0598929487168788
O76011	Q96EL2	0.0598929487168788
Q8N1N4	Q9Y4X4	0.0598929487168788
3327	O76011	0.0598929487168788
Q8NF50	Q15051	0.0598929487168788
Q08188	Q8TAA3	0.0598929487168788
O95461	O76011	0.0598929487168788
440519	P10599	0.0598929487168788
P33527	O76011	0.0598929487168788
Q16478	P0CG47	0.0598929487168788
Q13045	O76011	0.0598929487168788
Q7L0J3	Q8NF50	0.0598929487168788
P15104	O76011	0.0598929487168788
Q08188	P78333	0.0598929487168788
O76011	Q14999	0.0598929487168788
P0CJ92	P04908	0.0598929487168788
Q9NUG4	P51571	0.0598929487168788
O76011	Q96JX3	0.0598929487168788
Q08188	Q9BZF2	0.0598929487168788
O76011	Q5THJ4	0.0598929487168788
Q3SY84	P04004	0.0598929487168788
P41594	P12273	0.0598929487168788
Q8N1N4	Q4G0F5	0.0598929487168788
Q9NVV4	Q14CN4	0.0598929487168788
Q86UL3	Q5XKE5	0.0598929487168788
Q9NU22	O76011	0.0598929487168788
O76011	Q9BSJ2	0.0598929487168788
P01040	Q96JK9	0.0598929487168788
Q08AM6	P22531	0.0598929487168788
P01040	Q8NCJ5	0.0598929487168788
Q9UNF1	P09038	0.0598929487168788
P01040	Q6ZN54	0.0598929487168788
Q8N1N4	O43293	0.0598929487168788
O43790	Q9NRW7	0.0598929487168788
Q8N1N4	O75528	0.0598929487168788
P01040	Q2M3W8	0.0598929487168788
P01040	Q86UF4	0.0598929487168788
Q6UWM9	P12273	0.0598929487168788
P01040	Q8IVB4	0.0598929487168788
Q99471	P03973	0.0598929487168788
Q15459	O43790	0.0598929487168788
P01040	Q12791	0.0598929487168788
P01040	P57737	0.0598929487168788
Q8N9W4	Q9UPN3	0.0598929487168788
P10599	Q99250	0.0598929487168788
Q9Y4X4	P51571	0.0598929487168788
P01040	Q96LD4	0.0598929487168788
P07339	O14490	0.0598929487168788
Q02094	P0CG47	0.0598929487168788
Q96S15	P42677	0.0598929487168788
Q02880	P22531	0.0598929487168788
P01040	Q9HCM1	0.0598929487168788
P01040	Q96Q42	0.0598929487168788
Q08188	Q96T60	0.0598929487168788
Q9UDV6	P0CG47	0.0598929487168788
Q9BYQ9	P51571	0.0598929487168788
P51571	Q13023	0.0598929487168788
Q8N1N4	P50443	0.0598929487168788
Q6UWM9	P0CG47	0.0598929487168788
Q9BPX6	O43790	0.0598929487168788
O15120	Q15323	0.0598929487168788
Q16478	P12273	0.0598929487168788
Q15323	Q86VQ1	0.0598929487168788
Q8IVV2	P0CG47	0.0598929487168788
Q8TDX7	O76011	0.0598929487168788
Q06828	P0CG47	0.0598929487168788
O76011	Q9UQE7	0.0598929487168788
Q5U5R9	P12273	0.0598929487168788
Q8N1N4	Q9C026	0.0598929487168788
O76011	Q96CW1	0.0598929487168788
A6NFN3	Q9NSB4	0.0598929487168788
Q3SY84	O15021	0.0598929487168788
Q13237	O76011	0.0598929487168788
Q8N1N4	Q8TAA3	0.0598929487168788
P09429	O76011	0.0598929487168788
P22531	Q7Z745	0.0598929487168788
P38405	P0CG47	0.0598929487168788
O76011	Q9H490	0.0598929487168788
O76011	O75179	0.0598929487168788
P07339	Q7Z745	0.0598929487168788
Q08188	Q9NX95	0.0598929487168788
Q13451	Q96BY6	0.0598929487168788
Q9NUG4	P12273	0.0598929487168788
P78385	Q96FT9	0.0598929487168788
Q3SY84	P20674	0.0598929487168788
Q969N2	O76011	0.0598929487168788
Q9P2R7	Q96RW7	0.0598929487168788
O76011	Q5T9L3	0.0598929487168788
Q3SY84	Q9NWB1	0.0598929487168788
P78527	Q9NUG4	0.0598929487168788
Q8N8S7	O76011	0.0598929487168788
Q8IZF6	P51571	0.0598929487168788
O76011	Q14008	0.0598929487168788
Q8IVV2	P10599	0.0598929487168788
Q9P2P6	Q14CN4	0.0598929487168788
P60660	Q8IUC0	0.0598929487168788
O76011	P46100	0.0598929487168788
Q00613	Q9NSB4	0.0598929487168788
Q8N1N4	Q96S44	0.0598929487168788
P78527	Q8IVV2	0.0598929487168788
P10071	Q15323	0.0598929487168788
A6NFN3	O76011	0.0598929487168788
Q96QA5	Q7Z745	0.0598929487168788
P78527	Q7Z412	0.0598929487168788
Q8IVV2	P51571	0.0598929487168788
P0CJ92	Q14CN4	0.0598929487168788
Q9UQ26	Q96IX5	0.0598929487168788
O76011	O43933	0.0598929487168788
Q9H845	O76011	0.0598929487168788
Q86UL3	O76013	0.0598929487168788
P51571	Q7Z412	0.0598929487168788
Q8WXF1	O76011	0.0598929487168788
Q9BZF2	P0CG47	0.0598929487168788
440519	P51571	0.0598929487168788
Q8IUC0	Q5T9A4	0.0598929487168788
O76011	O15066	0.0598929487168788
P42677	Q7Z745	0.0598929487168788
Q16534	P12273	0.0598929487168788
Q8IUC0	Q93009	0.0598929487168788
O76011	Q8NE71	0.0598929487168788
Q5XKP0	Q9UPS8	0.0598929487168788
Q3SY84	Q96MX6	0.0598929487168788
O76011	O43491	0.0598929487168788
Q8TBZ3	Q96IX5	0.0598929487168788
O43790	Q7Z745	0.0598929487168788
P0CG47	Q9NX95	0.0598929487168788
P78333	P12273	0.0598929487168788
Q9BXW6	O76011	0.0598929487168788
Q96FT9	Q9BVV7	0.0598929487168788
O76011	Q8NDZ4	0.0598929487168788
O76011	Q8WY22	0.0598929487168788
O14795	O43790	0.0598929487168788
Q8N1N4	Q9UER7	0.0598929487168788
Q9BSU1	P12273	0.0598929487168788
P01040	Q92540	0.0598929487168788
Q8NF64	P12273	0.0598929487168788
Q7Z401	O43790	0.0598929487168788
P01040	Q9H987	0.0598929487168788
P01040	P32019	0.0598929487168788
P12273	Q9H9F9	0.0598929487168788
Q8N1N4	Q96T60	0.0598929487168788
Q5HYK3	P22531	0.0598929487168788
P02808	P0CG47	0.0598929487168788
O43293	P12273	0.0598929487168788
Q9P0L9	P12273	0.0598929487168788
P01040	Q14767	0.0598929487168788
O95757	Q16678	0.0598929487168788
P12273	Q9BQI7	0.0598929487168788
P01040	Q9NS87	0.0598929487168788
Q0P6D6	P12273	0.0598929487168788
P01040	O95236	0.0598929487168788
P01040	Q96I15	0.0598929487168788
P01040	P54278	0.0598929487168788
Q4G0A6	P12273	0.0598929487168788
O60861	P12273	0.0598929487168788
P01040	Q6ZMI3	0.0598929487168788
P51571	A8MZA4	0.0598929487168788
P01040	Q70IA6	0.0598929487168788
P01040	Q8N9V6	0.0598929487168788
P01040	5544	0.0598929487168788
P01040	O75528	0.0598929487168788
P53814	P51571	0.0598929487168788
Q8NCJ5	P12273	0.0598929487168788
Q96T60	P0CG47	0.0598929487168788
P01040	Q8ND07	0.0598929487168788
P41180	P05165	0.0598929487168788
Q9BX97	P12273	0.0598929487168788
Q08188	Q02094	0.0598929487168788
P0CG47	Q9UDT6	0.0598929487168788
Q96KP6	P10599	0.0598929487168788
P51571	Q96D70	0.0598929487168788
P01040	Q8NF64	0.0598929487168788
Q15323	Q9NRW7	0.0598929487168788
P0CJ92	P35268	0.0598929487168788
Q8TDY2	P22531	0.0598929487168788
Q9P203	P01040	0.0598929487168788
Q8N3F8	P22531	0.0598929487168788
P01040	Q12912	0.0598929487168788
P01040	P06858	0.0598929487168788
Q15323	Q7Z401	0.0598929487168788
Q92794	P12273	0.0598929487168788
P01040	Q9NSB8	0.0598929487168788
Q08188	P40424	0.0598929487168788
80336	P12273	0.0598929487168788
P60228	O43790	0.0598929487168788
Q9UQL6	O43790	0.0598929487168788
Q9Y4C0	P42677	0.0598929487168788
Q15323	P60228	0.0598929487168788
Q9UDV6	P51571	0.0598929487168788
P01040	Q9NRD8	0.0598929487168788
Q96JN8	P22531	0.0598929487168788
Q08188	P13929	0.0598929487168788
O15417	P22531	0.0598929487168788
A7KAX9	P01040	0.0598929487168788
P62333	P30536	0.0598929487168788
P01040	Q9BY49	0.0598929487168788
Q93079	P12273	0.0598929487168788
Q9NR99	Q9UPN3	0.0598929487168788
P01040	Q8TB24	0.0598929487168788
Q9H582	P22531	0.0598929487168788
Q86WG5	P10599	0.0598929487168788
6953	P51571	0.0598929487168788
Q8N1N4	O75838	0.0598929487168788
P01040	Q9H7U1	0.0598929487168788
Q5XKE5	O60725	0.0598929487168788
Q8N9V6	P12273	0.0598929487168788
P01040	Q16678	0.0598929487168788
P01040	Q7L590	0.0598929487168788
Q9NUP1	P01040	0.0598929487168788
Q5VTH9	P10599	0.0598929487168788
P01040	Q96T51	0.0598929487168788
Q5VTH9	P12273	0.0598929487168788
P01040	Q6ZRY4	0.0598929487168788
O75306	P33764	0.0598929487168788
P01040	Q13131	0.0598929487168788
A4FU49	P12273	0.0598929487168788
P0CG47	Q9BY66	0.0598929487168788
Q08188	Q99250	0.0598929487168788
P12821	P10599	0.0598929487168788
P01040	Q6ZP65	0.0598929487168788
Q9Y485	O43790	0.0598929487168788
Q9UQF2	P39656	0.0598929487168788
P01040	Q9BW60	0.0598929487168788
P01040	Q9UHE8	0.0598929487168788
P51571	Q99250	0.0598929487168788
P01040	Q5ZPR3	0.0598929487168788
P01040	Q9NQW8	0.0598929487168788
P01040	Q96NN9	0.0598929487168788
P01040	O43526	0.0598929487168788
O43674	P0CG47	0.0598929487168788
Q02094	P10599	0.0598929487168788
P01040	Q9C0H5	0.0598929487168788
Q8NFU7	P12273	0.0598929487168788
P01040	Q96T60	0.0598929487168788
Q08188	Q9NRK6	0.0598929487168788
Q9BXX3	P12273	0.0598929487168788
Q8ND07	P12273	0.0598929487168788
Q9H987	P12273	0.0598929487168788
O95236	P12273	0.0598929487168788
Q8N9V6	P10599	0.0598929487168788
P22531	Q9BXR6	0.0598929487168788
Q08188	P50443	0.0598929487168788
P22061	Q8TE73	0.0598929487168788
Q5ZPR3	P12273	0.0598929487168788
Q9C0H9	P12273	0.0598929487168788
Q8N1N4	Q16678	0.0598929487168788
Q9BY66	P12273	0.0598929487168788
O15269	Q96NL8	0.0598929487168788
P10586	P0CG48	0.0598929487168788
Q08188	Q6P4R8	0.0598929487168788
Q8NCU4	P39656	0.0598929487168788
Q8N1N4	Q9BVA0	0.0598929487168788
P01040	Q6P0N0	0.0598929487168788
P0CG47	Q9NP92	0.0598929487168788
P01040	Q6NXT6	0.0598929487168788
P01040	P81133	0.0598929487168788
P01040	O95072	0.0598929487168788
Q9H7R5	P12273	0.0598929487168788
Q17R60	P05165	0.0598929487168788
Q15323	Q9UQL6	0.0598929487168788
O43353	P12273	0.0598929487168788
P01040	Q9HC98	0.0598929487168788
P01040	Q09019	0.0598929487168788
P01040	Q9H1K0	0.0598929487168788
Q53R41	P22531	0.0598929487168788
Q17RP2	P12273	0.0598929487168788
P01040	Q8NE62	0.0598929487168788
P01040	Q9BZC1	0.0598929487168788
O15120	O43790	0.0598929487168788
P01040	Q9H892	0.0598929487168788
Q08188	Q13905	0.0598929487168788
O76011	Q9UKV5	0.0598929487168788
P01040	Q5SVZ6	0.0598929487168788
Q92624	O43790	0.0598929487168788
Q92736	P54652	0.0598929487168788
O75494	O43790	0.0598929487168788
Q15363	Q14CN4	0.0598929487168788
Q8N1N4	O96015	0.0598929487168788
Q08188	Q8TEA8	0.0598929487168788
Q08188	Q93079	0.0598929487168788
Q08188	Q14210	0.0598929487168788
Q08188	729359	0.0598929487168788
Q08188	Q96K19	0.0598929487168788
Q86WG5	Q08188	0.0598929487168788
Q08188	730092	0.0598929487168788
Q96QA5	Q5TBA9	0.0598929487168788
P07339	Q9Y6N9	0.0598929487168788
A6H8Y1	P54652	0.0598929487168788
Q9Y4C0	Q96EY1	0.0598929487168788
O95297	Q08188	0.0598929487168788
Q08188	Q8NFU7	0.0598929487168788
Q9UHD8	O43790	0.0598929487168788
P32019	P10599	0.0598929487168788
Q08188	Q6ZP65	0.0598929487168788
Q92624	P22531	0.0598929487168788
P23527	Q15323	0.0598929487168788
Q08188	O75582	0.0598929487168788
Q08188	Q8NAA4	0.0598929487168788
Q9UDR5	Q9NSB4	0.0598929487168788
P32019	P0CG47	0.0598929487168788
O95757	O94916	0.0598929487168788
Q08188	Q86XK2	0.0598929487168788
Q15323	O75494	0.0598929487168788
Q08188	Q52LW3	0.0598929487168788
Q08188	Q5VTH9	0.0598929487168788
O15321	Q5XKE5	0.0598929487168788
P78385	Q15363	0.0598929487168788
P62979	Q9BX26	0.0598929487168788
Q08188	A8MZA4	0.0598929487168788
Q08188	Q9C0D5	0.0598929487168788
Q8NCJ5	Q08188	0.0598929487168788
O43865	P08123	0.0598929487168788
P78527	P32019	0.0598929487168788
10778	P78527	0.0598929487168788
Q96QB1	P12273	0.0598929487168788
Q8N1N4	Q9UPY6	0.0598929487168788
729171	Q08188	0.0598929487168788
Q96QB1	Q08188	0.0598929487168788
P01040	Q6ZRS2	0.0598929487168788
Q08188	O14715	0.0598929487168788
Q08188	Q9UPY6	0.0598929487168788
Q08188	O43432	0.0598929487168788
Q8N1N4	Q6ZRS2	0.0598929487168788
Q9Y4C0	P62701	0.0598929487168788
Q8N1N4	Q86SQ7	0.0598929487168788
Q03167	P10599	0.0598929487168788
Q7L1S5	Q08188	0.0598929487168788
Q8N1N4	Q9Y2Q0	0.0598929487168788
Q8IWE2	Q08188	0.0598929487168788
Q0P6D6	Q08188	0.0598929487168788
Q8N1N4	O00444	0.0598929487168788
P10599	O94916	0.0598929487168788
Q08188	O76081	0.0598929487168788
Q9H3G5	3327	0.0598929487168788
Q9Y6N9	P35998	0.0598929487168788
P12273	O94916	0.0598929487168788
728747	Q08188	0.0598929487168788
Q08188	Q9C0H5	0.0598929487168788
Q08188	Q8N9V6	0.0598929487168788
Q5TBA9	Q96IX5	0.0598929487168788
Q08188	Q96LD4	0.0598929487168788
Q5JPB2	O15269	0.0598929487168788
P05165	Q7Z745	0.0598929487168788
P01040	O60673	0.0598929487168788
Q9UPR0	O15269	0.0598929487168788
Q5T8D3	P22531	0.0598929487168788
Q9H2T7	P12273	0.0598929487168788
P81133	P12273	0.0598929487168788
P54845	P10599	0.0598929487168788
Q5W5X9	P12273	0.0598929487168788
P01040	Q9GZR1	0.0598929487168788
O14735	Q92817	0.0598929487168788
5858	Q96EY1	0.0598929487168788
Q9Y5R2	P12273	0.0598929487168788
Q86WG5	P51571	0.0598929487168788
Q08188	Q17RP2	0.0598929487168788
Q08188	Q6UWM9	0.0598929487168788
Q08188	Q4AE62	0.0598929487168788
5858	P05165	0.0598929487168788
P01040	O43432	0.0598929487168788
Q15323	O14795	0.0598929487168788
P01040	390598	0.0598929487168788
Q8N1N4	Q9Y5R2	0.0598929487168788
P51571	Q02094	0.0598929487168788
Q8N1N4	P01037	0.0598929487168788
Q08188	Q9Y5R2	0.0598929487168788
P01040	148046	0.0598929487168788
Q9Y5R2	P51571	0.0598929487168788
P47929	Q7Z628	0.0598929487168788
Q9HCM2	P0CG47	0.0598929487168788
Q08188	Q92966	0.0598929487168788
Q8N1N4	Q09019	0.0598929487168788
84311	P0CG47	0.0598929487168788
Q7Z628	P22735	0.0598929487168788
P30153	O14795	0.0598929487168788
Q15323	Q92624	0.0598929487168788
O95140	Q08188	0.0598929487168788
Q8N1N4	O43734	0.0598929487168788
Q5TBA9	P42677	0.0598929487168788
Q08188	Q9BYQ9	0.0598929487168788
Q9BXX3	Q08188	0.0598929487168788
Q08188	O94916	0.0598929487168788
Q12907	Q9NSB4	0.0598929487168788
Q08188	Q7L2R6	0.0598929487168788
O00231	Q9BX26	0.0598929487168788
Q08188	Q5T5S1	0.0598929487168788
Q99615	Q5TZA2	0.0598929487168788
Q13867	Q5TBA9	0.0598929487168788
Q08188	Q6ZQQ6	0.0598929487168788
Q5TBA9	P22531	0.0598929487168788
Q13867	Q9Y6N9	0.0598929487168788
Q08188	Q96KP6	0.0598929487168788
Q8N1N4	10207	0.0598929487168788
Q08188	Q9H9F9	0.0598929487168788
Q86UC2	Q08188	0.0598929487168788
Q5TBA9	P62701	0.0598929487168788
Q08188	O94864	0.0598929487168788
O00444	Q08188	0.0598929487168788
Q8N1N4	Q9Y5U2	0.0598929487168788
P16383	P0CG47	0.0598929487168788
Q08188	Q8IYT8	0.0598929487168788
Q08188	Q9H7R5	0.0598929487168788
Q08188	Q5ZPR3	0.0598929487168788
Q99759	P54652	0.0598929487168788
Q08188	B1AL88	0.0598929487168788
Q92581	P0CG47	0.0598929487168788
Q08188	80336	0.0598929487168788
O60861	Q08188	0.0598929487168788
P24390	Q3LI77	0.0598929487168788
10778	Q08188	0.0598929487168788
Q12874	O43790	0.0598929487168788
P0CG47	P23443	0.0598929487168788
O00444	P12273	0.0598929487168788
Q8IZF6	P0CG47	0.0598929487168788
P01040	Q9BZF2	0.0598929487168788
Q8TAA3	P0CG47	0.0598929487168788
Q96IX5	Q7Z745	0.0598929487168788
P15311	O76011	0.0598929487168788
Q9Y4C0	Q96IX5	0.0598929487168788
P61019	O76011	0.0598929487168788
Q08188	Q5U5R9	0.0598929487168788
Q13867	P10071	0.0598929487168788
Q8TDX7	Q9NSB4	0.0598929487168788
P78527	P49354	0.0598929487168788
P33176	O76011	0.0598929487168788
Q12830	O76011	0.0598929487168788
Q8N1N4	Q8TDR4	0.0598929487168788
Q08188	Q9C026	0.0598929487168788
Q96ES7	P22735	0.0598929487168788
O76011	Q8TD19	0.0598929487168788
Q13905	P12273	0.0598929487168788
Q15323	O14777	0.0598929487168788
Q08188	O60721	0.0598929487168788
Q8N1N4	Q13438	0.0598929487168788
P51784	Q9Y256	0.0598929487168788
O76013	P51572	0.0598929487168788
P59998	O43790	0.0598929487168788
P06576	3537	0.0598929487168788
Q9H5N1	P54652	0.0598929487168788
Q96QB1	P0CG47	0.0598929487168788
Q08188	Q8NEM0	0.0598929487168788
Q08188	Q6P158	0.0598929487168788
P01040	10207	0.0598929487168788
Q08188	Q8N183	0.0598929487168788
O95757	Q6ZRS2	0.0598929487168788
Q08188	Q16478	0.0598929487168788
P98173	Q14CN4	0.0598929487168788
P08962	Q08188	0.0598929487168788
O76011	P98170	0.0598929487168788
Q3SY84	Q9UN37	0.0598929487168788
Q08188	P41594	0.0598929487168788
O76011	Q6Y1H2	0.0598929487168788
Q8N1N4	Q6P444	0.0598929487168788
Q15018	Q14CN4	0.0598929487168788
O76011	Q96Q15	0.0598929487168788
Q9P2P6	Q5XKP0	0.0598929487168788
Q8IY67	O43790	0.0598929487168788
P06576	Q8IVV2	0.0598929487168788
Q9BTM1	Q13451	0.0598929487168788
O76011	P30304	0.0598929487168788
P01040	Q8TDR4	0.0598929487168788
Q08188	Q8TDR4	0.0598929487168788
O43719	Q14CN4	0.0598929487168788
Q8IUC0	P08574	0.0598929487168788
Q9BZF2	P12273	0.0598929487168788
Q9Y519	Q14CN4	0.0598929487168788
Q8N1N4	Q9BZF2	0.0598929487168788
Q8IUC0	Q00839	0.0598929487168788
Q8IZF6	O95757	0.0598929487168788
Q8N1N4	Q8NEY3	0.0598929487168788
Q13586	O76011	0.0598929487168788
Q3SY84	Q9P032	0.0598929487168788
Q86VQ1	O43790	0.0598929487168788
O76011	Q86Y39	0.0598929487168788
P22531	Q96DA6	0.0598929487168788
Q15323	Q8IY67	0.0598929487168788
Q8NBM4	O76011	0.0598929487168788
Q08188	Q16534	0.0598929487168788
Q9NUG4	O95757	0.0598929487168788
P53350	O76011	0.0598929487168788
Q08188	O95236	0.0598929487168788
Q08188	P32019	0.0598929487168788
Q6P1A2	P22531	0.0598929487168788
Q8N1N4	Q9H4P4	0.0598929487168788
Q08188	Q9BQ66	0.0598929487168788
Q08188	Q9H4P4	0.0598929487168788
Q9BQD3	Q08188	0.0598929487168788
10778	P12273	0.0598929487168788
10207	P12273	0.0598929487168788
Q08188	Q9H875	0.0598929487168788
Q08188	Q8ND07	0.0598929487168788
P06576	10207	0.0598929487168788
Q08188	Q96AA8	0.0598929487168788
O76013	P04004	0.0598929487168788
10778	O95757	0.0598929487168788
P01040	10778	0.0598929487168788
Q9H4P4	P0CG47	0.0598929487168788
Q08188	Q96T51	0.0598929487168788
Q6ICC9	Q08188	0.0598929487168788
Q5TBA9	P35998	0.0598929487168788
Q15323	Q12874	0.0598929487168788
O15229	Q08188	0.0598929487168788
Q9NSB8	Q08188	0.0598929487168788
Q9UQ26	O15269	0.0598929487168788
Q08188	Q96HB5	0.0598929487168788
O43808	O43790	0.0598929487168788
Q08188	Q92609	0.0598929487168788
Q08188	O95749	0.0598929487168788
Q08188	Q96IL0	0.0598929487168788
P78527	O94916	0.0598929487168788
Q08188	Q96D31	0.0598929487168788
Q6P1A2	O43790	0.0598929487168788
Q9NWS1	P54652	0.0598929487168788
Q08188	Q9BQI7	0.0598929487168788
Q13867	Q92624	0.0598929487168788
Q08188	Q96NG3	0.0598929487168788
Q15560	Q08188	0.0598929487168788
Q08188	O43353	0.0598929487168788
P51571	O94916	0.0598929487168788
P06576	O94916	0.0598929487168788
Q08188	Q96A19	0.0598929487168788
Q9BYU5	P61981	0.0598929487168788
O14777	O43790	0.0598929487168788
Q08188	Q71F23	0.0598929487168788
P78527	10207	0.0598929487168788
Q08188	Q9C0F1	0.0598929487168788
Q08188	10207	0.0598929487168788
Q08188	O75762	0.0598929487168788
P78357	Q08188	0.0598929487168788
Q08188	Q9H987	0.0598929487168788
Q9Y266	Q96SB8	0.0598929487168788
A4D126	Q08188	0.0598929487168788
O00444	P78527	0.0598929487168788
Q08188	O95072	0.0598929487168788
Q08188	Q03167	0.0598929487168788
Q92540	Q08188	0.0598929487168788
Q08188	Q7Z7A3	0.0598929487168788
Q08188	Q9P0L9	0.0598929487168788
Q08188	Q4ZG55	0.0598929487168788
Q08188	Q969E8	0.0598929487168788
Q86V81	O43790	0.0598929487168788
Q5TBA9	P30153	0.0598929487168788
Q96QB1	P01040	0.0598929487168788
Q08188	Q13023	0.0598929487168788
Q08188	O75618	0.0598929487168788
Q8N1N4	O15127	0.0598929487168788
Q4G0A6	Q08188	0.0598929487168788
Q96QB1	Q8N1N4	0.0598929487168788
Q9Y692	P0CG47	0.0598929487168788
O95236	P10599	0.0598929487168788
P53814	P0CG47	0.0598929487168788
A4FU49	P51571	0.0598929487168788
Q1X8D7	P12273	0.0598929487168788
Q15323	P29373	0.0598929487168788
Q9BTU6	P12273	0.0598929487168788
5544	P12273	0.0598929487168788
P33764	Q15008	0.0598929487168788
Q96JK9	P12273	0.0598929487168788
P85299	P12273	0.0598929487168788
P12273	Q9NPP4	0.0598929487168788
Q96Q15	P08574	0.0598929487168788
P07339	Q9UQL6	0.0598929487168788
Q16799	P12273	0.0598929487168788
P07339	Q9HD67	0.0598929487168788
Q9BRF8	P12273	0.0598929487168788
P01040	Q6PCD5	0.0598929487168788
Q5M775	P0CG47	0.0598929487168788
P0CG47	Q9P0L9	0.0598929487168788
Q9BYX2	P12273	0.0598929487168788
Q7L2H7	O43790	0.0598929487168788
Q15323	Q7L2H7	0.0598929487168788
P01040	Q5BJE1	0.0598929487168788
P01040	Q6ZVD7	0.0598929487168788
P63261	P33764	0.0598929487168788
Q9HCE0	P12273	0.0598929487168788
Q15323	P61803	0.0598929487168788
P54845	P12273	0.0598929487168788
P01040	Q86WS4	0.0598929487168788
P01040	Q6VAB6	0.0598929487168788
Q9C0I4	P51571	0.0598929487168788
Q9Y6Y8	Q15323	0.0598929487168788
P01040	Q562F6	0.0598929487168788
Q14532	P19784	0.0598929487168788
Q9BQE4	P12273	0.0598929487168788
P01040	Q8IYT8	0.0598929487168788
A6H8Y1	P22061	0.0598929487168788
P01040	Q96PM5	0.0598929487168788
P35658	P22531	0.0598929487168788
Q9UQ84	P12273	0.0598929487168788
P55199	P0CG47	0.0598929487168788
P51571	Q96IL0	0.0598929487168788
Q96AA8	P12273	0.0598929487168788
P01040	Q8IUR6	0.0598929487168788
Q7L2R6	P12273	0.0598929487168788
Q8IWE2	P51571	0.0598929487168788
O00443	P12273	0.0598929487168788
P01040	Q6ZVF9	0.0598929487168788
Q86TJ2	P0CG47	0.0598929487168788
P12273	Q6ZP65	0.0598929487168788
P01040	Q1L5Z9	0.0598929487168788
O14490	P22531	0.0598929487168788
Q8N1N4	Q15063	0.0598929487168788
Q8N1N4	Q99576	0.0598929487168788
P49406	P0CG47	0.0598929487168788
Q8N1N4	Q96FC9	0.0598929487168788
Q9UQ26	P42677	0.0598929487168788
P51571	Q8N3C7	0.0598929487168788
P42677	Q6NT76	0.0598929487168788
P01040	Q14004	0.0598929487168788
P10599	Q9BY66	0.0598929487168788
Q08188	P54845	0.0598929487168788
P01040	Q5T7M4	0.0598929487168788
P51571	Q4AE62	0.0598929487168788
Q9BTE7	P0CG47	0.0598929487168788
P01040	A6NCM1	0.0598929487168788
O60721	P12273	0.0598929487168788
Q9BTD8	P0CG47	0.0598929487168788
Q15323	O75431	0.0598929487168788
Q8N1N4	O75976	0.0598929487168788
O60303	O15269	0.0598929487168788
Q13201	P51571	0.0598929487168788
Q9P281	P39656	0.0598929487168788
P01040	Q6PK81	0.0598929487168788
Q8N5B7	P0CG47	0.0598929487168788
Q96JM2	P12273	0.0598929487168788
P48378	P51571	0.0598929487168788
O43665	P12273	0.0598929487168788
O14924	P12273	0.0598929487168788
P01040	Q9HBM6	0.0598929487168788
Q9H875	P10599	0.0598929487168788
P01040	Q16799	0.0598929487168788
A4D126	P10599	0.0598929487168788
Q8N5B7	P10599	0.0598929487168788
Q9HCM1	P12273	0.0598929487168788
O14668	P12273	0.0598929487168788
P01040	Q96D31	0.0598929487168788
Q76L83	P12273	0.0598929487168788
Q9Y6Y8	O43790	0.0598929487168788
P01040	O95677	0.0598929487168788
Q9BZC1	P12273	0.0598929487168788
P01040	O15550	0.0598929487168788
Q8N441	P12273	0.0598929487168788
P01040	Q03167	0.0598929487168788
Q15323	P53355	0.0598929487168788
O75762	P12273	0.0598929487168788
Q9Y4X4	P12273	0.0598929487168788
Q86WG5	P01040	0.0598929487168788
P10599	Q5ZPR3	0.0598929487168788
P01040	P53814	0.0598929487168788
Q9BW83	Q99996	0.0598929487168788
O76013	P62314	0.0598929487168788
Q8IZP0	O43790	0.0598929487168788
P01040	Q13023	0.0598929487168788
Q15323	Q9BPX6	0.0598929487168788
P10599	Q8NEM0	0.0598929487168788
Q9UIL1	P12273	0.0598929487168788
P01040	Q15560	0.0598929487168788
Q86X27	P12273	0.0598929487168788
Q17R60	O15269	0.0598929487168788
P01040	Q9P0L9	0.0598929487168788
Q02094	P12273	0.0598929487168788
Q56P03	P12273	0.0598929487168788
Q9NRJ7	P12273	0.0598929487168788
P0CG47	O75363	0.0598929487168788
Q9P266	P12273	0.0598929487168788
Q96C24	P0CG47	0.0598929487168788
Q8IWB6	P12273	0.0598929487168788
P01040	P0C1S8	0.0598929487168788
P01040	Q8TAD4	0.0598929487168788
Q9BXT8	P12273	0.0598929487168788
Q9HCE6	P12273	0.0598929487168788
Q8N475	P12273	0.0598929487168788
P41180	P39656	0.0598929487168788
P01040	P41219	0.0598929487168788
Q86VF7	P05165	0.0598929487168788
P01040	O95297	0.0598929487168788
P01040	P78357	0.0598929487168788
Q99578	P12273	0.0598929487168788
P01040	Q86U10	0.0598929487168788
Q08188	Q92990	0.0598929487168788
Q8IZ07	P22531	0.0598929487168788
Q8NAA4	P10599	0.0598929487168788
Q6A163	O14735	0.0598929487168788
P01040	Q9P2X0	0.0598929487168788
P78362	P22531	0.0598929487168788
Q16543	Q9P2L0	0.0598929487168788
P01036	Q15323	0.0598929487168788
P01040	P42226	0.0598929487168788
P0CG47	Q7L5L3	0.0598929487168788
Q8N1N4	P23786	0.0598929487168788
P01040	Q8NDV3	0.0598929487168788
Q8IWE2	P12273	0.0598929487168788
P05413	P0CG47	0.0598929487168788
Q5BJE1	P51571	0.0598929487168788
Q96IX5	100616102	0.0598929487168788
Q9HD26	Q15323	0.0598929487168788
Q15323	Q6WKZ4	0.0598929487168788
Q3LI61	Q96EY1	0.0598929487168788
Q9H5Q4	O43790	0.0598929487168788
Q15323	Q96EK4	0.0598929487168788
Q9NSB4	Q14008	0.0598929487168788
Q15056	O43790	0.0598929487168788
P06576	Q9BQ66	0.0598929487168788
Q8NCJ5	P06576	0.0598929487168788
P06576	Q8IWB6	0.0598929487168788
P22531	O43306	0.0598929487168788
Q13867	Q6PJG6	0.0598929487168788
P0DMV2	P10599	0.0598929487168788
Q15323	Q9BPX3	0.0598929487168788
B4DU55	P12273	0.0598929487168788
Q15323	Q6UXY8	0.0598929487168788
Q5VTR2	Q15323	0.0598929487168788
Q96PY6	Q9NSB4	0.0598929487168788
Q86YT6	Q9NSB4	0.0598929487168788
Q3LI61	P22531	0.0598929487168788
Q9H6R7	Q15323	0.0598929487168788
Q15323	Q9C073	0.0598929487168788
P78385	P27361	0.0598929487168788
Q12912	P12273	0.0598929487168788
Q6ZW61	O43790	0.0598929487168788
P12259	P05165	0.0598929487168788
P13637	Q15323	0.0598929487168788
Q6ZW61	Q15323	0.0598929487168788
Q96GC9	O43790	0.0598929487168788
P30084	P22531	0.0598929487168788
Q8N1N4	Q1L5Z9	0.0598929487168788
P62979	Q96SB8	0.0598929487168788
O14732	P0CG47	0.0598929487168788
P0CJ92	P67775	0.0598929487168788
Q9NQW8	P12273	0.0598929487168788
Q6ZN54	P12273	0.0598929487168788
P54098	P10599	0.0598929487168788
Q07283	P22735	0.0598929487168788
Q08188	Q9BY66	0.0598929487168788
Q8N1N4	O43521	0.0598929487168788
Q15323	P0DJD0	0.0598929487168788
Q9BQS8	Q93009	0.0598929487168788
Q6ZRS2	P12273	0.0598929487168788
Q96QA5	Q92624	0.0598929487168788
Q8NEZ4	P54652	0.0598929487168788
Q8N1N4	O76031	0.0598929487168788
Q08188	Q70IA6	0.0598929487168788
P51571	O75363	0.0598929487168788
Q8N573	P12273	0.0598929487168788
Q9Y575	P12273	0.0598929487168788
Q96QA5	P02462	0.0598929487168788
P68871	O15066	0.0598929487168788
Q15323	Q8NEL9	0.0598929487168788
Q02880	O43790	0.0598929487168788
P06576	Q5BJE1	0.0598929487168788
Q86YD1	Q15323	0.0598929487168788
P05413	P10599	0.0598929487168788
Q8IVE3	P0CG47	0.0598929487168788
Q08188	A6PVS8	0.0598929487168788
P06576	B4DU55	0.0598929487168788
B5ME19	O43790	0.0598929487168788
Q15323	Q9NVJ2	0.0598929487168788
Q5TH69	Q15323	0.0598929487168788
P05413	Q08188	0.0598929487168788
P0CG48	Q12873	0.0598929487168788
Q8WU90	O43790	0.0598929487168788
P06576	O75363	0.0598929487168788
Q9P2X0	P12273	0.0598929487168788
Q8N1N4	O95352	0.0598929487168788
O75460	P12273	0.0598929487168788
P08183	P05165	0.0598929487168788
Q08188	P51955	0.0598929487168788
P09884	P12273	0.0598929487168788
P12273	Q15596	0.0598929487168788
Q8N1N4	Q13137	0.0598929487168788
O43790	Q9H788	0.0598929487168788
P01040	Q9H7R5	0.0598929487168788
P01040	Q6ICC9	0.0598929487168788
Q15750	Q9NSB4	0.0598929487168788
O75386	O43790	0.0598929487168788
P62266	Q6A163	0.0598929487168788
Q8WWF8	P12273	0.0598929487168788
P12273	Q5PRF9	0.0598929487168788
P07339	Q96L93	0.0598929487168788
Q9UNM6	Q8IUG5	0.0598929487168788
P01040	Q5PSV4	0.0598929487168788
P54845	P0CG47	0.0598929487168788
P01040	O75529	0.0598929487168788
Q08188	Q96FC9	0.0598929487168788
Q08188	Q14185	0.0598929487168788
O75618	P12273	0.0598929487168788
P0CG47	Q9H9F9	0.0598929487168788
Q08188	P54764	0.0598929487168788
P12273	Q8N183	0.0598929487168788
Q14676	P12273	0.0598929487168788
P33764	Q14204	0.0598929487168788
Q9BZD4	P22735	0.0598929487168788
P0CG47	Q5PSV4	0.0598929487168788
P01040	Q18PE1	0.0598929487168788
Q5JPB2	Q15323	0.0598929487168788
B7ZAQ6	Q9NSB4	0.0598929487168788
Q08188	Q16665	0.0598929487168788
Q14643	P22735	0.0598929487168788
P01040	Q8N9I0	0.0598929487168788
P06576	A8MVX0	0.0598929487168788
P56470	P78527	0.0598929487168788
P78527	3537	0.0598929487168788
Q5JPB2	P35998	0.0598929487168788
Q9NX05	Q15323	0.0598929487168788
P06576	O95236	0.0598929487168788
Q5JPB2	P07339	0.0598929487168788
P54886	Q9NSB4	0.0598929487168788
Q15323	Q8N1A0	0.0598929487168788
P01040	Q8WWF8	0.0598929487168788
Q8TD57	Q15323	0.0598929487168788
P33527	Q9NSB4	0.0598929487168788
Q15020	Q9NSB4	0.0598929487168788
P06396	O43790	0.0598929487168788
Q15323	Q9H7S9	0.0598929487168788
P06576	Q9BZC1	0.0598929487168788
Q15323	Q53HL2	0.0598929487168788
Q15323	Q9P260	0.0598929487168788
P47929	O43761	0.0598929487168788
Q9H175	P06576	0.0598929487168788
3537	P10599	0.0598929487168788
Q16512	O43790	0.0598929487168788
Q8IUG5	Q00839	0.0598929487168788
Q8NBM4	Q9NSB4	0.0598929487168788
Q08188	Q53RD9	0.0598929487168788
A4D1F6	P10599	0.0598929487168788
Q9Y262	Q9NSB4	0.0598929487168788
3537	P0CG47	0.0598929487168788
Q13867	Q7Z2Z1	0.0598929487168788
P51571	Q8NEM0	0.0598929487168788
Q13201	P0CG47	0.0598929487168788
P01040	Q14210	0.0598929487168788
Q03060	P12273	0.0598929487168788
P01040	Q16478	0.0598929487168788
P01040	Q13905	0.0598929487168788
P01036	O43790	0.0598929487168788
Q86VF7	P22531	0.0598929487168788
P01040	Q7Z2Y5	0.0598929487168788
P01375	P12273	0.0598929487168788
O60732	P51571	0.0598929487168788
Q96S65	P12273	0.0598929487168788
P01040	Q5T1H1	0.0598929487168788
P01040	B4DU55	0.0598929487168788
P68400	Q3LI77	0.0598929487168788
Q8IVW6	O43790	0.0598929487168788
P01040	Q12959	0.0598929487168788
O60861	P10599	0.0598929487168788
P01040	P41594	0.0598929487168788
Q8IUC0	O14735	0.0598929487168788
P01040	Q02094	0.0598929487168788
P01040	A4D1F6	0.0598929487168788
Q9BXB7	P12273	0.0598929487168788
Q9H1B7	P12273	0.0598929487168788
O14490	P05165	0.0598929487168788
P01040	Q93079	0.0598929487168788
Q969E8	P0CG47	0.0598929487168788
O75618	P10599	0.0598929487168788
5858	P22531	0.0598929487168788
Q9Y3S1	P12273	0.0598929487168788
P42677	Q9Y6Q9	0.0598929487168788
P01040	P98174	0.0598929487168788
Q86VF7	O15269	0.0598929487168788
Q14185	P0CG47	0.0598929487168788
P01040	Q5T7B8	0.0598929487168788
Q9BR77	P12273	0.0598929487168788
Q8NCE2	P12273	0.0598929487168788
Q9C0D5	P12273	0.0598929487168788
Q13410	P12273	0.0598929487168788
O60566	P12273	0.0598929487168788
P01040	Q9H361	0.0598929487168788
Q969G3	P22531	0.0598929487168788
Q12899	P22531	0.0598929487168788
Q15560	P12273	0.0598929487168788
Q92736	P22735	0.0598929487168788
Q08188	Q16678	0.0598929487168788
Q15323	Q8IVW6	0.0598929487168788
Q86VF7	P42677	0.0598929487168788
O14735	Q8N4C7	0.0598929487168788
Q16678	P10599	0.0598929487168788
P01040	3537	0.0598929487168788
Q9NRC6	O15269	0.0598929487168788
P01040	P54845	0.0598929487168788
Q15323	Q14149	0.0598929487168788
P01040	Q16665	0.0598929487168788
O95714	P22735	0.0598929487168788
P01040	Q6ZTQ4	0.0598929487168788
Q03060	P10599	0.0598929487168788
Q9ULL0	O15269	0.0598929487168788
O15439	Q08188	0.0598929487168788
Q9UPX8	P12273	0.0598929487168788
O60673	P12273	0.0598929487168788
Q8N1N4	O94992	0.0598929487168788
730092	P12273	0.0598929487168788
P01040	256158	0.0598929487168788
P01040	O15439	0.0598929487168788
P06576	Q16678	0.0598929487168788
Q8NDX1	P01040	0.0598929487168788
P01040	O60566	0.0598929487168788
Q96L34	P12273	0.0598929487168788
Q96QA5	Q9Y6Y0	0.0598929487168788
P29373	O43790	0.0598929487168788
P01040	P09884	0.0598929487168788
Q9BRQ6	P22531	0.0598929487168788
P01040	Q9BXX3	0.0598929487168788
P01040	P60371	0.0598929487168788
P01040	P51955	0.0598929487168788
P01040	Q9NPP4	0.0598929487168788
P01040	A5PLN9	0.0598929487168788
Q6AWC2	P12273	0.0598929487168788
O14735	Q14999	0.0598929487168788
P01040	Q9H0R5	0.0598929487168788
Q9Y2H9	O15269	0.0598929487168788
Q5T1R4	P12273	0.0598929487168788
P07339	Q8NCU4	0.0598929487168788
P01040	P02771	0.0598929487168788
Q8N1N4	Q92990	0.0598929487168788
P01040	Q8NCE2	0.0598929487168788
Q9UQ26	P39656	0.0598929487168788
Q86WG5	P12273	0.0598929487168788
Q6ICC9	P10599	0.0598929487168788
Q9C0I4	P10599	0.0598929487168788
A1L020	P0CG47	0.0598929487168788
Q96QA5	Q8WXW3	0.0598929487168788
P01040	Q5SZB4	0.0598929487168788
Q17R60	Q96EY1	0.0598929487168788
Q9BQ66	P10599	0.0598929487168788
P01040	P08962	0.0598929487168788
Q99959	P22531	0.0598929487168788
Q9H175	P10599	0.0598929487168788
Q96NG3	P12273	0.0598929487168788
Q9Y3R0	P22735	0.0598929487168788
P01040	Q8N475	0.0598929487168788
Q70IA6	P12273	0.0598929487168788
P01040	Q8NEM7	0.0598929487168788
Q9UJQ4	P12273	0.0598929487168788
P51571	O94819	0.0598929487168788
Q96T76	P33764	0.0598929487168788
P51571	Q96AA8	0.0598929487168788
P01040	O15229	0.0598929487168788
O76013	O60725	0.0598929487168788
O14827	P12273	0.0598929487168788
Q8ND30	P12273	0.0598929487168788
P10599	O75363	0.0598929487168788
Q5T5U3	P12273	0.0598929487168788
Q08188	Q8N3C0	0.0598929487168788
P46108	O43790	0.0598929487168788
P01040	Q9NZC9	0.0598929487168788
Q96Q42	P12273	0.0598929487168788
P62333	Q96SB8	0.0598929487168788
P01040	O75145	0.0598929487168788
P01040	Q02447	0.0598929487168788
O15229	P12273	0.0598929487168788
O43934	P0CG47	0.0598929487168788
Q8TE73	P17980	0.0598929487168788
P08574	Q9P2D1	0.0598929487168788
Q8N9V6	P51571	0.0598929487168788
P01040	Q7L2R6	0.0598929487168788
Q9H1K0	P12273	0.0598929487168788
Q8NF64	P0CG47	0.0598929487168788
P47929	Q8TE73	0.0598929487168788
Q9H1H9	P12273	0.0598929487168788
Q9NY46	P12273	0.0598929487168788
P12273	Q99250	0.0598929487168788
P01040	Q92830	0.0598929487168788
P01040	Q99578	0.0598929487168788
P01040	Q5T1R4	0.0598929487168788
O43292	P22531	0.0598929487168788
P42226	P12273	0.0598929487168788
P78524	P12273	0.0598929487168788
P01040	O60890	0.0598929487168788
P62256	P22531	0.0598929487168788
P01040	Q8N573	0.0598929487168788
P08123	Q7L5Y9	0.0598929487168788
Q7Z2Z1	P22531	0.0598929487168788
P01040	O14548	0.0598929487168788
P01040	A1L020	0.0598929487168788
P12273	P54278	0.0598929487168788
Q15057	O43790	0.0598929487168788
Q9UNF1	Q8IUG5	0.0598929487168788
O14548	P0CG47	0.0598929487168788
P01040	P29374	0.0598929487168788
P01040	Q9BRQ8	0.0598929487168788
P52815	P22531	0.0598929487168788
Q7Z628	P17980	0.0598929487168788
Q9Y2H9	P39656	0.0598929487168788
Q15323	Q9Y6Y0	0.0598929487168788
P30153	Q8WWL2	0.0598929487168788
Q8N1N4	Q14185	0.0598929487168788
P01040	Q9NRI5	0.0598929487168788
P48378	P0CG47	0.0598929487168788
P01040	Q96NL0	0.0598929487168788
Q8N1N4	Q15025	0.0598929487168788
P01040	Q5FBB7	0.0598929487168788
P01040	Q96JC1	0.0598929487168788
P23246	Q9H4B7	0.0598929487168788
Q9NRG4	P39656	0.0598929487168788
P01040	Q9BQ66	0.0598929487168788
P01040	Q8NAA4	0.0598929487168788
Q8TCT0	P05165	0.0598929487168788
Q0P6D6	P51571	0.0598929487168788
O95757	Q9UL42	0.0598929487168788
P01040	432369	0.0598929487168788
Q15323	Q9ULV3	0.0598929487168788
P01040	283796	0.0598929487168788
P01040	A8MXD5	0.0598929487168788
P51571	P81133	0.0598929487168788
P12273	O75363	0.0598929487168788
O94868	P22531	0.0598929487168788
P12273	Q96HB5	0.0598929487168788
P10599	O94819	0.0598929487168788
P01040	Q9H9F9	0.0598929487168788
Q08188	O75832	0.0598929487168788
P01040	80336	0.0598929487168788
P49755	Q96SB8	0.0598929487168788
Q9ULL0	P39656	0.0598929487168788
O15056	P12273	0.0598929487168788
Q8WWL2	P39656	0.0598929487168788
Q6ZP01	P39656	0.0598929487168788
Q96J66	P22735	0.0598929487168788
O60721	P0CG47	0.0598929487168788
Q8NAA4	P12273	0.0598929487168788
P01040	Q8NFU7	0.0598929487168788
Q08188	P81133	0.0598929487168788
P0CG47	Q13023	0.0598929487168788
P01040	Q96KP6	0.0598929487168788
P01040	Q1X8D7	0.0598929487168788
P01040	Q15283	0.0598929487168788
Q9UKK9	O43790	0.0598929487168788
P31025	O95295	0.0598929487168788
Q9C0H5	P10599	0.0598929487168788
P78527	Q9Y4X4	0.0598929487168788
P07339	Q9ULL0	0.0598929487168788
Q9Y4C8	P22531	0.0598929487168788
Q9ULV3	O43790	0.0598929487168788
P01040	Q9UID6	0.0598929487168788
P01040	Q17RP2	0.0598929487168788
5858	P07339	0.0598929487168788
P01040	Q99250	0.0598929487168788
P01040	Q96FC9	0.0598929487168788
P01040	Q2TAC2	0.0598929487168788
P0CG47	Q16875	0.0598929487168788
P14373	P22531	0.0598929487168788
P01040	Q9BYV9	0.0598929487168788
Q7Z4V0	P39656	0.0598929487168788
P51571	Q15776	0.0598929487168788
P01040	Q9ULH1	0.0598929487168788
P07339	P57679	0.0598929487168788
O60312	P12273	0.0598929487168788
Q9P0L9	P10599	0.0598929487168788
P01040	Q9Y3S1	0.0598929487168788
O14795	P05165	0.0598929487168788
Q9P246	P12273	0.0598929487168788
P01040	Q9BY66	0.0598929487168788
728747	P12273	0.0598929487168788
Q9BQ66	P0CG47	0.0598929487168788
729171	P12273	0.0598929487168788
A4D126	P12273	0.0598929487168788
Q8N1N4	Q16850	0.0598929487168788
Q03060	P51571	0.0598929487168788
Q14149	O43790	0.0598929487168788
P01040	P02686	0.0598929487168788
P01040	Q14814	0.0598929487168788
Q9BQ66	P12273	0.0598929487168788
P01040	O76081	0.0598929487168788
Q15392	Q8WXI7	0.0598929487168788
Q16537	P05165	0.0598929487168788
Q86UC2	P12273	0.0598929487168788
P01040	Q8N183	0.0598929487168788
P01040	Q9P246	0.0598929487168788
P01040	P08473	0.0598929487168788
Q9H7R5	P51571	0.0598929487168788
Q5T5S1	P12273	0.0598929487168788
P01040	P51825	0.0598929487168788
P01040	Q9Y3A0	0.0598929487168788
Q9Y6Y0	O43790	0.0598929487168788
A8MZA4	P12273	0.0598929487168788
Q8IYT8	P10599	0.0598929487168788
Q8TE73	P54652	0.0598929487168788
P01040	O60721	0.0598929487168788
P0CG47	O60240	0.0598929487168788
Q08188	Q15032	0.0598929487168788
Q96S52	P22531	0.0598929487168788
P51571	Q9H9F9	0.0598929487168788
P01040	P05413	0.0598929487168788
A4FU49	P10599	0.0598929487168788
P01040	Q9UDV6	0.0598929487168788
Q16678	P12273	0.0598929487168788
P01040	Q8IZ81	0.0598929487168788
P28331	P22531	0.0598929487168788
P05129	P12273	0.0598929487168788
Q6ZS81	P12273	0.0598929487168788
P01040	Q9UBT6	0.0598929487168788
Q8IZ52	P22531	0.0598929487168788
P12273	729359	0.0598929487168788
Q16678	P0CG47	0.0598929487168788
P01040	Q9UF12	0.0598929487168788
Q8N9V6	P0CG47	0.0598929487168788
Q96NG3	P0CG47	0.0598929487168788
Q9H7U1	P12273	0.0598929487168788
Q7L1S5	P0CG47	0.0598929487168788
A4D126	P51571	0.0598929487168788
P01040	Q8NEM0	0.0598929487168788
Q96IL0	P12273	0.0598929487168788
P01040	Q9NYQ8	0.0598929487168788
P51571	Q8ND07	0.0598929487168788
Q9BYQ9	P12273	0.0598929487168788
O75431	O43790	0.0598929487168788
B1AL88	P12273	0.0598929487168788
P01040	Q76L83	0.0598929487168788
P51572	Q5XKE5	0.0598929487168788
Q15323	Q14232	0.0598929487168788
Q9HBE1	P57088	0.0598929487168788
P05129	P51571	0.0598929487168788
O60312	P51571	0.0598929487168788
Q7KZF4	O43790	0.0598929487168788
O75044	Q15323	0.0598929487168788
Q9H175	P78527	0.0598929487168788
Q8NEZ4	P22735	0.0598929487168788
Q08188	O14668	0.0598929487168788
Q96IX5	Q96NL8	0.0598929487168788
Q8NDV3	P12273	0.0598929487168788
P78527	P41219	0.0598929487168788
O75044	O43790	0.0598929487168788
O43790	Q9Y2K3	0.0598929487168788
Q9UKE5	Q9BRK5	0.0598929487168788
P0CG48	O43719	0.0598929487168788
Q8N1N4	Q8N9P6	0.0598929487168788
5544	P10599	0.0598929487168788
P78527	Q9BSU1	0.0598929487168788
Q9UGJ1	Q15323	0.0598929487168788
Q9NX61	Q8TDR0	0.0598929487168788
Q96QA5	Q9Y2H9	0.0598929487168788
Q8TDR0	Q92764	0.0598929487168788
Q9Y2H9	P19338	0.0598929487168788
Q9Y2H9	P05165	0.0598929487168788
Q8IWB6	P0CG47	0.0598929487168788
Q08188	Q8N9P6	0.0598929487168788
Q08188	Q8IWB6	0.0598929487168788
P78527	Q8NF64	0.0598929487168788
O94885	P12273	0.0598929487168788
Q08188	Q9NRI5	0.0598929487168788
P78527	Q9BX97	0.0598929487168788
Q08188	P05129	0.0598929487168788
P05129	P10599	0.0598929487168788
P78527	P05129	0.0598929487168788
P47736	P0CG47	0.0598929487168788
Q08188	O14827	0.0598929487168788
O43482	Q8N1N4	0.0598929487168788
P78527	Q9UJQ4	0.0598929487168788
P62701	Q9Y2H9	0.0598929487168788
P78527	Q9BY66	0.0598929487168788
P78527	O60312	0.0598929487168788
P78527	Q8NDV3	0.0598929487168788
P42677	Q9Y2H9	0.0598929487168788
P78527	Q9H987	0.0598929487168788
Q08188	Q9Y5G0	0.0598929487168788
Q96QA5	O75044	0.0598929487168788
Q8WXX0	Q9UL15	0.0598929487168788
Q9H161	P0CG47	0.0598929487168788
Q9Y2H9	Q96IX5	0.0598929487168788
Q15323	Q86UE8	0.0598929487168788
P30153	O75037	0.0598929487168788
Q9UL15	Q96Q15	0.0598929487168788
O60861	P78527	0.0598929487168788
Q08188	O60256	0.0598929487168788
P78527	O75363	0.0598929487168788
O94919	Q15323	0.0598929487168788
Q8N475	P78527	0.0598929487168788
P78527	Q9NPC7	0.0598929487168788
Q9UGJ1	O43790	0.0598929487168788
Q08188	A7E2V4	0.0598929487168788
Q8N0Z3	P12273	0.0598929487168788
O75044	Q13867	0.0598929487168788
Q9NPC7	P51571	0.0598929487168788
Q9NZN5	P22531	0.0598929487168788
Q08188	5544	0.0598929487168788
O43505	Q9NSB4	0.0598929487168788
728747	P06576	0.0598929487168788
Q9UPR0	Q15323	0.0598929487168788
6953	P78527	0.0598929487168788
Q13867	Q149N8	0.0598929487168788
Q6PID8	P10599	0.0598929487168788
P78527	P54278	0.0598929487168788
Q96Q42	P0CG47	0.0598929487168788
A6NCI4	O95757	0.0598929487168788
Q8N1N4	Q8TBY9	0.0598929487168788
Q08188	O95166	0.0598929487168788
Q8N1N4	A0PK00	0.0598929487168788
Q6ZS81	P51571	0.0598929487168788
P41219	P10599	0.0598929487168788
P78527	Q96IL0	0.0598929487168788
P78385	Q9NR99	0.0598929487168788
P41219	P0CG47	0.0598929487168788
P51571	Q9UHC1	0.0598929487168788
5544	P0CG47	0.0598929487168788
Q96EY1	Q9Y2H9	0.0598929487168788
Q9UHC1	P10599	0.0598929487168788
Q9UHC1	P0CG47	0.0598929487168788
Q8NCU4	P35998	0.0598929487168788
Q9H9A5	O43790	0.0598929487168788
P22531	Q149N8	0.0598929487168788
Q8N1N4	O95260	0.0598929487168788
Q96PB1	P78527	0.0598929487168788
Q9UKT7	O43790	0.0598929487168788
A6NCI4	P51571	0.0598929487168788
P78527	P81133	0.0598929487168788
P78527	Q9C0I4	0.0598929487168788
P78527	Q02094	0.0598929487168788
Q8IZR5	P10599	0.0598929487168788
Q08188	Q8IXQ5	0.0598929487168788
P78527	Q8N3C7	0.0598929487168788
Q8N1N4	O95166	0.0598929487168788
Q8WWL2	P35998	0.0598929487168788
P51571	5544	0.0598929487168788
P78527	5544	0.0598929487168788
Q13867	Q9NZN5	0.0598929487168788
Q8N1N4	Q9UNA0	0.0598929487168788
Q5JWR5	P10599	0.0598929487168788
P41219	P51571	0.0598929487168788
P78527	Q6ZS81	0.0598929487168788
Q16186	P22531	0.0598929487168788
Q99436	Q96SB8	0.0598929487168788
Q8N8N7	P51571	0.0598929487168788
O14841	P51571	0.0598929487168788
Q15283	P0CG47	0.0598929487168788
P78527	Q9BYQ9	0.0598929487168788
P78527	Q99578	0.0598929487168788
Q9UHC1	P12273	0.0598929487168788
Q8N8N7	P78527	0.0598929487168788
Q8IZR5	Q08188	0.0598929487168788
Q8N0Z3	Q8N1N4	0.0598929487168788
Q9NYI0	Q15323	0.0598929487168788
P51571	P54278	0.0598929487168788
P06576	Q9UHC1	0.0598929487168788
O14841	P78527	0.0598929487168788
Q5T9A4	Q9P225	0.0598929487168788
Q9UPU9	P12273	0.0598929487168788
P25787	Q96SB8	0.0598929487168788
Q8WXX0	Q9H3G5	0.0598929487168788
P78527	Q9UHC1	0.0598929487168788
O95757	Q96M95	0.0598929487168788
Q9UKT7	Q15323	0.0598929487168788
O94919	O43790	0.0598929487168788
Q9Y2H9	P35998	0.0598929487168788
Q08188	P41219	0.0598929487168788
Q08188	P02686	0.0598929487168788
Q96QA5	Q8N1A0	0.0598929487168788
P07476	Q9NQC8	0.0598929487168788
Q6Q0C0	Q15323	0.0598929487168788
P06576	Q7Z412	0.0598929487168788
P12259	P19338	0.0598929487168788
P57076	Q15323	0.0598929487168788
Q13867	102724985	0.0598929487168788
P78527	Q08828	0.0598929487168788
O75096	P0CG47	0.0598929487168788
P51648	Q9Y4D7	0.0598929487168788
Q8WY22	Q9NSB4	0.0598929487168788
Q5QGS0	Q9BRK5	0.0598929487168788
O43815	O43790	0.0598929487168788
Q6ZSB9	Q15323	0.0598929487168788
Q14964	Q15323	0.0598929487168788
Q9Y2H9	P22531	0.0598929487168788
Q08828	P12273	0.0598929487168788
P19338	100616102	0.0598929487168788
P30153	100616102	0.0598929487168788
Q6ECI4	P12273	0.0598929487168788
Q99959	O43790	0.0598929487168788
O00124	O43790	0.0598929487168788
Q9NXK8	Q15323	0.0598929487168788
Q08188	Q8N6V9	0.0598929487168788
Q8N1N4	Q8WWF8	0.0598929487168788
Q9H6R7	O43790	0.0598929487168788
Q01955	P12273	0.0598929487168788
Q13867	Q6ZP01	0.0598929487168788
Q8N1N4	Q9NQE9	0.0598929487168788
O43790	Q9UHB9	0.0598929487168788
Q5VWJ9	P06576	0.0598929487168788
P01040	Q9NQE9	0.0598929487168788
P06576	P0DMV2	0.0598929487168788
Q9H9T3	Q15323	0.0598929487168788
Q8N1N4	P12111	0.0598929487168788
P98174	P12273	0.0598929487168788
Q96BY7	Q15323	0.0598929487168788
P06576	Q9ULJ8	0.0598929487168788
Q9BVA1	Q3LI61	0.0598929487168788
P02686	P0CG47	0.0598929487168788
Q14532	P48651	0.0598929487168788
Q8N1N4	P98172	0.0598929487168788
Q13867	P49815	0.0598929487168788
P06576	Q6PCD5	0.0598929487168788
Q0VAA2	P12273	0.0598929487168788
Q08188	A8MVX0	0.0598929487168788
A6QL64	P12273	0.0598929487168788
Q99442	O43790	0.0598929487168788
Q96QA5	100616102	0.0598929487168788
P78527	P98174	0.0598929487168788
Q8N1N4	O96005	0.0598929487168788
Q13237	Q9NSB4	0.0598929487168788
P49336	P10599	0.0598929487168788
D6RGH6	P51571	0.0598929487168788
Q15323	Q9BU76	0.0598929487168788
P61019	Q9NSB4	0.0598929487168788
Q969N2	Q9NSB4	0.0598929487168788
Q9UHG3	Q9NSB4	0.0598929487168788
P06576	729359	0.0598929487168788
Q9NSB2	A6ZKI3	0.0598929487168788
Q9H5K3	Q15323	0.0598929487168788
Q8N1N4	B3KU38	0.0598929487168788
Q8TBP6	Q9NSB4	0.0598929487168788
Q9BVQ7	O43790	0.0598929487168788
Q6ZP01	P35998	0.0598929487168788
Q9BTW9	O43790	0.0598929487168788
Q08188	Q8NDV3	0.0598929487168788
Q8NDV3	P51571	0.0598929487168788
Q9UBQ5	O43790	0.0598929487168788
Q9UBQ5	Q15323	0.0598929487168788
Q96QA5	Q9NYI0	0.0598929487168788
Q8NDV3	P10599	0.0598929487168788
Q9UN37	Q9NSB2	0.0598929487168788
Q9UQ13	P78527	0.0598929487168788
Q8IUL8	P05165	0.0598929487168788
Q8N1N4	O95359	0.0598929487168788
Q96EY1	Q96NL8	0.0598929487168788
Q08188	Q9UJQ4	0.0598929487168788
O95757	153743	0.0598929487168788
P78527	Q9BZC1	0.0598929487168788
Q9HBE1	P17980	0.0598929487168788
Q9UN37	Q5XKE5	0.0598929487168788
Q9Y2H9	O43790	0.0598929487168788
Q9UJQ4	P0CG47	0.0598929487168788
Q15323	Q9Y2H9	0.0598929487168788
P78385	O43719	0.0598929487168788
Q8N1N4	O75449	0.0598929487168788
Q8N1N4	Q8IY63	0.0598929487168788
Q8N1N4	P60981	0.0598929487168788
P78527	Q9H875	0.0598929487168788
Q6PKG0	P22531	0.0598929487168788
Q08188	Q9P0M4	0.0598929487168788
Q9UGJ1	Q96QA5	0.0598929487168788
O76013	Q96AJ1	0.0598929487168788
Q14532	Q9Y2Q9	0.0598929487168788
O75477	P22531	0.0598929487168788
A4D126	P78527	0.0598929487168788
Q9UNA0	Q08188	0.0598929487168788
Q08188	Q86UF4	0.0598929487168788
P78527	730092	0.0598929487168788
Q5T1H1	P06576	0.0598929487168788
Q5T1H1	P12273	0.0598929487168788
P78527	D6RGH6	0.0598929487168788
Q8N475	P06576	0.0598929487168788
Q6PJG6	P22531	0.0598929487168788
221262	P12273	0.0598929487168788
O00512	P12277	0.0598929487168788
Q9H5Q4	Q15323	0.0598929487168788
Q15323	P78356	0.0598929487168788
Q15323	O94868	0.0598929487168788
P06576	131909	0.0598929487168788
P12273	Q6ZMI0	0.0598929487168788
Q08188	Q96A35	0.0598929487168788
Q6PKG0	O43790	0.0598929487168788
P78527	Q8WXD9	0.0598929487168788
Q86UE8	O43790	0.0598929487168788
Q9H334	P0CG47	0.0598929487168788
P63261	23392	0.0598929487168788
Q3SYG4	Q5XKE5	0.0598929487168788
Q9UN37	O76013	0.0598929487168788
Q9BYV9	P0CG47	0.0598929487168788
P78527	Q8IWB6	0.0598929487168788
P78527	Q9P2K1	0.0598929487168788
P78527	Q9UDV6	0.0598929487168788
Q9P2X0	P10599	0.0598929487168788
P78527	Q9ULI1	0.0598929487168788
Q9UNA0	O95757	0.0598929487168788
Q08188	O60312	0.0598929487168788
P22531	Q9Y2K3	0.0598929487168788
Q6PID8	P12273	0.0598929487168788
Q13867	O94986	0.0598929487168788
O75448	P35998	0.0598929487168788
Q08188	A4D1F6	0.0598929487168788
Q14814	P12273	0.0598929487168788
Q96QA5	Q6ZSB9	0.0598929487168788
Q5TF39	O43790	0.0598929487168788
P78527	Q2M3W8	0.0598929487168788
P12111	P06576	0.0598929487168788
Q9NQW8	P06576	0.0598929487168788
Q93073	O43790	0.0598929487168788
Q15021	Q15323	0.0598929487168788
101929876	Q9H9E3	0.0598929487168788
Q8IZA3	P0CG47	0.0598929487168788
Q8TCT0	O43790	0.0598929487168788
3537	P12273	0.0598929487168788
Q96SB4	Q15323	0.0598929487168788
P51970	Q8WXI7	0.0598929487168788
P08579	O43790	0.0598929487168788
A6NMZ7	P22531	0.0598929487168788
P33764	Q14CN4	0.0598929487168788
Q07617	O43790	0.0598929487168788
O14548	P06576	0.0598929487168788
O43303	O43790	0.0598929487168788
Q96EY1	Q6ZP01	0.0598929487168788
O94964	O43790	0.0598929487168788
Q9Y697	O43790	0.0598929487168788
Q15323	Q07617	0.0598929487168788
A5PLK6	Q08188	0.0598929487168788
O95573	Q9NSB4	0.0598929487168788
Q6PK81	P12273	0.0598929487168788
101929876	P0C7P0	0.0598929487168788
P51571	Q6ECI4	0.0598929487168788
Q8N3I7	Q5XKE5	0.0598929487168788
Q5SZB4	P12273	0.0598929487168788
101929876	B2RC85	0.0598929487168788
P06576	Q8NEM0	0.0598929487168788
Q14671	O43790	0.0598929487168788
Q86UF4	P10599	0.0598929487168788
Q96J66	P47929	0.0598929487168788
P17152	O43790	0.0598929487168788
Q16665	P12273	0.0598929487168788
Q96IX5	Q6ZP01	0.0598929487168788
P06576	Q9H7R5	0.0598929487168788
Q08188	Q6PK81	0.0598929487168788
P22531	P27448	0.0598929487168788
Q5QJ38	P12273	0.0598929487168788
P06576	Q96D70	0.0598929487168788
O43815	Q15323	0.0598929487168788
P22531	O43681	0.0598929487168788
O95461	P68871	0.0598929487168788
P14866	O43790	0.0598929487168788
Q14165	O43790	0.0598929487168788
P06576	O15243	0.0598929487168788
Q15323	Q9BTW9	0.0598929487168788
O14880	P22531	0.0598929487168788
P06576	Q8N9V6	0.0598929487168788
P78527	100130932	0.0598929487168788
P22413	Q9NSB4	0.0598929487168788
P06576	440519	0.0598929487168788
Q14571	Q15323	0.0598929487168788
Q15323	P78362	0.0598929487168788
A8MTY7	P10599	0.0598929487168788
P12956	Q5THJ4	0.0598929487168788
P78527	P51825	0.0598929487168788
A6NMZ7	P19338	0.0598929487168788
Q06547	P12273	0.0598929487168788
Q8WXF1	Q9NSB4	0.0598929487168788
101929876	Q9BW61	0.0598929487168788
P23508	Q15323	0.0598929487168788
P07339	102724985	0.0598929487168788
P06576	Q6ZP65	0.0598929487168788
Q6PJG6	O43790	0.0598929487168788
221262	P06576	0.0598929487168788
O43790	Q6NT76	0.0598929487168788
Q8IWE2	P06576	0.0598929487168788
P06576	Q6ZS81	0.0598929487168788
Q6VY07	O43790	0.0598929487168788
P06576	P81133	0.0598929487168788
Q13492	O43790	0.0598929487168788
P12111	P51571	0.0598929487168788
P46379	Q9BYR9	0.0598929487168788
P06576	O94819	0.0598929487168788
P0CG47	441332	0.0598929487168788
O43933	Q9NSB4	0.0598929487168788
Q8N1N4	A6PVS8	0.0598929487168788
P0CG47	P27987	0.0598929487168788
Q16342	Q15323	0.0598929487168788
Q99700	O43790	0.0598929487168788
Q13410	P10599	0.0598929487168788
Q08188	P06858	0.0598929487168788
432369	P51571	0.0598929487168788
P78385	Q9P2L0	0.0598929487168788
Q8TCY9	O43790	0.0598929487168788
Q9Y6Q9	O43790	0.0598929487168788
Q8TBZ3	O43790	0.0598929487168788
P78385	Q9P2P6	0.0598929487168788
Q8N1A0	O43790	0.0598929487168788
Q9P1Y6	P51648	0.0598929487168788
Q86WG5	P06576	0.0598929487168788
P51571	Q5T7M4	0.0598929487168788
Q08188	P51825	0.0598929487168788
Q01955	Q08188	0.0598929487168788
Q9P0L2	P22531	0.0598929487168788
Q96JN8	O43790	0.0598929487168788
Q15323	Q13464	0.0598929487168788
Q12830	Q9NSB4	0.0598929487168788
P06576	A4FU49	0.0598929487168788
P51970	O00512	0.0598929487168788
Q08188	P17948	0.0598929487168788
Q9Y4C0	O43790	0.0598929487168788
Q9NVJ2	O43790	0.0598929487168788
729171	P10599	0.0598929487168788
Q99816	O43790	0.0598929487168788
P12111	Q08188	0.0598929487168788
P62068	O43790	0.0598929487168788
P06576	Q86U10	0.0598929487168788
Q86U10	P12273	0.0598929487168788
P05413	P12273	0.0598929487168788
Q8IY31	Q92764	0.0598929487168788
P10599	A8MZA4	0.0598929487168788
Q8WXX0	P68871	0.0598929487168788
P06576	Q13023	0.0598929487168788
Q08188	441332	0.0598929487168788
402643	P10599	0.0598929487168788
Q96BY7	O43790	0.0598929487168788
Q9P1Z9	O95757	0.0598929487168788
Q6ZV89	P12273	0.0598929487168788
101929876	Q9H2C0	0.0598929487168788
Q08188	Q56UQ5	0.0598929487168788
A8MTJ3	Q96IX5	0.0598929487168788
P0CG48	O75027	0.0598929487168788
Q6ZTQ4	P0CG47	0.0598929487168788
P06576	Q5T7M4	0.0598929487168788
P06576	Q9NPP4	0.0598929487168788
P0CG47	Q9GZR1	0.0598929487168788
P78527	Q8N9V6	0.0598929487168788
Q9Y2G8	Q15323	0.0598929487168788
Q9Y2G8	O43790	0.0598929487168788
Q9H9A5	Q15323	0.0598929487168788
Q8IZR5	O95757	0.0598929487168788
P51970	Q9NR99	0.0598929487168788
P78527	Q8ND07	0.0598929487168788
P78385	Q9Y519	0.0598929487168788
5858	P35998	0.0598929487168788
Q08188	Q9NS87	0.0598929487168788
P01040	Q8N8N7	0.0598929487168788
P16435	P0CG48	0.0598929487168788
P29374	Q08188	0.0598929487168788
P78527	Q7L2R6	0.0598929487168788
Q08188	P54278	0.0598929487168788
Q9NYI0	O43790	0.0598929487168788
Q9HDC9	Q5XKE5	0.0598929487168788
Q9UKD1	P0CG47	0.0598929487168788
A6NCI4	P10599	0.0598929487168788
Q9Y6X6	P51571	0.0598929487168788
P78527	Q99250	0.0598929487168788
Q86XD8	P78527	0.0598929487168788
P30153	Q9ULL0	0.0598929487168788
P06576	A6NCI4	0.0598929487168788
P01040	O95166	0.0598929487168788
Q96QA5	Q149N8	0.0598929487168788
P06576	Q9Y6X6	0.0598929487168788
Q9NRG4	Q96IX5	0.0598929487168788
Q93009	Q8TBP6	0.0598929487168788
P78527	Q9Y6X6	0.0598929487168788
Q8WYP5	O43790	0.0598929487168788
Q96QA5	Q9ULI4	0.0598929487168788
Q8N8N7	Q08188	0.0598929487168788
P11234	P17980	0.0598929487168788
P10599	P54278	0.0598929487168788
A6NCI4	P12273	0.0598929487168788
Q8TEL6	Q15323	0.0598929487168788
P22531	Q9NP61	0.0598929487168788
P78527	O14827	0.0598929487168788
Q15323	O75477	0.0598929487168788
P78527	Q96JM2	0.0598929487168788
P11234	Q8WWC4	0.0598929487168788
Q8N1N4	P60602	0.0598929487168788
O60890	P78527	0.0598929487168788
Q4KWH8	P12273	0.0598929487168788
Q8N8N7	P06576	0.0598929487168788
Q8N1N4	Q8N8N7	0.0598929487168788
Q9UQ26	P35998	0.0598929487168788
Q9NR99	Q96P70	0.0598929487168788
Q9Y6X6	P10599	0.0598929487168788
P78527	Q96M95	0.0598929487168788
Q13867	Q9NRG4	0.0598929487168788
P78527	O94819	0.0598929487168788
P25786	Q8WXI7	0.0598929487168788
P78527	Q9P2F6	0.0598929487168788
P02549	P17980	0.0598929487168788
Q08188	Q8WUD6	0.0598929487168788
O75477	O43790	0.0598929487168788
Q9UIA9	Q9NSB4	0.0598929487168788
O76013	O75643	0.0598929487168788
P78527	Q9H7R5	0.0598929487168788
P78527	Q9H9Q4	0.0598929487168788
Q13867	Q9ULI4	0.0598929487168788
P78527	Q8NEM0	0.0598929487168788
A6NCI4	P0CG47	0.0598929487168788
P78527	Q8NAA4	0.0598929487168788
Q99436	P30536	0.0598929487168788
Q08188	Q9P2X0	0.0598929487168788
Q6PID8	P0CG47	0.0598929487168788
P78527	Q5VTH9	0.0598929487168788
Q8N1N4	Q13084	0.0598929487168788
P68871	Q96Q15	0.0598929487168788
Q8TCT0	P35998	0.0598929487168788
Q9P1Z2	P0CG47	0.0598929487168788
P78527	729359	0.0598929487168788
Q6ZS81	P0CG47	0.0598929487168788
Q15560	P78527	0.0598929487168788
Q86VV8	P12273	0.0598929487168788
Q9ULI4	O43790	0.0598929487168788
Q15323	Q16186	0.0598929487168788
Q08188	Q9H7U1	0.0598929487168788
Q9NR99	P56134	0.0598929487168788
Q9BYU5	Q9BW83	0.0598929487168788
O60732	P78527	0.0598929487168788
Q86VV8	P0CG47	0.0598929487168788
Q8NE01	Q9NR99	0.0598929487168788
Q9NYI0	P22531	0.0598929487168788
Q15323	Q9NP61	0.0598929487168788
Q8TEL6	P22531	0.0598929487168788
Q9ULI4	Q96EY1	0.0598929487168788
Q08188	Q15283	0.0598929487168788
Q08188	Q96PM5	0.0598929487168788
Q8WZA2	Q96IX5	0.0598929487168788
Q9NP61	O43790	0.0598929487168788
Q15323	Q9NVK5	0.0598929487168788
Q8WZA2	Q96EY1	0.0598929487168788
Q8IXK0	O95757	0.0598929487168788
Q5VV41	P12273	0.0598929487168788
Q13867	Q9NP61	0.0598929487168788
Q9UPR0	O43790	0.0598929487168788
Q08188	Q7Z2Y5	0.0598929487168788
P01040	A6NCI4	0.0598929487168788
Q6ZS81	P10599	0.0598929487168788
P78527	O75618	0.0598929487168788
Q8NBT0	Q9NSB4	0.0598929487168788
P62979	Q9Y512	0.0598929487168788
P78527	Q96J88	0.0598929487168788
P62266	Q13237	0.0598929487168788
Q96N16	P12273	0.0598929487168788
O43790	Q149N8	0.0598929487168788
P63261	Q9NR99	0.0598929487168788
P78527	Q76G19	0.0598929487168788
P10599	Q8IXQ5	0.0598929487168788
O94986	P22531	0.0598929487168788
Q5JWR5	P0CG47	0.0598929487168788
Q9HCN8	Q92905	0.0598929487168788
P51571	Q96JM2	0.0598929487168788
Q14684	O43790	0.0598929487168788
Q8IUR7	Q8NF50	0.0598929487168788
O14827	P51571	0.0598929487168788
P78527	Q9UHE8	0.0598929487168788
P22531	Q9NYK5	0.0598929487168788
P78527	Q8IYT8	0.0598929487168788
P78527	Q13023	0.0598929487168788
Q8N1N4	Q8IZR5	0.0598929487168788
P78527	Q6ZP65	0.0598929487168788
P0CG48	Q9NR99	0.0598929487168788
Q9Y6D5	P22531	0.0598929487168788
P28749	Q96IX5	0.0598929487168788
Q8N8N7	P12273	0.0598929487168788
100616102	P05165	0.0598929487168788
Q8TEL6	O43790	0.0598929487168788
P05413	O95757	0.0598929487168788
Q08188	O60673	0.0598929487168788
P01040	A4D126	0.0598929487168788
Q13867	Q9UQL6	0.0598929487168788
P51571	Q5VTH9	0.0598929487168788
Q08188	Q9H361	0.0598929487168788
Q14153	P22531	0.0598929487168788
P07339	P10071	0.0598929487168788
Q16875	P12273	0.0598929487168788
P01040	Q99551	0.0598929487168788
O15212	Q96BY6	0.0598929487168788
O95757	Q9NYC9	0.0598929487168788
P12273	Q9H361	0.0598929487168788
P01040	A4FU49	0.0598929487168788
Q8N1N4	Q99595	0.0598929487168788
Q56P03	P01040	0.0598929487168788
Q96QA5	Q15057	0.0598929487168788
P01040	286101	0.0598929487168788
P07339	23285	0.0598929487168788
P01040	Q9BQI7	0.0598929487168788
Q8N1N4	P83876	0.0598929487168788
O95236	P0CG47	0.0598929487168788
P07339	Q7Z4Q2	0.0598929487168788
Q08188	P42226	0.0598929487168788
O60925	Q9BYR9	0.0598929487168788
O15050	P07339	0.0598929487168788
P01040	Q96NG3	0.0598929487168788
Q15323	Q8IZP0	0.0598929487168788
Q15392	Q3LI77	0.0598929487168788
Q15942	P22531	0.0598929487168788
P01040	Q8NFP9	0.0598929487168788
Q08188	Q13433	0.0598929487168788
P01040	O14756	0.0598929487168788
O75306	Q8WXI7	0.0598929487168788
P01040	Q7L1S5	0.0598929487168788
O76013	Q15125	0.0598929487168788
O60481	P0CG47	0.0598929487168788
Q8NAA4	P51571	0.0598929487168788
Q8N1N4	O76095	0.0598929487168788
P01040	Q9UJW2	0.0598929487168788
P48378	Q08188	0.0598929487168788
P01040	Q56UQ5	0.0598929487168788
Q9H175	P51571	0.0598929487168788
Q96NW4	P05165	0.0598929487168788
P01040	Q9Y5R2	0.0598929487168788
Q16877	P12273	0.0598929487168788
Q9H1K1	P12273	0.0598929487168788
Q8NCU4	P05165	0.0598929487168788
O60721	P10599	0.0598929487168788
P0CG47	Q6ZP65	0.0598929487168788
Q9NR99	Q14204	0.0598929487168788
P01040	Q9BYQ9	0.0598929487168788
P07339	Q8TD57	0.0598929487168788
Q92604	P22531	0.0598929487168788
P01040	O94880	0.0598929487168788
O60861	P51571	0.0598929487168788
Q8NDX1	Q08188	0.0598929487168788
P10599	Q13023	0.0598929487168788
P01040	A8MZA4	0.0598929487168788
A8MTZ0	P30153	0.0598929487168788
P24928	P22531	0.0598929487168788
Q9P281	O15269	0.0598929487168788
Q6A163	P08574	0.0598929487168788
Q9UL42	P0CG47	0.0598929487168788
P10599	Q9H9F9	0.0598929487168788
P01040	O14715	0.0598929487168788
Q9BSE5	P22531	0.0598929487168788
P01040	Q9NX95	0.0598929487168788
P01040	Q96C24	0.0598929487168788
Q08188	P47712	0.0598929487168788
Q8N1N4	Q9UP83	0.0598929487168788
Q7L2R6	P51571	0.0598929487168788
P51571	Q9NSC5	0.0598929487168788
P01040	Q5BJF2	0.0598929487168788
P01040	Q9H875	0.0598929487168788
O43790	Q9UKM7	0.0598929487168788
Q17R60	P35998	0.0598929487168788
P35610	P22531	0.0598929487168788
O15321	O76013	0.0598929487168788
P02549	P22735	0.0598929487168788
P01040	Q9Y4X4	0.0598929487168788
Q4G0A6	P01040	0.0598929487168788
P01040	Q9NZL9	0.0598929487168788
P01040	221262	0.0598929487168788
Q08188	O76095	0.0598929487168788
P01040	Q4AE62	0.0598929487168788
Q05823	P10599	0.0598929487168788
O15439	P0CG47	0.0598929487168788
P07339	Q9Y6Q9	0.0598929487168788
P10599	Q6ZP65	0.0598929487168788
Q93079	P0CG47	0.0598929487168788
P22531	Q7L2H7	0.0598929487168788
P01040	Q14185	0.0598929487168788
P01040	A7E2V4	0.0598929487168788
O60890	Q08188	0.0598929487168788
Q8IYT8	P0CG47	0.0598929487168788
P01040	Q9BQE4	0.0598929487168788
P01040	441332	0.0598929487168788
Q96QA5	Q9UQL6	0.0598929487168788
P01040	Q8IWE2	0.0598929487168788
P51571	729359	0.0598929487168788
Q8N1N4	Q9HC98	0.0598929487168788
P01040	730092	0.0598929487168788
P01040	P11217	0.0598929487168788
P01040	Q96Q27	0.0598929487168788
P01040	Q8IWB9	0.0598929487168788
P01040	O14668	0.0598929487168788
P0CG47	Q92966	0.0598929487168788
P01040	Q92997	0.0598929487168788
Q8N1N4	O15439	0.0598929487168788
Q6Y2X3	P22531	0.0598929487168788
P0CG47	P81133	0.0598929487168788
Q08188	P42338	0.0598929487168788
P01040	O94864	0.0598929487168788
Q17R60	P39656	0.0598929487168788
Q08188	O43665	0.0598929487168788
Q8IYT8	P12273	0.0598929487168788
O43670	P22531	0.0598929487168788
P78527	Q5XX13	0.0598929487168788
Q8NF64	P51571	0.0598929487168788
Q9BSU1	P0CG47	0.0598929487168788
P06576	P32019	0.0598929487168788
O15269	Q6ZP01	0.0598929487168788
P01040	Q6NXT4	0.0598929487168788
Q9BYG4	P0CG47	0.0598929487168788
P01040	Q7Z5P9	0.0598929487168788
P07339	Q9Y283	0.0598929487168788
O75964	P23490	0.0598929487168788
A4FU49	P0CG47	0.0598929487168788
O60890	P12273	0.0598929487168788
P22531	P40818	0.0598929487168788
Q9BUZ4	P51571	0.0598929487168788
Q13023	P12273	0.0598929487168788
P0CG47	Q99880	0.0598929487168788
P01040	Q8IWB6	0.0598929487168788
P01040	Q92608	0.0598929487168788
P0CG47	Q8NEM0	0.0598929487168788
Q4ZG55	P12273	0.0598929487168788
Q8N3J3	P0CG47	0.0598929487168788
Q9UBC1	P22531	0.0598929487168788
Q7Z628	Q8WWC4	0.0598929487168788
P62266	Q8IUG5	0.0598929487168788
Q9NR99	Q16543	0.0598929487168788
Q9BV79	P01040	0.0598929487168788
P07339	Q149N8	0.0598929487168788
P07339	Q9ULI4	0.0598929487168788
O60890	P06576	0.0598929487168788
P01040	Q92966	0.0598929487168788
P01040	728747	0.0598929487168788
P01040	O43353	0.0598929487168788
Q08188	Q9UP83	0.0598929487168788
729171	P01040	0.0598929487168788
P01040	Q8N6Q8	0.0598929487168788
P0CG48	P18583	0.0598929487168788
O75618	P51571	0.0598929487168788
P01040	O43665	0.0598929487168788
P53355	O43790	0.0598929487168788
P32019	P12273	0.0598929487168788
P01040	Q96M89	0.0598929487168788
Q15323	Q7Z4Q2	0.0598929487168788
P0CG47	P42226	0.0598929487168788
P01040	Q96A19	0.0598929487168788
Q13402	P39656	0.0598929487168788
Q8N1N4	Q9NP66	0.0598929487168788
P01040	B1AL88	0.0598929487168788
Q969E8	P10599	0.0598929487168788
P01040	O75762	0.0598929487168788
P07339	Q9H582	0.0598929487168788
P02549	Q8WWC4	0.0598929487168788
P01040	Q96AA8	0.0598929487168788
P01040	Q9C0D5	0.0598929487168788
P01040	Q96AT9	0.0598929487168788
O76095	P0CG47	0.0598929487168788
Q99595	P10599	0.0598929487168788
O75964	Q92764	0.0598929487168788
Q7Z6J8	P05165	0.0598929487168788
P17568	P0CG47	0.0598929487168788
Q8N1N4	Q96CV9	0.0598929487168788
Q8N1N4	Q5XX13	0.0598929487168788
Q96KP6	P0CG47	0.0598929487168788
Q08188	Q09019	0.0598929487168788
Q99700	P22531	0.0598929487168788
P01040	A2RUB6	0.0598929487168788
P26640	P22531	0.0598929487168788
Q99436	Q9H9E3	0.0598929487168788
Q02447	P0CG47	0.0598929487168788
P01040	729359	0.0598929487168788
P40938	P22531	0.0598929487168788
P01040	Q6UWM9	0.0598929487168788
O60890	P51571	0.0598929487168788
Q9BVG4	O43790	0.0598929487168788
P78385	Q6NSI4	0.0598929487168788
Q6IA69	Q15323	0.0598929487168788
Q08188	P0DMV2	0.0598929487168788
A8MVX0	O95757	0.0598929487168788
Q15323	Q8NAV1	0.0598929487168788
Q9BRV8	Q15323	0.0598929487168788
Q9Y4C2	Q9NSB4	0.0598929487168788
Q5JPB2	P39656	0.0598929487168788
Q5JPB2	Q13867	0.0598929487168788
O43526	P0CG47	0.0598929487168788
Q96S52	Q15323	0.0598929487168788
Q15323	Q9H788	0.0598929487168788
P62266	P09038	0.0598929487168788
Q08188	A8MXD5	0.0598929487168788
Q96IX5	P41180	0.0598929487168788
P51825	P51571	0.0598929487168788
Q15323	Q9NVA2	0.0598929487168788
400986	P10599	0.0598929487168788
P06576	Q9P2X0	0.0598929487168788
Q9NX05	O43790	0.0598929487168788
P01040	P0DMV2	0.0598929487168788
Q9Y4C8	O43790	0.0598929487168788
P78385	O95772	0.0598929487168788
P0CG47	A4D1F6	0.0598929487168788
P0DJD0	P22531	0.0598929487168788
P78527	P0C7P3	0.0598929487168788
Q08828	P51571	0.0598929487168788
Q5JPB2	O43790	0.0598929487168788
Q9NXC5	O43790	0.0598929487168788
P51571	P52566	0.0598929487168788
P07476	Q9Y547	0.0598929487168788
P78527	P60371	0.0598929487168788
P01833	Q92764	0.0598929487168788
Q9GZT8	Q15323	0.0598929487168788
P06576	B1AL88	0.0598929487168788
Q15323	Q96GC9	0.0598929487168788
Q8N4L2	O43790	0.0598929487168788
Q8IUG5	P68871	0.0598929487168788
P12111	P12273	0.0598929487168788
Q15323	Q9ULL0	0.0598929487168788
P01040	A6PVS8	0.0598929487168788
Q99683	P42677	0.0598929487168788
P12111	P78527	0.0598929487168788
Q08188	348254	0.0598929487168788
Q8TCT0	Q15323	0.0598929487168788
P06576	Q92830	0.0598929487168788
Q08188	A6QL64	0.0598929487168788
Q5JPB2	P05165	0.0598929487168788
P29400	P12273	0.0598929487168788
A6QL64	P0CG47	0.0598929487168788
Q5T160	Q9NSB4	0.0598929487168788
A4D126	P06576	0.0598929487168788
Q15323	Q9BRQ6	0.0598929487168788
P06576	P0C1S8	0.0598929487168788
B3KU38	P12273	0.0598929487168788
B3KU38	Q08188	0.0598929487168788
P06576	P60371	0.0598929487168788
Q8N3F8	Q13867	0.0598929487168788
P78385	Q9UBK9	0.0598929487168788
100616102	O43790	0.0598929487168788
P98174	O95757	0.0598929487168788
P12882	P51571	0.0598929487168788
P0CG47	A6PVS8	0.0598929487168788
Q15323	Q92900	0.0598929487168788
Q9BRP4	Q15323	0.0598929487168788
P78385	Q96N67	0.0598929487168788
Q6SJ96	P12273	0.0598929487168788
Q15323	Q16512	0.0598929487168788
A8MVX0	P51571	0.0598929487168788
P01040	Q01955	0.0598929487168788
P47929	Q9NWS1	0.0598929487168788
P35080	O43790	0.0598929487168788
B3KU38	P10599	0.0598929487168788
P13807	Q9NSB4	0.0598929487168788
P20908	O43790	0.0598929487168788
Q5BJE1	P10599	0.0598929487168788
Q15323	P84243	0.0598929487168788
Q5JPB2	P42677	0.0598929487168788
Q15323	Q9NRG4	0.0598929487168788
Q8N1N4	O43747	0.0598929487168788
P78385	Q709F0	0.0598929487168788
Q08188	Q08828	0.0598929487168788
P78385	Q7L8L6	0.0598929487168788
Q8NE62	P06576	0.0598929487168788
Q5JPB2	Q96EY1	0.0598929487168788
Q76FK4	P47929	0.0598929487168788
Q15323	Q8IZ52	0.0598929487168788
P10599	348254	0.0598929487168788
P07339	100616102	0.0598929487168788
Q5T6F2	O43790	0.0598929487168788
Q15323	Q08AM6	0.0598929487168788
A8MVX0	P10599	0.0598929487168788
P02686	P12273	0.0598929487168788
Q02880	Q13867	0.0598929487168788
Q969M3	Q15323	0.0598929487168788
Q9NSB4	O95202	0.0598929487168788
Q6P1K8	O43790	0.0598929487168788
Q8N1N4	P0C869	0.0598929487168788
P84243	O43790	0.0598929487168788
Q15323	Q6NT76	0.0598929487168788
Q96I15	P06576	0.0598929487168788
P01040	B3KU38	0.0598929487168788
Q8N1N4	Q01955	0.0598929487168788
Q15323	Q9BVQ7	0.0598929487168788
Q8TCY9	Q15323	0.0598929487168788
P0DMV2	P0CG47	0.0598929487168788
Q9BPX3	O43790	0.0598929487168788
Q08188	Q5BJE1	0.0598929487168788
P78347	Q9NSB4	0.0598929487168788
Q15323	Q9HAW4	0.0598929487168788
Q15323	Q6Y2X3	0.0598929487168788
Q9NSB4	P20340	0.0598929487168788
Q5T1H1	P51571	0.0598929487168788
Q15323	Q9NXE8	0.0598929487168788
P35568	P0CG47	0.0598929487168788
Q53FD0	Q9NVH6	0.0598928853869438
P06733	P53778	0.059892825782299
Q8IVW6	O75607	0.0598928108811378
Q96S66	Q13433	0.0598927848041057
Q9P0R6	P30153	0.0598927289247512
P11171	Q3SY00	0.0598926655948162
Q96QD8	P51148	0.0598926655948162
Q6P161	O95373	0.0598925724625587
Q6P2Q9	P41162	0.0598923824727535
O14776	Q9Y4K0	0.0598923787474632
P49207	Q8TDW7	0.0598923787474632
Q5VV42	Q9NVE7	0.0598923489451408
O95721	Q8TDR4	0.059892289340496
Q9Y512	Q16322	0.0598922260105609
P62318	P30040	0.0598921999335289
Q5VWZ2	Q93063	0.0598921924829483
Q9NRD1	Q96MM7	0.059892151504755
Q9BQ48	P61353	0.0598921477794647
Q8N531	P83369	0.0598921105265617
P21266	Q9BVA1	0.0598920695483684
P61619	Q99741	0.0598918497562408
Q9UBF2	O75063	0.0598918497562408
Q92947	Q99741	0.0598918497562408
Q8WUM0	Q5BKT4	0.0598918497562408
P46781	P19525	0.0598917677998542
P62487	Q6NVY1	0.0598917566239833
P09668	Q86YQ8	0.0598917566239833
Q14964	Q7Z333	0.0598917491734027
Q5VUD6	Q7Z434	0.0598917491734027
Q96K19	Q96I99	0.0598917491734027
Q86U38	Q8NBI6	0.0598917491734027
O00186	Q8N8L6	0.0598917491734027
Q8NHS3	Q9NQX7	0.0598917491734027
Q8TB96	O95070	0.0598917491734027
O94910	Q5HYK3	0.0598917491734027
Q6ZNB6	Q7Z434	0.0598917491734027
Q09328	O75419	0.0598917491734027
P35670	Q9BRQ6	0.0598917491734027
Q5JTV8	Q16394	0.0598917491734027
Q86VZ4	O75787	0.0598917491734027
6526	Q96L58	0.0598917491734027
Q53EU6	P35453	0.0598917491734027
A6NHL2	O60500	0.0598916858434677
Q9Y375	Q7Z7B1	0.0598916746675968
P46013	Q9BUL9	0.0598916746675968
Q96CP6	Q96LL9	0.0598916746675968
Q9NW07	Q9NY12	0.0598916746675968
Q9UQ53	Q96L58	0.0598916746675968
Q9UQ53	Q9H5Q4	0.0598916746675968
Q15386	Q9ULQ1	0.0598916746675968
P36383	Q96B77	0.0598916746675968
O75494	Q9NW07	0.0598916746675968
Q99661	Q5R372	0.0598916485905647
Q15365	P05386	0.0598916448652744
Q9NP66	P04908	0.0598916299641132
Q9BV20	P06454	0.0598916225135326
Q5TBC7	P12814	0.0598915591835975
P16383	O95926	0.0598915293812751
O95394	Q9NVV5	0.0598913803696632
Q7KYR7	P54760	0.0598913691937923
P19086	P04899	0.0598913691937923
Q9Y561	100507703	0.0598913691937923
Q9BZX2	Q9GZT4	0.0598913133144378
A0FGR8	P48556	0.0598908029496669
Q9NRR5	Q9Y6N5	0.0598907582461833
O15234	Q9HBE1	0.059890691190958
Q8TBF5	Q9NVH2	0.059890691190958
Q92903	Q8NBI6	0.059890691190958
P04035	Q86TW2	0.059890691190958
Q8WV16	Q96Q07	0.0598906502127647
Q8WXF1	Q8WUA4	0.0598906204104423
Q16880	Q9Y6N5	0.0598905533552169
Q96IZ0	Q9BVC3	0.0598905533552169
P16435	O00115	0.0598905533552169
Q92504	Q641Q3	0.0598905533552169
O00628	P23258	0.0598904676735401
Q96SZ6	Q9UIW2	0.0598904564976692
P10398	Q86VZ2	0.0598904341459274
Q96K76	Q13526	0.0598903633654117
P09493	Q86X02	0.0598903186619281
Q3KNS6	Q00610	0.0598901771008968
Q8NBM4	O60337	0.0598899349570274
Q6PCB5	Q9Y4B6	0.0598899014294147
P37108	P11233	0.0598898865282535
Q9Y221	Q53TS8	0.0598897561430931
Q96EH3	P21108	0.0598896406590938
Q9Y3Y2	Q9Y6H3	0.0598896406590938
Q9NR46	P55196	0.0598896034061908
Q15032	Q96SI9	0.0598895028233528
Q99700	Q9NWZ8	0.0598895028233528
Q14191	Q9UG63	0.0598895028233528
Q96T37	P02538	0.0598895028233528
Q9BW85	Q9UQE7	0.0598895028233528
P42695	Q8N8R3	0.0598894208669662
P05023	Q8TE23	0.0598893128335475
P12236	Q8NCR0	0.0598892867565155
Q9C0C7	Q14689	0.0598892867565155
Q14692	P63220	0.0598892159759998
Q9Y285	Q5T4B2	0.0598890855908393
Q04721	Q8NGU9	0.0598890669643878
P07108	B9A064	0.059888981282711
P11216	Q92574	0.0598888099193573
Q9Y6W6	Q8WWI1	0.0598887987434864
Q9H6L5	Q00059	0.0598887875676155
Q16698	Q9HC44	0.0598887801170349
P33316	Q9BQ13	0.0598887540400028
Q9BVA1	Q99707	0.059888694435358
Q9UHC7	Q9Y383	0.0598886832594871
P04216	Q00610	0.0598886534571647
P11441	Q8IXI1	0.0598886273801326
Q9BUF5	Q9NUM3	0.0598886124789714
P22102	O95450	0.0598885975778102
Q6UWY0	P04066	0.0598885938525199
Q92544	O95197	0.0598885044455528
O60506	Q14978	0.0598884634673595
P09471	Q8WUN7	0.0598883740603923
Q96EY4	P09429	0.0598883107304573
Q99805	P13639	0.0598882846534252
Q5VWQ0	O00410	0.0598882026970386
Q9BQ04	Q9Y2X9	0.0598879419267177
Q8N6R1	P35637	0.0598878860473632
P30740	O60911	0.0598878599703311
Q9UHG3	P00387	0.0598878413438797
Q7L5N7	P06400	0.0598876029253006
Q13438	Q9H239	0.0598875321447849
P49593	Q8IZV2	0.0598874688148498
Q9Y4C2	Q9BTU6	0.0598874129354953
Q93050	Q13509	0.0598873905837535
Q96GS6	Q9GZT4	0.0598872415721416
Q8N0U8	P10620	0.0598871000111103
P10620	Q9NVH1	0.0598871000111103
Q13618	Q9C086	0.0598871000111103
P49902	Q13526	0.0598871000111103
P20337	Q6NXT4	0.0598871000111103
P50148	P16070	0.0598868019878864
P49458	P53370	0.0598867125809192
Q9NZ45	Q8N766	0.0598866268992424
P43308	Q00325	0.0598865412175655
P33681	Q00325	0.0598865412175655
Q6ZN54	P68104	0.0598864592611789
Q92973	P02489	0.0598864071071147
Q8WYL5	Q30KP9	0.0598864033818244
Q5VT06	Q86VI3	0.0598863922059536
Q5JS54	Q13472	0.059886384755373
Q8IZT6	Q13049	0.0598863624036312
P06213	A2VDJ0	0.0598862618207931
Q96MX6	Q15165	0.059886198490858
Q9H1A3	O95754	0.0598860643804073
Q9P0L0	Q969X6	0.0598860457539558
Q13813	Q8IY42	0.0598860383033752
100507703	P48723	0.0598859041929245
O94822	P15260	0.0598859004676342
O94813	Q8NC67	0.0598859004676342
P35670	Q8N335	0.0598859004676342
P02545	Q6AZY7	0.0598858185112476
Q3YBR2	P68032	0.059885811060667
Q8WVM8	Q9NY26	0.0598857887089252
Q8NCR0	Q9BT22	0.0598856881260871
Q9NQS3	Q00610	0.0598856806755065
Q6UWV6	Q96NU0	0.0598856434226036
P48507	Q9UHD1	0.05988559871912
Q9NXE4	Q9Y3Z3	0.0598855838179588
Q9BT04	Q8N490	0.0598853714764118
Q9BRN9	Q9UIW2	0.0598853267729282
P13637	Q9P2E5	0.0598853155970573
Q06033	Q7Z7M0	0.0598853044211864
Q9P2C4	P24539	0.059885274618864
Q13510	Q96FN4	0.0598852597177028
O95487	Q9H3G5	0.0598852261900901
O95104	Q9NYV4	0.0598851777613163
O15131	O00258	0.0598851107060909
Q9Y2R0	Q9NRR3	0.0598850287497043
Q8TCG2	Q9BVV7	0.0598850212991237
P55011	Q9P0U3	0.0598850212991237
Q8IY26	P43304	0.05988484993577
Q5MJ10	Q9BWF3	0.0598847977817058
Q15155	Q6AZY7	0.0598847828805446
O95817	Q5K4L6	0.0598846524953842
Q69YQ0	283458	0.0598845519125461
O75478	Q08257	0.0598842725157737
Q8NBN3	Q14953	0.0598842538893222
P00533	Q14953	0.0598842538893222
Q92643	P20718	0.0598841235041618
Q9BQT8	P21589	0.0598841048777103
P62899	Q8N567	0.0598840527236461
Q95460	O75973	0.0598835572600364
Q8N3E9	O60832	0.0598835311830043
Q92979	Q7Z4W1	0.0598834529519081
P40938	O15121	0.0598834343254566
Q96B26	Q02446	0.0598832741379737
O15067	Q9UBF6	0.0598832108080387
Q15758	Q9Y305	0.0598827749490737
Q96S06	Q9UL01	0.0598827488720417
Q9BW27	Q86VI4	0.0598827488720417
Q9UK39	Q16635	0.0598827488720417
Q92536	Q8IU60	0.0598827488720417
Q8NBW4	Q8IYS2	0.0598827488720417
Q6UN15	Q96E39	0.059882715344429
Q9UQ90	Q9UP83	0.0598827116191387
Q9UII4	Q96EH3	0.0598825626075267
Q6IBW4	Q9P0U3	0.0598825626075267
P35916	Q9BSK2	0.0598825253546237
Q7Z4F1	P51148	0.0598824881017208
Q6JQN1	O43933	0.0598824732005596
Q9UMR2	Q8IY17	0.0598823726177215
P43304	Q9Y2P4	0.0598823353648185
Q01546	P30048	0.0598820224404335
Q9UQ80	P48668	0.0598820224404335
Q16740	Q9HB07	0.0598818659782409
Q6ZNE5	P31943	0.0598816834390163
Q9NVP1	Q96GM8	0.0598814710974693
A8MV81	Q9NYL2	0.0598811917006969
Q9BVC6	Q9UKY7	0.0598811395466327
P13473	Q9UHG3	0.0598811209201812
Q9NZT1	P49591	0.059881068766117
P22830	Q96DC8	0.0598810091614723
O75306	Q96DC8	0.0598810091614723
Q14696	P08134	0.0598809272050857
Q01650	Q16864	0.0598809272050857
P29371	Q14574	0.0598808415234088
Q8NHY3	Q9Y2I1	0.0598808415234088
O75636	Q8IWF2	0.0598808415234088
O95347	Q9NRM0	0.0598808415234088
Q96S55	Q9BY07	0.0598808415234088
P16871	O60716	0.0598808415234088
Q06787	Q9Y5U8	0.0598808415234088
Q9BZE1	P49190	0.0598808415234088
O75694	Q9Y4A9	0.0598808415234088
Q9Y3Q7	Q13724	0.0598808415234088
Q9H3U1	Q9H015	0.0598808415234088
Q14574	P11230	0.0598808415234088
Q9HD45	P22888	0.0598808415234088
Q30KQ6	Q6IAA8	0.0598808415234088
O00161	Q96RB7	0.0598808415234088
P40238	P28482	0.0598808415234088
Q92482	Q14739	0.0598808415234088
Q86XP3	Q96SR6	0.0598808415234088
Q9H4G1	Q03252	0.0598808415234088
Q5BKZ1	Q9BQQ7	0.0598808415234088
Q5W0B1	O60909	0.0598808415234088
P14138	Q9BZE1	0.0598808415234088
Q9H3U1	P01589	0.0598808415234088
O14756	P63279	0.0598808377981185
Q9Y6E7	P63279	0.0598808377981185
Q9ULK6	P63279	0.0598808377981185
Q99536	O00154	0.059880681335926
P42702	P06756	0.0598805695772171
O15467	P22695	0.059880543500185
P53634	P04808	0.0598804466426372
Q9UGJ1	O95674	0.0598803982138633
Q68G75	P22626	0.0598803609609603
O94888	Q9UGU0	0.0598803386092186
Q9BTA9	O94888	0.0598803386092186
Q8ND82	Q9Y2W2	0.0598803386092186
O94888	Q9BX63	0.0598803386092186
O94888	Q9H814	0.0598803386092186
Q9UQ88	O94888	0.0598803386092186
O94888	Q86VM9	0.0598803386092186
O94888	Q9H501	0.0598803386092186
Q92620	Q6KC79	0.0598803386092186
P23527	Q13247	0.0598803199827671
Q15375	P01920	0.059880219399929
P30825	O14966	0.0598801523447036
P17931	O95864	0.0598801262676715
Q9Y6M0	Q9NVE7	0.0598799251019954
Q15125	Q9Y287	0.0598798543214798
Q08211	Q9HD33	0.0598798245191574
Q15904	P62820	0.0598797351121902
P62341	Q8N4V1	0.0598797090351581
P10588	Q92747	0.0598797053098678
Q9UHQ9	Q06432	0.0598796531558036
Q3MIR4	O00213	0.0598795674741268
P06702	P04439	0.0598794817924499
Q9HD45	Q8IV13	0.0598794668912887
P26639	P13501	0.0598794110119342
Q9H9Y2	Q96HI0	0.0598793216049671
P78348	Q99999	0.0598791167140007
Q96KC2	Q96CW5	0.059879083186388
Q8IY26	O43292	0.0598790422081947
Q8IY37	Q96DV4	0.0598790235817432
P55084	Q15572	0.0598789788782596
Q8N0Z6	P52789	0.0598789639770984
P55060	P22695	0.0598789639770984
P49146	Q00587	0.0598789192736148
P33897	Q9NZ45	0.0598788820207119
Q15043	O60518	0.059878870844841
P13501	P10606	0.0598788447678089
P50402	O43264	0.0598788261413574
Q9NRX5	80167	0.0598787143826484
Q9NRU3	Q24JP5	0.0598786137998104
Q8WZA1	P33897	0.0598786137998104
Q96CP6	Q9GZU3	0.0598786137998104
P09601	Q15070	0.0598784610629081
P50990	Q8IWU2	0.0598784573376178
Q2NL82	O94992	0.0598784424364566
P16104	Q9H0D6	0.0598784051835536
Q70HW3	Q9Y5Y2	0.0598783753812313
Q9Y3Z3	P58557	0.0598781891167163
P39656	P30038	0.0598781779408454
Q9C0H2	Q8IUX1	0.0598781667649745
Q9BSJ5	P43007	0.0598781667649745
Q9BYE7	Q9BRT2	0.059878047555685
Q9BRX2	Q8TEB1	0.0598780438303947
P63167	P06396	0.0598780065774917
Q86SQ0	Q86X29	0.0598779879510402
Q9H9B4	P49146	0.0598779655992984
O95704	Q9UKM7	0.0598779655992984
O14672	Q86Y39	0.0598779618740081
Q6PKG0	P30622	0.0598778948187828
Q6PKG0	Q86SQ7	0.0598778948187828
Q5T7V8	O95433	0.0598778948187828
Q14315	Q49MG5	0.0598778948187828
P00540	P10636	0.0598778948187828
Q9UBI1	Q9UQR0	0.0598778948187828
Q6PKG0	P11137	0.0598778948187828
Q8WVB6	Q99829	0.0598778836429119
Q9BQ48	O95453	0.0598778575658798
P33947	Q9NZ08	0.0598777122795581
P14543	P07477	0.059877686202526
Q06481	P03952	0.0598776489496231
P24522	Q6PML9	0.0598776489496231
Q6PK04	Q13253	0.0598776489496231
P07947	O75602	0.0598776489496231
Q9NQI0	P18124	0.0598776116967201
Q8N6Y1	O95864	0.0598776005208492
Q8IZV2	P08574	0.0598775297403335
Q9H0X4	P17050	0.0598772503435611
Q12980	P58557	0.0598772428929805
Q9BXW6	P09001	0.0598772205412387
Q10471	Q9HAW8	0.0598771907389164
Q04725	Q92526	0.059877049177885
P29966	Q9NQX7	0.0598769709467887
Q9BT88	P22455	0.0598768852651119
Q96KC8	Q9HBR0	0.0598768591880798
P29323	Q6P3X3	0.0598768442869186
O96014	P01137	0.0598768070340156
O43175	P63162	0.0598767809569835
P41250	P02538	0.0598767511546611
Q9UKL3	P13647	0.0598766654729843
P02533	Q9UKL3	0.0598766654729843
Q8N183	P13647	0.0598766654729843
Q8N1N4	Q6IN85	0.0598766654729843
Q9Y4W2	Q9BXJ2	0.0598766282200813
Q15637	Q8WUQ7	0.0598764941096305
Q8IZ69	Q9UBV2	0.0598763525485992
P35221	P21453	0.0598762519657611
Q08380	Q5THK1	0.0598762370645999
Q92747	Q8IY57	0.0598760582506656
P51114	Q8NFN8	0.0598760284483432
P08069	Q86X29	0.0598760209977626
Q9H3S5	Q9Y3D0	0.0598760098218917
O95347	Q5BKT4	0.0598760098218917
Q14651	P31939	0.0598760098218917
P57678	Q5JTZ9	0.0598760098218917
Q15034	Q16186	0.0598760098218917
Q9UK59	P54136	0.0598760098218917
Q9UHQ9	Q14318	0.0598760098218917
Q9UHI6	170393	0.0598759688436985
P42356	P08637	0.0598759688436985
Q6UXB1	O75718	0.0598759688436985
Q96QE4	Q93063	0.0598759688436985
Q9GZU8	Q8IX12	0.0598758608102798
Q6NUQ1	Q8N5B7	0.0598758533596992
Q6ZU52	P08621	0.0598756857216358
Q96T37	O15523	0.0598756670951843
P04004	Q7RTS7	0.0598755329847335
Q8WVS4	Q7RTS7	0.0598755329847335
Q4VCS5	Q7RTS7	0.0598755329847335
Q96JJ7	Q01546	0.0598755329847335
Q96EY7	O76011	0.0598755329847335
Q9NWS0	O76011	0.0598755329847335
P82675	O76011	0.0598755329847335
P20674	Q7RTS7	0.0598755329847335
O76011	Q6PI48	0.0598755329847335
Q15125	Q7RTS7	0.0598755329847335
P78385	P19784	0.0598755329847335
Q7L5Y9	Q9NSB4	0.0598755329847335
Q569K4	Q9Y4W6	0.0598755329847335
O43865	Q9NSB4	0.0598755329847335
Q96EX3	Q7RTS7	0.0598755329847335
Q96MX6	Q7RTS7	0.0598755329847335
3493	Q8N9W4	0.0598755329847335
P28482	Q9NSB4	0.0598755329847335
O95674	Q02224	0.0598755329847335
P82675	Q9NSB4	0.0598755329847335
P22061	P60331	0.0598755329847335
Q96EY7	Q9NSB4	0.0598755329847335
P47929	O15021	0.0598755329847335
Q9UN37	Q7RTS7	0.0598755329847335
Q52LG2	P47929	0.0598755329847335
Q96JJ7	Q92764	0.0598755329847335
P62851	O76009	0.0598755329847335
Q8IUC1	P51648	0.0598755329847335
284677	P51648	0.0598755329847335
Q8NF37	Q14533	0.0598755329847335
Q9P2H3	Q02224	0.0598755329847335
Q6VN20	Q9NSB4	0.0598755329847335
3500	O95785	0.0598755329847335
P78385	Q9NX40	0.0598755329847335
Q8NF37	O76009	0.0598755329847335
P01833	Q9NSB4	0.0598755329847335
P51648	P60331	0.0598755329847335
Q96J84	P12235	0.0598755255341529
Q86X52	Q8IUC8	0.059875376522541
P16615	P26640	0.059875339269638
Q66K14	Q13505	0.0598753280937671
Q86UN3	Q8TED1	0.0598753206431865
Q13308	Q86UN3	0.0598753206431865
P04406	O60294	0.0598752163350582
Q9NQT5	Q9ULW3	0.0598752051591873
Q9NTJ3	Q7Z589	0.0598751381039619
P11171	Q5M775	0.0598751381039619
Q68CQ7	Q9Y6D5	0.0598749034106731
Q96IZ7	Q9BXP5	0.0598748922348022
Q9BSH4	Q8NCU7	0.059874877333641
P16435	Q96CP7	0.0598748698830604
P49368	5616	0.0598748363554477
Q15345	Q06587	0.0598748102784156
Q53GQ0	Q02297	0.0598747804760932
P52789	Q8WUM9	0.0598747730255126
P13473	Q9BTY2	0.0598747655749321
Q9Y2X3	O95445	0.0598747432231903
Q96EV8	Q9GZM8	0.0598747394979
Q13488	O14828	0.0598745718598365
Q9Y2W2	P18615	0.0598745606839656
Q9NVE7	Q9H5X1	0.0598744340240955
Q13155	644068	0.0598744340240955
Q13155	28778	0.0598744340240955
Q9NPI1	Q15620	0.0598743446171283
Q96JQ2	Q92616	0.0598742552101612
P61009	P33527	0.0598742328584194
P42167	Q9Y2W1	0.0598742067813873
P43490	Q16643	0.0598741732537746
P84243	P54886	0.0598741173744201
Q13084	Q7RTS1	0.0598740987479686
Q9BQC6	Q9NXV6	0.0598738864064216
Q9Y3A6	Q86XI2	0.0598738603293895
Q96AG3	Q99808	0.0598738491535186
Q96DA6	Q9NW81	0.0598738491535186
Q8WY07	Q99808	0.0598738491535186
Q9Y672	P48167	0.0598738491535186
Q8IUH4	P21802	0.0598738491535186
Q9BVC6	Q9BVK2	0.0598738491535186
Q9UDX5	Q5RI15	0.0598738491535186
Q71U36	Q5VZL5	0.0598737597465515
Q96J84	P50548	0.0598737560212612
80086	P11717	0.0598737411201
Q9HCN8	Q70JA7	0.0598737113177776
Q15029	Q7Z6W7	0.059873703867197
P60228	O15523	0.059873666614294
Q96LI5	P49790	0.0598736368119716
P06213	Q15465	0.0598734989762306
Q96HA1	503639	0.0598734989762306
P35610	P62341	0.0598734617233276
Q9BT25	Q15468	0.0598733872175216
P51957	P18075	0.0598732084035873
P98198	Q7Z4F1	0.0598732084035873
Q92903	Q9H9E3	0.0598732084035873
Q9H9S5	Q68D85	0.0598732084035873
Q9P2C4	Q8N6G5	0.0598732084035873
Q70HW3	Q8IZV2	0.0598732084035873
Q9BUK6	Q96SY0	0.0598732084035873
Q9UKY4	Q86UD1	0.0598732084035873
Q15058	Q14746	0.0598732084035873
Q96J42	Q8N6G5	0.0598732084035873
Q6YHU6	Q6NUK1	0.0598732084035873
Q6GPH6	Q6NUM6	0.0598732084035873
Q96KC8	O95476	0.0598732084035873
Q12891	Q14112	0.0598732084035873
P19634	P37287	0.0598732084035873
Q8TED0	O75467	0.0598732084035873
Q8NBZ7	Q96ES6	0.0598732084035873
O95870	Q5T9L3	0.0598732084035873
Q9NP58	Q9BV35	0.0598732084035873
Q9Y6D6	Q96E22	0.0598732084035873
Q86WJ1	Q96GC9	0.0598732084035873
Q8NBN7	Q9NVN8	0.0598732084035873
P53708	Q8NAT1	0.0598732084035873
Q969V5	O00461	0.0598732084035873
P31371	O15347	0.0598731413483619
A0FGR8	Q6PJF5	0.0598731078207492
P14866	Q13435	0.059873066842556
O60259	P15289	0.0598730333149433
Q9P296	Q9H1A3	0.0598730333149433
Q9H1A3	P57727	0.0598730333149433
Q0GE19	P53007	0.0598730184137821
O75319	Q5T2N8	0.0598729774355888
Q9NVP1	O00267	0.0598729625344276
Q9NPL8	Q9NS84	0.0598727688193321
Q8NEY1	Q9P032	0.0598727688193321
Q8TBF4	Q13427	0.0598727688193321
Q5VWQ0	Q8WVV9	0.0598727688193321
Q96C57	P17026	0.0598727688193321
Q9ULW3	Q8WVV9	0.0598727688193321
P00918	Q16881	0.0598727427423
P0CG37	Q96AY3	0.059872705489397
Q9BTE3	Q07002	0.0598726980388164
Q8ND04	Q96JA1	0.0598725602030754
Q2TAA5	Q9BRX8	0.0598725229501724
Q8N6M3	Q9UGP8	0.0598725229501724
P16930	Q4G0N4	0.0598725229501724
Q6GPH6	B7ZAQ6	0.0598725229501724
Q9UBU6	Q8TCT6	0.0598725229501724
Q9Y277	Q8NHS3	0.0598725229501724
Q9ULX3	Q86WR0	0.0598723217844963
P30837	Q86UT6	0.0598722770810127
Q96S06	Q99538	0.0598722696304321
P01920	P11362	0.0598722696304321
Q92538	Q9H0V9	0.0598722696304321
O43760	Q99942	0.0598722696304321
Q9NVI1	Q2M2E3	0.0598721392452716
377047	P53396	0.059872131794691
O75179	Q8WTT2	0.059872131794691
O75746	Q9Y287	0.059872131794691
Q03701	Q96BI1	0.0598719790577888
Q9HCD5	P40692	0.0598719418048858
Q5T9L3	P41146	0.0598719008266925
Q7Z418	Q5T9L3	0.0598719008266925
Q9GZN0	Q5T9L3	0.0598719008266925
P61081	Q9Y624	0.0598718635737896
Q9GZL7	P63244	0.0598717443645
O60353	Q9Y561	0.059871632605791
Q09328	Q96IV0	0.05987149477005
Q07666	P54132	0.0598713792860507
Q99720	P61020	0.0598713681101799
O15460	P62879	0.0598711967468261
Q9NZ45	P04818	0.0598711967468261
Q5MIZ7	Q9Y580	0.0598710887134075
Q9GZV5	Q9P270	0.0598710775375366
Q6X784	Q5VW38	0.0598710067570209
Q5VW38	Q495B1	0.0598710067570209
P51854	Q5VW38	0.0598710067570209
P11166	Q6UY11	0.0598709657788276
P47870	P56134	0.0598709657788276
Q86UN6	P56134	0.0598709657788276
P56134	Q8N4Y2	0.0598709657788276
Q15904	P08582	0.0598709248006343
Q13045	Q0P6D6	0.0598708987236022
P08708	P22626	0.0598708912730217
P08183	P07384	0.0598708465695381
P0DP24	10141	0.0598708018660545
Q9BV94	Q13509	0.0598705597221851
Q8IW92	P13637	0.0598705410957336
Q96HD1	P60604	0.0598705224692821
Q8WUD6	Q15054	0.0598704144358634
Q96QU8	Q9BZQ6	0.0598703920841217
P53350	P78368	0.0598703920841217
Q9NVH1	Q8NHH9	0.0598703920841217
Q8NDZ4	Q96S16	0.0598703920841217
Q9NRX5	Q9BZQ6	0.0598703920841217
Q15054	Q2PZI1	0.0598703920841217
Q5JS37	Q8TBM8	0.0598703734576702
Q92520	O00767	0.0598703622817993
286183	P36952	0.0598703436553478
Q15738	Q9NUP9	0.059870284050703
Q86X55	Q9NX01	0.0598701275885105
Q6P4Q7	P11230	0.0598700754344463
P49190	Q6P4Q7	0.0598700754344463
P62847	Q99613	0.0598700754344463
Q13445	O14980	0.0598700083792209
Q9H1E3	Q8TDI0	0.0598698519170284
Q6ZN17	Q9Y2W1	0.0598698183894157
P52298	O60293	0.0598697066307067
P62277	Q9H0S4	0.0598696060478687
Q9Y606	O94925	0.0598695427179336
Q8WUM4	Q9Y3E0	0.0598692670464515
Q08431	P33121	0.0598692335188388
P15374	P30405	0.0598692260682582
O60763	Q9BQ70	0.0598691441118717
Q99758	Q9NVH2	0.0598691366612911
O15431	O43795	0.0598691292107105
Q96EG1	O76061	0.0598690547049045
Q9UBS3	Q96EG1	0.0598690547049045
Q9NS84	P51648	0.0598690398037433
P62244	P46100	0.0598689131438732
Q9UKJ3	Q71U36	0.0598688386380672
Q9NXE4	O75323	0.0598688088357448
Q7L0Y3	Q9NZD8	0.0598687902092933
Q14574	P30511	0.059868786484003
Q9BRU9	P22090	0.0598687231540679
Q9NQZ2	P22090	0.0598687231540679
Q9Y2J2	P07948	0.0598686225712299
Q6UXN9	Q711Q0	0.0598684027791023
P49023	Q7Z794	0.0598683878779411
Q15417	Q12768	0.0598683059215545
Q9Y2A9	Q8NBI6	0.0598682612180709
P40121	O43396	0.0598682016134262
222	Q8WXG6	0.0598681159317493
O75478	Q14571	0.0598681159317493
Q13315	P43362	0.0598681159317493
O43837	P34949	0.0598679855465889
P10321	Q5T9A4	0.0598679855465889
Q8IVT2	Q9NYU1	0.0598679818212986
Q01546	P15531	0.0598679557442665
Q76FK4	Q6PKG0	0.0598679520189762
Q32P44	Q9Y4F5	0.0598679184913635
Q7RTV0	Q96DF8	0.0598678663372993
Q14980	P15822	0.0598677322268486
Q9H5K3	O60762	0.0598676800727844
Q9NZ71	Q8TD19	0.0598675794899463
Q9P2C4	Q8IXI1	0.0598675794899463
O95470	P56962	0.0598675794899463
P61009	P15291	0.0598675794899463
Q92572	Q96AG4	0.0598674938082695
P49750	Q9BRK4	0.0598674640059471
Q8N4V1	Q8WYP5	0.0598674118518829
P28070	Q8N3X1	0.0598673149943351
Q9UKD2	P56385	0.0598673149943351
P42892	Q9UG63	0.0598671361804008
Q5VU97	P20700	0.0598671287298202
Q99742	O15160	0.0598669424653053
Q07955	P18621	0.0598668418824672
O15067	Q9P2W9	0.0598668232560157
Q9Y2G8	Q15392	0.0598666183650493
Q9NX05	Q9BVP2	0.0598665885627269
P62314	Q86XA0	0.0598665550351142
Q969T3	Q6P4Q7	0.0598665364086627
P16615	Q12770	0.0598665326833725
P22532	P02768	0.0598665028810501
P80162	O75934	0.0598664581775665
Q9NWQ8	Q9UBV8	0.0598664544522762
Q16651	O60830	0.0598663575947284
Q8TF72	Q6ZN04	0.0598663203418254
Q9BRT8	O43933	0.0598663166165351
O95970	P30876	0.0598662160336971
Q8IYB8	Q12905	0.0598661750555038
Q86YZ3	Q9NZT1	0.0598661750555038
Q9BXS4	Q8N3G9	0.0598661676049232
Q13813	O75394	0.0598661340773105
Q9P246	Q01974	0.0598661005496978
Q9UIQ6	Q92870	0.0598661005496978
Q9Y2W1	O75818	0.0598660968244075
Q9Y618	Q8NFD5	0.0598659478127956
Q5VWZ2	Q6UWU4	0.0598659329116344
O00170	Q9UG56	0.0598659254610538
O95757	Q6ZTR7	0.0598659068346023
Q9HD45	Q7L0J3	0.0598657689988613
P56385	Q8N4F7	0.0598657429218292
Q92643	Q8NBM8	0.0598657131195068
Q13724	Q9BRN9	0.0598657093942165
Q99758	Q8WXA8	0.0598655939102172
Q9BQ48	P80723	0.059865552932024
Q13085	Q00610	0.0598654672503471
Q9Y2X7	P0C1Z6	0.0598653927445411
Q96D71	Q7L5D6	0.0598653219640255
Q9H6H4	Q9BTX1	0.0598651990294456
O60894	Q8IXW5	0.0598651356995105
P22304	O94766	0.0598651096224784
Q9Y5K6	Q9H3G5	0.0598650351166725
P62899	Q12788	0.0598650202155113
P01024	P81877	0.0598649978637695
Q16539	A0JLT2	0.0598649978637695
Q15392	Q9UJ14	0.0598649941384792
Q99873	Q96T58	0.0598648861050605
O75955	Q9UKM7	0.059864766895771
Q8WUH6	Q9HAS0	0.0598647370934486
Q9NP64	Q6RFH5	0.0598646812140941
O94829	P17858	0.0598645806312561
Q16769	Q9NYP7	0.0598645582795143
Q8N468	Q96DH6	0.0598644614219665
P32241	Q9H936	0.0598644278943538
Q13610	Q08170	0.0598643794655799
Q8IYB3	Q9P2J8	0.0598643794655799
Q9HBT8	P62847	0.0598643533885479
Q6AW86	O00411	0.0598642714321613
Q5QP82	P02787	0.0598642230033874
P36405	Q96F05	0.0598642081022262
P62269	Q96L21	0.0598641745746135
Q9UM54	Q86WX3	0.0598641298711299
P13224	P16615	0.0598640628159046
P35579	P35579	0.0598640479147434
Q9UBS3	Q96FL8	0.0598639696836471
Q70JA7	P49810	0.0598639696836471
P27986	Q96CN4	0.0598639696836471
Q8N5G2	Q86VI4	0.0598639696836471
Q5NDL2	Q5SRI9	0.0598639696836471
Q5HYI7	Q9BPX6	0.0598639696836471
Q96RY5	Q96JG8	0.0598638541996479
A8MV81	P14921	0.0598638541996479
Q06481	P17050	0.0598637908697128
Q6XUX3	Q9BT22	0.0598637796938419
Q8IXI2	Q9ULH0	0.0598637796938419
P25705	Q9UJ04	0.0598637461662292
P47895	Q9NXS2	0.0598637349903583
P50897	O94910	0.0598635897040367
Q96CU9	O94832	0.0598634965717792
Q12873	Q9UPM9	0.0598633140325546
P33981	Q8N8L6	0.0598632730543613
P33981	Q9H2C2	0.0598632730543613
O95258	Q68CQ7	0.0598632730543613
O95864	Q9Y5Y5	0.0598632730543613
P27105	Q96MV1	0.0598632730543613
Q8NI60	Q9BV35	0.0598632730543613
Q96QU8	O15121	0.0598632730543613
O43379	Q9UHR6	0.0598632730543613
Q96SK2	Q9BV35	0.0598632730543613
Q9NXB9	Q9H2H9	0.0598632730543613
Q9BV35	Q86Y39	0.0598632730543613
P27544	Q9NY26	0.0598632730543613
P27544	P00414	0.0598632730543613
Q7KYR7	Q6UWL2	0.0598632730543613
Q9Y6J9	Q6AHZ1	0.0598632730543613
Q7Z695	Q99942	0.0598632730543613
O15235	Q14766	0.0598632730543613
O95070	Q9NR77	0.0598632730543613
Q8NE86	Q9NR77	0.0598632730543613
Q99941	Q8TDW4	0.0598632730543613
Q92643	Q92521	0.0598632730543613
Q6PJI9	Q9UJA3	0.0598632730543613
Q96ND0	Q96BW9	0.0598632730543613
Q8TDB4	Q13286	0.0598632730543613
P30740	Q6DD88	0.05986313149333
P62805	P62995	0.0598631203174591
Q9H061	P63027	0.0598629936575889
Q8N1S5	Q96FW1	0.0598629154264926
P35813	Q5XPI4	0.0598628558218479
P53634	Q9UJ71	0.0598628520965576
Q9UJC3	O75934	0.0598628260195255
P54652	O75521	0.0598628036677837
O00148	P59103	0.0598627962172031
O00148	Q9H6D8	0.0598627962172031
P23468	Q9Y6K0	0.0598627775907516
Q9HC07	Q9Y3D7	0.0598627366125583
O14654	P22307	0.0598627179861068
Q9UKX7	Q9Y6K1	0.0598626919090747
Q9UKX7	Q92911	0.0598626919090747
Q86WX3	Q12849	0.0598626472055912
Q9P035	P18859	0.05986263230443
Q7Z5Y6	P50336	0.0598625913262367
Q9H4B7	Q9NUQ8	0.0598625913262367
Q9UII2	Q93084	0.0598625913262367
Q9Y2Q3	P43897	0.0598625913262367
P55196	Q04695	0.0598625391721725
Q8N2G8	Q7Z7N9	0.0598624199628829
Q9Y279	Q5SZK8	0.0598624125123024
Q96NT5	Q8IY17	0.059862233698368
Q9NVP1	Q13427	0.059862095862627
Q9NTK5	Q9NY65	0.0598620735108852
Q2T9J0	Q99707	0.0598620399832725
Q9UDY2	Q86X29	0.0598620250821113
Q8N386	Q9Y3Z3	0.0598620064556598
A4D1T9	Q9UBS4	0.0598618425428867
O75934	Q9P0M2	0.0598617754876613
Q9UBL3	441046	0.059861771762371
Q9Y2G8	P52799	0.0598617419600486
O94842	P48382	0.0598616264760494
Q06323	P49720	0.0598615147173404
Q02790	O95202	0.0598614774644374
Q8NDV7	Q9UBV8	0.0598614588379859
P21796	O43852	0.0598614402115345
Q8NDN9	Q9BSR8	0.059861421585083
P40429	Q01780	0.05986138433218
Q01082	O15287	0.0598613284528255
Q9ULJ7	Q9UGY1	0.0598611757159233
P16615	Q96CS3	0.0598610751330852
P50148	O60716	0.0598610714077949
O15067	Q9NP61	0.0598610043525695
Q9UPT9	Q99470	0.0598610006272792
O94766	Q86YC3	0.0598609261214733
Q92621	P32239	0.0598609149456024
Q93063	P08254	0.0598606951534748
Q6ZRP7	Q9UN71	0.0598606951534748
P21399	Q9BXR0	0.0598605908453464
Q9Y383	Q01130	0.0598605312407016
O76039	Q9UMS0	0.0598605051636695
O14727	O95396	0.0598604790866375
O15078	Q96AG4	0.0598604790866375
Q75QN2	Q9NTX5	0.0598604790866375
Q7Z7A4	P07195	0.0598603375256061
O60513	Q9P2B2	0.0598602853715419
Q96CB8	Q9NV70	0.0598602853715419
Q9BRT8	Q5H9R7	0.0598602481186389
Q8IV08	P52849	0.059860210865736
Q4G0J3	Q92793	0.0598601922392845
P28070	Q76FK4	0.0598601922392845
Q9H7S9	Q93073	0.0598601922392845
Q9NQG5	O00512	0.0598601922392845
P05141	Q6UWW0	0.0598601438105106
Q96M89	P54709	0.0598600767552852
Q9Y5G2	P61009	0.0598600208759307
Q12931	P60201	0.0598599016666412
P05023	Q86XF0	0.0598598942160606
Q7Z406	O15432	0.0598598904907703
P20930	Q68CZ1	0.0598598830401897
P36896	Q9Y673	0.0598598532378673
Q96FE5	Q9UM00	0.0598597228527069
O15431	Q9UJW0	0.0598597228527069
Q9H2Y7	P50914	0.0598597191274166
O14681	A1L157	0.0598596669733524
P33947	Q53F39	0.0598596669733524
Q8IVM8	Q14964	0.0598596669733524
Q10469	Q6PEY2	0.0598596669733524
P00740	Q9NXK8	0.0598596669733524
Q9H2J7	Q93086	0.0598596669733524
Q8NG31	O75864	0.0598596446216106
Q9Y287	Q8NA58	0.0598596334457397
Q5VT66	P30926	0.059859424829483
Q96G03	Q9P0W0	0.059859424829483
O43678	P48165	0.059859424829483
Q9H992	Q92622	0.059859424829483
Q92544	Q8TBB6	0.059859424829483
Q9H992	Q9BSU3	0.059859424829483
O43612	O75781	0.059859424829483
Q5VZM2	Q15645	0.0598593726754188
P03886	Q9C0H2	0.0598593726754188
Q969V5	Q96BI3	0.0598593726754188
Q2M2Z5	P22234	0.059859350323677
O95573	Q6UXH1	0.0598591528832912
Q13608	Q8IY17	0.0598588474094867
Q9UJS0	Q9P244	0.0598587803542614
Q9Y263	Q969X5	0.0598587803542614
Q9Y6D6	P57088	0.0598587803542614
Q9Y6D6	Q9NXW2	0.0598587803542614
O43819	Q96IV0	0.0598587654531002
Q01344	P22695	0.0598585866391658
P34059	Q9BXJ2	0.0598585493862628
Q96N20	O15116	0.0598585493862628
P0DMS8	Q6PJG6	0.0598585493862628
Q5MJ10	Q58EX7	0.0598585493862628
Q9H4S2	Q9NQ48	0.0598585493862628
Q7Z6W7	Q8NBT2	0.0598585493862628
P60660	Q96C19	0.0598585493862628
Q96F44	Q8IYF1	0.0598585493862628
Q6UWY0	Q30KP9	0.0598585493862628
Q92482	P01034	0.0598585493862628
Q9UNE0	Q9H6X2	0.0598585493862628
P55000	Q6UWY0	0.0598585493862628
Q9UI46	Q9H269	0.0598585493862628
P34059	O14793	0.0598585493862628
P43361	P01034	0.0598585493862628
P16219	O00398	0.0598585493862628
Q3T906	Q76LX8	0.0598585493862628
Q9UIJ7	Q3SY52	0.0598585493862628
Q8IZ57	P29590	0.0598585493862628
Q14512	Q9H967	0.0598585493862628
Q96NL1	Q9NWK9	0.0598585493862628
55370	Q5VUA4	0.0598585493862628
P34059	P02745	0.0598585493862628
Q9BZH6	255330	0.0598585493862628
Q16720	Q7Z434	0.0598585046827793
Q96L11	Q9P2E9	0.059858426451683
P07900	P21802	0.0598584003746509
Q8TDZ2	O60542	0.0598580874502658
O60894	Q9UBN7	0.0598580874502658
Q96QD8	Q02487	0.0598579868674278
Q3SXY8	Q3SY69	0.0598579719662666
Q8WUA2	Q52LJ0	0.0598579533398151
Q8TB61	P43246	0.0598579160869121
Q4U2R8	O14949	0.0598578602075576
Q9H936	Q86UT6	0.0598577186465263
O43502	Q13608	0.0598576702177524
P06733	Q9BQI5	0.059857603162527
P22626	Q96DS6	0.059857603162527
A6NJ78	P0DMV9	0.0598575435578823
Q96HQ2	P83881	0.0598575361073017
2197	O15263	0.0598575212061405
2197	Q8N7K0	0.0598575212061405
2197	Q9BSI4	0.0598575212061405
2197	Q9NR21	0.0598575212061405
P84095	Q9UBX3	0.0598574429750442
P53675	Q9NR30	0.0598572976887226
Q9UKL0	Q16555	0.0598572492599487
O60869	Q8NAV2	0.0598571263253688
O60869	Q9NUP7	0.0598571263253688
P39880	P35232	0.0598571076989173
Q16850	Q96S66	0.0598570965230464
P56282	Q13885	0.0598570965230464
Q8WVM0	Q92615	0.0598570220172405
P01112	P34949	0.0598569922149181
Q9Y5W7	Q9H9S3	0.0598569922149181
Q96EL3	P25815	0.0598568767309188
Q96II8	A6NHL2	0.0598567239940166
Q99677	A6NHL2	0.0598567239940166
Q6ZMZ0	A6NHL2	0.0598567239940166
A6NHL2	Q5FYB1	0.0598567239940166
348738	A6NHL2	0.0598567239940166
A6NHL2	P35442	0.0598567239940166
Q8NAP1	A6NHL2	0.0598567239940166
A6NHL2	P11532	0.0598567239940166
A6NHL2	O95968	0.0598567239940166
O43291	Q8N2A8	0.059856716543436
Q6ZQY3	Q9NWS0	0.0598565936088562
Q8N6M8	O95347	0.0598565489053726
Q8IV13	Q9Y5M8	0.0598564930260181
Q9Y678	P53671	0.0598564781248569
Q03135	Q9UGP8	0.0598564371466636
Q9P003	O43347	0.059856429696083
Q9HB29	Q92688	0.0598564147949218
Q66LE6	Q69YH5	0.05985639244318
O15042	Q53T94	0.0598563514649868
A8MVW0	P52429	0.0598562285304069
Q9UI14	P06576	0.0598562061786651
Q8IXU6	P38646	0.0598561912775039
Q9NZ08	P33527	0.0598561316728591
P04843	Q92187	0.0598561018705368
O14745	P57060	0.0598560459911823
P12318	O14745	0.0598560459911823
Q13217	P14138	0.0598559640347957
Q08170	Q8TAQ2	0.0598558783531188
Q9Y282	Q6Y1H2	0.0598558411002159
P10398	P56537	0.0598558373749256
O75781	P18031	0.0598557479679584
O95427	Q96GF1	0.0598556995391845
P38398	Q9NTJ3	0.0598555132746696
Q16773	Q5T9A4	0.0598555095493793
Q8IZ07	Q9Y693	0.059855505824089
P84101	Q52LJ0	0.0598554722964763
Q8N4S0	Q04837	0.0598553828895092
Q9BR77	Q9UKM9	0.0598552487790584
Q9H2U2	Q12797	0.0598548948764801
Q9BWF3	Q9Y3C1	0.0598546154797077
Q9H2W6	Q86XP3	0.0598546154797077
P50995	P59543	0.0598544776439666
P26639	Q9H5V9	0.0598544478416442
Q9BQI0	Q9ULW3	0.0598543211817741
Q9HCY8	P06396	0.0598542839288711
Q9BT67	Q96RQ1	0.0598542727530002
Q71DI3	P13796	0.0598542280495166
Q15646	Q6NSI4	0.0598541982471942
P36578	P28370	0.0598541162908077
Q8WUM4	392360	0.0598540864884853
P23528	Q96E66	0.0598538517951965
Q9Y275	P23528	0.0598538517951965
Q5VT66	Q12907	0.0598538219928741
Q9NXK8	O15230	0.0598537288606166
P78527	Q8N138	0.059853620827198
Q8IWF6	P36894	0.0598536133766174
3500	Q13797	0.0598535984754562
Q9BQ70	O43164	0.0598535351455211
P36954	O95402	0.0598534829914569
P04626	P23946	0.0598533824086189
Q9UM54	Q9P291	0.0598533786833286
O00170	Q16878	0.0598533377051353
P07437	A0PJX4	0.0598531663417816
P50570	P24468	0.0598531067371368
P46060	Q9H8H0	0.0598530247807502
Q15050	P52815	0.0598529987037181
P35250	Q8WVK2	0.0598528757691383
Q9UPR3	Q14671	0.0598526671528816
Q9NXW2	Q6PI48	0.0598526634275913
Q8TAG9	Q12840	0.0598526410758495
P62269	Q3MIR4	0.0598525516688823
P49768	Q00765	0.0598524808883667
Q9Y2R0	O00213	0.059852410107851
P52701	Q8N3Y3	0.0598522461950778
O75078	Q9BRR6	0.0598521158099174
P30084	Q5JTZ9	0.0598520748317241
P26447	Q14181	0.0598520413041114
O00161	P16070	0.0598519220948219
P62736	Q8N7M0	0.0598519071936607
Q08426	P17812	0.0598518103361129
Q9Y2H5	P05089	0.0598517507314682
P04908	Q9BVI4	0.059851735830307
Q02363	P14866	0.0598516911268234
Q86SQ7	O95613	0.059851586818695
B7ZAQ6	O14828	0.0598515123128891
P33151	O95163	0.0598515085875988
O60568	Q9P2S5	0.0598514452576637
P30084	Q08188	0.0598514340817928
Q9BX95	Q86Y56	0.0598513036966323
Q4G176	Q6UB35	0.059851236641407
P29692	P0CG47	0.0598512031137943
P51784	Q93096	0.0598511546850204
2197	P79522	0.0598509944975376
O95248	Q99640	0.0598509386181831
P55084	P07919	0.0598508790135383
P63313	Q8N8L6	0.0598507337272167
P07858	Q2NKX8	0.0598507300019264
P15941	P12273	0.0598506033420562
P37108	Q9BX10	0.0598505996167659
O75531	P62913	0.059850551187992
Q9UBF2	Q13724	0.0598503872752189
P11021	Q14244	0.0598503649234771
P52701	Q96FN4	0.0598503649234771
Q02878	Q96L73	0.0598502121865749
P46781	Q96L73	0.0598502121865749
Q96DU9	P62269	0.0598501786589622
Q8IWF6	Q9NU22	0.0598501525819301
P22626	Q9Y343	0.0598501153290271
Q9UK53	P46100	0.0598500818014144
P49810	Q14689	0.05985002592206
P20719	Q8IZT6	0.05985002592206
Q5U3C3	Q9NX00	0.05985002592206
P20719	Q5THK1	0.05985002592206
Q86SF2	Q12788	0.05985002592206
E5RIL1	P24468	0.05985002592206
Q12770	P63027	0.05985002592206
Q92990	P04920	0.05985002592206
P00367	A2VDF0	0.0598499476909637
P00367	Q15771	0.0598499476909637
Q71RS6	Q9UL18	0.0598499476909637
Q9UL18	P15514	0.0598499476909637
O00168	Q9UL18	0.0598499476909637
Q6ZSG2	P00367	0.0598499476909637
Q8TDB8	Q9UL18	0.0598499476909637
Q9UN71	Q9Y5M8	0.0598497427999973
P54577	P42167	0.0598495453596115
O14980	Q7Z406	0.0598495192825794
Q8NAC3	P52429	0.0598494186997413
Q9H4G0	Q96DE5	0.0598493218421936
P52294	O95453	0.0598492287099361
B5ME19	Q96F07	0.0598491504788398
P61019	P41440	0.0598491504788398
B5ME19	Q8IX90	0.0598491504788398
Q15907	Q96BM9	0.0598491504788398
P26640	107984053	0.0598491504788398
Q01968	P98170	0.0598491504788398
P62316	Q86V48	0.0598491504788398
P56537	Q86V48	0.0598491504788398
Q9H425	Q8TE02	0.0598491504788398
Q9H425	Q9NVA2	0.0598491504788398
Q9H5V9	Q8IYB1	0.0598491504788398
Q9BQ61	Q9UGR2	0.0598491504788398
Q9H5V9	Q8WUY9	0.0598491504788398
Q9H425	O75113	0.0598491504788398
Q14C86	Q9H6J7	0.0598491504788398
Q9H425	Q01968	0.0598491504788398
Q9BTU6	Q68D91	0.059849064797163
P78537	Q9BQE3	0.0598490424454212
Q9HD42	Q14739	0.0598489493131637
Q02978	Q12907	0.0598489381372928
Q8NFH4	O43493	0.0598488301038742
Q8WY64	A6NHL2	0.0598487928509712
Q7Z7H5	Q9NUM3	0.0598487444221973
P32519	P07437	0.0598486885428428
F2Z333	Q9BYC5	0.0598486624658107
Q8IV08	Q8NDV1	0.0598486624658107
A0FGR8	Q7Z695	0.0598486624658107
Q5TH69	P56589	0.0598486624658107
Q13445	Q9HBM0	0.0598486624658107
O95258	Q9Y512	0.0598486624658107
Q86X29	P48167	0.0598486624658107
Q3SY77	Q9NUM4	0.0598486624658107
O94829	Q04656	0.0598486624658107
Q969Y0	Q10469	0.0598486624658107
Q8NCG7	Q9NQ11	0.0598486624658107
Q9P273	Q16706	0.0598486624658107
P01920	Q3SY77	0.0598486624658107
O95461	P50454	0.0598486624658107
Q96D53	Q96BW9	0.0598486624658107
Q8NDZ2	Q6NUQ1	0.0598486624658107
Q99707	Q96MH7	0.0598486624658107
Q96BW9	Q9BXW9	0.0598486624658107
Q7L0J3	Q04656	0.0598486624658107
P30511	Q3SY77	0.0598486624658107
O94813	P52848	0.0598486624658107
Q9NX20	Q2Q1W2	0.0598486624658107
Q6UVM3	Q9BTX1	0.0598486624658107
Q6NUS6	Q3SY77	0.0598486624658107
Q13724	Q3SY77	0.0598486624658107
P33527	Q7Z695	0.0598486624658107
Q9UPV0	Q96JG8	0.0598486624658107
O95070	Q8WVV5	0.0598486624658107
Q9NXB9	Q86V85	0.0598486624658107
Q5U3C3	Q9Y2R0	0.0598486624658107
Q3SXY8	Q9Y5Y5	0.0598486624658107
Q9P273	Q8NBP0	0.0598486624658107
Q7Z695	O15270	0.0598486624658107
Q3SXY8	Q9Y519	0.0598486624658107
P33897	Q15070	0.0598486624658107
Q96EC8	Q6UX07	0.0598486624658107
Q9H819	Q9Y282	0.0598486624658107
Q14964	Q6NUK1	0.0598486624658107
Q8NFJ9	A4D1P6	0.0598486624658107
Q7Z695	Q9BTX1	0.0598486624658107
Q53FV1	P57105	0.0598486624658107
Q6DN90	Q9UPV0	0.0598486624658107
Q9NXB9	Q5T9L3	0.0598486624658107
Q969Y0	Q9H1B5	0.0598486624658107
Q10471	P48167	0.0598486624658107
Q8N2A8	Q9Y4P3	0.0598486624658107
Q10469	Q8NDV1	0.0598486624658107
Q9HAR2	Q9HD45	0.0598486624658107
O14880	P33897	0.0598486624658107
Q8N2A8	Q8NC56	0.0598486624658107
O95258	Q9Y4R8	0.0598486624658107
P13498	Q9Y5Z9	0.0598486624658107
Q9UDX5	O75155	0.0598486624658107
Q3SXY8	O43772	0.0598486624658107
Q8IY26	Q96MV1	0.0598486624658107
P27544	Q9Y5Y5	0.0598486624658107
Q8TEQ8	Q96MV1	0.0598486624658107
Q05823	Q9UG63	0.0598486624658107
Q92544	Q13585	0.0598486624658107
Q9UMR5	O94813	0.0598486624658107
Q7Z7B1	Q9H2H9	0.0598486624658107
P33897	Q86V85	0.0598486624658107
Q5SNT2	Q7Z695	0.0598486624658107
Q9H2J7	Q96MV1	0.0598486624658107
Q53FV1	Q86V85	0.0598486624658107
O14678	Q8WUY1	0.0598486624658107
Q5JTZ9	Q8TAG9	0.0598486624658107
Q9NTJ5	Q6UVM3	0.0598486624658107
O95674	Q7Z7B1	0.0598486624658107
Q86TW2	Q9Y2R0	0.0598486624658107
Q7Z695	Q9Y6I9	0.0598486624658107
Q5TH69	Q9NTJ5	0.0598486624658107
P38435	Q96MV1	0.0598486624658107
Q9UDX5	Q8IXI2	0.0598486624658107
Q8NHS3	Q9HAV4	0.0598486624658107
Q86UT6	Q9HAS0	0.0598486624658107
Q9H0U3	Q9UL01	0.0598486624658107
P33897	Q68CQ7	0.0598486624658107
P49768	Q8TF71	0.0598486624658107
Q5VV42	Q7Z695	0.0598486624658107
Q9BVX2	Q13454	0.0598486624658107
Q9NY26	Q15070	0.0598486624658107
Q12770	Q9HBM0	0.0598486624658107
Q6UVM3	Q12770	0.0598486624658107
O15121	Q9NTI5	0.0598486624658107
P36383	Q8NBU5	0.0598486624658107
Q8N2A8	Q15392	0.0598486624658107
P55011	O14678	0.0598486624658107
O43808	Q9NTI5	0.0598486624658107
P27105	A6ZKI3	0.0598486624658107
Q8IY17	O14678	0.0598486624658107
Q8N442	O75155	0.0598486624658107
O95427	P04920	0.0598486624658107
Q16394	P54760	0.0598486624658107
Q96NT5	Q8IY26	0.0598486624658107
Q5VUD6	Q9NQZ7	0.0598486624658107
Q9Y263	Q70CQ3	0.0598486624658107
Q96KA5	Q92521	0.0598486624658107
P35610	Q14534	0.0598486624658107
O75973	Q9NUM4	0.0598486624658107
O95461	Q8N2K0	0.0598486624658107
Q5TH69	Q969Y2	0.0598486624658107
Q6NUQ1	Q9BVK2	0.0598486624658107
Q96C36	Q9Y5Y5	0.0598486624658107
Q86SF2	P00750	0.0598486624658107
P48167	O94991	0.0598486624658107
Q5VT66	P37287	0.0598486624658107
Q15697	O15460	0.0598486401140689
P78527	80167	0.0598486065864563
A8MVW0	Q9Y619	0.0598484389483928
Q5BVD1	Q68D85	0.0598484277725219
Q86U06	Q969Q0	0.0598484277725219
Q96K12	Q8N697	0.0598484277725219
Q9NXW2	O75431	0.0598483644425869
Q15942	Q2KHM9	0.0598483346402645
Q92876	3493	0.0598482154309749
P00352	Q9UI42	0.0598482154309749
Q3SXY8	O95772	0.059848204255104
P52655	P12273	0.0598481707274913
Q07954	Q16394	0.059848103672266
Q969U6	Q9UBB6	0.0598480738699436
Q9H4B6	Q9UNI1	0.05984802916646
Q9H6A9	O75881	0.05984802916646
P08173	Q9H6A9	0.05984802916646
Q8NA69	Q92628	0.05984802916646
O95563	Q6UXF1	0.05984802916646
Q9NWM0	Q9H4B6	0.05984802916646
Q9BSC4	Q9H0U6	0.0598476529121398
Q15043	Q96G97	0.0598475821316242
Q13308	P68371	0.0598475374281406
Q9P0L0	Q86W92	0.0598473809659481
Q8NFH3	401535	0.0598473362624645
Q5VU69	P09234	0.0598473362624645
Q92820	P05141	0.0598472766578197
Q9C0H2	P45954	0.0598472468554973
Q9NQ11	P51790	0.0598472282290458
P17812	P25101	0.0598471648991107
P11142	P06732	0.0598471090197563
O43542	Q5JTJ3	0.0598469600081443
Q96QD8	Q8TBX8	0.0598469376564025
P05386	Q86XL3	0.0598468631505966
O76071	Q5BKT4	0.059846855700016
Q9NPL8	P82914	0.0598468519747257
Q6UWN0	Q5TAQ9	0.0598467998206615
Q3MIP1	Q9BZF1	0.0598467886447906
Q9NS15	Q6UWL2	0.0598467886447906
P49406	Q96IR2	0.0598467886447906
Q9P0J7	P06756	0.0598467215895652
P61619	Q9BYE9	0.0598467141389846
Q9UMR2	Q7Z4H8	0.0598466210067272
Q8WWM7	Q01469	0.0598465204238891
Q8N1N4	Q8WW22	0.0598464980721473
Q13352	Q9ULX6	0.0598462745547294
P15621	O75695	0.0598461665213108
Q86Z23	O94985	0.0598461404442787
Q99666	Q9ULH7	0.059846106916666
Q8N1F7	Q9BRR6	0.0598460920155048
O75616	Q9UQF2	0.0598460547626018
Q9Y277	P08243	0.0598459839820861
P48960	Q9P032	0.059845931828022
Q96S97	P63027	0.059845931828022
Q3ZCQ8	Q96CM8	0.0598458312451839
Q02363	P42167	0.0598458237946033
P20155	P26358	0.0598456040024757
Q9Y224	P60709	0.0598456002771854
Q6PML9	Q5K4L6	0.0598454736173152
Q9GZM8	Q9NT22	0.0598453916609287
Q9Y3Z3	Q96PE5	0.0598453842103481
P23368	P49773	0.059845358133316
P12724	Q9NPA8	0.0598453544080257
O43736	Q9NPA8	0.0598453544080257
Q9H3Y0	Q9NPA8	0.0598453544080257
P58499	Q9NPA8	0.0598453544080257
P35244	O15392	0.0598453544080257
Q5BKX5	Q9NPA8	0.0598453544080257
Q8NAU1	Q9NPA8	0.0598453544080257
Q86UN6	Q9NPA8	0.0598453544080257
P55084	Q8N4T0	0.0598453320562839
P04406	Q96SL4	0.0598452277481555
Q8N5G2	Q86YS7	0.0598450675606727
Q13232	Q9Y4D1	0.0598450563848018
Q969M3	A0PK00	0.0598450377583503
Q96IU4	P21462	0.0598450303077697
Q5T7P8	P10768	0.0598450303077697
P06280	P13727	0.0598450303077697
Q9BYC5	Q96AG4	0.0598449483513832
Q96B26	Q9GZR2	0.0598449371755123
P62979	Q8IZH2	0.0598449110984802
Q9UK61	O14715	0.0598448626697063
Q8WXI9	P28328	0.059844821691513
P28328	Q7Z6E9	0.059844821691513
Q9ULU4	Q9Y2W2	0.059844821691513
Q9BQ52	Q9BQP7	0.0598447769880294
P31939	653316	0.059844683855772
O43396	Q9UBQ7	0.059844609349966
728071	Q9UQ10	0.0598445124924182
Q05682	P23526	0.0598444901406765
P17174	P0CG47	0.0598442777991294
Q9P2K2	Q96HE7	0.0598442591726779
Q13523	Q9NUQ6	0.0598440878093242
Q5MJ09	O75351	0.0598439499735832
Q9NY25	O75027	0.0598439499735832
Q96LB4	Q96P63	0.0598439499735832
Q96A49	Q2VPK5	0.0598439238965511
Q6ZRP7	Q8IZQ1	0.0598438940942287
Q9H223	O15127	0.0598437115550041
Q14517	Q8WYL5	0.0598436929285526
A5YKK6	Q9BSK2	0.0598435476422309
Q9Y3U8	Q05952	0.0598434694111347
Q9Y3U8	442578	0.0598434694111347
Q5SSJ5	Q8WV44	0.0598434470593929
Q9BRD0	Q9BYD6	0.0598434396088123
P02545	P06396	0.0598433800041675
Q6NZI2	Q8N3L3	0.0598433651030063
Q13610	Q8TEW6	0.0598433651030063
O15347	Q9BWT6	0.0598433651030063
Q9NPC8	Q9H0M0	0.0598433651030063
Q96BH3	P16278	0.0598433651030063
Q6NZI2	Q8N5S3	0.0598433651030063
Q13724	Q8N2G4	0.0598433502018451
Q9H7B2	Q9BX10	0.0598430670797824
P05067	Q13291	0.0598430596292018
Q99832	P04259	0.0598429255187511
Q8NFW8	P62241	0.0598429143428802
P69849	O14874	0.0598427578806877
Q96QU6	P46459	0.0598427429795265
P67812	Q8IV08	0.0598425716161727
Q8TDM5	Q9UBX3	0.0598425641655921
O43615	Q8NCC5	0.0598424561321735
P20062	P60174	0.0598421283066272
P11142	O76096	0.0598420239984989
O43493	Q9Y679	0.0598419420421123
P27635	O94985	0.0598418563604354
P31944	P07288	0.0598417669534683
Q13217	P50897	0.0598417595028877
P0CG38	P42224	0.0598417483270168
P12814	Q9Y4X0	0.059841439127922
Q6PML9	Q9UIA9	0.059841439127922
Q9NVJ2	Q8NCW6	0.0598411560058593
P83111	Q14674	0.0598410218954086
Q5SSJ5	O95071	0.0598409622907638
P51398	Q9P0M6	0.0598409324884414
Q96EV2	Q15054	0.0598408728837966
P02671	P0C0S8	0.0598408356308937
Q8N335	Q9NX63	0.059840653091669
P21127	O75365	0.0598406419157981
P08133	Q2NKX9	0.0598406270146369
P04179	P55198	0.0598405376076698
Q9NYU1	P15559	0.0598405338823795
P98179	P43304	0.0598405338823795
P46779	Q9H0W7	0.0598405189812183
Q14164	O43148	0.0598405189812183
O43148	Q96JM4	0.0598405189812183
Q15532	Q14210	0.059840440750122
O43169	Q8TCG5	0.059840440750122
O60488	Q8TAT6	0.0598403662443161
Q8TD22	Q9UJ14	0.0598403625190258
Q58EX2	Q9BSJ8	0.0598403215408325
Q01523	P69849	0.059840153902769
Q63ZY3	Q96DH6	0.0598400272428989
Q9H0U3	Q9HCJ2	0.059840016067028
Q8NFA0	Q9Y6M1	0.0598399937152862
Q71U36	O94818	0.0598397143185138
P51116	O15037	0.0598396845161914
P60660	Q9UF02	0.0598396360874176
Q9BSC4	P0CJ78	0.0598395988345146
Q9UBX5	Q9BS26	0.059839516878128
Q6PKX4	O95747	0.0598395094275474
Q86VU5	Q96JK4	0.0598395094275474
Q53EQ6	Q4VCS5	0.0598394908010959
Q14574	P11279	0.059839442372322
O43865	P58304	0.0598394386470317
P23458	Q93084	0.0598394311964511
Q9NUP1	Q4V328	0.0598393939435482
O94915	Q96BN8	0.0598393939435482
Q9NUP1	O15516	0.0598393939435482
Q9Y6M7	Q6ZV89	0.0598393939435482
Q969K3	Q96GV9	0.0598393939435482
P16298	O15169	0.0598393455147743
Q9Y5Q9	O60231	0.0598393380641937
Q8WW12	Q9UHV7	0.0598393231630325
O95563	P05141	0.059839230030775
Q5VT52	Q9H4I2	0.0598389916121959
P13224	Q9BXW9	0.0598389878869056
Q8NF37	Q7L1Q6	0.0598389208316803
Q5T5D7	Q8N1G4	0.0598389096558094
O60828	Q8N1B3	0.0598389096558094
Q96SZ6	Q15771	0.0598387606441974
Q9NWR8	Q643R3	0.0598387569189071
O14548	Q9H490	0.0598386116325855
Q99590	P18615	0.0598385632038116
Q96EZ8	Q8TEB1	0.0598385408520698
Q96BN8	A6NCN2	0.0598384141921997
P49069	P04350	0.059838380664587
Q8NC67	Q8N766	0.0598381645977497
Q99538	O75951	0.0598380826413631
O76094	Q9BWC9	0.0598380155861377
Q96L73	Q15776	0.0598380155861377
Q9BQS8	P52948	0.0598380155861377
O60704	Q0P6H9	0.0598380155861377
Q8IWU6	P52848	0.0598380155861377
Q92576	Q5BKY9	0.0598380155861377
Q969Y0	P55058	0.0598380155861377
Q76FK4	Q9BWC9	0.0598380155861377
Q96HR8	Q9P1Y6	0.0598379746079444
Q8TCG2	Q8WVS4	0.0598379112780094
Q8NFJ9	Q8WVS4	0.0598379112780094
Q96A49	Q7L9B9	0.0598379112780094
Q6ICH7	Q07820	0.0598379112780094
Q96SN8	Q9H2D6	0.0598379112780094
Q6ZRY4	Q9Y5P6	0.0598379112780094
O43913	Q9UKU7	0.0598379112780094
Q9H1U9	Q9UKU7	0.0598379112780094
P00750	Q8WVS4	0.0598379112780094
Q9NYW8	Q9NX20	0.0598379112780094
Q0GE19	Q70HW3	0.0598379112780094
Q7RTY0	O60512	0.0598379112780094
O95870	Q15005	0.0598379112780094
O75356	P00750	0.0598379112780094
Q6IBW4	Q8N0V3	0.0598379112780094
O43156	O75896	0.0598378889262676
O75354	Q96T51	0.0598378889262676
O75390	Q8NEA4	0.0598375126719474
Q5XUX0	O75390	0.0598375126719474
O75390	Q96CD0	0.0598375126719474
Q6P3S6	Q9ULD2	0.0598375126719474
O14578	Q13177	0.0598375126719474
Q96EF6	Q9ULD2	0.0598375126719474
P06576	Q9NPD7	0.059837345033884
P51148	Q05639	0.0598372854292392
Q9BQT9	O60383	0.0598372630774974
Q15942	P60983	0.0598372444510459
O95347	Q9HBR0	0.0598372407257556
Q9H5Q4	P50993	0.0598372258245945
P06576	Q9NQC1	0.0598372034728527
Q9BPX5	P04798	0.059837095439434
P35414	Q9H9G7	0.0598370917141437
P42695	Q9Y4R8	0.0598370060324668
P34931	P53816	0.0598369948565959
P34931	Q9NZ72	0.0598369948565959
P34931	Q53S99	0.0598369948565959
P27815	P34931	0.0598369948565959
P34931	64940	0.0598369948565959
P53618	P32970	0.0598369799554348
P09912	Q7Z6E9	0.0598369352519512
Q7Z6M1	O15270	0.0598368868231773
Q13308	Q8NFZ8	0.0598368160426616
P17302	P13747	0.0598367489874362
P56704	Q15293	0.0598366670310497
Q9Y2R0	Q14CZ7	0.0598365887999534
Q13232	O95390	0.0598365627229213
Q9Y241	Q5T9A4	0.0598364770412445
Q6PGP7	O15315	0.0598363801836967
Q9Y2X7	O14745	0.0598363541066646
P34932	Q6NUM6	0.0598363503813743
Q9BZK7	Q15154	0.0598363019526004
P46782	Q9HD33	0.0598362870514392
P20226	O94832	0.0598362199962139
P07942	P27708	0.0598361119627952
O60779	Q9UDR5	0.0598359107971191
Q8N8L6	P24468	0.0598359107971191
Q5C9Z4	Q9NYK5	0.0598358921706676
Q96NB3	O15381	0.0598358139395713
Q96NB3	Q9BY77	0.0598358139395713
Q92747	Q96A37	0.0598357878625392
P08237	Q96NU0	0.0598357841372489
Q7Z5A8	Q5SZK8	0.05983567237854
P06213	P16562	0.05983567237854
Q6NW34	Q9NW82	0.05983567237854
P35269	Q9NQS7	0.05983567237854
P35269	Q9HAW4	0.05983567237854
Q9NW82	Q13769	0.05983567237854
O95104	Q9HAW4	0.05983567237854
Q9NW82	Q86UE8	0.05983567237854
Q9UBX7	A0AVF1	0.0598356425762176
P62873	P12035	0.0598355121910572
Q9Y5Q9	P51809	0.0598354414105415
Q6UN15	Q86T03	0.0598354414105415
Q8TDD5	P04350	0.0598351582884788
O60437	Q9H223	0.0598350204527378
O75794	Q9UQ10	0.0598350018262863
Q9Y232	Q70HW3	0.0598348826169967
P39060	Q5VSG8	0.0598348826169967
Q16880	Q03167	0.0598348826169967
P57740	Q8WVM7	0.0598348826169967
Q8NFJ9	Q8IWI9	0.0598348826169967
P57740	Q6P2P2	0.0598348826169967
Q8WVC6	Q9ULQ1	0.0598348826169967
Q86SF2	Q96GC9	0.0598348826169967
O43731	P98198	0.0598348826169967
Q8TCT7	Q9P2B2	0.0598348826169967
A0PK00	O00461	0.0598348826169967
Q8NFH4	Q6P2P2	0.0598348826169967
Q8IWT6	Q9NV64	0.0598348826169967
Q9BSJ5	Q9HC56	0.0598348826169967
P13224	Q7Z7H5	0.0598348826169967
Q8TB61	P26572	0.0598348826169967
100101267	Q8IXZ2	0.0598348826169967
O15228	Q658P3	0.0598348826169967
P09471	P01111	0.0598348826169967
P48739	Q9BZD7	0.0598347745835781
Q8TBM8	Q8WTV0	0.0598347634077072
P09493	O43820	0.0598347038030624
O60830	Q9UJ14	0.0598346330225467
Q9UBS4	Q8NHP6	0.0598346218466758
Q8N465	P42765	0.0598344430327415
Q9NPH2	Q01523	0.0598344206809997
P60606	Q12772	0.0598344057798385
P08574	Q8NC44	0.0598343983292579
Q8IY37	O00425	0.0598342567682266
Q8IUF1	O60762	0.059834212064743
Q9NZC9	P08238	0.0598340667784214
O00255	O43674	0.0598340183496475
Q9BV94	Q9Y512	0.0598337091505527
Q9H814	Q7RTV0	0.0598335526883602
Q08380	P16035	0.0598334521055221
Q53GQ0	Q93063	0.0598332099616527
O60884	O43293	0.0598331205546855
Q5TGI0	P19387	0.0598329678177833
P61019	P05198	0.0598329044878482
Q5VU69	O60832	0.0598328933119773
26582	Q14517	0.0598328933119773
Q9H9B4	P02042	0.059832863509655
P48307	Q14697	0.0598327927291393
Q9UK58	O95453	0.0598327033221721
P35580	Q96FN4	0.0598326362669467
Q9UEU0	Q13308	0.0598326250910759
Q96EY1	P17693	0.0598325580358505
Q01813	Q96GD4	0.0598325282335281
Q96S86	Q96S52	0.0598322227597236
O43502	O00425	0.0598320588469505
Q04721	P35580	0.0598319619894027
P62736	O75367	0.0598318390548229
P08962	P06756	0.059831652790308
Q5T749	Q53EQ6	0.059831652790308
Q8WY22	Q6SPF0	0.059831652790308
P15291	Q9Y2R9	0.059831652790308
Q9H3S5	A5A3E0	0.059831652790308
Q8TEB9	B7ZAQ6	0.0598315969109535
Q8WUY8	Q8TCT6	0.0598315969109535
Q9BSR8	Q9NW81	0.0598315969109535
Q9H3S5	Q6NT16	0.0598315969109535
Q13585	Q9BVT8	0.0598315969109535
Q8N6S5	Q6NT16	0.0598315969109535
Q9NRX5	Q5HYK3	0.0598315969109535
Q12846	B7ZAQ6	0.0598315969109535
Q8N5P1	P62805	0.0598315075039863
Q6AI08	Q9Y6I9	0.0598314404487609
Q02978	P54577	0.0598313398659229
Q14953	P40937	0.0598312467336654
Q6ZMB5	P33992	0.0598312430083751
P45880	P01111	0.0598312430083751
Q9H6T0	O94906	0.0598312094807624
P99999	P36871	0.0598310306668281
P0DMV9	Q8TC12	0.0598309598863124
A3KMH1	P46199	0.0598308965563774
A6NED2	P13747	0.0598308444023132
Q06432	Q9P003	0.0598308444023132
P04908	P19438	0.0598306469619274
Q00537	Q8WUY9	0.0598305128514766
Q96QZ7	Q86W92	0.0598305128514766
Q96QZ7	O75122	0.0598305128514766
Q9BQK8	Q07866	0.0598305128514766
Q8TEU7	Q9Y371	0.0598305128514766
Q9BQK8	Q9NSK0	0.0598305128514766
Q8IXB1	Q9P0U3	0.0598304122686386
Q99584	Q8N0X7	0.059830367565155
Q9UDY6	P60174	0.0598303563892841
Q6AHZ1	Q86X29	0.0598303228616714
O75556	Q8WTV0	0.0598302967846393
P15621	P07237	0.0598301663994789
Q14517	P06276	0.0598300248384475
Q99679	O95197	0.0598299726843833
P55265	Q8IUX1	0.0598299168050289
Q9Y653	P45880	0.0598299019038677
Q9Y653	O14966	0.0598299019038677
Q6P5W5	Q5JPH6	0.0598299019038677
P35221	P48645	0.0598299019038677
Q9NXK8	Q9NX02	0.0598299019038677
P37088	P33527	0.0598299019038677
Q8TD47	Q9H0S4	0.0598299019038677
P61619	Q9H013	0.0598299019038677
Q92520	Q9UBV4	0.0598299019038677
Q9NVE7	Q9H3T3	0.0598299019038677
P50548	Q13751	0.0598299019038677
O15240	Q14517	0.0598299019038677
O14792	Q13232	0.0598299019038677
80086	Q8NCW0	0.0598299019038677
O60216	Q9Y6N5	0.0598299019038677
Q5T601	Q9NVE7	0.0598299019038677
Q9NUQ7	Q03169	0.0598299019038677
A6NJ78	Q9Y6N5	0.0598299019038677
Q8NFJ5	Q9H845	0.0598299019038677
P23560	Q8NF37	0.0598299019038677
Q99715	Q13724	0.0598299019038677
Q2TB90	Q9NVI1	0.0598299019038677
P04035	Q92508	0.0598298124969005
A6NFI3	Q96GM8	0.0598298124969005
Q96BY7	Q13546	0.0598298124969005
Q9Y2D4	Q8IWJ2	0.0598297864198684
Q9UJA3	Q16513	0.0598297826945781
Q96JJ7	Q9H112	0.0598297454416751
P25705	Q15842	0.0598296783864498
Q9NPE3	Q9Y3D9	0.059829618781805
Q7KYR7	Q6NT16	0.0598295740783214
Q9NXS2	Q6UX53	0.0598295740783214
Q13535	Q8IUX1	0.0598295740783214
P42702	P22413	0.0598295740783214
P13224	Q96MV1	0.0598295740783214
Q969S9	P42765	0.0598295740783214
Q9UJX3	Q9NXB0	0.0598295740783214
P09668	Q96K17	0.0598295629024505
P81408	Q9H1E5	0.0598294809460639
Q92604	Q8N8L6	0.0598294809460639
Q8NI60	Q9NQ84	0.0598293878138065
256355	Q12789	0.0598293729126453
Q6ZN28	O94973	0.0598293729126453
Q8IZT6	O76014	0.0598293729126453
Q05940	Q5UIP0	0.0598293729126453
Q96K76	Q8NI22	0.0598293729126453
Q92990	Q58WW2	0.0598293580114841
O15120	Q15021	0.0598293505609035
Q6UW63	P09238	0.0598293207585811
Q96T91	Q13444	0.0598293207585811
O95983	O95071	0.0598293058574199
Q9HAC7	Q92538	0.059829294681549
Q9HAC7	Q86Y56	0.059829294681549
O95754	P08195	0.0598292499780654
O94768	Q96D05	0.0598292239010334
O60609	O94991	0.0598291680216789
O14672	O76024	0.0598291009664535
P14735	Q8NG41	0.0598291009664535
O00192	Q96QC0	0.0598290339112281
Q8TC71	Q96QC0	0.0598290339112281
P17661	Q96C92	0.0598290339112281
Q96QC0	Q92844	0.0598290339112281
Q96QC0	Q92930	0.0598290339112281
Q96QC0	Q9NQ31	0.0598290339112281
Q96QC0	P0CG39	0.0598290339112281
P51003	Q86V24	0.0598290339112281
P51003	Q9NWF4	0.0598290339112281
A0PK00	P51003	0.0598290339112281
P51003	Q9BQE5	0.0598290339112281
Q9HD20	P51003	0.0598290339112281
Q96CP7	P51003	0.0598290339112281
Q96QC0	Q9GZN7	0.0598290339112281
Q9UMR2	P22413	0.0598290190100669
Q6T4P5	P30532	0.0598289668560028
Q01344	P16144	0.0598288998007774
P43251	P31689	0.0598287470638752
P29353	P02533	0.0598286055028438
O95208	P17858	0.0598286055028438
Q9NSD9	Q9H4L7	0.0598286055028438
Q9UPA5	Q9BVP2	0.0598286055028438
O00291	P17858	0.0598286055028438
Q8N137	Q9NTK5	0.0598286055028438
Q9HCK5	Q8WUY9	0.0598286055028438
P61221	P55197	0.0598286055028438
Q96CS3	O95476	0.059828583151102
Q96EY7	Q96QV6	0.0598285123705863
O43396	Q9P0J6	0.0598285123705863
P51571	P49810	0.0598283484578132
Q8N9B8	P38646	0.0598282143473625
Q9BZD6	P38646	0.0598282143473625
Q03431	P36897	0.0598280876874923
P50897	P16278	0.0598280765116214
P43490	Q12893	0.0598280690610408
Q8WTQ1	Q02952	0.0598280169069767
P50570	Q14746	0.0598279908299446
O95754	P83111	0.0598279349505901
P29965	P68371	0.0598279163241386
P34932	Q6IAA8	0.0598278865218162
P34949	O15504	0.0598278120160102
Q6ZRR5	Q8NE71	0.0598277822136879
Q14549	P10644	0.0598277822136879
P42167	Q9UBF6	0.0598277822136879
P54793	Q9HCU5	0.0598277449607849
O60884	Q9H2D6	0.0598277226090431
O75821	Q9UQB8	0.0598277002573013
Q13021	Q86UE4	0.0598276481032371
Q6VN20	Q9BTY2	0.0598276443779468
Q96EY8	P22033	0.059827622026205
P43003	Q96JX3	0.0598276108503341
P67870	Q8NHM5	0.0598275735974311
P46087	Q99613	0.0598275586962699
P43121	Q96Q45	0.0598274879157543
Q96S55	Q9UK11	0.0598274171352386
Q96EY7	Q8NF99	0.0598273202776908
O60476	Q6UWP7	0.0598273202776908
Q9NP72	Q9UKB3	0.0598272904753685
P30044	P07437	0.0598272308707237
O75475	P35637	0.0598272234201431
P55786	O43298	0.059827160090208
26582	P55786	0.059827160090208
P15382	P55786	0.059827160090208
O43614	P55786	0.059827160090208
P55786	Q5VZQ5	0.059827160090208
Q8WYQ4	P55786	0.059827160090208
P07199	Q9Y221	0.059827022254467
Q96BI1	Q9BVX2	0.0598270073533058
O95347	O43759	0.0598269216716289
Q6P4A7	O60427	0.0598269216716289
O43909	Q7Z4H8	0.0598268769681453
P12109	P07307	0.0598268620669841
Q9GZR2	Q8WUQ7	0.0598268583416938
Q9NX63	Q9UGP8	0.0598267950117588
Q14978	O75818	0.0598266869783401
P19012	P08670	0.0598266161978244
P19012	P06748	0.0598266161978244
P68400	Q96BP2	0.0598265454173088
Q96JP5	Q9Y5Q9	0.0598265193402767
Q969M2	Q12792	0.0598264634609222
Q12792	Q9UBC7	0.0598264634609222
Q96CS3	Q6GMV1	0.0598264634609222
P06748	P78362	0.0598263777792453
Q9BUL9	Q8NCD3	0.059826374053955
Q6NUM9	Q15165	0.0598260685801506
Q13438	Q9H9P8	0.0598260685801506
Q9UNF1	Q3ZCM7	0.0598260462284088
O43678	Q8IY17	0.0598259530961513
O95625	Q8N5C6	0.0598259232938289
Q1HG44	Q9NXW2	0.0598256587982177
Q9H9S3	Q9BRY0	0.0598256401717662
Q92734	Q9BTV5	0.059825599193573
P34931	Q96ST8	0.0598254539072513
Q71F23	Q9UMS4	0.0598254278302192
O14967	Q96ID5	0.0598253905773162
P11274	Q12769	0.0598252899944782
Q8N0V5	O14672	0.0598252415657043
P01920	Q6ZTQ4	0.0598251745104789
P48651	Q8WXS5	0.0598251745104789
Q8TBB6	Q9NPL8	0.0598251745104789
P01920	Q6UXG2	0.0598251745104789
Q8NFL0	P01920	0.0598251745104789
A0PK11	P01920	0.0598251745104789
P01920	Q9NY28	0.0598251745104789
O95674	Q8IU57	0.0598251745104789
Q9NPL8	Q9Y5E6	0.0598251745104789
O95497	P01920	0.0598251745104789
Q92583	P01920	0.0598251745104789
O95674	Q12999	0.0598251745104789
Q9ULV1	O95674	0.0598251745104789
Q5HYI8	353164	0.0598251745104789
O60391	P36897	0.0598251745104789
Q6ZSA7	O95674	0.0598251745104789
P20382	P01920	0.0598251745104789
P36897	Q9NYK1	0.0598251745104789
P26951	P48651	0.0598251745104789
O95674	Q4KMZ8	0.0598251745104789
P01920	P62502	0.0598251745104789
Q9NPL8	O43653	0.0598251745104789
P01920	O75951	0.0598251745104789
Q9NPL8	Q9NPD5	0.0598251745104789
P48651	Q9BXT2	0.0598251745104789
P01920	Q53EL9	0.0598251745104789
Q9BW60	Q9NZ45	0.0598251484334468
Q96HR8	P40939	0.0598249696195125
Q9Y5L0	Q8TAG9	0.0598249211907386
Q9UI26	Q8TAG9	0.0598249211907386
Q9Y394	Q9UL25	0.0598248541355133
P43007	P53597	0.0598247796297073
Q9HCM4	P63220	0.0598246417939662
Q68E01	O15127	0.0598246194422245
Q9Y6N1	Q6PI48	0.0598246194422245
Q14353	O75915	0.0598246082663536
P0C0S5	O00194	0.0598246082663536
Q9HD26	Q9Y2U8	0.0598245486617088
P29322	Q13444	0.0598245374858379
O60493	P78347	0.0598242841660976
Q8N567	Q9H6S0	0.0598241612315177
Q9BUF5	P09564	0.0598241426050663
Q9UBX3	Q9UHL4	0.0598240792751312
Q96QA5	Q96MH2	0.0598240494728088
Q96IU4	Q9P2E5	0.0598240122199058
P41208	P39023	0.0598240122199058
Q9HA64	Q96EY4	0.0598238930106163
Q9BXW7	Q9NTJ3	0.0598238110542297
O94822	P49770	0.0598238110542297
Q92633	Q6UXN9	0.0598237961530685
Q96GX5	P46776	0.0598236769437789
Q96DZ1	O95196	0.0598236434161663
Q8WUK0	Q8NBM4	0.0598235838115215
Q9Y2T2	255330	0.0598234720528125
Q6I9Y2	152195	0.0598234720528125
Q9NPH5	Q00796	0.0598234720528125
P28161	Q92782	0.0598234720528125
Q96DL1	Q9GZT4	0.0598234720528125
Q6UXH0	P28161	0.0598234720528125
P28161	P61165	0.0598234720528125
O43614	Q9GZT4	0.0598234720528125
O96028	P32969	0.0598234012722969
Q9NYM9	Q13557	0.0598233751952648
Q9NT22	A8MPS7	0.0598233751952648
Q9Y3S1	Q8NHP8	0.0598233751952648
Q8NFJ9	O00160	0.0598233751952648
Q7KYR7	A8MPS7	0.0598233751952648
O43251	P31943	0.0598232708871364
P32969	Q71UM5	0.0598232522606849
Q9NU22	P49190	0.0598231740295887
Q9NQP4	A2VDF0	0.0598231367766857
Q9Y2X3	Q3SY69	0.0598231144249439
P13473	Q00587	0.0598231069743633
P78527	Q5SVZ6	0.0598230771720409
Q9NVP1	Q9BXP5	0.0598230734467506
Q92544	P43003	0.05982306599617
Q6UWW8	Q9GZP9	0.0598230063915252
P04035	Q9H1E5	0.0598229132592678
Q9NT22	Q3SY69	0.0598228871822357
P49321	P05166	0.0598228722810745
Q0VDD8	Q9BVV7	0.0598228015005588
Q9HAH1	P35241	0.0598227977752685
Q6P5W5	Q01650	0.0598227083683013
Q8IVW6	O15355	0.0598226338624954
Q13435	O60841	0.0598225742578506
Q9Y312	P43005	0.0598225519061088
Q92747	Q96MK2	0.0598225332796573
Q01082	Q9UBU7	0.0598224736750125
Q6IAN0	Q8NBI6	0.0598224624991416
O14950	Q8N228	0.0598223246634006
Q9P2F5	Q9BQE3	0.0598223060369491
P55081	Q92485	0.0598222166299819
P23258	P05165	0.0598221756517887
Q93063	Q9H7H0	0.0598220117390155
O60243	Q96GX1	0.0598218739032745
Q6AZZ1	Q8IZ69	0.0598218441009521
Q8TA94	P05089	0.0598218105733394
P43304	P10589	0.0598217882215976
Q9UEW8	3136	0.0598217695951461
Q9H0R5	P04406	0.0598217546939849
P46013	P15880	0.0598217509686946
Q9NUQ7	O43909	0.0598215945065021
O94905	Q8N5U1	0.0598214566707611
Q96K49	Q8WUM9	0.0598213896155357
Q9Y3D0	Q6ZT07	0.0598213896155357
Q9Y227	Q96NB2	0.0598213896155357
O43504	Q86UP2	0.0598212145268917
Q8TF68	P07686	0.0598211959004402
Q14232	P40937	0.0598210394382476
Q15750	P62736	0.0598210059106349
O60506	Q86VM9	0.0598208978772163
P78527	Q969S8	0.059820856899023
P78527	Q15849	0.059820856899023
Q9Y6G5	P78527	0.059820856899023
Q9H2U1	Q9Y5B9	0.0598208345472812
Q9UPT8	Q15397	0.0598207637667655
P48651	O15165	0.0598207041621208
Q9NNW5	P19438	0.0598204210400581
P14927	O60313	0.0598203502595424
P59534	Q12792	0.0598203428089618
Q9UKN8	Q8IW36	0.0598202683031559
P67936	Q14573	0.0598202496767044
P28288	Q969G5	0.0598202496767044
Q9UJJ9	P31350	0.0598202496767044
P05412	Q5VTR2	0.0598202459514141
Q4U2R6	O60832	0.0598199777305126
P02545	Q13724	0.0598199516534805
Q8IZK6	Q10472	0.0598199516534805
Q13523	Q8TF47	0.0598199069499969
7682	P46776	0.0598199069499969
O15145	P16070	0.0598199032247066
Q9UNK0	Q07065	0.0598196722567081
Q7L2K0	P51649	0.0598196014761924
Q6PIJ6	P51649	0.0598196014761924
Q9UJT1	P51649	0.0598196014761924
O95714	Q9NR30	0.0598194636404514
Q5JSH3	Q5SVS4	0.059819433838129
O75155	Q9Y624	0.059819433838129
Q9H0U4	Q13509	0.0598193779587745
P62753	Q13243	0.0598193146288394
Q8WUM0	P43246	0.0598192885518074
Q96PB8	Q00610	0.0598191767930984
Q05BQ5	P54652	0.0598191134631633
P82909	Q96A26	0.0598190389573574
P49748	Q14847	0.0598189085721969
P13612	Q14697	0.0598188526928424
P04150	Q07065	0.0598188526928424
Q96JJ7	Q8N5U1	0.0598188042640686
O95239	Q12874	0.0598188042640686
Q96JJ7	Q99731	0.0598188042640686
Q2VPA4	P07437	0.0598187483847141
Q6ZNM6	Q9NZZ3	0.0598187036812305
Q99460	Q5TZ20	0.0598186738789081
Q15738	Q13492	0.0598186701536178
P35610	Q9HBR0	0.0598185583949089
Q02878	Q9H0U6	0.0598184950649738
Q8IUS5	Q99943	0.0598181895911693
Q68CQ7	Q8TB36	0.0598181895911693
Q9Y241	Q2MV58	0.0598180368542671
Q9Y6W5	Q9H2E6	0.0598179623484611
O75937	Q2KHR3	0.059817936271429
O95994	Q9HCY8	0.0598179250955581
P18510	O75828	0.0598179250955581
O43251	Q8NBU5	0.0598179213702678
Q9UK61	Q8WUA2	0.0598178170621395
Q8NDF8	Q53GL0	0.0598176568746566
O14776	Q8WXQ8	0.0598176382482051
Q9NX58	Q14151	0.0598175451159477
P30519	P26439	0.0598174966871738
Q96IU4	Q99519	0.0598174259066581
Q9NVX2	Q8IY37	0.0598174072802066
Q9UQ80	P14416	0.0598173961043357
A0JNW5	Q9NVV4	0.0598173849284648
P08236	P30533	0.0598171167075634
Q8NGE1	P07437	0.0598170384764671
Q9BUN8	Q96EU7	0.0598169565200805
O43808	Q9BPX6	0.0598169565200805
Q99575	Q9BTM1	0.0598167404532432
P83881	Q9NXV6	0.0598167330026626
Q6NSI4	Q13257	0.0598167330026626
O75940	284047	0.0598167069256305
O75940	P07327	0.0598167069256305
O75940	Q7L8C5	0.0598167069256305
Q8IUE6	Q8IWF9	0.0598166957497596
Q9NZ94	E5RIL1	0.0598166957497596
Q9Y487	Q7Z5N4	0.0598166771233081
Q13454	Q8NBZ7	0.0598166771233081
Q9BZK7	O15254	0.0598166771233081
Q96IW7	Q6NUM9	0.0598166771233081
Q5SRH9	Q5BKT4	0.0598166771233081
P35610	Q86SR1	0.0598166771233081
Q69YQ0	Q86Y79	0.0598166771233081
Q5SXM2	O75467	0.0598166771233081
P29597	P54756	0.0598166771233081
Q13277	Q7L9B9	0.0598166771233081
P21359	O95382	0.0598166771233081
O75717	Q9NVF7	0.0598166771233081
A6NCE7	P10636	0.0598166771233081
548594	Q9H0H0	0.0598166771233081
O95479	Q6SPF0	0.0598166771233081
P83110	P43251	0.0598166771233081
548594	O76024	0.0598166771233081
Q5SRH9	Q9C0H2	0.0598166771233081
Q9Y3S1	Q04323	0.0598166771233081
Q13547	Q149N8	0.0598166771233081
Q14596	Q14789	0.0598166771233081
Q9Y5L0	Q86SR1	0.0598166771233081
O00165	P43308	0.0598166696727275
P54793	P49862	0.0598165541887283
Q8IY67	P13647	0.0598164908587932
P37023	Q8WUY1	0.0598160400986671
Q8IWB1	Q9P246	0.0598160177469253
P43003	P15260	0.0598160065710544
Q8WV44	P22735	0.059815913438797
Q53QZ3	P51991	0.0598158985376358
P80162	P38159	0.0598158240318298
Q04743	P14923	0.0598156787455081
P14923	Q6PRD7	0.0598156787455081
P14923	Q8IYS5	0.0598156787455081
Q86YV9	Q86VI3	0.0598155446350574
O95905	Q9NUU7	0.0598154962062835
Q6P5R6	Q3KQU3	0.0598154366016387
Q9NX63	Q8IWF2	0.059815376996994
Q03135	Q3ZCQ8	0.0598153360188007
Q13438	Q9NX00	0.0598153285682201
P37108	Q9BU19	0.0598153099417686
P31040	Q9NRR8	0.0598152801394462
Q13445	Q13563	0.0598152428865432
Q9NVE7	O95071	0.0598152168095111
Q9NRM0	Q9UBX3	0.0598151832818985
Q9NV96	P13497	0.0598151236772537
Q9H4I3	Q5SZD1	0.0598151162266731
Q15155	Q07065	0.0598150752484798
Q96MG7	Q7Z6Z7	0.059815015643835
P06858	Q86U28	0.0598149597644805
Q9NY97	Q68D85	0.0598149038851261
O60291	O94910	0.0598148368299007
O60493	Q9H2G2	0.059814479202032
Q9NVA2	Q86SQ7	0.0598144270479679
Q12926	Q8NEJ9	0.0598141923546791
Q3YBR2	P04899	0.0598141141235828
O95470	Q9Y3C6	0.0598140321671962
P01023	P46940	0.0598139278590679
Q8WVC6	Q96ET8	0.0598139278590679
Q6R327	Q5JTC6	0.0598139278590679
Q8IWB1	Q96B77	0.0598139278590679
O75354	Q92743	0.0598139278590679
O14545	Q9BYJ9	0.0598139278590679
Q8N6M3	O15228	0.0598139278590679
Q6XUX3	Q9BV44	0.0598139278590679
P80723	P50151	0.0598139278590679
P17026	P11388	0.0598139278590679
O43542	O15091	0.0598139278590679
23392	Q13585	0.0598139278590679
Q9H4F8	P22413	0.0598139278590679
O60906	Q8NC67	0.0598137378692626
Q9BT88	Q9BUF5	0.0598136335611343
Q12797	P35499	0.0598136074841022
Q8NFH4	Q9P003	0.0598135516047477
Q8NH59	Q7L5D6	0.0598135516047477
Q96SZ6	P42127	0.0598135516047477
O60231	Q8NCA5	0.059813518077135
Q8NFH4	O43719	0.0598134882748127
P28482	P11021	0.0598134137690067
P11387	Q5UCC4	0.0598133727908134
P21217	Q02487	0.0598133690655231
P62805	Q8IVD9	0.0598132573068141
P83111	P46459	0.05981320515275
Q15526	Q9NX63	0.0598131008446216
P07437	Q6PIS1	0.0598130039870739
Q96SF7	P07437	0.0598130039870739
Q15361	Q86U42	0.059812806546688
Q9UKB1	Q6P995	0.0598127245903015
Q96EK6	P00568	0.0598126947879791
Q9P2K8	Q9BY44	0.0598126128315925
Q8NBQ5	Q6P9F7	0.059812556952238
P51617	O00755	0.0598125457763671
Q9UGJ1	Q9Y266	0.0598124787211418
Q9UM54	Q02985	0.0598124563694
P07355	Q8NDA8	0.0598123557865619
Q12888	Q5XKP0	0.0598123557865619
P40937	O75342	0.0598123557865619
Q92973	Q9Y5J9	0.0598123557865619
P62805	Q8NDA8	0.0598123557865619
P62805	Q16706	0.0598123557865619
O00165	P05161	0.0598123557865619
Q01469	Q93084	0.0598123557865619
P40937	3514	0.0598123557865619
P51587	P42357	0.0598121285438537
P58215	P55268	0.0598121210932731
P50897	O95971	0.0598120838403701
P50897	375133	0.0598120838403701
Q9GZZ1	Q9Y3D3	0.059811994433403
P59998	P51811	0.0598119609057903
P62736	Q9BRK5	0.0598119609057903
P59998	Q53FZ2	0.0598119609057903
Q9Y4D1	P26358	0.0598119460046291
Q16849	Q9UM00	0.0598118640482425
O75419	Q8TDM5	0.0598118603229522
Q9Y676	O75290	0.0598116740584373
P47224	Q99613	0.0598115511238575
Q92824	Q15072	0.0598115064203739
P55084	Q99942	0.0598115026950836
Q9BQ15	P04406	0.0598114840686321
Q9H1E5	O75973	0.0598113760352134
Q9Y320	Q92838	0.0598113760352134
Q9NUE0	Q15842	0.0598113760352134
Q8N7R7	Q9BY67	0.0598113760352134
Q5VSG8	Q5T7M9	0.0598113760352134
Q95460	Q9NQZ7	0.0598113760352134
P50402	Q9BRK5	0.0598113648593425
O94986	Q9UBW7	0.0598112195730209
Q92536	Q8TAA9	0.0598111897706985
Q92522	Q9HAN9	0.0598110891878604
Q5SWX8	Q9H2V7	0.0598110593855381
O60763	Q8N1S5	0.0598109513521194
Q6P0N0	Q13705	0.0598109178245067
Q8NDV7	Q8WU79	0.0598109103739261
O14939	P06400	0.0598107576370239
Q92598	Q8WUM9	0.0598106607794761
P82673	P06748	0.0598106496036052
P51587	Q9BT40	0.059810634702444
Q5TGY3	Q9BYD3	0.059810571372509
Q9HAC7	Q9NVE7	0.059810571372509
Q9ULR5	Q8WTT2	0.0598104521632194
Q96DZ1	Q86UG4	0.0598104372620582
Q96TA1	Q14258	0.0598104186356067
O60739	Q8WVK2	0.059810172766447
O94906	Q9NW64	0.0598099902272224
P11234	Q8WVV4	0.0598099417984485
P29597	P54760	0.0598098970949649
Q9Y4L1	Q13635	0.0598098970949649
O75600	Q15477	0.0598097220063209
Q9UBX7	Q9NZ01	0.0598096139729023
P36542	Q9UHF4	0.0598095171153545
P05090	Q9Y679	0.0598094426095485
Q969N2	Q96AE7	0.0598094314336776
Q8NE01	Q9H0E2	0.059809386730194
P10586	Q9H1Z9	0.0598093383014202
Q8N945	O95071	0.0598093196749687
Q9BXS4	Q8IZ52	0.0598092637956142
Q9H173	Q14574	0.0598092377185821
202134	Q6ZTN6	0.0598090924322605
Q13190	Q8NBT2	0.0598089620471
O00217	O96005	0.0598087720572948
A0AVT1	Q9NVS9	0.0598087683320045
Q6DN90	Q02297	0.05980871245265
Q05996	Q5SRE5	0.0598086640238761
Q15006	Q9NRC1	0.0598086491227149
P07858	Q14166	0.0598086044192314
P46940	P21291	0.0598086044192314
Q9NQT5	Q12906	0.0598085634410381
O60716	Q8WV60	0.0598085597157478
P20020	Q5T9A4	0.0598085448145866
Q9BU02	Q13813	0.0598085410892963
Q53FV1	O15321	0.0598085336387157
Q9BSR8	Q9NRC1	0.0598085336387157
P62491	P20930	0.0598084628582
Q8WWF1	P39656	0.059808425605297
Q969M3	Q5JS37	0.059808362275362
O00560	Q9UL54	0.0598083548247814
Q9H0R3	P55060	0.0598083548247814
Q6P1M9	Q8IWC1	0.059808325022459
Q14676	Q8NI36	0.0598082393407821
Q08380	Q9Y297	0.0598081946372985
P51674	Q13557	0.0598081648349761
O75503	O94991	0.0598081536591053
P49750	Q16514	0.0598081462085247
Q8NBQ5	P98153	0.0598080456256866
O43505	Q9UBL9	0.0598078891634941
O75419	Q86XD5	0.0598078072071075
P08173	O75419	0.0598078072071075
Q9HCU4	Q9BSK2	0.059807788580656
P62699	Q96I51	0.059807788580656
Q8TBF5	Q96S66	0.059807788580656
O95167	O94832	0.059807788580656
Q9UHI8	Q9HA92	0.059807788580656
Q13308	Q9UFC0	0.059807788580656
Q14202	Q08431	0.059807788580656
Q969Y2	P62081	0.059807788580656
O00400	O95396	0.059807788580656
Q8WU67	P78346	0.059807788580656
O95905	Q8IY17	0.059807788580656
Q9Y6D6	Q8IZ07	0.059807788580656
Q86YQ8	P82970	0.059807788580656
P23946	Q6PI48	0.0598077625036239
P00480	Q3SY69	0.0598077438771724
Q8TCI5	P04350	0.0598077364265918
Q52LD8	P04350	0.0598077364265918
O75626	P04350	0.0598077364265918
O94779	P04350	0.0598077364265918
Q8TDI0	P54277	0.0598077215254306
O75534	Q7Z628	0.059807650744915
Q92890	O14678	0.0598076358437538
Q8TF71	Q99805	0.0598076358437538
Q9BSJ5	Q9Y2X9	0.0598076358437538
Q6P4A7	Q01974	0.0598075799643993
Q9Y219	P07093	0.0598075799643993
Q9H3N1	P07093	0.0598075799643993
O94921	P31946	0.0598075725138187
Q6W2J9	P53999	0.0598075576126575
Q15637	O00151	0.0598074123263359
P62701	P0CJ92	0.0598073787987232
O95758	Q8TEQ6	0.0598072111606597
Q9NRD1	Q9H2J4	0.0598070360720157
P34896	Q7Z736	0.0598069801926612
Q9UK99	Q8N2E2	0.059806939214468
P05067	O75973	0.059806901961565
P15056	P62241	0.0598067380487918
P11498	P15056	0.0598067380487918
O95563	O43251	0.05980671569705
Q14508	P34931	0.0598067007958889
O75694	Q9H3S7	0.059806689620018
Q01082	Q9UHJ9	0.0598065741360187
O14976	P48729	0.0598065704107284
P62312	Q9HC62	0.0598064176738262
P49748	P49915	0.0598064102232456
O14967	P49810	0.0598063841462135
O96015	P33527	0.0598063096404075
Q96LR2	Q9Y266	0.0598062872886657
P12694	Q96JK4	0.0598062872886657
Q9HCD6	P31943	0.0598061829805374
Q9NSG2	Q96TC7	0.0598061196506023
Q9HCN8	P15848	0.0598061196506023
Q9Y5F2	Q6ZNB6	0.059806078672409
O00115	Q8N8R3	0.059806041419506
Q16627	Q99538	0.0598058588802814
Q9UJX4	Q96A61	0.0598058477044105
Q8WUQ7	Q9UNN5	0.0598057433962821
O75146	Q9Y4F1	0.0598057210445404
Q15468	Q96RY7	0.0598056279122829
P11142	Q13228	0.0598056241869926
Q9Y5M8	P16422	0.0598055832087993
Q6PCB0	O75027	0.0598054826259613
P48960	O76024	0.0598054751753807
Q9Y240	P51784	0.0598054751753807
Q9NR48	P49207	0.0598054341971874
O00267	Q9Y3X0	0.0598054267466068
Q8IX21	P05089	0.0598053336143493
Q7Z3K6	Q99733	0.0598052889108657
Q9H0M0	Q4KMG9	0.0598052814602851
P02749	P11142	0.0598052777349948
Q8NDX9	Q71UM5	0.0598052218556404
Q71UM5	Q8WYK1	0.0598052218556404
P49326	O60884	0.0598052218556404
P35504	Q9BRK5	0.0598052218556404
Q8NGU9	Q71UM5	0.0598052218556404
Q9Y672	Q9HCU4	0.0598051808774471
Q92626	Q96RG2	0.0598051808774471
O76062	P54709	0.0598051585257053
Q5T9L3	O76062	0.0598051585257053
Q9NRU3	Q9P0T7	0.0598051510751247
Q96IX5	P54764	0.0598051510751247
Q9NXK8	Q96DA2	0.0598051510751247
Q96T17	O60318	0.0598051510751247
P22492	P27635	0.059805117547512
P01178	Q8NBS9	0.0598050355911254
Q15629	Q99523	0.0598049610853195
P85037	Q9UJF2	0.0598048195242881
P54108	Q7L5N7	0.059804767370224
Q9Y366	P25398	0.0598044171929359
P57088	Q9BRR6	0.0598043352365493
Q13724	Q99623	0.0598043166100978
O43286	P37268	0.059804119169712
Q6UVY6	Q8IWV7	0.059804119169712
Q8NBA8	Q96DX4	0.059804119169712
P16260	Q96S06	0.059804119169712
Q5SWX8	Q9UBV7	0.059804119169712
Q96DX4	Q9HA92	0.059804119169712
Q8NBA8	Q9NQ11	0.059804119169712
Q96DX4	Q5HYK3	0.059804119169712
Q9Y263	P53621	0.0598040930926799
P33947	Q8N357	0.0598040707409381
Q8TEX9	Q7Z4Q2	0.0598040670156478
Q8NFJ9	Q8NFZ8	0.0598039776086807
Q01082	Q8N4F7	0.0598039627075195
Q13428	Q5T8P6	0.0598039589822292
Q14517	Q8NBN3	0.0598039478063583
Q16822	Q8IX19	0.0598038360476493
P01375	Q9HAV4	0.059803694486618
Q6KCM7	Q96D05	0.0598035864531993
P38435	Q9NX00	0.0598035678267478
P35670	Q9UHD9	0.0598035641014575
P54368	P35609	0.0598033852875232
A6NHL2	Q96QE2	0.0598032921552658
Q15599	Q96RQ3	0.0598031394183635
Q562R1	Q6IFN5	0.0598030649125576
Q562R1	P59095	0.0598030649125576
Q504Y0	P62070	0.059803020209074
P42263	Q9BVX2	0.059803020209074
P56589	P25103	0.059803020209074
O60828	O95872	0.059803020209074
Q969N2	Q9Y2R0	0.0598029568791389
Q9P2J3	Q8NDV1	0.0598029531538486
Q4G0M1	P20700	0.0598029308021068
O75474	P15586	0.0598028898239135
Q8NHR7	P15586	0.0598028898239135
P15586	P56645	0.0598028898239135
P15586	Q96QE2	0.0598028898239135
Q9BYC5	O94887	0.0598027892410755
Q9NXH9	P10606	0.0598024129867553
Q8WYQ5	Q08170	0.0598022416234016
O75569	P84103	0.0598022304475307
P34059	P00750	0.0598022043704986
P11940	Q9NY93	0.0598021894693374
Q9NXE8	Q2TBE0	0.0598021484911441
Q9BZM5	P33527	0.0598020441830158
O96008	Q8IUH4	0.0598019883036613
P62906	P84103	0.059801984578371
Q14966	Q7Z417	0.0598019771277904
P00387	O00258	0.0598018988966941
O75146	Q02487	0.0598018988966941
Q8N1G2	P54277	0.0598018132150173
283450	O75379	0.0598015487194061
O15120	O00462	0.0598014928400516
O94829	Q96S97	0.0598013922572135
Q9BV23	Q9NRK6	0.0598013736307621
Q5T9L3	Q99835	0.0598013736307621
Q9NWK9	Q6EMB2	0.0598013736307621
Q5SGD2	Q8WUY1	0.0598013736307621
Q9NRB3	P25391	0.0598013736307621
P13611	P27797	0.0598013401031494
Q9NSI2	P62910	0.0598013289272785
P11586	Q9H2E6	0.0598010830581188
Q01831	Q13247	0.0598010085523128
P09917	Q6P4A7	0.0598008632659912
Q6P4A7	Q8N6U8	0.0598008632659912
P04843	Q96S66	0.0598008185625076
Q16842	Q5T9L3	0.0598006285727024
P01891	Q3SY69	0.0598005913197994
P68363	P01891	0.0598005913197994
O75915	P24468	0.0598004609346389
P27695	Q96DE5	0.0598003268241882
Q9UHW5	Q6P3X3	0.059800274670124
Q8WXX5	P62277	0.0598002485930919
O00462	Q9BSD7	0.0598001815378665
Q9ULC5	Q5VWZ2	0.0598001442849636
Q9NW15	Q6NXT6	0.059800062328577
P23527	Q9H4L4	0.0598000399768352
Q9Y285	P30613	0.0597999915480613
Q14966	A6NHR9	0.0597999393939971
Q9NX24	O95478	0.0597998648881912
Q9Y5Q9	Q9H4L7	0.0597997829318046
Q9UI12	Q9H845	0.0597996935248374
Q9BQ39	P56537	0.0597996488213539
O94776	151278	0.0597996115684509
P27986	Q6NSJ0	0.0597994476556777
Q13435	Q9Y3C1	0.0597993545234203
Q9UJS0	P51511	0.0597993358969688
O60502	Q2NKX8	0.0597991347312927
Q5SVS4	Q7Z6J6	0.0597991235554218
Q9H649	P16104	0.0597991235554218
Q3ZAQ7	Q6PK18	0.0597991086542606
O00400	Q9BY42	0.0597991086542606
3493	Q92628	0.0597991086542606
Q9BV38	Q6AW86	0.0597990490496158
Q9NQ29	Q9Y5F6	0.0597990229725837
Q96I51	Q96S59	0.0597990155220031
338809	O75190	0.0597989745438098
Q9NVU7	Q15633	0.059798926115036
P28331	Q86Y33	0.0597989037632942
P54652	P02652	0.0597988814115524
P05023	Q16864	0.0597986653447151
O95243	Q12899	0.0597986094653606
Q9UL15	O15014	0.05979860201478
Q9BVX2	P15260	0.0597985461354255
Q00587	Q8NCW6	0.0597985461354255
Q5T9A4	Q15842	0.0597985461354255
Q6PCB7	O00258	0.0597985461354255
P13224	Q5VV42	0.0597985461354255
P13224	Q9NXW2	0.0597985461354255
Q8NBM4	Q96K12	0.0597985461354255
O15235	Q10469	0.0597985461354255
Q5SNT2	O95754	0.0597985461354255
Q9H0V9	O95476	0.0597985461354255
Q9NZ45	P35453	0.0597985461354255
Q14574	O75051	0.0597985461354255
Q14964	P54764	0.0597985461354255
Q5T7M9	Q02487	0.0597985461354255
Q15842	Q96IV0	0.0597985461354255
Q9NXE4	P13224	0.0597985461354255
O43808	Q96I99	0.0597985461354255
O15321	Q96K12	0.0597985461354255
Q9H9S3	O95754	0.0597985461354255
Q99523	P54289	0.0597985461354255
O00264	Q9NW81	0.0597985461354255
P05026	Q9H3S5	0.0597985461354255
P98198	Q969V3	0.0597985461354255
P13224	Q6IAN0	0.0597985461354255
Q96L15	Q9UHI8	0.0597985461354255
P05026	O15121	0.0597985461354255
Q96J84	P57105	0.0597985461354255
Q8IUS5	Q8TDB4	0.0597985461354255
P35610	Q9NUM4	0.0597985461354255
P40938	Q9NW81	0.0597985461354255
Q14964	Q9NTX5	0.0597985461354255
Q9H1B5	Q16585	0.0597985461354255
Q5VUD6	Q9H1B5	0.0597985461354255
Q9H974	P32189	0.0597985461354255
Q6UXV4	Q9BZQ6	0.0597985461354255
Q6UXV4	Q9H3U1	0.0597985461354255
Q9H3S5	Q8TCT9	0.0597985461354255
Q5VUD6	Q14849	0.0597985461354255
Q6IAN0	Q6ZT21	0.0597985461354255
6526	Q9Y6I9	0.0597985461354255
Q70HW3	Q9BT22	0.0597985461354255
Q6IAN0	Q96FL8	0.0597985461354255
A0FGR8	P98198	0.0597985461354255
O95674	P98198	0.0597985461354255
Q8NF37	Q96EU7	0.0597985461354255
Q9BQT8	Q86VR2	0.0597985461354255
Q96K12	Q9P003	0.0597985461354255
Q5SQN1	P49810	0.0597985461354255
O75051	Q10472	0.0597985461354255
Q10472	B7ZAQ6	0.0597985461354255
Q9BSJ5	Q6IAN0	0.0597985461354255
Q6KCM7	Q10469	0.0597985461354255
Q7Z4R8	Q9H0U3	0.0597985461354255
O15144	Q8N7M0	0.059798490256071
Q8NA77	P38432	0.0597983561456203
P00747	P38432	0.0597983561456203
Q05940	P38432	0.0597983561456203
O15173	O60741	0.0597983561456203
P38432	Q9BXN1	0.0597983561456203
Q7Z3H0	Q99426	0.0597983561456203
P38432	P21462	0.0597983561456203
Q8NHP8	A4UGR9	0.0597983561456203
Q7Z6E9	P42765	0.0597983561456203
P15328	P38432	0.0597983561456203
Q66PJ3	Q6NXE6	0.0597983263432979
O00400	O43933	0.0597981251776218
Q68EM7	P60174	0.0597980767488479
Q14651	Q16658	0.0597980618476867
Q6YHK3	O14931	0.0597979873418808
Q6YHK3	Q6UWQ5	0.0597979873418808
222	Q8N490	0.0597979053854942
Q8TF68	P01023	0.0597978942096233
P36969	Q5JTD7	0.0597977861762046
Q6FI13	Q5VYS8	0.0597975589334964
O75344	P07437	0.0597974918782711
P46379	Q8N163	0.0597973987460136
P19367	Q6P3X3	0.0597973652184009
O95104	Q8TB72	0.0597973242402076
Q93077	Q9Y3I0	0.0597973242402076
P33764	P29508	0.0597973130643367
O15270	O43347	0.0597971640527248
P56851	P15289	0.0597971230745315
Q9H114	P15289	0.0597971230745315
Q15361	Q13253	0.0597971230745315
P22626	A8K4G0	0.059796929359436
Q9P015	P04908	0.0597969219088554
Q6P4A7	B7ZAQ6	0.0597969144582748
Q8N543	Q9NWH9	0.059796892106533
P62851	O95196	0.0597968511283397
O75525	O75955	0.0597968287765979
P69849	Q9H2E6	0.0597968287765979
P12532	P49591	0.0597967430949211
Q02383	Q8TC12	0.0597966499626636
Q96PQ6	O43143	0.0597963966429233
O75746	P30511	0.0597963631153106
P67870	Q14CN4	0.059796318411827
Q86YZ3	Q9UQL6	0.059796318411827
O43592	Q99996	0.059796318411827
P04843	P0DPH8	0.059796318411827
Q4VCS5	P07477	0.059796318411827
P08779	P78356	0.059796318411827
Q15904	Q10471	0.0597961880266666
Q496F6	P68431	0.0597960762679576
O75155	Q3SY69	0.0597959384322166
O95373	Q9P2D1	0.0597959347069263
Q6PCB7	Q9UHW9	0.0597958341240882
P98153	O95674	0.059795793145895
Q9UKD2	P62891	0.0597957223653793
Q16775	P35237	0.0597957111895084
P62841	Q9H9D4	0.0597955957055091
P56282	P68366	0.0597955770790576
P61619	Q9NPA0	0.0597955547273159
Q9NY59	P62330	0.0597955025732517
Q8TCY9	Q96RY7	0.0597955025732517
O15020	Q5VY80	0.0597954019904136
Q9H0S4	Q15233	0.0597953610122203
Q9BWU0	O94888	0.0597953200340271
Q15459	Q03933	0.0597952418029308
Q8N5N7	P38646	0.0597951635718345
P34059	P68363	0.0597951337695121
Q9UKU6	Q8NBU5	0.0597951188683509
P13224	Q9UNN8	0.0597950741648674
Q9UHD9	Q7RTM1	0.0597950406372547
Q9H2V7	P52798	0.0597950406372547
Q9HC56	Q9BSJ2	0.0597950220108032
Q96DT6	P04350	0.0597948431968688
Q9BTT6	Q96S94	0.059794832020998
O00204	Q9BXP5	0.0597947761416435
Q13488	Q03519	0.0597946941852569
P32121	P35241	0.0597946569323539
Q86Y56	Q9BTY2	0.0597946122288703
O75771	Q96SY0	0.05979460850358
Q96RK0	O95983	0.059794396162033
Q96RK0	P46100	0.059794396162033
Q96RK0	P19784	0.059794396162033
Q7Z5J4	O95239	0.059794396162033
Q9UGU0	Q9NY27	0.059794396162033
O75376	Q03164	0.059794396162033
Q96RK0	O95104	0.059794396162033
Q9ULU4	Q9H4I2	0.059794396162033
P28328	P51532	0.059794396162033
Q96RK0	O95239	0.059794396162033
Q96RK0	O60341	0.059794396162033
P61106	Q6PJ61	0.0597943551838398
O60313	Q92685	0.0597941093146801
Q9BZX2	O95450	0.0597940646111965
Q13895	Q9UNH6	0.0597940571606159
P50613	P49796	0.0597939081490039
Q99677	Q15120	0.0597939081490039
P50613	P55107	0.0597939081490039
P0C0S8	Q96MR6	0.0597938634455204
Q8IZ07	Q8WUA2	0.0597938597202301
Q6P4I2	Q96AE7	0.0597938597202301
Q96J02	Q8N2G8	0.0597938597202301
Q8IWV8	O95714	0.0597938597202301
Q14684	Q14694	0.0597938410937786
Q53H96	Q6UXM1	0.0597938373684883
O14880	Q16651	0.059793759137392
P20020	Q16288	0.059793759137392
Q15717	Q9BQG0	0.0597936250269413
Q15006	Q53EU6	0.0597935989499092
Q71U36	Q9NYP3	0.0597935579717159
Q14CZ7	Q9C0H2	0.0597934797406196
Q9NP58	Q9NZ71	0.0597934797406196
Q9BT67	Q15386	0.0597934797406196
P61916	Q8IWF2	0.0597934797406196
Q96B18	Q13085	0.059793472290039
Q8N2E2	Q969V3	0.0597934052348136
Q13438	P54886	0.0597933828830719
Q9Y2G8	Q53EP0	0.0597933679819107
Q9BW66	O00194	0.0597933530807495
P19012	P52597	0.059793259948492
O43822	O75319	0.0597932338714599
P18669	Q8N228	0.0597931630909442
Q9UHP3	P68104	0.0597931407392025
Q58DX5	Q9H0B6	0.0597931332886219
Q8N196	O15084	0.0597930960357189
P10635	O43681	0.0597930960357189
Q86SQ6	O43681	0.0597930960357189
Q92482	Q15477	0.0597930960357189
Q8WUA4	O75365	0.0597930960357189
Q9NV96	P30926	0.0597930960357189
A0PJY2	Q86V97	0.0597930960357189
O75354	Q9H313	0.0597930960357189
A6NP61	Q96SI9	0.0597930960357189
Q9P2N5	O95453	0.0597930252552032
P78527	Q9NX61	0.059792872518301
P46060	P63165	0.0597928017377853
Q9NZH8	Q53RT3	0.0597927533090114
Q9NRG9	O15270	0.059792723506689
Q8IYN0	O00567	0.0597927123308181
P32322	P08237	0.0597927011549472
Q9UBV2	Q9UJW2	0.0597926750779151
Q53HC5	P50990	0.0597925782203674
654341	P46777	0.0597925335168838
P61224	P31948	0.059792511165142
Q4U2R6	Q7L2E3	0.0597924925386905
Q15758	Q9UDW1	0.0597923807799816
Q14320	O75607	0.059792373329401
O14735	Q8NC54	0.059792336076498
P19387	Q07866	0.0597923323512077
Q9Y2G8	Q5T3J3	0.0597922876477241
Q9BVK6	Q9BTV4	0.0597922392189502
O14681	Q4ADV7	0.0597922168672084
Q8IWI9	Q9H6D7	0.0597921684384346
Q9UNQ0	Q6IAA8	0.0597920976579189
Q8WVP7	O14654	0.059791836887598
Q9NSG2	O14654	0.059791836887598
158160	P11441	0.0597918145358562
O75638	Q9BT22	0.0597918145358562
Q8IVY1	Q9BT22	0.0597918145358562
Q96CS4	P78406	0.0597917474806308
Q96IU4	Q6EKJ0	0.0597917139530181
P16870	Q08431	0.0597917139530181
O14939	Q9Y4R8	0.0597916953265666
P30084	O95319	0.0597916506230831
Q8TB61	O43826	0.0597915239632129
O95817	Q9NP61	0.0597915239632129
Q9ULH0	Q9UPY5	0.0597914718091487
P67870	O60563	0.059791374951601
Q9HC77	Q9H0H5	0.0597913451492786
P62333	P54219	0.0597912408411502
P20719	Q68CQ7	0.0597911961376667
Q15738	P35240	0.0597911067306995
O75558	Q13561	0.0597911030054092
O15400	P35610	0.0597910173237323
Q9Y5C1	Q16643	0.0597909875214099
O75475	Q92541	0.0597908720374107
Q8IUL8	Q93063	0.0597907379269599
Q9Y2U9	Q9Y490	0.0597907043993473
Q5SZL2	P13804	0.059790700674057
Q96RU7	Q9H0E2	0.0597906447947025
Q96JQ2	Q9Y3D0	0.0597905814647674
Q6ZRY4	Q96ND0	0.0597905814647674
Q96JQ2	Q9NX61	0.0597905814647674
Q02487	Q9UBK7	0.0597905814647674
Q9P2K8	Q96SK2	0.0597905814647674
Q9UBB4	Q9BZM6	0.0597905814647674
Q08397	Q9H496	0.0597905814647674
Q8NFZ8	100101267	0.0597905814647674
Q8TEQ8	Q8NFZ8	0.0597905814647674
Q6IAN0	Q6TCH7	0.0597905814647674
Q8NBP0	P49257	0.0597904734313488
Q8WXG6	Q5SQN1	0.0597902610898017
P20073	P29374	0.0597901903092861
Q8IYB8	Q9HD33	0.0597901791334152
Q8N3U4	Q9UKV5	0.059790126979351
Q9H7X3	P24468	0.059790126979351
O00233	Q9UBF6	0.0597899742424488
Q8IZR5	Q9BT22	0.0597898550331592
Q6P582	Q9H910	0.0597898140549659
Q99666	Q32MZ4	0.0597897730767726
Q9H583	Q8TCT7	0.0597897581756114
Q969V3	P54802	0.0597897134721279
Q969X5	P05496	0.0597896501421928
Q8IXU6	Q9NVI1	0.0597896501421928
O75122	P13645	0.0597896315157413
P16870	Q96NB2	0.0597895681858062
Q9UM54	Q7Z5R6	0.0597895495593547
Q9Y2H0	Q7Z739	0.0597895272076129
O60749	Q96A19	0.059789516031742
O00560	Q8NFJ5	0.0597895085811615
Q14527	Q08945	0.0597895011305809
Q709F0	Q9H0B6	0.059789203107357
O15078	Q4AC94	0.059789128601551
Q9BQI0	O75425	0.0597891062498092
P30511	Q14953	0.0597889646887779
Q9NWH7	O60784	0.0597889572381973
Q92643	P54707	0.0597889386117458
Q9H6R7	Q7L5D6	0.0597888827323913
Q9UPQ9	Q9NPI6	0.0597888454794883
Q8WUM0	Q96CB8	0.0597886517643928
Q9H2D6	Q6PJ61	0.0597885809838771
O94923	Q8WVX9	0.0597885586321353
Q9UNZ2	Q9NW64	0.0597885251045227
Q8TBE7	Q9UKV5	0.0597884990274906
Q29980	Q7L8L6	0.0597883760929107
Q6T4R5	P14373	0.0597879476845264
Q6P5Z2	Q8N531	0.0597879476845264
Q08188	O15020	0.059787917882204
P40429	Q71F23	0.0597878955304622
Q9NRZ5	Q9Y282	0.0597878769040107
P04626	Q9UK85	0.0597878694534301
P35269	Q9Y4C1	0.0597877018153667
Q13576	P98194	0.0597876943647861
Q6UW63	P49810	0.0597876943647861
3493	P17213	0.059787668287754
P30530	Q99758	0.0597875714302063
Q9NP58	100507703	0.0597875714302063
P84077	O94888	0.0597874745726585
P84077	Q8TD26	0.0597874745726585
P33981	Q10472	0.0597874745726585
Q8TD26	Q14974	0.0597874745726585
O94888	P83731	0.0597874745726585
Q9UBF2	Q8TD26	0.0597874745726585
Q14247	Q8TD26	0.0597874745726585
P23246	Q8TD26	0.0597874745726585
P84077	Q92545	0.0597874745726585
O94888	P46060	0.0597874745726585
P68431	Q9C0G6	0.0597874447703361
P61165	P68431	0.0597871802747249
P68431	Q6PEY1	0.0597871802747249
P68431	A6NM11	0.0597871802747249
P68431	Q9BZM3	0.0597871802747249
Q8N0Y3	P68431	0.0597871802747249
Q8NGK3	P68431	0.0597871802747249
Q8N4V1	Q9NRZ7	0.0597870796918869
Q00610	Q7L2E3	0.0597870536148548
Q9HD20	Q96AQ6	0.0597869083285331
Q14964	Q92569	0.059786818921566
Q96JG8	Q7Z736	0.059786818921566
Q8NBQ5	O00459	0.059786818921566
Q96D53	Q96S66	0.059786818921566
Q16822	Q5VU97	0.059786818921566
Q6ZMB5	Q13011	0.0597868077456951
Q13563	P22413	0.0597865879535675
Q9NX24	Q9H7H0	0.0597865395247936
Q8NCP5	O95793	0.0597865134477615
Q96P44	P10321	0.059786420315504
P10321	O75365	0.059786420315504
Q96I82	P10321	0.059786420315504
Q7Z6R9	Q9ULV4	0.0597863383591175
Q9H2D6	Q68CZ6	0.0597862973809242
Q9H5V9	P60201	0.0597862564027309
117153	Q5T4B2	0.0597862266004085
P10635	Q96M94	0.0597862266004085
O60894	Q5T4B2	0.0597862266004085
Q8TBR7	Q8NDZ4	0.0597861483693122
P62244	Q9UNQ2	0.0597861148416996
Q9BQ61	Q5EBL8	0.0597861036658287
Q8IWT6	Q5TZ20	0.0597860440611839
Q96K76	P46926	0.0597859807312488
Q9H9B4	Q9P2C4	0.059785958379507
Q9UJS0	O75063	0.059785857796669
Q53HC5	P42694	0.0597858354449272
P18206	P08048	0.0597858093678951
Q8TBM8	Q8IW35	0.0597856976091861
Q4G0J3	Q9H5J8	0.0597856901586055
Q0P6D6	P40222	0.0597856529057025
P46977	Q96FT7	0.0597855523228645
P07099	Q96BP2	0.05978549644351
O95232	Q8WVM0	0.0597852878272533
Q13428	Q96FV9	0.0597851872444152
Q9NY72	P04844	0.0597851648926734
Q92772	Q8NCA5	0.0597848854959011
Q5VWQ0	O95793	0.0597848556935787
P30153	Q9H0P0	0.0597847402095794
O75396	Q92729	0.0597847215831279
O00264	P20929	0.0597846992313861
Q9BQE3	Q8WXE1	0.0597846508026123
Q2VPK5	O14757	0.0597846508026123
Q16635	Q9NW81	0.0597846508026123
Q96A26	Q8TCT6	0.0597846508026123
Q7KZF4	Q49AJ0	0.0597846284508705
Q9UEE9	P54577	0.0597846172749996
Q9Y6Q5	Q99519	0.059784609824419
P12110	P16422	0.059784609824419
Q96A65	Q13114	0.0597845502197742
Q96GZ6	P35606	0.0597845464944839
Q9BV35	P53007	0.059784535318613
P50548	Q9Y2I1	0.0597845241427421
P62979	P55198	0.0597845092415809
Q9BRU2	Q5T280	0.0597842521965503
P43355	Q9BW92	0.0597841963171958
Q8TEX9	Q8TBP6	0.0597841776907444
Q9HCF6	O00488	0.0597841516137123
O43707	Q6ZSZ6	0.0597841180860996
Q9Y5W7	Q15842	0.0597840882837772
P58418	Q15477	0.0597840286791324
Q9H400	O95757	0.0597839578986167
Q9H6F5	Q8IVS2	0.0597839243710041
Q92565	P51530	0.0597838349640369
O00192	O14828	0.0597838275134563
Q15181	A5PL33	0.0597837232053279
P17858	Q9UP95	0.0597836375236511
Q9UBM7	P26717	0.0597835630178451
Q9Y2B4	P47914	0.059783536940813
Q96JJ6	P47914	0.059783536940813
Q07157	Q9UPQ0	0.0597833804786205
Q8TDF6	Q9BQ61	0.0597833469510078
Q496J9	Q9BQ61	0.0597833469510078
Q9BQ61	Q8NHY2	0.0597833469510078
Q56UQ5	Q9BQ61	0.0597833469510078
O75326	Q9BQ61	0.0597833469510078
Q14592	Q68CQ4	0.0597833059728145
Q9BQ39	O60841	0.0597832761704921
Q6UWP7	P13667	0.05978325009346
Q2NL82	Q5C9Z4	0.0597832351922988
Q02747	Q14240	0.0597832240164279
Q9BQ67	O00566	0.0597831942141056
P22413	Q14554	0.0597831904888153
P51784	Q9H9Y6	0.059783149510622
Q9NVW2	Q92615	0.059783112257719
O15031	Q9BQ52	0.0597830154001712
Q92485	Q6V0I7	0.0597830154001712
O75526	Q9BQI0	0.0597829446196556
Q9P0M9	Q8N3U4	0.0597828812897205
P23396	Q9BYW2	0.0597827918827533
Q6UW15	Q7Z7M0	0.0597827322781086
P51570	P12110	0.0597825981676578
Q96RR1	P09001	0.0597825609147548
Q9Y6D6	O43615	0.0597824044525623
P46777	O15444	0.0597823746502399
Q92820	Q15198	0.0597823448479175
Q9UQ80	Q5T7P8	0.0597822666168212
Q13084	Q53GS7	0.0597822479903698
Q9Y5U9	P12814	0.0597821548581123
P68363	Q9BQ08	0.059782151132822
Q8WXG9	A4D1U4	0.0597818717360496
Q9NV92	E5RIL1	0.0597818717360496
Q92820	P10147	0.0597818605601787
Q9BT56	Q92820	0.0597818605601787
Q9Y5J7	Q86TN4	0.0597818493843078
O94826	Q9NRX1	0.0597818382084369
Q01523	P24666	0.059781789779663
P03891	P98179	0.0597817823290824
Q6NUS6	Q96L58	0.0597817748785018
P42701	Q15165	0.0597817040979862
P82930	Q86UD4	0.0597816742956638
Q6Q0C0	O14939	0.0597816333174705
P14923	Q15067	0.0597816221415996
Q9Y606	Q5JTZ9	0.0597815215587616
O60938	P14543	0.0597814172506332
P31942	Q9NUI1	0.0597813799977302
Q96JQ2	Q9H3U1	0.0597812794148922
P49750	P51532	0.059781152755022
Q8N163	Q13042	0.059780903160572
P61421	P14384	0.0597808510065078
Q5HYI8	Q8NC44	0.0597808212041854
Q13625	P35240	0.0597807578742504
Q6NSJ0	O00459	0.0597806945443153
Q9Y6I3	Q12893	0.0597806833684444
Q96MS3	Q9BU61	0.0597806274890899
Q8NEG5	O75223	0.0597806274890899
Q9BU61	Q8TE96	0.0597806274890899
P49207	Q14929	0.0597806274890899
Q8NFH3	O60939	0.0597806274890899
Q92979	P34949	0.0597803331911563
Q14738	Q15018	0.0597801879048347
P23142	Q4G0M1	0.0597799122333526
Q86Y82	P52429	0.0597799122333526
Q8IUS5	O95754	0.0597799122333526
P23588	Q9Y3A0	0.0597797483205795
Q9NS84	Q8TEB1	0.059779617935419
Q8IYJ1	P86790	0.059779617935419
P05089	O43819	0.0597795695066452
P37108	P82932	0.0597794093191623
Q8IVS2	Q96PU8	0.059779405593872
Q96A49	Q08257	0.0597792416810989
Q9BRS2	P50452	0.059779230505228
Q86SG5	P54802	0.059779230505228
O43301	Q9Y4R8	0.0597791969776153
P54707	Q9BQE5	0.0597791895270347
Q96GD4	Q9P0T7	0.0597791820764541
Q9NTK5	P00568	0.0597790814936161
P08708	Q14197	0.0597790405154228
Q5T9L3	Q14802	0.059779018163681
Q9BTX1	Q9BQ31	0.0597789846360683
Q3LXA3	P52594	0.0597789213061332
Q9P1Y5	Q9NUQ3	0.0597788095474243
Q9NV66	O76024	0.059778731316328
P36896	Q7Z4Q2	0.0597786605358123
Q92900	Q96E39	0.0597784630954265
Q8NCG7	P48735	0.0597784481942653
Q96MM7	Q14849	0.0597784481942653
Q9UKY4	Q9H490	0.0597784481942653
O14524	Q9BYC5	0.0597784481942653
Q15286	Q9Y6C9	0.0597783662378788
Q8IU57	P54709	0.0597781203687191
Q9BZQ4	Q5THK1	0.0597781166434288
A0FGR8	O95498	0.0597780756652355
P42263	Q9Y4W6	0.0597780756652355
Q14966	Q9UPE1	0.0597780458629131
O75190	Q96S65	0.0597780123353004
Q7L8L6	P01920	0.0597779639065265
P60981	P61586	0.0597777925431728
P19526	P12235	0.0597777888178825
P01222	Q9UBS4	0.0597777292132377
P18074	Q5T9L3	0.0597777254879474
P06899	O60741	0.0597776062786579
Q9ULX9	P31943	0.059777595102787
P35249	P16422	0.059777520596981
P08708	Q86V59	0.0597775131464004
Q05682	Q15437	0.0597774647176265
Q66LE6	Q9NXV6	0.0597774535417556
Q9BXW7	P37088	0.0597774423658847
Q8TD47	Q09161	0.0597774423658847
P78406	Q96PZ2	0.0597774423658847
Q8N1F8	P08581	0.0597774423658847
Q9Y289	Q9H5V8	0.0597774423658847
O15027	Q9NQB0	0.0597774423658847
P13637	Q9H3T3	0.0597774423658847
P30530	Q86XI2	0.0597774423658847
O15321	Q9H3T3	0.0597774423658847
P00367	Q641Q3	0.0597774423658847
Q8N6R0	Q9Y6Q5	0.0597774423658847
P30530	Q9UI12	0.0597774423658847
Q71U36	P14222	0.0597774423658847
Q99988	O60488	0.0597774423658847
Q5T601	Q9BVG9	0.0597774423658847
Q9BXS4	P30989	0.0597774423658847
Q9NRD1	Q96H55	0.0597774423658847
Q9Y653	Q9Y6K0	0.0597774423658847
Q9HC07	P14222	0.0597774423658847
Q9BQE3	Q92628	0.0597774237394332
P47914	Q9NYV4	0.059777233749628
Q9UKN8	Q8TEW6	0.059777233749628
Q19AV6	Q9UBV8	0.0597771443426609
Q9UMR2	Q13885	0.0597771108150482
P49961	A0AVF1	0.0597770847380161
Q12981	Q13503	0.0597770512104034
O94761	A0MZ66	0.0597770251333713
Q99959	O60346	0.0597769655287265
O75354	O75493	0.0597769655287265
P51805	O75493	0.0597769655287265
Q9Y673	Q9Y6X5	0.0597769655287265
Q9H0X4	Q86WC4	0.0597769655287265
O75493	Q92791	0.0597769655287265
Q8WVC6	Q9NR82	0.0597769655287265
Q75T13	Q30154	0.0597769655287265
Q96MM7	P28068	0.0597769655287265
Q8N720	Q13576	0.0597769655287265
Q15629	O43674	0.05977688357234
Q99943	P16152	0.0597768761217594
P78348	P13498	0.0597768500447273
Q8IYU8	O75027	0.0597767755389213
P24666	Q9H3S7	0.0597767569124698
P52701	P11172	0.0597767494618892
Q8IY31	Q6ZSJ8	0.0597767308354377
Q8WVX9	Q08AF3	0.0597765371203422
Q969V3	Q5T4B2	0.059776522219181
Q96DZ1	Q7Z6J9	0.0597765035927295
P11055	Q5T9A4	0.0597764663398265
O43913	Q68E01	0.0597764290869236
P60468	Q13509	0.059776347130537
Q14684	Q96RK0	0.0597763247787952
O94985	Q9BVG9	0.0597762167453765
Q9BRT8	Q8N4Q1	0.0597761049866676
Q9H4L4	Q3MIN7	0.0597760826349258
Q92900	Q9BRP1	0.0597760006785392
Q9UBK9	Q9NWB7	0.0597759597003459
Q16537	P0CG47	0.0597758777439594
P55196	Q6ZRV2	0.0597758740186691
Q8NI27	Q9Y466	0.0597757808864116
Q5VT66	O15482	0.0597756989300251
P78362	Q96T58	0.0597756579518318
Q6UN15	P05386	0.0597755536437034
P49750	Q7Z589	0.0597755499184131
Q92993	Q96RG2	0.0597755461931228
Q96T66	P30043	0.0597754269838333
Q15262	Q9BSD7	0.0597754046320915
Q8N539	Q86YR5	0.0597753226757049
P35579	Q5T8I9	0.059775236994028
Q9UJ04	Q9C0D2	0.0597752258181571
P35269	Q9ULM3	0.0597750209271907
Q6Y1H2	O75400	0.0597749575972557
P49768	P30926	0.059774924069643
Q8TDZ2	P67775	0.0597749017179012
Q07699	P54652	0.0597747489809989
Q9P1W3	P54652	0.0597747489809989
Q6UWP2	P54652	0.0597747489809989
Q96IV0	P04350	0.0597746483981609
Q92597	Q96BD8	0.0597745925188064
Q96PZ2	P05387	0.0597745552659034
Q8TAL5	P54652	0.0597745105624198
Q15397	Q6NUK1	0.0597743839025497
Q96HA8	P60174	0.0597743242979049
P26640	P31948	0.0597742050886154
P51805	P07478	0.0597741827368736
Q9BYJ9	Q9UGR2	0.0597741827368736
Q9H246	O60716	0.0597741194069385
Q9HAT2	O76024	0.0597740747034549
Q9HD33	Q7L2J0	0.0597740113735199
Q9Y6D5	Q14627	0.0597739852964878
Q9NVP1	Q13503	0.0597739145159721
Q9NVP1	A2VDF0	0.0597739145159721
O95297	Q9HCU5	0.0597739070653915
Q9Y264	A6NKD9	0.0597737692296505
Q8WYQ4	Q9HB90	0.0597737692296505
P20930	P22531	0.0597737655043602
P22531	P29508	0.0597737655043602
Q9HCM9	Q9NYW8	0.0597737580537796
Q96GZ6	Q7Z2K6	0.0597737580537796
Q53FV1	Q9NXB9	0.0597737580537796
P54760	P29320	0.0597737580537796
Q8NAF0	Q9BV97	0.0597737580537796
Q9NZH0	P62341	0.0597737580537796
Q9BV97	Q9H7H0	0.0597737580537796
Q9H1U9	Q6NUK1	0.0597737580537796
Q8NE00	P28288	0.0597737580537796
3327	Q8N5M4	0.0597737580537796
Q6Y1H2	Q9BYI3	0.0597737580537796
O43567	Q8WV83	0.0597737580537796
Q13572	O43592	0.0597737580537796
Q9NR48	Q52LR7	0.0597737580537796
Q92743	O43529	0.0597737580537796
Q7KYR7	Q9Y4D2	0.0597737580537796
Q9Y4D2	Q9BXP2	0.0597737580537796
Q8IZR5	Q8NHH9	0.0597737580537796
Q9P265	Q58EX7	0.0597737580537796
O43731	Q9BV35	0.0597737580537796
Q6P5Z2	Q8NEV8	0.0597737580537796
P48960	Q9Y6X5	0.0597737580537796
P98198	Q96AN5	0.0597737580537796
Q96GZ6	Q8WVP7	0.0597737580537796
O00458	Q7Z333	0.0597737580537796
Q9H967	Q8NEV8	0.0597737580537796
Q96D31	O95858	0.0597737580537796
Q96K49	P00414	0.0597737580537796
Q8NE00	Q15070	0.0597737580537796
Q8NE00	Q96KA5	0.0597737580537796
Q709C8	Q12816	0.0597737580537796
Q15118	Q86YH6	0.0597737580537796
Q9Y4D2	Q9NRC1	0.0597737580537796
P37287	Q7Z7N9	0.0597737580537796
P83110	Q8IWF2	0.0597737580537796
P53708	P48357	0.0597737580537796
Q8NE00	O96005	0.0597737580537796
O00186	Q8NB91	0.0597737580537796
P01130	Q99435	0.0597737580537796
Q8ND04	Q8NB91	0.0597737580537796
Q9Y2Z2	Q8NB91	0.0597737580537796
Q8NE00	Q9Y679	0.0597737580537796
Q9H4A6	Q8NDZ6	0.0597737580537796
O75387	Q9Y282	0.0597737580537796
Q9H228	Q6UWP7	0.0597737580537796
Q8NE00	Q68CQ7	0.0597737580537796
Q9UPT5	Q8WXE1	0.0597737580537796
Q9UPQ8	Q13585	0.0597737580537796
Q9HCI6	Q68DH5	0.0597737580537796
Q96CN4	O60427	0.0597737580537796
O60704	P33897	0.0597737580537796
Q8NE00	Q9H2J7	0.0597737580537796
Q14592	Q58EX7	0.0597737580537796
Q6NUK1	O76062	0.0597737580537796
Q9UPQ3	Q9UM13	0.0597737580537796
Q7RTY0	Q9NVH1	0.0597737580537796
O00257	Q9H7X3	0.0597737580537796
O14893	Q8WVM7	0.0597737580537796
Q96GP6	P08240	0.0597737580537796
O95248	Q96IC2	0.0597737580537796
O15120	Q8NE00	0.0597737580537796
Q7RTY0	P32189	0.0597737580537796
Q9UL01	Q86SK9	0.0597737580537796
P35916	O94887	0.0597737580537796
Q9Y4D2	Q9NVH1	0.0597737580537796
Q96JH8	Q5TH69	0.0597737580537796
Q99741	Q6P1N0	0.0597737580537796
Q5TH69	Q96DA6	0.0597737580537796
Q53EQ6	Q9BR77	0.0597737580537796
P49642	Q9UPV0	0.0597737580537796
Q8TCT7	Q7RTY0	0.0597737580537796
Q9C0A6	Q8NCD3	0.0597737580537796
Q9P273	Q86X52	0.0597737580537796
P06276	Q14112	0.0597737580537796
P38435	Q9NPF2	0.0597737580537796
Q96AY2	Q9NXB0	0.0597737580537796
Q8TF09	P35637	0.0597736351191997
Q92747	O95372	0.0597736351191997
Q7Z6M3	O15131	0.0597736127674579
Q9Y6M1	P82921	0.0597735531628131
Q3LI70	P10606	0.0597735419869422
P49916	P28331	0.0597735233604908
Q01082	Q9BS16	0.0597735196352005
P52429	Q12797	0.0597733929753303
Q7KZN9	O94991	0.05977338925004
Q12918	Q9UNQ2	0.0597733035683631
P32243	Q9UNQ2	0.0597733035683631
Q9BTC0	P07910	0.0597731508314609
Q9NSC5	P04899	0.0597731210291385
Q9BQ95	O15118	0.0597730837762355
P16615	Q9BZR6	0.0597730837762355
Q9UHI6	P10606	0.0597729347646236
P22626	Q8TE77	0.0597728937864303
P11387	Q9NX58	0.0597728565335273
Q86XZ4	P78362	0.0597728565335273
P01040	O43760	0.0597728006541729
P0C0S5	Q15388	0.0597726888954639
Q96T76	Q53H12	0.0597726665437221
Q9NZ45	P01909	0.0597726292908191
P10588	P36969	0.0597726292908191
Q9UKB3	Q9BXP5	0.0597726292908191
Q8WU67	P28799	0.0597725696861743
P07237	Q99944	0.0597724691033363
P46778	Q92552	0.0597724206745624
P46779	Q8NEF9	0.0597723610699176
O43676	O15091	0.0597723573446273
P54578	Q96HP4	0.0597723275423049
Q9NQG5	Q8N5S1	0.0597723051905632
P42677	Q8IUF1	0.0597722455859184
Q15293	Q53GA4	0.0597720444202423
P16104	P62491	0.059771966189146
P48357	P17980	0.059771854430437
Q96P11	P29122	0.0597717948257923
Q86SQ0	Q16543	0.0597717463970184
O15460	O43765	0.0597716644406318
Q9H5K3	Q9Y6X5	0.0597715266048908
Q8IYU8	Q9Y5Y5	0.0597714930772781
P78386	P22392	0.0597714781761169
Q5JPH6	Q9UNN8	0.0597714595496654
Q9P0Z9	Q9BUF5	0.0597714558243751
P39880	Q92621	0.0597714260220527
Q8N3X1	O60341	0.0597713701426982
Q9UJA5	Q969X6	0.0597713701426982
Q14498	Q86V81	0.0597713328897953
Q6PKC3	Q13433	0.0597712397575378
Q8TCJ2	Q9ULQ1	0.0597711354494094
Q15165	P52789	0.0597711317241191
Q6P5R6	Q9BVJ7	0.059771005064249
Q8NE01	Q9BVK6	0.0597709417343139
P40259	P41091	0.0597707480192184
Q9NVI7	Q86YD3	0.0597704797983169
P49069	P52569	0.0597704350948333
Q9Y3Q7	Q969V3	0.0597704090178012
Q8WWQ2	Q8IWF2	0.0597704090178012
Q5JVS0	Q2NL82	0.0597703196108341
O60861	P61962	0.0597701109945774
O43169	Q15392	0.0597700960934162
Q16706	Q8WVQ1	0.0597700737416744
Q9NQ55	Q16777	0.059769794344902
Q9P0K1	Q96AY3	0.0597696863114833
P01040	Q6ZN66	0.0597696863114833
Q15043	Q9Y644	0.0597696863114833
Q14CZ7	Q6ZT07	0.0597696863114833
Q9HAT2	Q9P0K1	0.0597696863114833
Q9H8Y8	Q8N3P4	0.0597696863114833
Q96SB4	Q9HAZ1	0.0597696863114833
Q9H5Q4	Q86VV8	0.0597696863114833
Q9UJT0	Q9Y512	0.0597696863114833
O75882	Q08397	0.0597696863114833
P20339	Q08722	0.0597696863114833
P17931	Q9BUM1	0.0597696863114833
P22492	Q99590	0.0597696863114833
Q9NY59	P43490	0.0597696863114833
P22102	Q8IYR2	0.0597696863114833
Q9H5Q4	P12074	0.0597696863114833
O43657	Q9H4I3	0.0597696863114833
Q9UKU7	Q9Y5Z9	0.0597696863114833
O60725	P12074	0.0597696863114833
Q8IVH2	Q99707	0.0597696863114833
Q9Y2W1	Q86X95	0.0597696863114833
Q96DU7	P58107	0.0597696863114833
Q8N302	Q14192	0.0597696863114833
Q9P0K1	P16278	0.0597696863114833
Q6NXE6	Q14807	0.0597696863114833
O75330	O95071	0.0597696863114833
Q5VVC0	P35637	0.0597696453332901
Q3LXA3	Q9UBT2	0.0597695969045162
P21731	P22695	0.059769582003355
Q9UKA9	Q14839	0.0597695745527744
O75600	Q9H2H9	0.059769332408905
Q9HCY8	P04899	0.0597692430019378
Q9HBV2	Q12770	0.0597691535949707
P49798	Q8N1G4	0.059769120067358
P40616	Q99805	0.0597690641880035
Q6PHR2	Q6NXG1	0.0597689002752304
Q8WWZ8	O60762	0.0597689002752304
O60762	Q9Y5Y3	0.0597689002752304
Q6NXG1	O60896	0.0597689002752304
Q8WZ55	O60762	0.0597689002752304
Q6NXG1	O60909	0.0597689002752304
Q6NXG1	Q9H112	0.0597689002752304
Q8WWA0	Q6NXG1	0.0597689002752304
Q96A26	Q9NP73	0.0597688928246498
Q8NET5	P29508	0.059768870472908
Q9Y2R0	P10589	0.0597688592970371
P55060	Q6UX40	0.0597686916589736
P61019	Q7Z3J3	0.0597686804831028
Q9NTZ6	Q15061	0.059768546372652
P30492	P07202	0.0597684867680072
P30492	Q86UN6	0.0597684867680072
P30492	Q8NAU1	0.0597684867680072
P30492	Q9UK41	0.0597684867680072
P30492	Q8WVZ1	0.0597684867680072
Q92633	P18463	0.0597684867680072
O15165	P18463	0.0597684867680072
P38646	Q7Z408	0.0597684867680072
P12236	A7E2V4	0.059768471866846
Q14964	Q96K37	0.0597684234380722
O14641	Q14686	0.059768296778202
Q15833	P07948	0.0597682408988475
Q5VW32	Q6P587	0.0597681738436222
Q14202	Q9BXW9	0.059768158942461
Q8IZ52	Q9BYE2	0.0597680620849132
P63261	P25054	0.0597679391503334
Q9Y4X4	P13639	0.0597679391503334
Q96LR4	P43251	0.0597678087651729
Q99459	Q8NI51	0.059767760336399
Q6S5L8	Q9NZQ3	0.0597677305340766
A2VDF0	O60664	0.0597677268087863
P54577	P05166	0.0597677156329155
P49756	Q9Y3C1	0.0597676709294319
Q9Y4Z0	Q9UKY7	0.0597676374018192
Q9P0I2	O15440	0.0597675330936908
P01730	P54709	0.059767372906208
Q8TBK2	P54709	0.059767372906208
P04070	P54709	0.059767372906208
O00461	P61421	0.0597671642899513
Q96A33	P62854	0.0597671046853065
P42677	P55058	0.0597670935094356
P14854	P13010	0.0597669668495655
Q9H5K3	Q8WV83	0.059766910970211
Q9UHI6	Q5SRH9	0.059766910970211
Q6YN16	Q9P2J3	0.0597668960690498
P43246	O60383	0.0597668625414371
Q8IYL2	Q9BV44	0.0597667694091796
P04406	Q6ZSI9	0.0597667023539543
Q99459	O75319	0.0597666688263416
O15229	Q13885	0.0597665794193744
Q14574	P29034	0.0597665384411811
Q6PI78	P29966	0.0597664937376976
Q15562	P29966	0.0597664937376976
O43427	P29966	0.0597664937376976
P29459	P29966	0.0597664937376976
P29966	Q9UQ74	0.0597664937376976
P29966	Q1X8D7	0.0597664937376976
O43684	Q96M96	0.0597664937376976
O43684	Q7RTN6	0.0597664937376976
P29966	Q3KP66	0.0597664937376976
O43684	Q5JNZ3	0.0597664937376976
P29966	Q15768	0.0597664937376976
P29966	Q6UXI7	0.0597664937376976
O95076	P29966	0.0597664937376976
P49146	P29966	0.0597664937376976
P29966	Q8IVN8	0.0597664937376976
P29966	O75022	0.0597664937376976
P29966	Q8N831	0.0597664937376976
O95478	Q9NVU7	0.0597664378583431
Q14964	Q96CN4	0.0597663260996341
Q6YN16	Q16718	0.0597660355269908
Q5JTV8	Q5TAQ9	0.059765987098217
Q9NP78	Q9NXW2	0.0597659572958946
Q9H633	P62873	0.0597659237682819
Q8IWU6	P62873	0.0597659237682819
Q8N6S5	Q9P2E7	0.0597658827900886
P57678	Q96P70	0.0597658678889274
Q9UKJ3	Q9Y618	0.0597658567130565
Q9Y618	P54132	0.0597658567130565
O14802	Q9Y265	0.0597658343613147
Q6IBW4	Q96AX1	0.0597658269107341
Q9UJS0	Q13241	0.0597657561302185
P26196	P59095	0.0597655028104782
P26196	P43250	0.0597655028104782
Q9HAT2	P34820	0.0597653873264789
P19338	Q7Z2X4	0.0597652085125446
Q14160	Q8IVW6	0.0597649961709976
Q86X76	P84996	0.0597648620605468
Q13546	P52789	0.0597648546099662
Q9UNF1	Q9C075	0.059764739125967
Q8N490	P33121	0.0597647316753864
O00170	653188	0.0597647167742252
84311	O75152	0.0597646795213222
Q8N468	Q8WVX9	0.0597646608948707
Q6ZTN6	O15270	0.0597645230591297
P36969	O00479	0.0597644820809364
P78316	O00203	0.0597644820809364
Q6PCB7	Q9H9T3	0.0597644560039043
Q8N163	Q96P11	0.0597644411027431
Q6NUM9	Q6NZ67	0.05976427718997
P34932	Q8TCG5	0.0597642473876476
A6NK59	P14625	0.0597642138600349
P36507	Q6DN90	0.0597641617059707
P30556	O14980	0.059764128178358
P11086	O43707	0.0597640797495842
P62736	P59095	0.0597640573978424
Q5T481	Q9ULD9	0.0597639940679073
P22087	P40200	0.0597639642655849
Q13084	Q9NR30	0.0597638674080371
Q8TF71	Q9H015	0.0597637556493282
Q9BRR3	Q8NBW4	0.0597636923193931
Q8N6G5	Q86UD1	0.0597636923193931
O43395	O15212	0.0597636476159095
Q14999	Q93009	0.0597635917365551
Q9BSC4	O43395	0.0597635433077812
Q96CK0	Q9UMY1	0.0597635321319103
Q02978	O95168	0.0597635097801685
P52294	Q9UBL6	0.0597634986042976
Q9UPN4	Q14C86	0.059763491153717
Q5XKP0	Q9NZ01	0.05976327881217
P48745	Q9UK99	0.0597632527351379
Q9NPG1	P81408	0.0597632154822349
Q05823	P24468	0.0597632154822349
Q8NBJ9	Q9Y3B3	0.0597632154822349
O75607	Q7Z739	0.0597632117569446
P43490	Q29983	0.0597629100084304
Q6ZVX7	Q12955	0.0597628690302372
Q9H1B5	Q9BYC5	0.0597628653049469
Q99497	Q9NPG2	0.0597628392279148
O60942	O43819	0.0597626827657222
Q9H9T3	Q0VDD8	0.0597624890506267
P62807	Q92797	0.0597624480724334
Q8IXU6	Q5W0Z9	0.0597624145448207
P00742	Q5TAQ9	0.059762354940176
A2VDJ0	P49257	0.0597623363137245
728932	Q8NDZ6	0.0597621537744998
Q96F46	Q6L9W6	0.0597621537744998
Q08174	Q9Y6K0	0.0597621463239192
P47775	P62195	0.0597621202468872
Q5SWX8	Q9P2R7	0.0597620494663715
Q1MX18	O95071	0.0597619228065013
Q96A99	O95071	0.0597619228065013
Q8IW92	P15260	0.0597619153559207
P04440	Q9HCU4	0.0597619153559207
P33121	Q6NUQ4	0.0597619153559207
Q9NXK8	O14757	0.0597619153559207
P58340	Q9BSK2	0.0597619153559207
Q75T13	P15260	0.0597619153559207
Q13505	P04440	0.0597619153559207
Q15043	Q9BXB1	0.0597619153559207
Q12846	O75955	0.0597619153559207
Q9NXK8	Q96K19	0.0597619153559207
Q96P11	Q9P244	0.0597619153559207
P08069	Q6SPF0	0.0597619153559207
Q9H9B4	Q9H9S5	0.0597619153559207
Q9UI12	Q9BXB1	0.0597619153559207
Q13332	Q8NBA8	0.0597619153559207
Q9HD20	Q9NPF0	0.0597619153559207
Q9BY67	B7ZAQ6	0.0597619153559207
Q86Y07	Q9NPF0	0.0597619153559207
Q96S06	Q9UQ49	0.0597619153559207
Q5H9I0	P25686	0.059761855751276
Q9H444	Q99519	0.0597618147730827
Q8N1B4	Q9NUI1	0.0597618073225021
Q12891	Q96GD4	0.0597617141902446
Q13472	P58557	0.0597616657614707
Q8NAT1	P23280	0.0597616657614707
P51587	P49327	0.0597616583108902
Q9Y2C4	Q7Z6J9	0.0597615949809551
Q9H6R0	Q70Z53	0.059761568903923
P24390	Q03431	0.0597615018486976
Q9P2R7	O75596	0.0597614906728267
P07476	P13646	0.059761457145214
P04075	Q9BT22	0.059761457145214
Q92643	Q14697	0.0597614385187625
Q6P2Q9	Q9BXS9	0.0597614310681819
O75063	Q9Y287	0.0597613826394081
Q01082	Q9BRF8	0.0597611553966999
Q15020	Q16777	0.0597610212862491
Q6X784	Q7Z6J9	0.0597607940435409
Q13283	Q8IXQ4	0.0597606115043163
O00154	Q96TA1	0.0597604252398014
Q96PE3	Q06124	0.0597604215145111
P00918	O95336	0.0597603991627693
Q9Y5B8	A7MCY6	0.059760395437479
Q969X6	Q7L2H7	0.0597603879868984
O60568	P05981	0.0597603134810924
P62736	O75368	0.0597602054476738
Q6IEG0	P25815	0.0597601719200611
Q9HD45	O15244	0.0597601272165775
Q96S55	Q5FYA8	0.0597601272165775
Q15645	O43614	0.0597601272165775
O75309	Q9UBB4	0.0597601272165775
Q9UNM6	Q8NGP4	0.0597601272165775
P43308	Q3SY69	0.0597601272165775
Q9UHX1	P59095	0.059759933501482
Q9NXW2	P32971	0.0597598813474178
Q58A45	Q99615	0.0597598813474178
P32297	Q9H1E5	0.0597598776221275
P35637	Q9H1X1	0.0597597658634185
Q8TDY2	Q03933	0.0597597435116767
P46063	Q9Y4K3	0.0597597435116767
Q9NZJ5	Q9Y5F0	0.0597597435116767
Q6PCB0	P29400	0.0597597435116767
O43913	Q8NFT2	0.0597597435116767
Q5JTC6	P30305	0.0597597435116767
Q9NRR4	Q2TB10	0.0597597435116767
Q9NZH0	Q9H461	0.0597597435116767
Q5T7W0	Q7Z7G8	0.0597597435116767
Q8NFA0	Q5FWF4	0.0597597435116767
Q9UN72	Q9Y3D7	0.0597597435116767
Q9H461	Q8TD43	0.0597597435116767
Q9Y561	Q6P4F1	0.0597597435116767
Q9NZH0	Q4G0I0	0.0597597435116767
Q86X76	Q9Y448	0.0597597435116767
Q8IY57	Q14493	0.0597597435116767
Q02386	Q15776	0.0597597435116767
Q5JTC6	Q01664	0.0597597435116767
Q9H0U9	Q6ZS30	0.0597597435116767
Q9P0S2	Q9Y5I3	0.0597597435116767
Q9H649	P30536	0.0597597435116767
P49427	Q5JTC6	0.0597597435116767
O43181	Q969E2	0.0597597435116767
Q9UBL3	Q9H9B1	0.0597597099840641
O43301	O43529	0.0597596578299999
Q5VW38	Q04656	0.0597596541047096
P07858	Q6P4A8	0.0597594939172267
Q9H4G0	Q9UM19	0.0597593635320663
Q14108	Q15165	0.059759322553873
P05023	Q8N6Y1	0.059759184718132
P50748	Q8TAD4	0.0597591176629066
Q8WUA4	P09001	0.059758935123682
Q9NXK8	Q9NWZ5	0.059758935123682
P18507	P36897	0.0597589276731014
P36897	P57727	0.0597589276731014
O60603	P36897	0.0597589276731014
Q8N7C3	Q8WYL5	0.0597588941454887
Q96S94	O75909	0.0597588680684566
P17931	Q9UFG5	0.0597588531672954
Q13232	Q9BZP6	0.0597585700452327
P39748	P80723	0.0597584284842014
Q15526	Q8NEW0	0.0597584135830402
P50336	Q9UHF1	0.0597583539783954
Q9H3Z4	Q6PJ61	0.0597583465278148
O60506	P51116	0.0597583353519439
P25205	P02675	0.0597582533955574
Q8NBJ4	O95864	0.0597582124173641
Q15842	Q9NZJ7	0.0597582124173641
O95297	Q96L58	0.0597582124173641
Q8IUS5	Q9BRN9	0.0597582124173641
Q16540	P62750	0.0597581975162029
P17405	P11166	0.0597578957676887
Q9NZ01	P07948	0.0597578175365924
Q6P3X3	O43824	0.0597578063607215
P30049	P51553	0.0597577951848506
Q14697	Q9NYK5	0.0597577542066574
Q09472	P46977	0.0597577355802059
O15354	P20674	0.0597576610743999
Q14241	Q13620	0.0597576349973678
Q96CX2	Q8NGN1	0.0597575865685939
Q8TD22	O94874	0.0597575046122074
Q96AE4	Q8WWU7	0.0597574785351753
P49848	Q15003	0.0597574673593044
Q96P11	Q9UJX6	0.0597574226558208
P12259	P17858	0.0597573965787887
O75155	P40937	0.0597573071718215
Q8TAD4	Q8WWC4	0.0597572699189186
Q5VT66	O75787	0.059757262468338
P59998	A4D0V7	0.0597572289407253
P59998	Q8NDW4	0.0597572289407253
P59998	Q9NU02	0.0597572289407253
Q96JJ7	O95169	0.0597572214901447
Q14203	Q96LD4	0.0597571656107902
P36955	Q16635	0.0597570836544036
Q99504	Q5VTR2	0.0597570091485977
Q6ZU52	O43823	0.0597568750381469
Q86XU0	O43823	0.0597568750381469
P06280	Q86UE6	0.0597568228840827
P16402	Q6P0N0	0.0597567372024059
Q9Y639	Q12797	0.0597566924989223
P61619	Q8WXQ8	0.0597566589713096
Q6P1Q0	P24539	0.0597563795745372
Q9BQ48	P54132	0.0597563534975051
P14649	Q8NAV1	0.0597563534975051
O75683	Q8NF99	0.0597563534975051
Q8NF99	Q8TDD1	0.0597563534975051
Q0P6H9	P98173	0.0597563534975051
Q86U06	O75319	0.0597563534975051
O15235	Q9HBE1	0.0597563534975051
Q9BYC8	Q96PV6	0.0597563534975051
P52435	P78559	0.0597563534975051
Q9BV23	O15121	0.0597563534975051
Q9Y6M4	O75934	0.0597563534975051
Q9NVN8	Q96EU6	0.0597563534975051
Q9NZR1	Q8N5F7	0.0597563534975051
Q53S58	Q6NUT3	0.0597563534975051
Q13427	P19474	0.0597563534975051
O75817	O00488	0.0597563534975051
Q9NS84	Q96HA1	0.0597563534975051
Q5C9Z4	Q8NF99	0.0597563534975051
Q5VWQ0	Q8NF99	0.0597563534975051
O96005	Q99835	0.0597563534975051
Q9UNQ2	Q8N954	0.0597563534975051
Q9UHQ9	Q8TCT7	0.0597563534975051
Q96K49	Q96EU7	0.0597563534975051
P46782	Q9BWC9	0.0597563534975051
Q4G148	Q0P6H9	0.0597563534975051
Q96II8	P21127	0.0597563534975051
Q9NYV4	Q03936	0.0597563534975051
Q86VZ4	P06276	0.0597563534975051
Q96II8	Q12905	0.0597563534975051
Q8N302	Q9NX07	0.0597563534975051
P35580	Q5BKY9	0.0597563534975051
Q92900	Q9BWC9	0.0597563534975051
Q9BRY0	P24468	0.0597563534975051
Q8NF99	P49711	0.0597563534975051
Q15361	Q8NF99	0.0597563534975051
Q99943	P58166	0.0597563534975051
Q96IZ7	Q9NVH0	0.0597563534975051
Q9P2J8	Q96SI9	0.0597563534975051
P58166	O14657	0.0597563534975051
Q9NP64	Q9Y4I1	0.0597563534975051
Q96ST2	P25054	0.0597563534975051
Q14156	Q7Z406	0.0597563534975051
Q9UL40	Q9NZE8	0.0597563534975051
P56192	Q9BQS8	0.0597563534975051
Q96II8	Q86WX3	0.0597563534975051
Q6WCQ1	Q96G21	0.0597563534975051
O15121	Q6NUT3	0.0597563534975051
Q8WY36	O15213	0.0597563534975051
Q86TW2	P17152	0.0597563534975051
Q96II8	Q9NRZ9	0.0597563534975051
Q9ULJ8	Q9BY77	0.0597563534975051
Q96IZ7	Q70UQ0	0.0597563534975051
P23511	Q9ULW3	0.0597563534975051
P54840	Q5VW36	0.0597563534975051
Q9Y2T7	Q9NYV4	0.0597563534975051
Q9NS84	Q96EU7	0.0597563534975051
Q6ZUT1	Q5T8P6	0.0597563534975051
Q9NZR1	Q8NAV1	0.0597563534975051
Q9Y3A2	P52435	0.0597563534975051
Q9Y388	Q9BWC9	0.0597563534975051
Q9Y4R8	Q8WXE1	0.0597563534975051
Q8NDD1	Q9Y4I1	0.0597563534975051
Q969Y0	Q86VZ4	0.0597563534975051
Q8N567	P78559	0.0597563534975051
Q96IZ7	Q9UGY1	0.0597563534975051
Q96IZ7	Q96EY4	0.0597563534975051
Q6ZUT1	Q70UQ0	0.0597563534975051
Q9BQS8	P61218	0.0597563534975051
Q8NF99	Q13823	0.0597563534975051
O95461	Q5HYA8	0.0597563534975051
Q86U06	Q8NB50	0.0597563534975051
Q8NF99	Q9Y3B9	0.0597563534975051
O15015	P08865	0.0597563534975051
P49757	Q71F23	0.0597563534975051
Q9BSC4	Q5VW36	0.0597563534975051
Q9NS84	Q6UX07	0.0597563534975051
P42892	Q0P6H9	0.0597563534975051
P00750	Q9NS84	0.0597563534975051
Q14966	Q5JVS0	0.0597563534975051
Q8TE99	Q5T4B2	0.0597563534975051
Q8TAD8	Q8WY36	0.0597563534975051
Q6Y7W6	Q6ZUT1	0.0597563534975051
Q9BYG3	Q8NF99	0.0597563534975051
P49757	Q9ULW3	0.0597563534975051
Q9P2C4	O60427	0.0597563534975051
Q9UII5	Q5T280	0.0597563534975051
P17026	Q8NF99	0.0597563534975051
Q96II8	Q9H501	0.0597563534975051
Q8NF99	Q00577	0.0597563534975051
Q0P6H9	Q9HC21	0.0597563534975051
Q86U06	O75934	0.0597563534975051
P43490	Q9NVV5	0.0597563534975051
Q969Y0	P43251	0.0597563534975051
Q02742	P98153	0.0597563534975051
Q9NP64	O94832	0.0597563534975051
Q2NL82	P52435	0.0597563534975051
Q8TCC3	Q2Q1W2	0.0597563534975051
Q96BZ8	Q8NEY8	0.0597563534975051
Q9ULV0	Q14156	0.0597563534975051
Q9BV23	Q8N5G2	0.0597563534975051
Q9Y3A2	Q9NZR1	0.0597563534975051
Q9UH62	Q00688	0.0597563534975051
Q9Y608	Q8NDD1	0.0597563534975051
Q9Y2R9	Q9BWC9	0.0597563534975051
Q6P158	A2RRD8	0.0597563534975051
O15258	Q9NVV5	0.0597563534975051
Q8N567	O75152	0.0597563534975051
Q7Z406	O15213	0.0597563534975051
Q9UNX3	Q9H9J4	0.0597563534975051
P52435	P78332	0.0597563534975051
Q8NF99	54865	0.0597563534975051
Q12926	Q96CM3	0.0597563534975051
Q9H6F5	Q8NF99	0.0597563534975051
O95631	P29122	0.0597563534975051
Q9Y619	Q9P0S3	0.0597563534975051
Q8TEQ8	Q8N357	0.0597563534975051
O96028	Q8NF99	0.0597563534975051
P00533	Q8IWU6	0.0597563534975051
Q5SSJ5	Q8NF99	0.0597563534975051
Q9BW27	Q96DU7	0.0597563534975051
Q8TE99	O15230	0.0597563534975051
Q86U06	Q9NVH0	0.0597563534975051
Q9GZU3	6526	0.0597563534975051
P58166	P15151	0.0597563534975051
Q86U06	Q9BQC6	0.0597563534975051
P35251	P49757	0.0597563534975051
Q9NUT2	Q8WXE1	0.0597563534975051
6526	Q9GZR5	0.0597563534975051
Q5JTW2	Q9BX10	0.0597563534975051
P49760	Q9ULD5	0.0597563534975051
Q9UHC7	Q96EH3	0.0597563534975051
P49757	Q6P6C2	0.0597563534975051
Q9Y3A2	Q4KMP7	0.0597563534975051
Q96K12	Q92508	0.0597563534975051
Q9BWC9	Q9NQ29	0.0597563534975051
Q8IWU6	P54760	0.0597563534975051
A6NFI3	Q9Y3T9	0.0597563534975051
O14795	P54136	0.0597563534975051
P23511	Q96EU6	0.0597563534975051
Q9NVU7	Q9BWC9	0.0597563534975051
Q8TF39	Q9BYC8	0.0597563534975051
Q6ZUT1	Q9NVH0	0.0597563534975051
Q96BZ8	Q9UGY1	0.0597563534975051
P23511	Q9H2W6	0.0597563534975051
Q9Y388	Q8NF99	0.0597563534975051
Q99676	Q9BRL6	0.0597563534975051
Q8NEY1	Q9NW81	0.0597563534975051
Q9Y3A2	Q8WY36	0.0597563534975051
Q9H3S5	Q8N2G8	0.0597563534975051
P54132	Q9ULD5	0.0597563534975051
Q9Y2T7	Q71F23	0.0597563534975051
Q53S58	Q9BXJ8	0.0597563534975051
Q7RTV0	Q5VW36	0.0597563534975051
Q96DU7	Q7Z739	0.0597563534975051
Q9Y6M4	Q9H6R4	0.0597563534975051
Q9NS84	P28300	0.0597563534975051
Q9BWC9	Q96DH6	0.0597563534975051
Q8TAD8	Q4KMP7	0.0597563534975051
Q8NF99	Q8WTT2	0.0597563534975051
Q6NSZ9	P49761	0.0597563534975051
Q86U06	Q8TAE8	0.0597563534975051
Q9NYL2	Q8IXQ4	0.0597563534975051
Q9UH62	Q71F23	0.0597563534975051
Q9Y2R4	P23511	0.0597563534975051
Q8TAD8	Q9NZR1	0.0597563534975051
Q9Y324	Q9UHL9	0.0597563534975051
Q9P0S3	Q15155	0.0597563534975051
Q8NDF8	Q8NF99	0.0597563534975051
Q5JVS0	Q9UH62	0.0597563534975051
Q13427	Q9Y4I1	0.0597563534975051
O60783	Q9BWC9	0.0597563534975051
Q2NL82	Q9BWC9	0.0597563534975051
Q53GS7	Q03936	0.0597563534975051
Q9P0S3	Q96A26	0.0597563534975051
Q7Z406	Q9NYV4	0.0597563534975051
Q9BWC9	P62750	0.0597563534975051
O95425	Q9H4G4	0.0597563534975051
Q6ZUT1	Q00688	0.0597563534975051
P14649	Q13427	0.0597563534975051
Q8NF99	Q9NY12	0.0597563534975051
Q9GZU3	B7ZAQ6	0.0597563534975051
Q8TE99	Q92791	0.0597563534975051
Q86U06	Q96MX3	0.0597563534975051
Q9H000	Q9Y6G3	0.0597563534975051
Q86U06	Q9UHK0	0.0597563534975051
Q6ZUT1	Q9UH62	0.0597563534975051
Q96FL8	Q9Y3D7	0.0597563534975051
Q9NZR1	P56182	0.0597563534975051
Q7L3S4	Q8NF99	0.0597563534975051
Q9BWC9	P84103	0.0597563534975051
P55268	O95631	0.0597563534975051
Q4G148	Q96S86	0.0597563534975051
O43264	Q9ULQ1	0.0597563534975051
Q9BWC9	Q08170	0.0597563534975051
Q8N7W2	P0C0S8	0.0597563534975051
P78362	Q8NF99	0.0597563534975051
Q96II8	Q9NP64	0.0597563534975051
O60513	Q9H336	0.0597563534975051
P78559	Q9NV31	0.0597563534975051
Q8NDD1	Q6ZUT1	0.0597563534975051
Q71F23	Q4KMP7	0.0597563534975051
Q96II8	Q9UGY1	0.0597563534975051
Q96E39	Q9UHL9	0.0597563534975051
Q6NSZ9	Q7Z7K6	0.0597563534975051
Q9UNK9	Q9BYW2	0.0597563534975051
Q9NVN8	Q5BKY9	0.0597563534975051
Q04656	Q9NVH2	0.0597563534975051
Q9BQC6	O60765	0.0597563534975051
Q15050	Q8NF99	0.0597563534975051
Q9P0S3	O95167	0.0597563534975051
Q9NZM5	Q8NF99	0.0597563534975051
P30414	Q71F23	0.0597563534975051
P20719	Q8TBF4	0.0597563534975051
Q8WUY8	Q8TD22	0.0597563534975051
Q8N5P1	Q8WV44	0.0597563534975051
O43822	O43896	0.0597563534975051
Q9UHA3	Q8NF99	0.0597563534975051
O95104	Q8N5A5	0.0597563534975051
O95461	Q9P244	0.0597563534975051
Q9NV79	P63272	0.0597563534975051
Q9P2C4	P17152	0.0597563534975051
Q96EU6	Q4KMP7	0.0597563534975051
Q8NF99	Q9NQ55	0.0597563534975051
Q6NSZ9	Q9BWC9	0.0597563534975051
Q9UC06	P54132	0.0597563534975051
O94923	Q75T13	0.0597563534975051
P48681	Q5VW36	0.0597563534975051
Q96EY4	O95425	0.0597563534975051
Q96II8	Q9NWQ8	0.0597563534975051
Q96IZ7	Q96G21	0.0597563534975051
Q86UA1	Q9UHK0	0.0597563534975051
Q8IY81	Q8NF99	0.0597563534975051
Q9H496	Q9NVV5	0.0597563534975051
Q9NUT2	Q9NVV0	0.0597563534975051
Q8NC56	Q9Y2W2	0.0597563534975051
Q8N302	Q12904	0.0597563534975051
Q9NUL3	Q8NF99	0.0597563534975051
Q9BWC9	Q9NV31	0.0597563534975051
Q5VST6	Q7Z434	0.0597563534975051
Q9BSC4	Q8NF99	0.0597563534975051
O76021	Q8NF99	0.0597563534975051
Q14849	Q9NVV5	0.0597563534975051
Q96EU6	Q9UHB6	0.0597563534975051
Q14669	Q96EU6	0.0597563534975051
Q9NZR1	Q8WWK9	0.0597563534975051
Q49MG5	Q9P2I0	0.0597563534975051
Q8WXF0	P54132	0.0597563534975051
Q0P6H9	Q9P244	0.0597563534975051
Q09328	Q7Z388	0.0597563534975051
Q16394	Q8NBJ4	0.0597563534975051
Q86UA1	Q49MG5	0.0597563534975051
Q13206	Q8NF99	0.0597563534975051
Q96AG3	Q8N3P4	0.0597563534975051
Q6ZUT1	P42167	0.0597563534975051
Q15397	Q8NF99	0.0597563534975051
Q86U06	Q8IWC1	0.0597563534975051
Q8IYB3	Q9BWC9	0.0597563534975051
Q8NEY1	Q9BQE5	0.0597563534975051
Q13505	Q9UI95	0.0597563534975051
Q9UK59	Q5T200	0.0597563534975051
Q6P5R6	Q13427	0.0597563534975051
Q9NW13	Q8NF99	0.0597563534975051
P17010	Q9UII4	0.0597563534975051
Q96II8	Q9BSC4	0.0597563534975051
Q9NV31	Q7L4I2	0.0597563534975051
P78332	Q9NV31	0.0597563534975051
Q8TAD8	Q9UHL9	0.0597563534975051
Q8N567	Q9Y6V7	0.0597563534975051
Q0GE19	Q9BVK2	0.0597563534975051
Q99741	Q8WUD6	0.0597563534975051
Q8NF99	P61513	0.0597563534975051
Q02539	132430	0.0597563534975051
Q96II8	54865	0.0597563534975051
Q9NP72	Q9NVV5	0.0597563534975051
O43795	Q96EU6	0.0597563534975051
O94923	Q9H1B5	0.0597563534975051
P49761	P57071	0.0597563534975051
Q9UNX3	Q8NF99	0.0597563534975051
Q9NY12	Q9BWC9	0.0597563534975051
Q9NYL2	Q9NQZ2	0.0597563534975051
Q9Y512	Q9NVV5	0.0597563534975051
P35251	P48681	0.0597563534975051
132430	Q6P087	0.0597563534975051
Q0P6H9	Q9UG56	0.0597563534975051
Q7Z7K6	Q03936	0.0597563534975051
Q9P0S3	Q8WUY8	0.0597563534975051
Q9NX58	Q9BWC9	0.0597563534975051
Q8NEY8	Q7RTV0	0.0597563534975051
Q96QD9	Q9BWC9	0.0597563534975051
Q9UBQ6	Q99943	0.0597563534975051
O14657	Q5VSG8	0.0597563534975051
P58166	Q6UVY6	0.0597563534975051
O94923	Q5VU97	0.0597563534975051
Q8NF99	Q9BVP2	0.0597563534975051
Q9BVK2	Q6NT16	0.0597563534975051
Q7L3S4	A2RRD8	0.0597563534975051
P10074	Q8N567	0.0597563534975051
Q6IBW4	Q6NZ67	0.0597563534975051
Q8IYB8	Q9P275	0.0597563534975051
Q8N567	Q9NV06	0.0597563534975051
Q8NF99	Q9H116	0.0597563534975051
Q0P6H9	O60512	0.0597563534975051
Q9NS84	O76061	0.0597563534975051
O14795	P41252	0.0597563534975051
Q86UA1	Q96PV6	0.0597563534975051
Q9P273	O75051	0.0597563534975051
Q4G148	Q9UBX8	0.0597563534975051
Q8NF99	O60832	0.0597563534975051
Q9Y3D3	Q9BWC9	0.0597563534975051
Q9BSC4	Q9NYL2	0.0597563534975051
Q8TAD8	Q9NVN8	0.0597563534975051
Q8NEJ9	Q9NYL2	0.0597563534975051
Q8IWU6	P26572	0.0597563534975051
Q13505	Q6NUT3	0.0597563534975051
Q8NFH4	P52435	0.0597563534975051
Q8IXQ4	Q9UGY1	0.0597563534975051
Q8WY36	Q96EU6	0.0597563534975051
Q8NF99	Q71F23	0.0597563534975051
Q8NF99	Q96K58	0.0597563534975051
P78345	Q8IYB8	0.0597563534975051
Q8NF99	Q9BRT6	0.0597563534975051
P62495	Q5BKY9	0.0597563534975051
O15015	Q9BQC6	0.0597563534975051
Q96II8	Q8NEJ9	0.0597563534975051
Q9NQZ2	Q8NF99	0.0597563534975051
O00468	Q16635	0.0597563534975051
O95478	Q8NF99	0.0597563534975051
Q5HYI7	O60427	0.0597563534975051
Q9UBN7	P61218	0.0597563534975051
Q9NZR1	Q9NWH9	0.0597563534975051
Q9H3S5	P07919	0.0597563534975051
Q9Y6M1	Q9BWC9	0.0597563534975051
Q9H9J4	Q9H5H4	0.0597563534975051
Q86U06	O75323	0.0597563534975051
Q9NS84	Q9P2K2	0.0597563534975051
Q6ZN17	Q9H9J4	0.0597563534975051
P58166	Q92545	0.0597563534975051
Q8WWF5	P62263	0.0597562827169895
P49450	P08865	0.0597562827169895
Q8TD90	P08865	0.0597562827169895
P27986	Q9H2J7	0.0597562380135059
Q9H583	Q9H490	0.0597562342882156
P11047	P52789	0.0597561672329902
P51149	O00220	0.0597561411559581
Q9H0B6	Q7Z4H7	0.0597561374306678
Q15904	Q5T0B9	0.0597561039030551
Q15904	Q15399	0.0597561039030551
Q15904	O95183	0.0597561039030551
Q15904	O95409	0.0597561039030551
Q6IF00	Q15904	0.0597561039030551
Q15904	Q9Y6F9	0.0597561039030551
Q8IV16	Q15904	0.0597561039030551
Q9BU02	P12236	0.0597560815513134
O43291	P98173	0.0597560741007328
P14543	Q12797	0.0597560741007328
Q9H0V9	O95864	0.0597560741007328
Q9H2J7	P19320	0.059756051748991
O60739	Q9BRP8	0.0597559139132499
Q14684	Q8NCK3	0.0597558878362178
Q96S06	Q7Z7M0	0.0597558282315731
Q96L93	Q6P1K2	0.0597558207809925
P78527	A5D8V7	0.0597557425498962
P23458	Q9UG63	0.0597556233406066
Q86X52	O14662	0.059755589812994
O94768	Q96JB2	0.059755589812994
Q6NS38	Q6SPF0	0.059755589812994
Q9UPN9	Q96N38	0.059755589812994
Q8IWT0	Q9Y4C2	0.0597555376589298
Q15645	54718	0.0597555376589298
Q5HYA8	Q9UKM7	0.0597555302083492
P08236	Q8TBF5	0.0597555227577686
P28799	Q9H496	0.0597554519772529
Q13535	P57088	0.0597553625702858
O75608	Q9H4S2	0.0597553178668022
P06576	Q63HM2	0.0597552768886089
Q9H816	P08133	0.0597548894584178
Q92504	P46977	0.0597546659409999
P52569	Q9BVC6	0.0597544871270656
Q9BQ70	Q14694	0.059754405170679
P62899	Q9Y5G8	0.0597543716430664
Q9NQ11	O15121	0.0597542077302932
Q9UF11	P51809	0.0597541220486164
Q9Y2L1	Q6UB35	0.0597541145980358
Q6ZV73	Q86YZ3	0.0597541071474552
O15127	Q7Z7B1	0.0597540996968746
P04049	Q5SZK8	0.0597540959715843
Q8NC54	Q02952	0.0597540959715843
P0DMS8	Q9UDR5	0.0597540512681007
P13224	Q9UQ90	0.0597540438175201
Q9H0H5	Q9H444	0.0597540289163589
O43920	P30536	0.0597540140151977
Q8TCY9	P04899	0.0597539655864238
P17031	P04899	0.0597539655864238
Q92545	Q9BTV4	0.0597538314759731
Q9NY97	P18085	0.0597537532448768
Q96NB3	Q4G0J3	0.0597537495195865
P42224	Q15386	0.0597537234425544
Q3SXY8	Q9NQX7	0.0597537010908126
P30511	Q5TZ20	0.0597536824643611
Q96JJ7	O75489	0.0597536638379097
O95470	Q8WWB7	0.059753630310297
Q9H4L4	Q96L91	0.0597531683743
Q6NZY4	P07910	0.0597531534731388
O60287	Q9BYD6	0.0597530677914619
Q92734	Q8IUB2	0.0597530305385589
Q69YQ0	Q7Z4U5	0.0597529634833335
Q01523	Q92545	0.0597529038786888
Q9NT22	Q9Y5E2	0.0597529038786888
Q6PJG6	Q9H496	0.0597528889775276
Q9NZ45	Q96CW5	0.0597528889775276
Q7LGA3	Q8N201	0.0597528889775276
Q9UIR0	Q8NHP8	0.0597528330981731
Q8NHP8	O95711	0.0597528330981731
O15218	Q8NHP8	0.0597528330981731
Q8N468	Q8NHP8	0.0597528330981731
Q5T2D2	Q8NHP8	0.0597528330981731
Q9H106	Q8NHP8	0.0597528330981731
Q6MZW2	Q8NHP8	0.0597528330981731
P47985	Q96L03	0.0597525425255298
Q96F46	Q9UL63	0.0597525164484977
Q9ULH0	Q03001	0.0597524084150791
Q9H5Q4	P25685	0.0597523599863052
P49458	Q8TD47	0.0597522407770156
Q9BWD1	Q96C90	0.0597521550953388
Q969M2	Q00610	0.0597521401941776
P48449	Q5SY16	0.0597521066665649
O60688	Q5VSL9	0.0597520768642425
Q16537	Q7Z3U7	0.059752020984888
140564	Q9BVI4	0.0597519427537918
Q99536	P14866	0.0597519353032112
P43026	Q5TAQ9	0.0597517788410186
O00161	Q9BVJ7	0.0597517788410186
Q08170	Q9H8H2	0.0597517304122448
Q6PCB7	Q6P9F7	0.0597516298294067
P58499	Q9P2B2	0.0597514919936656
Q6NUQ1	Q86XK7	0.0597514919936656
P11684	P62820	0.0597514808177948
Q96QD9	O75792	0.0597514435648918
Q9BT25	P29122	0.0597513690590858
Q9BSC4	Q8TF01	0.0597512684762477
Q9ULW3	P38646	0.0597512051463127
Q02833	P68363	0.0597511902451515
Q8NE86	Q53H12	0.0597509853541851
Q5U3C3	O00767	0.0597508214414119
Q9BQT8	Q99595	0.0597508214414119
P09912	Q9P2I0	0.059750746935606
Q9BPW8	Q49MG5	0.0597506649792194
Q9NX58	P78559	0.0597506649792194
Q9BVG4	Q6UX39	0.0597505643963813
P11172	Q8WUJ1	0.059750560671091
P12318	P52209	0.0597504749894142
P28288	Q92543	0.059750311076641
Q6P1L8	Q96JN8	0.0597503073513507
P17812	P17302	0.0597502999007701
Q6IQ49	Q9Y5T4	0.0597501099109649
Q5TGY3	Q9H9B1	0.0597500093281269
Q9HCU5	P04632	0.0597499646246433
Q5K4L6	Q13557	0.0597498938441276
P09497	Q96KG9	0.0597498528659343
Q9UKT7	Q99523	0.0597498193383216
P55265	Q86UK7	0.0597498044371604
Q53GQ0	P78346	0.0597497783601284
Q96I24	Q99417	0.0597496926784515
Q9NXS2	Q6ZT21	0.0597494542598724
Q13563	Q13049	0.0597494505345821
Q9NYU1	O94991	0.0597494207322597
Q8IWL1	Q96DZ1	0.0597494207322597
Q7RTS9	P11021	0.0597492940723896
Q14498	Q1KMD3	0.0597492828965187
Q9Y676	Q96BK5	0.0597492828965187
Q14586	Q9H0E2	0.0597492381930351
Q96SI1	P30040	0.0597492381930351
Q9P258	Q03013	0.0597492381930351
Q9BVG4	Q9UHQ1	0.0597492381930351
Q8N5I9	P07900	0.0597492307424545
O00566	Q5T8P6	0.059749212116003
Q9NT22	Q86X29	0.0597492083907127
P09493	Q13901	0.0597491823136806
Q92685	P51809	0.0597490631043911
Q13488	Q93084	0.0597490556538105
O43505	Q9UHP7	0.0597488060593605
3136	O43660	0.0597487837076187
Q96EY8	O75489	0.0597486831247806
Q2TAY7	Q96HL8	0.0597486831247806
O75477	Q86VZ1	0.0597485862672328
Q9BRT6	P07998	0.0597485676407814
Q9BXW7	Q9Y263	0.0597485639154911
Q15517	Q9BXW9	0.0597485266625881
P78527	O15269	0.0597485229372978
Q9H992	Q9NVH1	0.0597481839358806
P56937	O14681	0.0597480498254299
Q8TDN6	Q03164	0.0597479939460754
P47914	P82663	0.0597479790449142
Q96QD9	O75818	0.0597479604184627
O95563	Q8TED1	0.0597479492425918
Q8WXH6	P07195	0.0597478449344635
Q68D10	Q9NY65	0.0597477927803993
P20337	Q6UXV4	0.0597477927803993
P27544	Q96RD7	0.0597477927803993
Q01968	Q96D71	0.0597477070987224
O43614	Q9HCU5	0.0597476586699485
Q9UNQ2	O75951	0.0597476586699485
Q9H4G1	Q9Y512	0.0597476586699485
Q9HCU5	Q8IU57	0.0597476586699485
Q6P1J9	Q7LBC6	0.0597476363182067
Q7L5D6	Q9H0I9	0.0597476139664649
P14649	Q9H4G4	0.0597475543618202
P56381	Q01814	0.0597474575042724
Q16698	Q6IN84	0.0597474053502082
O43320	Q9BTL3	0.059747390449047
O15031	Q8N766	0.0597473084926605
O94923	Q7Z7M0	0.0597472339868545
P13056	Q96ST3	0.0597472041845321
Q29RF7	Q9NVI1	0.0597471967339515
Q9H2V7	Q8NCL4	0.0597471743822097
O43286	O14980	0.0597471110522747
Q9Y3L5	O75976	0.0597470998764038
Q9BZE1	Q96NS5	0.0597470924258232
O43915	Q3SY69	0.0597470924258232
P43003	Q14CZ7	0.059747040271759
Q8N3E9	Q9BYN8	0.0597469136118888
3500	O43852	0.0597467273473739
Q96F10	Q7L0Y3	0.0597466491162776
Q9Y5L0	6526	0.0597466267645359
O60779	O94766	0.0597466267645359
Q9Y385	Q15293	0.0597466193139553
O95864	Q02487	0.0597466081380844
3136	Q9H114	0.0597466006875038
Q9Y241	Q13021	0.0597466006875038
Q9Y241	Q6UXB1	0.0597466006875038
O60784	Q9BQE6	0.0597465112805366
P06576	Q6PJG6	0.0597463697195053
Q86X76	Q9NTJ3	0.0597460716962814
Q9H4F1	Q9BTV4	0.0597459487617015
Q92520	O60243	0.0597458779811859
P61964	Q9Y6B2	0.0597458742558956
P61964	Q96A70	0.0597458742558956
O14979	Q7Z403	0.0597458742558956
Q9NR21	P43487	0.0597458742558956
O95976	P43487	0.0597458742558956
Q19AV6	Q99707	0.0597457811236381
Q15717	Q8NAN2	0.0597457773983478
Q96DZ1	Q9BYC5	0.0597457252442836
Q6NT04	P54652	0.0597457066178321
Q9Y297	Q4VCS5	0.0597456581890583
O43251	Q8N5G0	0.059745617210865
Q9BW91	P42658	0.0597455278038978
P08571	P01909	0.0597455278038978
Q9H334	3492	0.0597455278038978
P43308	Q9NXL9	0.0597455278038978
Q9NXL9	Q9UL42	0.0597455278038978
Q06323	Q9Y2L9	0.0597455278038978
Q15323	Q9H2G9	0.0597455278038978
P52630	Q2T9L4	0.0597455278038978
Q969X2	Q99439	0.0597455278038978
Q8IV16	Q8N2Q7	0.0597455278038978
Q92583	P01909	0.0597455278038978
641517	Q68CR1	0.0597455278038978
O43741	Q6IAA8	0.0597455278038978
Q8WXA3	Q9Y639	0.0597455278038978
O43299	P49190	0.0597455278038978
Q13889	Q8NCA9	0.0597455278038978
Q8N961	Q13009	0.0597455278038978
Q5SXM2	O60294	0.0597455278038978
Q96FE5	Q9H1X3	0.0597455278038978
Q58WW2	Q8IWC1	0.0597454570233821
Q9Y6E2	Q96KG9	0.0597454383969306
Q92688	P60709	0.0597453489899635
O00151	Q14651	0.0597453266382217
Q9C0E2	A0FGR8	0.059745080769062
Q00987	Q96A35	0.059745080769062
Q53TN4	O95861	0.0597449615597724
Q96NG3	P68104	0.0597449615597724
Q8IZK6	P68371	0.0597449354827404
Q7Z2T5	Q9Y224	0.0597448386251926
Q96SL4	P41273	0.0597447268664836
P48681	Q9H0S4	0.0597446821630001
P26006	Q9UM22	0.0597446821630001
Q96SB3	Q96FV9	0.0597445927560329
O95232	Q9ULD5	0.0597445666790008
Q9BUF5	P17302	0.0597443766891956
Q8N163	O00148	0.059744369238615
P48651	Q9H497	0.0597442686557769
P35579	Q6P0N0	0.0597441159188747
O43521	6526	0.0597440712153911
Q96J42	O60462	0.0597440712153911
Q16706	Q00839	0.0597440265119075
P06753	Q9HCJ0	0.0597440041601657
O95721	Q9BTV4	0.0597439110279083
Q96B77	Q9GZT3	0.059743870049715
P16615	P50748	0.0597438551485538
Q92824	P13667	0.0597437620162963
P33897	O14981	0.0597436986863613
Q6IAN0	P78348	0.0597436167299747
Q9UPN7	Q96QV6	0.059743482619524
Q9HB40	Q9H5V8	0.0597433410584926
Q86UD1	P10909	0.0597432516515255
Q9NY47	Q15386	0.0597432106733322
Q9H7D0	O43347	0.059743121266365
Q14257	P58397	0.0597431100904941
P08236	P49765	0.0597430393099784
P05023	Q01432	0.0597429163753986
O14654	Q9NPB3	0.0597429163753986
O14654	Q9HAW7	0.0597429163753986
Q96CS3	Q9UBX3	0.0597428902983665
Q96Q07	Q01814	0.0597427189350128
O43542	Q5VU97	0.0597424581646919
P07948	P55198	0.0597421787679195
Q8WXG6	Q63ZY3	0.0597421675920486
Q8N6R0	P27037	0.0597421005368232
Q99584	Q86UE4	0.059742085635662
P33993	O60220	0.0597420595586299
P35579	Q9Y6N5	0.0597419068217277
Q9H6U8	Q8IXK2	0.0597418993711471
Q96EN8	Q9Y2Z2	0.0597418993711471
Q9BSJ5	O14949	0.0597418993711471
Q14966	P31946	0.0597418136894702
P14923	P15391	0.0597417466342449
P39880	Q9UJX2	0.0597416721284389
Q5VV42	P27707	0.0597415529191494
P54577	Q8N228	0.0597414299845695
Q13505	O14874	0.059741273522377
P17481	P25786	0.0597412139177322
Q8IVL6	O43347	0.0597411952912807
Q9BYD6	O15355	0.0597411729395389
Q6NZY4	Q9BQE5	0.059741161763668
Q08426	Q8IUD2	0.059741161763668
Q6NZY4	Q9NWF4	0.059741161763668
Q5VT52	P35749	0.059741161763668
Q96CP7	Q6NZY4	0.059741161763668
Q6NZY4	Q86V24	0.059741161763668
P09104	P68400	0.059741161763668
Q9ULE6	P19012	0.059741161763668
A0PK00	Q6NZY4	0.059741161763668
Q15738	O75330	0.059741161763668
Q9Y618	P67809	0.0597410127520561
Q15573	P47914	0.0597409717738628
Q9NWQ4	Q8TDD1	0.0597409419715404
Q8TF50	Q8TDD1	0.0597409419715404
Q8TF50	O15226	0.0597409419715404
Q6ZNA4	Q8TDD1	0.0597409419715404
O43731	Q9ULQ1	0.0597409419715404
Q9P0U3	Q8NDZ4	0.0597408302128315
O14734	Q6NXE6	0.0597407594323158
Q9NYF8	P82912	0.0597407519817352
O76082	Q96G23	0.0597406961023807
Q02952	P19087	0.0597406476736068
O95758	Q6PJT7	0.0597406215965747
P10398	Q5JS37	0.0597405023872852
Q8IYB8	P46109	0.0597404651343822
P67936	Q9BYD3	0.0597403235733509
Q9BXB5	Q86XL3	0.0597403086721897
O00258	O75832	0.0597402527928352
Q9NYF8	O43818	0.0597402043640613
Q9UKR8	Q8TAT6	0.0597401894629001
P13224	Q9BVG9	0.0597400292754173
O43752	O95159	0.0597400180995464
O14939	Q8NF37	0.0597399920225143
Q92979	P26196	0.0597399659454822
Q53FD0	Q15154	0.0597399249672889
Q6XYB7	P22735	0.0597399249672889
Q8WUB2	P35250	0.0597399249672889
Q9NXR1	Q9Y2H0	0.0597399249672889
Q9NP56	Q9H0M0	0.0597399249672889
Q96DX8	P35250	0.0597399249672889
Q14966	Q8NHY3	0.0597399249672889
Q1XH10	Q15014	0.0597399249672889
Q14558	Q02410	0.0597399249672889
Q92673	Q5H8A3	0.0597399249672889
P43357	P51148	0.0597399249672889
Q6PCB8	Q9UKB1	0.0597399249672889
O43865	P43250	0.0597399249672889
Q13418	Q14952	0.0597399249672889
Q9P2R3	O95416	0.0597399249672889
Q3SXY7	P04083	0.0597399249672889
Q9UBR4	Q9UKL0	0.0597399249672889
Q96QE2	O75832	0.0597399249672889
Q9HC23	Q9H307	0.0597399249672889
P78536	Q9BYE2	0.0597399249672889
Q8TCU4	Q96FA7	0.0597399249672889
Q9BYE9	Q9BSJ2	0.0597399249672889
P34896	Q2M329	0.0597399249672889
P24941	P07358	0.0597399249672889
Q13418	Q9NRM0	0.0597399249672889
P34896	Q8N1P7	0.0597399249672889
Q9H069	Q14558	0.0597399249672889
Q6ZQN7	O75832	0.0597399249672889
Q6WBX8	O95486	0.0597399249672889
P21127	Q14764	0.0597399026155471
O00186	Q9Y6K0	0.0597398988902568
P28325	Q15831	0.0597398355603218
Q9H0X4	P43630	0.0597397647798061
Q13547	Q9GZN2	0.0597395859658718
Q9UI12	Q96A26	0.059739451855421
P12235	Q96A25	0.0597393922507762
Q96GQ5	P68104	0.0597393736243248
Q9UJK0	O43422	0.0597393438220024
Q8IVW1	Q5H8A4	0.0597393438220024
P62424	P62241	0.0597392283380031
Q5VV42	P37268	0.059739202260971
Q6IBW4	Q13445	0.0597391910851001
Q7Z2W9	Q71F23	0.0597391910851001
O60613	O14980	0.0597391389310359
P85299	Q9Y4C2	0.0597391314804554
Q9BW92	Q9UKA1	0.0597391314804554
Q8IXN7	Q9Y4C2	0.0597391314804554
P80370	Q9BW92	0.0597391314804554
Q9BW92	O15442	0.0597391314804554
Q6UWJ8	Q9Y4C2	0.0597391314804554
Q15645	P22460	0.0597391314804554
P35243	P09525	0.0597391314804554
Q96KS9	Q9BW92	0.0597391314804554
Q9H8J5	Q9BW92	0.0597391314804554
Q9Y4C2	P36508	0.0597391314804554
Q9NXW2	P22105	0.0597391314804554
Q9BW92	Q8N9F0	0.0597391314804554
Q9Y4C2	Q8WUE5	0.0597391314804554
Q15645	P06028	0.0597391314804554
P49458	Q9BRJ6	0.0597390793263912
P48651	P40855	0.0597390420734882
Q15034	Q9UKV8	0.059738889336586
O95672	Q0P6H9	0.0597388744354248
Q6AI08	P50748	0.0597388632595539
Q96CS3	Q8NG27	0.059738852083683
Q96GG9	Q9NX58	0.0597386434674263
P61313	Q9BYW2	0.0597386062145233
Q6P1L8	Q71F23	0.0597385726869106
Q9NYF8	Q96DF8	0.0597385615110397
P68431	O75907	0.0597383789718151
Q9NT22	P13667	0.0597382895648479
P05386	Q6PCB5	0.0597382746636867
P52209	Q96TA1	0.0597381852567195
Q9Y5L0	Q14241	0.059738140553236
Q9UHF1	O43823	0.0597381293773651
Q99584	Q9Y3A5	0.0597379989922046
Q9H1B4	O60220	0.0597379766404628
Q8IUR7	Q05925	0.0597379244863987
Q8NBJ4	Q9H3S7	0.0597379095852375
Q9HBH5	Q96KR6	0.0597379095852375
Q9NQS3	Q7Z3C6	0.0597379095852375
Q5T4D3	Q969Z3	0.0597379095852375
O60279	P08581	0.0597379095852375
P08962	Q8IVW1	0.0597379095852375
Q96S97	Q9NQ66	0.0597379095852375
Q9P215	Q8TCT0	0.0597379095852375
P54803	Q5T0W9	0.0597379095852375
Q3LXA3	O00391	0.0597379095852375
P29074	Q2VPK5	0.0597379095852375
O43286	Q8N8Z6	0.0597379095852375
O95870	P51798	0.0597379095852375
P55789	O75582	0.0597379095852375
Q9H3E2	Q08722	0.0597379095852375
Q8N3P4	Q6PJF5	0.0597379095852375
Q9UHC7	645345	0.0597379095852375
Q5SRH9	6526	0.0597379095852375
Q96EK4	Q92560	0.0597379095852375
Q9GZR5	Q9UPU5	0.0597379095852375
O60262	P61020	0.0597379095852375
548594	Q96CB8	0.0597379095852375
Q5VTE6	P79522	0.0597379095852375
Q9NR82	O60427	0.0597379095852375
Q96DE5	O60293	0.0597379095852375
Q12974	Q96KR4	0.0597379095852375
Q9NS56	P79522	0.0597379095852375
Q9UQ53	Q5NDL2	0.0597379095852375
O15431	Q8TD43	0.0597379095852375
P41223	Q7Z628	0.0597379095852375
O60507	P48645	0.0597379095852375
Q9UQ53	Q92824	0.0597379095852375
Q8NDV1	Q96KR4	0.0597379095852375
Q8TDZ2	Q96BJ3	0.0597379095852375
A1A5C7	P51798	0.0597379095852375
Q9Y5Q9	Q9UKJ3	0.0597378052771091
O60858	Q9UM47	0.0597376711666584
O43583	P57721	0.0597376711666584
Q14966	P11137	0.0597376711666584
Q9NXB0	Q15833	0.0597376711666584
Q9HD26	Q9NUY8	0.0597376711666584
Q66GS9	Q4KMP7	0.0597376711666584
Q9NY93	Q7Z5J4	0.0597376711666584
Q9NSI2	P51532	0.0597374215722084
P60174	Q8TD08	0.0597371980547905
P82979	Q96AT1	0.0597370825707912
P62244	Q6SPF0	0.0597370602190494
Q9NTX5	Q9Y5L0	0.0597370527684688
O75600	Q6P1A2	0.0597370527684688
Q7Z7E8	Q5HYK3	0.059736993163824
Q04721	P23945	0.0597369559109211
Q04721	P30550	0.0597369559109211
P13861	Q63ZY3	0.0597368814051151
Q86YZ3	P49459	0.059736855328083
Q08188	Q8WW22	0.0597368255257606
P31689	Q5FVE4	0.0597367212176322
O43657	P15309	0.0597366616129875
Q9Y487	Q9NT99	0.05973656848073
Q8NI77	Q9UMF0	0.0597364865243434
Q13277	Q9Y5S9	0.0597364865243434
P51805	Q9H8V3	0.0597364865243434
Q14974	Q15544	0.0597364865243434
P27658	Q8NE71	0.0597363747656345
P54886	O15442	0.0597362592816352
Q9Y4R8	Q9Y5L0	0.0597362369298934
Q9BYE7	Q9UBL3	0.0597361512482166
Q92576	Q01085	0.059736143797636
O95297	P50454	0.0597361102700233
P63027	O75110	0.0597360655665397
P23921	643752	0.0597359389066696
Q14527	Q96RD7	0.0597359389066696
Q86W92	Q58EX7	0.0597359389066696
Q5VUD6	Q53GQ0	0.0597358793020248
Q92643	Q99523	0.0597357973456382
Q9Y3U8	Q9NQZ8	0.0597355440258979
Q08188	O94762	0.059735532850027
Q08188	P17568	0.059735532850027
P11498	P11388	0.0597355030477047
O43175	Q3ZCM7	0.0597354583442211
Q9HBA9	Q13564	0.0597354471683502
Q96D53	Q3ZCM7	0.0597354024648666
P06733	Q9NP61	0.0597352907061576
Q5VV42	100101267	0.0597352646291255
Q9Y4P3	Q53GT1	0.059735257178545
P49768	O14787	0.059735219925642
Q8NCW6	Q13433	0.0597351789474487
Q5SGD2	O75794	0.0597351416945457
Q7L5N7	O14773	0.0597350783646106
Q2M329	P20700	0.0597350001335144
Q07954	O00462	0.0597349666059017
P54289	P13747	0.0597349666059017
Q8IZV5	Q86VR2	0.0597349666059017
Q8N2K0	Q86VR2	0.0597349666059017
P57105	Q8NB49	0.0597349666059017
Q04695	P61586	0.0597349181771278
Q9UPY5	P04259	0.0597349181771278
P13646	O00767	0.0597349181771278
P23471	Q9H4G4	0.059734720736742
Q9Y2U8	Q7Z3U7	0.0597346611320972
P01569	Q9NZT2	0.0597346611320972
O43920	O43240	0.0597346425056457
Q14562	Q9BRX9	0.059734608978033
Q9Y5I4	Q13049	0.0597344227135181
Q8IXM3	Q8TF39	0.0597344152629375
O95104	Q96C00	0.0597343295812606
O43819	Q15262	0.0597339533269405
Q643R3	Q8IUR0	0.0597338676452636
Q6PCB7	Q8NBX0	0.0597338676452636
Q8IUF1	Q8IWC1	0.0597338415682315
Q9H6T0	P68104	0.0597338154911994
Q96L15	Q9NPG1	0.0597336925566196
Q9UK73	Q9BV44	0.0597336925566196
Q9H5K3	Q9NZJ7	0.0597336925566196
Q8NBM8	Q96ES6	0.0597336925566196
Q9NPE3	O95714	0.0597336925566196
Q9UJA3	P43897	0.0597336925566196
Q92610	O00425	0.0597336925566196
Q8NBM8	Q53S58	0.0597336925566196
Q9NRY5	Q8WVM7	0.0597336590290069
Q6P2Q9	Q969V6	0.0597334541380405
O00410	Q7Z7A3	0.05973332375288
Q9Y5F3	P01920	0.0597332194447517
P01920	Q9Y5F6	0.0597332194447517
Q06210	Q14653	0.0597330257296562
Q6UVK1	Q9BRN9	0.0597328692674636
O15231	P13995	0.0597328208386898
Q8IWB9	Q5T4S7	0.0597327761352062
Q8IZ63	Q8N0T1	0.0597327575087547
Q9Y2J2	P12273	0.0597327537834644
O75431	Q14318	0.0597326792776584
Q10472	O75787	0.0597326792776584
Q6IAN0	Q9NUM4	0.0597326792776584
Q96EB1	P19338	0.0597326271235942
Q8NFH3	Q9UBU9	0.0597325973212718
O94992	P62487	0.059732399880886
O75381	Q9BQ70	0.0597323961555957
Q6ZN17	P67809	0.0597322955727577
O00159	Q8NEY8	0.0597320161759853
P32322	Q9HBR0	0.0597319491207599
O15078	P27348	0.0597318448126316
O60462	Q9Y287	0.0597317852079868
Q13435	Q15019	0.0597316958010196
Q7L5N1	Q96M94	0.0597316846251487
Q562R1	Q16719	0.0597316771745681
Q13576	Q71U36	0.059731651097536
Q9NWT6	Q6ZW76	0.0597315430641174
Q9BY77	Q9P2D1	0.0597315244376659
Q7Z4V5	Q9UGU5	0.0597315244376659
P29084	Q6KC79	0.0597315244376659
Q86XP3	Q99856	0.0597315244376659
Q96EV2	Q96GX5	0.0597315244376659
O75173	P09543	0.0597315169870853
Q9NW13	P25398	0.059731438755989
P15586	Q15078	0.0597312338650226
Q14240	P51811	0.0597311928868293
Q14126	P08240	0.0597311370074749
Q9NQZ2	Q9Y3A4	0.0597311183810234
P04843	Q8WVQ1	0.0597309432923793
Q9UER7	P61513	0.0597308911383152
Q9NQP4	Q8NFH3	0.0597307793796062
O94808	Q9Y3D6	0.0597307123243808
P51959	Q659C4	0.0597305856645107
Q8N138	P08240	0.0597305744886398
Q9NSG2	P53985	0.0597305707633495
Q71U36	Q7Z7M0	0.0597302839159965
404216	Q969T9	0.0597302056849002
P17252	P61224	0.0597300939261913
Q9HB40	Q96MM7	0.0597300119698047
Q8NC51	Q2KHR3	0.0597299709916114
Q8N1G4	Q9BQE9	0.0597299598157405
P55268	P51511	0.0597299598157405
P01033	Q24JP5	0.0597299598157405
P51511	P54802	0.0597299598157405
P61106	P29034	0.0597299598157405
Q8NFZ8	Q8N3Y3	0.0597299598157405
Q8N1G2	Q96KB5	0.0597299598157405
Q9BWM7	Q9NQ84	0.0597299598157405
P48645	Q495W5	0.0597299598157405
Q9H5K3	P22455	0.0597299598157405
Q9H2U9	P27824	0.0597299076616764
Q5TB30	P07437	0.0597298294305801
Q9Y5Z0	Q9NYV4	0.0597298257052898
Q96G03	P42357	0.0597297437489032
Q9Y3A6	O75351	0.0597297064960002
P60981	Q29983	0.059729691594839
Q5T2N8	P22307	0.0597296841442585
Q8TEM1	O95450	0.0597295574843883
O75534	Q8IWZ3	0.0597294047474861
Q9NYU1	Q9UBX5	0.0597293078899383
Q9H254	Q9NR46	0.0597292222082614
Q9UK23	P40763	0.0597292222082614
P40763	Q9UJY1	0.0597292222082614
Q15382	Q8TE77	0.0597292222082614
Q8NEY1	Q8TE77	0.0597292222082614
O00429	Q5VVQ6	0.0597292222082614
P16403	O15014	0.0597290955483913
Q92621	Q8N1B4	0.0597290508449077
P78332	O95239	0.0597290098667144
Q7RTV0	Q9UHK0	0.0597289837896823
Q9NX07	P54132	0.0597289837896823
P17010	O43818	0.0597289837896823
Q96BZ8	Q7RTV0	0.0597289837896823
Q9UK59	Q9P275	0.0597289837896823
P20719	Q9NYL2	0.0597289837896823
Q8NF99	Q14692	0.0597289837896823
P46087	Q9BWC9	0.0597289837896823
Q96IZ7	Q9Y224	0.0597289837896823
Q9BWC9	Q9BWF3	0.0597289837896823
Q9NXE8	O94832	0.0597289837896823
Q9NYL2	Q8WVK2	0.0597289837896823
Q8WUQ7	Q9Y4I1	0.0597289837896823
Q6WCQ1	Q96EU6	0.0597289837896823
P14649	Q8WUQ7	0.0597289837896823
Q9NZI8	Q9BWC9	0.0597289837896823
Q86U06	Q6P6C2	0.0597289837896823
Q8TAD8	Q9P0K7	0.0597289837896823
Q9H9J4	Q9NZI8	0.0597289837896823
Q5T200	Q7RTV0	0.0597289837896823
Q16629	Q9BWC9	0.0597289837896823
Q8TAD8	O95104	0.0597289837896823
Q0P6H9	P22413	0.0597289837896823
Q6ZUT1	Q9BY77	0.0597289837896823
Q9ULV0	Q01844	0.0597289837896823
Q96EU6	O94832	0.0597289837896823
Q8TC12	Q99835	0.0597289837896823
P23511	Q9UMS4	0.0597289837896823
Q9ULV0	Q01081	0.0597289837896823
P14649	Q9HCD5	0.0597289837896823
Q86WX3	Q9NXE8	0.0597289837896823
Q02742	Q9Y6A1	0.0597289837896823
Q9NYL2	Q6P6C2	0.0597289837896823
P17010	P06899	0.0597289837896823
Q96II8	Q96EY4	0.0597289837896823
P17010	P23396	0.0597289837896823
Q96II8	P06241	0.0597289837896823
Q9BTC0	P14649	0.0597289837896823
Q9P0K7	Q96EU6	0.0597289837896823
Q8WUM0	Q96DU7	0.0597289837896823
Q9BWC9	P18621	0.0597289837896823
Q9UK59	Q5VTL8	0.0597289837896823
O14657	Q8IWU6	0.0597289837896823
Q9NVP1	Q9BWC9	0.0597289837896823
Q9BQ04	Q9BWC9	0.0597289837896823
Q9UH62	Q9UHK0	0.0597289837896823
P62888	Q9BWC9	0.0597289837896823
P14649	Q96E39	0.0597289837896823
P14649	O75525	0.0597289837896823
Q8WVK2	Q7Z406	0.0597289837896823
Q6WCQ1	Q9Y3A2	0.0597289837896823
Q96II8	Q96T37	0.0597289837896823
O00159	Q8WVK2	0.0597289837896823
P48681	Q8N302	0.0597289837896823
Q9BWC9	P18077	0.0597289837896823
O94813	O95631	0.0597289837896823
P46778	Q9BWC9	0.0597289837896823
Q9NYL2	Q99590	0.0597289837896823
O76021	Q9BWC9	0.0597289837896823
P17010	P62750	0.0597289837896823
Q96II8	Q52LJ0	0.0597289837896823
P17010	Q9UNQ2	0.0597289837896823
Q8TAD8	Q9Y4I1	0.0597289837896823
Q9H1B5	Q8TE99	0.0597289837896823
Q8TDN6	Q9BWC9	0.0597289837896823
Q99848	Q9BWC9	0.0597289837896823
Q9UK59	Q8TA86	0.0597289837896823
Q8N1G2	Q5VW36	0.0597289837896823
Q9BWC9	P62910	0.0597289837896823
P49757	Q8N5A5	0.0597289837896823
Q8TAD8	Q6WCQ1	0.0597289837896823
P17010	P55769	0.0597289837896823
P48681	P52435	0.0597289837896823
Q9NZR1	O75525	0.0597289837896823
Q96II8	Q00688	0.0597289837896823
Q6ZUT1	Q8IWC1	0.0597289837896823
Q9NV79	O14795	0.0597289837896823
Q8NEY8	Q70UQ0	0.0597289837896823
Q8TAD8	O43795	0.0597289837896823
O75525	Q9Y4I1	0.0597289837896823
O75525	O95425	0.0597289837896823
Q8N5F7	Q9Y4I1	0.0597289837896823
Q9UH62	Q9NV06	0.0597289837896823
Q6WCQ1	Q13427	0.0597289837896823
Q9P2N5	Q9UH62	0.0597289837896823
Q13610	Q9BWC9	0.0597289837896823
Q9BWC9	P82650	0.0597289837896823
Q9Y224	Q7L4I2	0.0597289837896823
Q96EY4	Q56NI9	0.0597289837896823
Q8NDD1	Q9UH62	0.0597289837896823
Q9BWC9	O60832	0.0597289837896823
Q6ZUT1	O75323	0.0597289837896823
Q92522	Q9BWC9	0.0597289837896823
Q9BWC9	Q9NR30	0.0597289837896823
Q9NZR1	Q8WUQ7	0.0597289837896823
Q96II8	Q9NVH0	0.0597289837896823
P56730	O94813	0.0597289837896823
Q9H1C3	Q96AE7	0.0597289837896823
Q8WUQ7	Q70UQ0	0.0597289837896823
Q9BWC9	Q9Y3C1	0.0597289837896823
Q8IY17	Q5JTH9	0.0597289726138114
P04626	Q15070	0.0597289390861988
Q08380	Q9UHI8	0.059728879481554
P53350	Q3KQU3	0.0597288459539413
Q9Y2Q3	Q5T8P6	0.059728842228651
P21917	Q9BQG0	0.059728767722845
O75909	P46527	0.0597286820411682
Q9UGK8	Q6NUQ4	0.0597286634147167
P04843	Q9NS66	0.0597286485135555
A5PL33	P31939	0.0597286112606525
Q9NWV8	P31939	0.0597286112606525
O60725	Q8NGN1	0.0597285814583301
Q14952	Q5SRE5	0.0597285814583301
Q96S19	P02656	0.0597285814583301
Q9BWF2	P02656	0.0597285814583301
Q99487	O15173	0.0597285814583301
Q8TDQ7	P02656	0.0597285814583301
Q7Z3E1	P02656	0.0597285814583301
Q8NDZ6	P02656	0.0597285814583301
Q7Z3B1	P02656	0.0597285814583301
Q9UQC2	Q9NQT4	0.0597285814583301
P61366	P02656	0.0597285814583301
Q9HAW9	P02656	0.0597285814583301
Q8NCP5	Q9NQT4	0.0597285814583301
Q6NVV3	Q99942	0.0597285814583301
P02656	Q53FZ2	0.0597285814583301
P46976	Q9GZN8	0.0597285740077495
Q6UX53	Q9HBR0	0.0597283653914928
Q96EA4	Q6PJT7	0.0597283467650413
Q9Y263	Q8TC12	0.0597282424569129
Q96A26	O60830	0.0597282275557518
Q5VU97	O75015	0.0597281754016876
P62318	P02771	0.0597281008958816
P57088	P03905	0.0597280338406562
Q9Y3Z3	Q8NCE0	0.0597279779613018
P33991	O75771	0.0597279630601406
Q96BW5	Q13049	0.0597277022898197
P35221	Q9HCL2	0.0597276650369167
Q9UQ74	Q9BUJ2	0.0597275160253047
Q8N983	O43824	0.0597274266183376
P11171	Q8WV60	0.0597272664308548
O96028	P05387	0.0597272627055645
Q969X5	P81408	0.0597270764410495
P13497	O00469	0.0597270391881465
Q9H5H4	140564	0.0597270205616951
O43505	O15269	0.059726782143116
P54132	P52756	0.0597267746925354
Q6IBW4	Q15125	0.0597265735268592
Q96A26	Q9H813	0.0597265735268592
Q9H2H9	P02786	0.0597265027463436
Q86T13	Q9NXW2	0.0597264915704727
O60341	Q9UGR2	0.059726383537054
P52756	Q13247	0.0597260855138301
Q9NTJ5	Q5T6F2	0.0597260035574436
Q86VP6	P48165	0.05972595885396
P30533	Q9H496	0.059725783765316
P48444	Q8TBP5	0.0597255751490592
Q9UNA3	Q96GQ5	0.0597255192697048
Q8NDV7	O14558	0.0597255006432533
Q16581	Q8TCT9	0.0597255006432533
Q9UIL8	Q8NDV7	0.0597255006432533
Q8TCT9	Q8N695	0.0597255006432533
Q9Y6M1	Q9Y291	0.059725496917963
P85037	Q9HDC5	0.0597253665328025
Q8NBJ4	Q8NC67	0.0597253665328025
Q13616	Q16610	0.0597253590822219
Q96FQ6	P56962	0.0597252808511257
P51587	Q9BZD4	0.0597252286970615
Q15785	Q14677	0.0597251988947391
Q9ULU4	Q1ED39	0.0597249530255794
Q9NPG4	P62269	0.0597249455749988
Q9H0U9	Q8IVT5	0.0597249194979667
P0DI82	Q9BUT1	0.059724822640419
P01920	Q9P2B2	0.0597247779369354
Q9NQZ7	O00584	0.0597247704863548
Q13287	Q9BX68	0.0597247704863548
Q8IYS1	Q8IY22	0.0597247704863548
Q9BWH2	Q9BX68	0.0597247704863548
P15153	P09923	0.0597247704863548
Q9UQ03	Q14914	0.0597247704863548
Q8N9I0	O15504	0.0597247704863548
Q9H7Z7	Q9UMY1	0.0597247593104839
O60506	Q8N5C6	0.0597246699035167
A8MV81	Q5T197	0.059724573045969
Q8IUH5	Q9UIQ6	0.0597245655953884
P31641	Q8WY22	0.0597244389355182
O15020	O43292	0.0597244128584861
O95573	Q14703	0.0597242377698421
Q13601	Q6PH81	0.0597240328788757
P12268	Q8IX12	0.0597236528992652
O14777	Q13435	0.0597236081957817
Q8IY81	Q86V97	0.0597235709428787
Q9HCC0	Q93009	0.0597233399748802
P06899	Q96L73	0.0597230270504951
Q8IWT6	Q6UWP7	0.0597230270504951
Q96LA8	P27708	0.0597230158746242
P62913	Q14137	0.0597228668630123
A4D1U4	Q9NVV4	0.0597227662801742
P50336	Q8IUX1	0.0597227662801742
Q9BRR3	P05496	0.0597227662801742
O60232	O43824	0.059722751379013
Q7L8W6	P06703	0.0597227476537227
P01568	P48723	0.0597227066755294
Q8NCL4	O15230	0.0597226619720459
Q08945	Q6NZI2	0.0597226209938526
O14734	P79483	0.0597226172685623
Q96SA4	P49748	0.0597225837409496
P49748	Q6NUN0	0.0597225837409496
Q8TD07	Q12965	0.0597225837409496
Q9UQ80	P43304	0.0597225241363048
P25686	Q9P2E7	0.0597225204110145
P56182	Q15061	0.0597225092351436
P17693	Q9C0K1	0.0597224310040473
P07585	P17693	0.0597224310040473
Q16445	P17693	0.0597224310040473
P43088	P17693	0.0597224310040473
Q14202	Q9H1B5	0.0597224049270153
P67870	Q5M9Q1	0.0597223937511444
Q9H9S3	28663	0.0597223453223705
P46781	Q6UB35	0.0597223453223705
O60906	Q9BT22	0.0597223192453384
Q9H0U3	O75325	0.0597222968935966
Q96JJ6	O14602	0.059722289443016
Q04656	Q9UGP8	0.0597222633659839
Q6PB30	Q9Y2P8	0.059722252190113
Q9Y2P8	Q9H6B4	0.059722252190113
Q9Y2P8	O15519	0.059722252190113
P62917	Q71F23	0.0597222484648227
Q9Y6W5	Q9UI08	0.059722151607275
Q8NHQ9	Q7Z478	0.0597219690680503
Q8N6T3	Q9NUU7	0.0597218312323093
P08133	Q6GMV2	0.0597216635942459
Q9BTU6	Q9HC07	0.0597215481102466
Q5SNT2	P55084	0.0597215257585048
Q5TH69	P09758	0.0597214996814727
Q6P1J9	Q3YEC7	0.0597211830317974
O14715	P68133	0.0597211383283138
Q6GPH6	Q9H3P7	0.0597209446132183
O94822	O60645	0.059720940887928
Q00796	P06396	0.0597208514809608
Q9NTK5	P35219	0.0597207359969615
O60443	P57740	0.0597206763923168
P04626	Q15005	0.0597205907106399
Q8TCJ2	Q9P003	0.0597205832600593
Q14160	Q5PRF9	0.0597205758094787
O00170	Q16543	0.0597205460071563
Q9H1J5	Q92504	0.0597205273807048
Q9Y3Q7	Q5XKP0	0.0597205273807048
Q3ZCW2	P38646	0.0597205087542533
Q9NYI0	Q53ET0	0.0597204715013504
Q9NRB3	Q8NF37	0.0597202442586422
Q9NSC5	P60174	0.0597201026976108
O00445	P60174	0.0597201026976108
Q6P087	P52848	0.0597201026976108
P60174	P01909	0.0597201026976108
O94829	Q9NP72	0.0597200132906436
Q9BSH4	P23919	0.0597199648618698
P56589	Q86VW1	0.059719905257225
O43303	Q07866	0.0597197599709034
Q9Y333	Q9BSA9	0.0597197450697422
P55809	P51161	0.0597197450697422
Q9Y333	Q9Y2D4	0.0597197450697422
Q9UJC5	P47901	0.0597197450697422
P53350	P01112	0.0597197264432907
Q6P1M9	Q8N8L6	0.0597197264432907
O14757	Q9Y6I9	0.0597197264432907
Q92673	Q13137	0.0597195774316787
Q9NZ94	Q96HA1	0.0597194507718086
Q86Y82	Q5T4F4	0.0597194321453571
O43653	P39656	0.0597193911671638
Q9H000	P42694	0.059719368815422
Q9NNW5	Q9Y2C4	0.0597193278372287
P08648	Q86Y82	0.0597192831337451
Q12959	O43301	0.0597192831337451
O60885	Q14676	0.0597192831337451
Q9Y5A6	Q9P2N7	0.059719268232584
P05023	O14495	0.0597191974520683
Q9Y5G9	Q9Y287	0.0597191825509071
Q5SXH7	P10768	0.0597190968692302
P12814	P57055	0.0597190931439399
Q3SXY8	P35556	0.0597190298140049
O43808	Q8TAD4	0.0597189553081989
O14734	P54219	0.0597189404070377
Q9NXW2	O43934	0.0597187988460063
Q7Z3Z2	Q15181	0.0597187802195549
A6NFQ2	Q9UDY2	0.0597187429666519
Q99650	Q96AG3	0.0597187429666519
Q96K19	Q9UK41	0.0597187429666519
Q96DR8	28912	0.0597187429666519
A8MVW0	Q6NXR4	0.0597187429666519
Q5BKY9	Q96KB5	0.0597187429666519
Q8TDZ2	Q96FZ2	0.0597187429666519
Q5TGY3	Q15633	0.0597187429666519
P33552	Q04323	0.0597187429666519
P62068	Q14680	0.0597187429666519
Q9H649	Q9Y5W7	0.0597187429666519
O75051	P51511	0.0597187429666519
P02788	P02649	0.0597187429666519
Q92743	28912	0.0597187429666519
28912	P02649	0.0597187429666519
Q8NB50	O95568	0.0597187429666519
Q16787	O75116	0.0597187429666519
Q9Y3C8	Q9BRX8	0.0597187429666519
Q96B23	Q02040	0.0597187429666519
Q9BYC8	Q9Y6V7	0.0597187429666519
Q96IZ7	Q8TDZ2	0.0597187429666519
Q8WXH0	P00395	0.0597187429666519
Q6P5S2	Q9NV64	0.0597187429666519
Q9NXA8	Q6PIW4	0.0597187429666519
P02042	P20908	0.0597187429666519
Q9P2K6	Q9ULQ1	0.0597187429666519
Q7Z388	Q96CN4	0.0597187429666519
Q9NQT8	P01112	0.0597187429666519
Q14156	Q16739	0.0597187429666519
Q14156	P43250	0.0597187429666519
Q9BTE7	Q6PJ69	0.0597187429666519
Q8TDZ2	Q6ZUT1	0.0597187429666519
Q04323	643752	0.0597187429666519
Q7Z5Y6	P51957	0.0597187429666519
Q9BX46	Q9H869	0.0597187429666519
Q6ZRY4	Q8IYU8	0.0597187429666519
Q9BTE7	Q9UPU7	0.0597187429666519
A1XBS5	Q9BZM5	0.0597187429666519
Q9Y5Y0	Q5TCX8	0.0597187429666519
Q96E52	Q16563	0.0597187429666519
Q8IWC1	Q9Y6Y0	0.0597187429666519
P14854	Q6P1A2	0.0597187429666519
Q9NYL2	730211	0.0597187429666519
728932	Q6UX53	0.0597187429666519
Q6UX06	P12036	0.0597187429666519
Q9H9L3	Q9UGN5	0.0597187429666519
O00560	O14548	0.0597187429666519
Q12860	O75116	0.0597187429666519
Q96SZ5	Q15800	0.0597187429666519
Q8IY95	O76062	0.0597187429666519
Q9BSF4	Q9UBC9	0.0597187429666519
Q8TB36	Q6TCH7	0.0597187429666519
Q9Y5W7	80167	0.0597187429666519
Q8IWF6	O75319	0.0597187429666519
O14548	P23468	0.0597187429666519
P08697	P09525	0.0597187429666519
Q9UBQ6	Q8N302	0.0597187429666519
Q92947	P30038	0.0597187429666519
Q8TCG2	Q9Y5Y5	0.0597187429666519
Q8NFP9	P01112	0.0597187429666519
Q6PGQ7	Q96DE5	0.0597187429666519
Q8WVQ1	84919	0.0597187429666519
Q6PJG9	Q9NV64	0.0597187429666519
O75063	O76062	0.0597187429666519
O14548	Q9BT67	0.0597187429666519
P11215	P12036	0.0597187429666519
O95363	Q9UI43	0.0597187429666519
Q8IVV7	Q6L9W6	0.0597187429666519
Q13393	O94889	0.0597187429666519
P54707	P12074	0.0597187429666519
Q9HAU4	Q15633	0.0597187429666519
Q53S58	Q6ZNJ1	0.0597187429666519
Q8N442	P11277	0.0597187429666519
Q7Z4R8	Q9Y227	0.0597187429666519
Q14156	Q86VI4	0.0597187429666519
Q9UF56	Q14151	0.0597187429666519
P23470	Q9H4F1	0.0597187429666519
O15258	Q9NY59	0.0597187429666519
Q8WUQ7	Q9H4P4	0.0597187429666519
Q9BQL6	P12036	0.0597187429666519
P28799	P50895	0.0597187429666519
Q86UD1	Q9BY71	0.0597187429666519
P12931	P15056	0.0597187429666519
Q9BQ90	Q8TF39	0.0597187429666519
Q99595	Q5VW36	0.0597187429666519
Q9H9S5	Q8N8Y2	0.0597187429666519
Q9Y3C8	Q9UHQ9	0.0597187429666519
Q15633	Q6ZN06	0.0597187429666519
Q8N0U8	Q6IQ23	0.0597187429666519
Q99808	Q7L4I2	0.0597187429666519
Q9H6R6	P0CJ78	0.0597187429666519
Q6PJG9	Q9H1E5	0.0597187429666519
O14548	Q96KC2	0.0597187429666519
Q9Y573	Q14151	0.0597187429666519
Q96KC8	Q6S8J3	0.0597187429666519
Q8WY36	P11274	0.0597187429666519
Q9BRB3	Q9NYA4	0.0597187429666519
O00560	O76062	0.0597187429666519
Q6P087	O43426	0.0597187429666519
Q6P087	Q7L7X3	0.0597187429666519
O75896	A8MTT3	0.0597187429666519
Q8N394	Q5VU97	0.0597187429666519
Q8N5K1	O00160	0.0597187429666519
Q9BXX0	P06400	0.0597187429666519
Q92733	Q9Y376	0.0597187429666519
Q96DR8	Q86SG5	0.0597187429666519
Q9GZM5	O75072	0.0597187429666519
Q8NCR0	Q6PJG9	0.0597187429666519
Q96D46	Q8TF39	0.0597187429666519
Q16774	Q96A26	0.0597187429666519
Q969V5	P21709	0.0597187429666519
Q16787	Q9UM22	0.0597187429666519
O00519	Q96BI3	0.0597187429666519
O76061	Q6VY07	0.0597187429666519
Q13505	Q9NZ72	0.0597187429666519
O94822	P48029	0.0597185268998146
Q9UJ41	Q96TC7	0.0597185268998146
Q6ZN17	Q9H8G1	0.0597185268998146
Q9P0J7	Q16787	0.0597185268998146
Q6UVM3	Q9NRR5	0.0597185268998146
Q8N138	Q9UDR5	0.0597185268998146
Q99717	P38435	0.0597185268998146
Q5HYI7	Q9NRR3	0.0597185268998146
Q96EZ8	Q6NSJ2	0.0597185268998146
Q9UQ53	Q8IUC8	0.0597185268998146
Q9UQ53	O94898	0.0597185268998146
O43291	Q12767	0.0597185268998146
Q6WCQ1	Q9UH62	0.0597185268998146
P48735	Q9UPU5	0.0597185268998146
Q9UBU6	Q9BV10	0.0597185268998146
Q96K12	O94886	0.0597185268998146
Q96K12	P50748	0.0597185268998146
Q92734	P57058	0.0597184188663959
P51957	Q8TD22	0.0597182586789131
P51530	O14628	0.0597182586789131
Q86SQ0	Q96C19	0.0597182512283325
Q9UPN7	Q15070	0.0597180649638175
Q9HD20	Q7L5N7	0.0597179979085922
P52272	Q16670	0.059717983007431
O75251	Q9BZJ4	0.0597179196774959
P82675	Q9NY65	0.0597178526222705
Q9Y2R4	Q8IVS2	0.0597178228199481
Q5VT52	P07437	0.0597176775336265
P61313	Q8TF45	0.0597176514565944
P60660	Q13621	0.0597176104784011
Q86VP6	Q92930	0.0597172975540161
O95563	Q6P996	0.0597172826528549
Q9NWW5	Q9Y3D6	0.0597172416746616
P78318	Q99829	0.0597172304987907
Q9Y672	Q5XKP0	0.0597171522676944
O00567	Q8WUJ3	0.0597170628607273
P00749	Q9H223	0.0597170628607273
Q9P031	7682	0.059717059135437
Q5SZL2	Q14978	0.0597168542444705
Q9NYP7	Q8NI36	0.0597168542444705
P55196	Q9C0H9	0.0597168542444705
Q9H5I5	Q96RQ3	0.0597168542444705
Q7RTP6	P46821	0.0597168542444705
Q9H5I5	P16403	0.0597168542444705
P15311	P05997	0.0597168542444705
Q12791	Q9P2J5	0.0597168542444705
Q08828	P54886	0.0597168542444705
P57076	Q10567	0.0597168542444705
P02462	Q9UBC2	0.0597168542444705
Q9Y2J2	Q7Z745	0.0597168542444705
Q6P444	Q9ULH7	0.0597168542444705
P55010	Q7Z745	0.0597168542444705
P34741	P16403	0.0597168542444705
Q9ULH7	Q7Z3V4	0.0597168542444705
P16403	Q9P2F6	0.0597168542444705
Q9Y597	Q92597	0.0597168542444705
Q9P2F6	Q86T24	0.0597168542444705
Q92597	Q9NXE8	0.0597168542444705
Q9BQB6	P49792	0.0597168542444705
Q13838	Q9Y2H1	0.0597168542444705
Q6PKG0	Q96N16	0.0597168542444705
Q6PKG0	Q9C0H9	0.0597168542444705
O75663	Q9BSU1	0.0597168542444705
P34741	Q96RQ3	0.0597168542444705
Q9P2F6	Q96RQ3	0.0597168542444705
P23381	Q9Y2H1	0.0597168542444705
P49792	Q9BXJ8	0.0597168542444705
P55196	Q96N16	0.0597168542444705
Q8TEA8	Q07157	0.0597168542444705
Q92597	Q9H147	0.0597168542444705
Q9H5I5	Q86T24	0.0597168542444705
Q92597	Q9C0H9	0.0597168542444705
Q9Y2A7	P11362	0.0597168542444705
Q86T24	Q7Z6J8	0.0597168542444705
P51610	Q86SQ7	0.0597168542444705
Q9Y4E1	P35249	0.0597168542444705
Q5TGY3	Q86T24	0.0597168542444705
Q92597	Q96N16	0.0597168542444705
Q9Y692	Q86T24	0.0597168542444705
Q15428	P61158	0.0597168542444705
P34741	Q86T24	0.0597168542444705
P08962	Q9NR30	0.0597168542444705
23285	P46060	0.0597168542444705
P62736	O60256	0.0597168542444705
Q02880	Q2NKX8	0.0597168542444705
Q2KHT3	Q9ULH7	0.0597168542444705
23285	P23381	0.0597168542444705
Q92841	P98161	0.0597168542444705
Q14247	23285	0.0597168542444705
P23284	Q9C0D5	0.0597168542444705
P37802	O60673	0.0597168542444705
23285	P14866	0.0597168542444705
Q6UVJ0	Q8TBY8	0.0597168542444705
Q9H5I5	P27635	0.0597168542444705
Q14738	O75915	0.0597168542444705
Q15363	Q15025	0.0597168542444705
Q9H5I5	O00148	0.0597168542444705
P16403	Q9Y692	0.0597168542444705
P07942	O60506	0.0597168542444705
P61019	P57737	0.0597168542444705
Q8N5I9	Q9Y3T9	0.0597168542444705
23285	Q9Y3F4	0.0597168542444705
Q9NY46	Q02241	0.0597168542444705
Q8TBY8	Q96D71	0.0597168542444705
P84090	Q9H361	0.0597168542444705
P68402	Q07157	0.0597168542444705
Q13838	23285	0.0597168542444705
23285	Q15019	0.0597168542444705
O75762	Q9Y2J2	0.0597168542444705
O00160	Q9ULH7	0.0597168542444705
Q7KZF4	23285	0.0597168542444705
Q13148	Q9P2F6	0.0597168542444705
P57737	Q15907	0.0597168542444705
Q6NTE8	Q9Y4E8	0.0597168542444705
Q00341	23285	0.0597168542444705
P46777	O60673	0.0597168542444705
Q99729	23285	0.0597168542444705
Q9H5I5	Q9P2J5	0.0597168542444705
Q9NZI8	23285	0.0597168542444705
Q6UXV4	Q96G23	0.0597168207168579
P68363	O94967	0.059716660529375
P52630	Q15555	0.0597166344523429
O15287	P60174	0.0597166121006011
O14715	Q8NHQ8	0.0597166046500206
Q15020	O94913	0.05971659719944
Q9Y678	P19012	0.059716410934925
P61353	Q9UH17	0.0597163587808609
Q99679	O00487	0.0597163401544094
Q6NUQ4	Q99519	0.0597162619233131
Q9H0U9	Q96PY6	0.0597162507474422
Q07960	Q04323	0.0597162432968616
Q96MW1	Q9UBL6	0.0597162283957004
Q9HCN8	Q8TEB1	0.0597162060439586
Q96AZ1	Q6ZVM7	0.0597160421311855
P37268	Q7Z4Q2	0.0597160384058952
Q96K19	O00186	0.0597160384058952
Q8WVC6	Q9HC56	0.0597160384058952
Q5SQN1	O60476	0.0597160384058952
O00400	P29597	0.0597160384058952
Q9NTJ5	P42338	0.0597160384058952
Q8NCD3	P35453	0.0597160384058952
O95817	Q96M86	0.059716023504734
Q9C0C4	P26232	0.0597159415483474
Q92569	Q5T447	0.0597159378230571
P82673	Q9BVJ6	0.0597159005701541
Q96GP6	P23919	0.0597156137228012
Q6ZWI9	O75467	0.0597155429422855
Q8N684	O00443	0.0597155094146728
Q00005	Q9NZH8	0.059715487062931
P78527	Q9H4D5	0.0597153790295124
Q9ULD5	O75909	0.0597152821719646
Q96PH6	P19022	0.0597152598202228
Q99720	P20309	0.0597152262926101
P11166	Q8N4Y2	0.0597152262926101
Q9BWS9	O43825	0.0597152262926101
O75626	Q9H488	0.0597152262926101
O00767	Q9BZ11	0.0597152262926101
Q86VW1	Q96KA5	0.0597152262926101
Q15849	Q99720	0.0597152262926101
Q9BZB8	P19338	0.0597152113914489
Q13217	Q9Y5G0	0.0597150735557079
Q02487	O75342	0.0597150735557079
51054	O15143	0.0597150661051273
P05023	P79483	0.0597150549292564
Q9BXY0	Q8IWZ3	0.0597149170935153
Q9Y5Q8	Q5T0F9	0.0597147792577743
Q9GZM5	Q9NQZ7	0.0597146712243557
Q92545	Q9UM22	0.0597143620252609
P27635	P80723	0.0597143471240997
Q9UMR2	P52789	0.0597142875194549
P05026	O75352	0.0597142353653907
Q9BZX2	P23786	0.059714201837778
Q5QJE6	Q9Y2Q9	0.05971410125494
Q9UJS0	Q92930	0.0597140491008758
P40238	P27361	0.059713989496231
Q96DU9	O43719	0.059713989496231
P48165	Q96CW1	0.059713989496231
Q9HC57	O75718	0.059713989496231
P06126	Q9BXW9	0.059713989496231
Q8NBP0	Q9H2A7	0.059713989496231
O95373	P78423	0.059713989496231
O14925	P08247	0.0597138665616512
Q9Y287	Q8WW22	0.0597137995064258
Q9H6K4	Q9BRQ6	0.0597137585282325
P20248	730211	0.0597137585282325
Q9BSF4	P50151	0.0597137585282325
Q9BRB3	Q13683	0.0597137585282325
Q6KCM7	Q9H6K4	0.0597137585282325
Q9ULV0	Q86YD1	0.0597137585282325
P55082	Q14112	0.0597137585282325
Q6ZMG9	Q92521	0.0597137585282325
P23634	Q14112	0.0597137585282325
P14923	P50452	0.0597136802971363
O60763	Q9UG56	0.0597136355936527
Q9BRX9	Q8N954	0.0597136281430721
Q96DA2	P16410	0.059713527560234
Q9NQ79	Q9UG01	0.0597134381532669
P62424	P23467	0.0597133450210094
P0DMV9	Q1KMD3	0.059713315218687
P50570	P61769	0.0597133077681064
O75414	Q9HD33	0.0597132332623004
Q9NXW2	P23416	0.0597131997346878
Q9Y2U2	Q8NCA5	0.0597131960093975
Q9UJS0	Q9UBS4	0.0597130842506885
Q15436	B7ZAQ6	0.0597130693495273
Q8WVC6	P51805	0.0597130581736564
P09923	Q8IWF2	0.0597129948437213
Q9ULH0	Q9H8M5	0.0597129166126251
Q8TAC2	P13591	0.0597128756344318
Q9NRY2	Q9HAV4	0.0597127377986907
O43731	P07437	0.0597127191722393
P33947	O00767	0.0597126372158527
P61088	Q08752	0.0597126372158527
P62841	P62244	0.0597126334905624
P68366	Q3B7T1	0.0597125776112079
P16615	Q9BZL6	0.0597125627100467
Q14204	Q8N140	0.0597125329077243
P62942	P49798	0.0597124025225639
P62942	Q8NHV5	0.0597124025225639
P62942	26223	0.0597124025225639
P62942	Q9BZD7	0.0597124025225639
P21980	Q96D09	0.0597123317420482
Q8WTV0	P08571	0.0597123317420482
Q9Y3Q4	Q96FN4	0.0597123317420482
O95817	P78423	0.0597123205661773
O75369	Q9H3U1	0.0597122833132743
P49458	Q8NCQ5	0.0597122646868228
P49458	Q7Z7J7	0.0597122646868228
P49458	O95976	0.0597122646868228
Q96MH2	Q13867	0.0597121454775333
O95299	Q6UWN0	0.0597121156752109
Q07001	Q9NWW5	0.0597121156752109
Q16586	Q9H2H9	0.0597121156752109
O75528	Q9BWJ5	0.059712067246437
Q9H4G1	Q9UIQ6	0.0597118660807609
Q9NXS2	Q96KA5	0.0597118511795997
O94901	Q10472	0.0597117692232131
Q8NBM4	O95772	0.059711754322052
Q9NXW2	Q9GZP9	0.0597116760909557
Q92643	Q9Y5G2	0.0597116127610206
P02794	O00422	0.0597116090357303
P35579	O75558	0.0597116090357303
P30519	6526	0.0597115531563758
Q9BUF5	Q9H553	0.0597112365067005
O15263	O95260	0.0597111918032169
Q9P2B2	Q13433	0.0597111135721206
Q96IX5	O75298	0.0597110092639923
Q99640	Q5W0Z9	0.0597109906375408
Q9Y5J1	Q07326	0.0597109906375408
P02042	A2RU67	0.0597108826041221
Q16595	Q9Y2X8	0.0597108416259288
Q15434	P11021	0.059710755944252
Q9UDY2	P02652	0.0597106665372848
P00167	P14384	0.0597106665372848
P12036	Q86WN1	0.0597106665372848
Q9UHQ9	F5H2W1	0.0597106665372848
Q8N442	Q8N465	0.0597106665372848
Q96JQ2	Q9NSG2	0.0597106665372848
Q6DD88	Q9NQT8	0.0597106665372848
Q8ND76	Q9UK41	0.0597106665372848
O75150	Q96DB5	0.0597106665372848
P00846	P56378	0.0597106665372848
Q99941	Q9NQS3	0.0597106665372848
Q6NXR4	Q8N5B7	0.0597106665372848
Q9BYG8	P15104	0.0597106665372848
Q6ZT07	Q9UIA9	0.0597106665372848
Q8IZQ1	Q8IYU8	0.0597106665372848
Q9UHQ9	P02765	0.0597106665372848
Q8TCN5	O75582	0.0597106665372848
Q08397	Q9NZV5	0.0597106665372848
P49815	O75582	0.0597106665372848
Q02252	A4D1E9	0.0597106665372848
P55789	O15254	0.0597106665372848
Q86WD7	P42765	0.0597106665372848
Q9NUT2	Q6TCH7	0.0597106665372848
Q96MM7	Q08397	0.0597106665372848
Q9UIG0	Q15269	0.0597106665372848
Q8IUL8	Q9UMR5	0.0597106665372848
Q9UBS3	Q86UN3	0.0597106665372848
Q8N1F8	Q8N3P4	0.0597106665372848
Q9NPF4	P27169	0.0597104951739311
Q14165	O75596	0.0597104951739311
Q6PEY2	Q9NPF4	0.0597104951739311
P52564	Q9NPF4	0.0597104951739311
Q9BXR0	Q9NPF4	0.0597104951739311
O43915	Q9NPF4	0.0597104951739311
Q9Y241	P52799	0.0597104951739311
P29279	Q9NPF4	0.0597104951739311
Q9NPF4	Q8NHS2	0.0597104951739311
Q07955	P82914	0.0597104430198669
Q12769	503639	0.0597104094922542
Q5BKZ1	Q9UHB7	0.0597103871405124
P36896	Q8NHS3	0.0597103722393512
Q9Y5Q8	Q9UER7	0.0597101747989654
P45880	O94766	0.0597101114690303
Q9NRP2	P07437	0.0597099773585796
A8MVW0	Q8N5C7	0.0597099661827087
O15439	Q9NT99	0.0597099661827087
Q8NEY1	Q13367	0.0597099661827087
Q9BQ48	Q9Y490	0.0597098655998706
A0A0B4J2D5	Q96KP4	0.0597098506987094
P40926	P47813	0.0597098506987094
Q04695	Q9BTE1	0.0597097985446453
Q6NXG1	P63096	0.0597096942365169
P62318	Q01954	0.0597096383571624
P62318	Q9BXX3	0.0597096383571624
Q9H871	Q9NZQ3	0.0597096309065818
P49755	Q93084	0.0597096271812915
O14949	Q9Y3D7	0.0597096122801303
P55061	728932	0.0597095526754856
Q96I25	Q8IV32	0.0597095116972923
P62070	Q86TM6	0.0597094260156154
O43592	Q9BUJ0	0.0597091987729072
P56385	Q5T9L3	0.0597090199589729
Q7KZ85	Q15831	0.0597087554633617
P30044	P35908	0.0597087405622005
Q15436	Q8N5A5	0.0597087256610393
O60245	Q24JP5	0.0597086884081363
P98153	Q86XT9	0.0597086884081363
P04114	Q8TBM8	0.0597086623311042
Q9H857	P12110	0.0597086623311042
Q3ZCQ8	P49190	0.0597085021436214
O00444	P60842	0.0597084686160087
O94813	P11172	0.0597084611654281
Q14964	Q16706	0.0597084611654281
Q6UXN9	Q8TBF5	0.0597084574401378
Q5T749	Q96RN5	0.0597082823514938
P17302	Q9P003	0.0597081780433654
Q9NPR9	P25705	0.0597081668674945
P0CG47	P35998	0.0597080886363983
Q9H159	Q7Z6Z7	0.0597080290317535
Q9UBB4	P12074	0.0597079023718833
Q96A54	Q92890	0.0597078576683998
Q8IUC8	Q3ZCM7	0.0597078204154968
Q13144	Q8TB96	0.0597077906131744
Q99536	Q96Q35	0.0597077682614326
Q99536	Q8IWX5	0.0597077682614326
Q15573	P62917	0.059707723557949
Q14576	Q92900	0.0597077012062072
Q9ULS5	Q9HC35	0.0597077012062072
Q6PID8	Q14999	0.0597077012062072
O14893	Q6V1X1	0.0597077012062072
P46059	Q9H2J7	0.0597075447440147
O00178	Q8TCX5	0.0597075447440147
Q9H0X4	P54315	0.0597075447440147
P19397	Q8WUY1	0.0597075298428535
Q53HC5	100510688	0.0597074255347251
Q9Y4W2	Q9H6Y2	0.0597074069082737
Q9NSY1	P06241	0.0597072280943393
Q06136	Q6P1M0	0.0597072131931781
Q9UHB7	Q9BXP5	0.0597071945667266
Q9H0H5	Q2TBE0	0.0597070008516311
P49848	Q9Y467	0.0597070008516311
Q96ND0	O14773	0.0597069784998893
Q14247	Q14160	0.0597069710493087
P61313	Q05519	0.0597068406641483
Q8N6Y1	Q92545	0.0597068220376968
Q9BS26	Q5HYA8	0.0597066320478916
Q8N752	Q9P035	0.0597065612673759
P31942	O00423	0.0597065575420856
Q9NXE4	Q96CB8	0.0597065314650535
Q99742	Q9Y314	0.0597065277397632
P51812	Q12979	0.0597065240144729
O15228	Q9Y3D0	0.0597065091133117
Q86XI2	O43292	0.0597065091133117
Q9ULU8	Q9NYA4	0.0597064830362796
P35249	O95218	0.0597063899040222
Q9P2K2	Q86UB9	0.0597063042223453
Q14151	Q14674	0.0597056858241558
P63272	Q9NYK5	0.0597056858241558
P40222	P0CG47	0.0597055777907371
O43678	Q15154	0.0597055703401565
Q8NC54	P38432	0.0597055554389953
P49915	Q96H78	0.0597054697573185
P11021	P52434	0.0597053840756416
Q8NBA8	O75592	0.0597053542733192
P09471	O15173	0.0597052201628685
Q8N386	P57740	0.0597052127122879
P41208	Q9NRW3	0.059705201536417
Q9UQ35	Q9BYD1	0.0597050748765468
Q8N6T3	P49773	0.0597050413489341
Q13228	Q5T8P6	0.0597049258649349
Q96MU7	Q15287	0.0597048327326774
Q9BPX3	Q08752	0.0597046352922916
Q9H2V7	Q6UW63	0.05970449000597
Q08554	Q9UNK4	0.0597044043242931
Q96B49	Q08554	0.0597044043242931
P15382	Q8IXI1	0.0597044043242931
P10147	Q96GD4	0.0597044043242931
375133	Q9BW92	0.0597044043242931
Q96LT6	Q14318	0.0597044043242931
Q8NF37	P02745	0.0597044043242931
O95497	Q9P0J0	0.0597044043242931
Q8TCC7	Q8IXI1	0.0597044043242931
P32322	Q9H4S2	0.0597044043242931
Q9P2W7	Q9H496	0.0597044043242931
P51149	Q8NCB2	0.0597043819725513
Q16849	O75351	0.0597043819725513
Q9UBM7	P00797	0.0597043111920356
P40967	Q8WVX9	0.0597042366862297
Q6UY11	P21291	0.0597041510045528
Q96PE5	P13164	0.0597041510045528
Q9NS15	Q15848	0.0597041510045528
P01135	P13164	0.0597041510045528
Q6IN85	P07195	0.0597041249275207
Q9Y5K5	Q8TC12	0.059703916311264
Q86YV9	P04792	0.0597039088606834
A6NHL2	Q86TN4	0.0597036965191364
P46782	Q14739	0.0597035251557827
Q8NI17	O60814	0.0597033910453319
Q04912	O15427	0.059703379869461
Q9UHP6	P11717	0.0597032867372036
Q8IZA0	Q86X29	0.0597031749784946
O43464	Q96PV6	0.0597031489014625
O60478	23392	0.0597030967473983
Q8NBM8	Q9BT09	0.0597030594944953
Q6ZWI9	Q9Y2L1	0.0597030483186244
Q6ZU52	Q01081	0.0597029998898506
442578	Q01081	0.0597029998898506
Q6ZVX7	P07900	0.0597028546035289
O60895	Q96JG8	0.0597028099000453
Q6IBS0	P08754	0.0597028099000453
O75354	Q9BT56	0.0597028099000453
Q5J8M3	Q06124	0.05970274284482
P33897	O14966	0.0597027018666267
Q96BW9	P56962	0.0597027018666267
P05026	Q9NXB9	0.0597027018666267
Q9H9S3	Q9NY26	0.0597027018666267
Q8TCX1	Q7Z4H7	0.0597027018666267
P82909	Q8ND76	0.0597027018666267
Q9NXE4	Q7Z695	0.0597027018666267
O43913	Q99653	0.0597027018666267
O43772	O60725	0.0597027018666267
Q5TH69	Q99653	0.0597027018666267
O43592	Q9BV35	0.0597027018666267
Q8NFC6	P62995	0.059702668339014
P01903	O96005	0.0597025193274021
Q9H330	O00767	0.0597024597227573
Q86TM6	Q6P3X3	0.0597024150192737
P01127	Q8IY37	0.0597022920846939
Q12891	Q14554	0.0597022399306297
Q9UQV4	Q5H9R7	0.0597022101283073
Q86X53	P09525	0.0597020350396633
P78527	Q8WVZ7	0.0597020350396633
P48163	Q13835	0.0597019754350185
P12035	P13647	0.0597019679844379
P11940	P62249	0.0597018487751483
Q9H977	P10321	0.0597016178071498
Q9BQG0	P04259	0.0597016066312789
Q8TBY8	P81605	0.0597014985978603
Q00987	Q13643	0.0597012974321842
P20674	P58557	0.0597010739147663
Q96JJ7	Q9UIV8	0.0597009696066379
Q15555	Q14677	0.059700921177864
Q15517	Q0P6H9	0.0597007237374782
P43007	Q03519	0.0597006417810916
O15460	Q8NDZ4	0.0597003288567066
28663	Q16822	0.0597003102302551
Q9P013	Q9BX63	0.0597002543509006
Q9Y324	Q9UMY1	0.0597002506256103
Q53EV4	Q9P2N7	0.0597001388669014
Q9NPZ5	Q9P2N7	0.0597001388669014
Q9UJZ1	Q9Y3E5	0.0596999786794185
Q96A23	P62424	0.0596999451518058
Q96DX4	Q15070	0.0596996843814849
Q9H7F0	Q6P1M0	0.0596995614469051
Q8NBM4	Q6ZS82	0.0596995428204536
Q8TCG2	O00124	0.0596994385123252
Q5TGI0	O00459	0.0596994012594223
Q9GZQ4	Q96HA1	0.0596993677318096
P46782	Q9NY12	0.0596993267536163
O60512	Q9UPY5	0.0596993006765842
Q9UI47	Q9BQE3	0.0596991665661335
P12235	266971	0.059699110686779
P17568	Q6ZT12	0.0596990659832954
Q15170	Q9Y616	0.0596989430487155
Q9NTG7	P41250	0.0596989281475544
Q969T3	O95163	0.0596988499164581
Q58EX7	Q9Y230	0.0596987307071685
Q7Z6J6	Q86SK9	0.0596986263990402
Q8N6R0	Q9H300	0.059698574244976
Q9NXE4	Q76B58	0.0596985220909118
Q9Y666	P08240	0.0596984028816223
P35579	Q12872	0.0596983209252357
Q96AQ6	Q12769	0.0596982203423976
Q7Z7M0	Q8TED1	0.0596982054412364
P29966	Q00403	0.0596981942653656
P02794	Q6EEV4	0.0596981234848499
653219	P61978	0.0596981011331081
P31942	P47874	0.059698075056076
Q7L014	Q86U42	0.0596979930996894
Q9ULV4	Q14392	0.0596978440880775
Q8IZK6	O00161	0.0596978366374969
Q6ZN04	Q14978	0.0596976950764656
Q96DZ1	Q5XKP0	0.0596975944936275
Q86X45	Q13151	0.0596974045038223
Q53S58	O95168	0.059697400778532
Q9UQ07	Q96FN4	0.0596973076462745
Q9P2W9	Q7Z3U7	0.0596972145140171
Q6NSJ2	Q9H269	0.0596972033381462
Q15629	Q93070	0.0596970804035663
Q6UXG2	Q14318	0.0596970804035663
O00170	Q6E213	0.0596970804035663
O75970	Q9BQI0	0.0596970804035663
Q8IZD9	O75083	0.0596970282495021
P43307	O43653	0.0596970133483409
O60828	O75400	0.059696938842535
Q9H2C2	Q9NZJ7	0.059696864336729
Q9NQC3	P63096	0.0596967563033103
P34931	P58317	0.0596967115998268
P34931	P48357	0.0596967115998268
Q9H4I3	P59103	0.0596966296434402
Q9H4I3	Q6UXF1	0.0596966296434402
O43929	Q7Z7H5	0.0596965998411178
P27144	Q9BWD1	0.0596965663135051
Q70HW3	O75015	0.0596965476870536
P27544	Q08708	0.0596964247524738
Q92552	O15523	0.0596964098513126
Q14587	O60765	0.0596964061260223
P57105	Q9BTY2	0.0596963763236999
P28288	P32970	0.0596962161362171
Q9HB19	Q9Y2J2	0.0596961863338947
Q4U2R6	Q8WYP5	0.0596961751580238
Q86WX3	P51608	0.0596961639821529
Q7KZN9	P15907	0.0596961416304111
Q5VW36	Q9UBU9	0.0596961192786693
P13010	Q16658	0.0596960708498954
Q9HCK8	Q92997	0.0596960335969924
Q9NVH6	Q8IWZ6	0.0596959814429283
Q9BQ15	Q9UI10	0.0596959181129932
P07195	Q8IVM0	0.059695903211832
Q9H0U4	Q05639	0.059695828706026
Q14202	P35556	0.0596957094967365
O94901	Q8NE01	0.0596956871449947
Q7KYR7	Q9BVG9	0.0596956424415111
P18031	P61586	0.059695541858673
Q9NXG2	O75400	0.059695541858673
P49902	P22570	0.059695541858673
P55145	Q96BM9	0.059695541858673
Q9Y3E5	P57729	0.059695541858673
P19525	P61586	0.059695541858673
Q9BY32	Q92597	0.059695541858673
P41223	P67775	0.059695541858673
Q15738	Q08752	0.059695541858673
P49902	Q9BPW8	0.059695541858673
P51636	Q9BZF1	0.059695541858673
P61586	O75367	0.059695541858673
Q9UG63	P10620	0.059695541858673
Q99829	O75161	0.059695541858673
Q9GZN8	Q14258	0.059695541858673
P46063	P29317	0.059695541858673
Q08752	P61586	0.059695541858673
O43752	O75947	0.059695541858673
O14730	O00425	0.059695541858673
Q92979	Q9NRG9	0.059695541858673
P04004	P62495	0.059695541858673
O00425	O43572	0.059695541858673
Q92979	Q9H993	0.059695541858673
Q07960	P21291	0.059695541858673
Q9H583	P62166	0.059695515781641
P09936	P34931	0.0596953891217708
Q9Y574	Q9ULX6	0.0596953853964805
Q9NWU1	P23381	0.0596953630447387
P07196	P60953	0.0596953518688678
Q01581	P15153	0.0596953518688678
Q6IBW4	Q96JB5	0.0596953369677066
Q6ZMH5	P27544	0.0596952922642231
Q9NQX7	Q13508	0.0596952922642231
P49796	Q96P63	0.0596952922642231
O95872	Q96P63	0.0596952922642231
P80370	P27544	0.0596952922642231
P20851	P27544	0.0596952922642231
Q32P44	P78347	0.0596952699124813
O94808	Q9BZL6	0.0596952699124813
Q9H0B6	P0CG47	0.0596951879560947
Q8NE62	Q96EH3	0.059695053845644
Q9NZ71	O95163	0.0596948154270648
P62979	O43347	0.0596947930753231
Q30154	Q92542	0.0596947893500328
Q9Y5Z0	Q08431	0.0596947334706783
Q9H0D6	P49643	0.0596947036683559
O75964	Q9NZ01	0.0596945919096469
P63208	Q96S94	0.0596945472061634
Q92729	O95396	0.0596945397555828
P04792	Q86SG5	0.0596945211291313
Q05682	Q9H6F5	0.0596944317221641
P46013	Q13724	0.0596943646669387
Q9BTT6	Q9BRX2	0.0596943534910678
P68371	P29034	0.0596943162381649
P57678	O15173	0.0596942715346813
Q93075	Q6UW63	0.0596941448748111
Q9HCN8	Q5H9R7	0.0596940517425537
P42766	Q86V97	0.0596938021481037
Q9BYC9	P62244	0.0596937723457813
P07437	O60664	0.059693694114685
Q9UDY4	Q9BZL6	0.0596936903893947
Q9NXC2	Q96J02	0.0596936754882335
P26639	Q9Y624	0.0596936456859111
P30044	Q5U5Z8	0.0596936009824276
P26368	Q9BRU9	0.0596935227513313
Q99576	Q86TP1	0.0596934892237186
P22413	P34949	0.0596933327615261
O00400	Q16288	0.0596933253109455
P08185	Q99943	0.0596933253109455
Q99798	Q9UNN5	0.0596932545304298
Q9NV79	P08253	0.059693232178688
P07199	Q14999	0.0596931502223014
Q9NP72	O15127	0.0596931427717208
P40616	Q96A54	0.0596928410232067
Q8NDZ2	Q5T3J3	0.0596927963197231
Q9UN42	Q8TED1	0.0596927516162395
P11387	Q96G21	0.0596926771104335
Q8WXF0	Q96E39	0.0596926361322402
O60729	Q12849	0.05969263240695
Q9BZE1	Q9UL40	0.0596924312412738
O76071	P56962	0.0596923157572746
O60828	Q6IN85	0.0596923008561134
Q9GZN1	Q9P0M6	0.0596922375261783
Q9BWJ5	Q9Y5B6	0.0596921257674694
Q9UPN6	Q9UKJ3	0.0596920885145664
Q5T2N8	Q6P1K2	0.059691984206438
O95274	Q96KA5	0.0596919246017932
P20671	Q96C92	0.0596918947994709
Q9NP58	Q86TM6	0.0596918240189552
O75663	Q9BRX8	0.0596917681396007
Q5MNZ6	Q9Y5K6	0.059691734611988
Q9UPM9	Q96AG4	0.0596915893256664
Q9BQT8	Q5K4L6	0.0596915781497955
Q9NNW5	Q9NX61	0.0596915446221828
P29992	Q14CX5	0.0596915408968925
P04264	Q96ST8	0.059691522270441
Q9H6Z4	Q9Y2G5	0.0596915036439895
P51610	O15550	0.0596912913024425
Q8N122	P19338	0.0596911124885082
O00165	P43355	0.0596910752356052
Q9Y2H6	Q8IZ07	0.0596910156309604
Q9BVA1	O75676	0.0596909001469612
Q9UQ10	Q13885	0.0596907958388328
O00567	Q5VXU3	0.0596905685961246
P51570	O43819	0.0596904903650283
Q96C36	Q13585	0.0596904121339321
Q8IUH5	Q96AG3	0.0596904121339321
Q7L0J3	Q8N201	0.0596904121339321
Q7Z5L9	Q16630	0.0596903264522552
P35579	P32246	0.0596902221441268
Q9BQ48	Q16630	0.0596902035176754
Q96JX3	Q15005	0.0596899986267089
P46379	Q8NC56	0.0596899986267089
O94813	Q8IWC1	0.0596899986267089
Q13370	Q9Y2I1	0.0596899986267089
P08621	O00541	0.0596899390220642
Q92538	P15907	0.059689886868
O60313	Q9HCU5	0.0596897825598716
Q9UMR5	P07093	0.0596896559000015
Q9BVQ7	Q14146	0.0596896559000015
P06730	P09871	0.0596895702183246
Q9H9V9	Q13042	0.0596895590424537
Q86SG5	Q2M3X9	0.059689525514841
Q969X5	Q9NVM1	0.0596892945468425
P36969	Q9NS86	0.0596892386674881
Q13112	Q01831	0.0596892386674881
Q92621	P08582	0.0596892386674881
O14787	O75976	0.059689212590456
Q8TAL6	O94811	0.0596889965236187
P46977	O15440	0.059688962996006
A1L0T0	Q9NUM4	0.0596889108419418
Q3SXY8	Q9BSD7	0.0596888698637485
O94777	Q9UHB6	0.059688776731491
Q14684	P0DJI8	0.059688776731491
Q96SB3	441046	0.059688776731491
Q8N0T1	Q9NWH7	0.0596886947751045
Q8N0T1	Q9HAB3	0.0596886947751045
Q86WI0	Q8N9N2	0.0596886947751045
O14950	P14927	0.0596886649727821
Q92729	P28799	0.0596886612474918
Q14186	P35658	0.05968863889575
P16104	Q8TB72	0.0596885979175567
P27105	P07360	0.0596885457634925
Q9H649	Q9UIA9	0.0596885457634925
Q03701	P37108	0.0596884936094284
Q9P0J0	Q96MM7	0.0596884563565254
P10586	Q9UNW1	0.059688277542591
Q969H4	P22413	0.059688277542591
Q9H6Y7	Q9Y274	0.0596882067620754
Q8NBM8	Q70JA7	0.0596882067620754
Q96NR8	Q96ET8	0.0596882067620754
Q96QT4	Q9GZY4	0.0596882067620754
Q9GZL7	Q8IZH2	0.0596881210803985
P05120	O95864	0.0596880391240119
Q9UN36	O95864	0.0596880391240119
P50225	Q9BVI4	0.0596879161894321
P50225	Q9UI36	0.0596879161894321
P38398	Q8IWS0	0.0596879161894321
P62917	Q92614	0.0596876889467239
P78347	P62987	0.0596876144409179
P04264	Q9C0C2	0.0596876144409179
Q5JS37	Q11206	0.0596875734627246
P39023	Q9NQ29	0.0596874989569187
O95757	Q8N831	0.059687353670597
O95156	O94782	0.0596873499453067
A5D8W1	P10155	0.0596872940659523
Q96G97	Q96RQ1	0.0596872754395008
O15439	Q99942	0.0596871301531791
Q13045	Q6NSJ2	0.0596871301531791
Q9Y282	P50748	0.0596871301531791
Q8N3P4	Q8IXI1	0.0596871301531791
Q8NBM8	P11279	0.0596871301531791
Q12830	Q12872	0.0596870705485343
Q9H936	Q96GX1	0.0596870593726635
Q14165	Q13438	0.0596868135035038
Q58A45	A8MXV4	0.0596867725253105
Q9UMZ2	Q96KK5	0.0596867725253105
Q9UMZ2	P0C0S8	0.0596867725253105
Q86YZ3	O14863	0.0596866868436336
P13797	P25311	0.0596866086125373
P16615	O75581	0.0596866011619567
Q6UVM3	Q86X29	0.0596865862607955
P46934	Q9ULQ1	0.0596865862607955
P55011	Q9BXJ8	0.0596864819526672
Q5T5U3	P07814	0.0596864819526672
Q9UNX3	O00411	0.0596864745020866
Q9NRD1	Q8WUX1	0.0596863850951194
O00763	P50502	0.0596863813698291
P11142	Q6ZMR5	0.0596863776445388
O75531	P11177	0.0596863664686679
P59665	P13804	0.0596863403916358
Q13813	Q14134	0.0596862770617008
P15056	Q9UJ41	0.0596860758960247
Q9Y608	Q03135	0.0596860758960247
Q13045	Q03135	0.0596860758960247
Q2M2Z5	P98175	0.0596860647201538
Q9UBI6	P63027	0.059685967862606
P36896	P27544	0.0596859008073806
Q5SNT2	Q86W74	0.0596858412027359
Q96JH7	O94906	0.0596858188509941
P35749	P61981	0.0596857592463493
Q5SNT2	Q14CZ7	0.0596857294440269
Q14185	P35908	0.0596856176853179
Q9Y608	P35908	0.0596856176853179
Q8NCN4	P35908	0.0596856176853179
Q96Q05	P35908	0.0596856176853179
O95352	P35908	0.0596856176853179
Q9NZL9	P35908	0.0596856176853179
Q6Q0C0	O43567	0.0596856027841568
Q9H3N1	P43003	0.0596855618059635
Q9H173	Q9Y680	0.0596855022013187
P05166	O60563	0.0596854016184806
Q5TAQ9	Q8NBI6	0.0596854016184806
P23528	Q2TBE0	0.0596852824091911
Q8WZ42	Q8N357	0.0596852600574493
P01920	Q6PI48	0.0596852339804172
Q3T906	Q96ES6	0.0596850663423538
P01111	Q9Y490	0.0596849136054515
Q96JM3	P40937	0.0596847534179687
P07437	O15075	0.0596847385168075
P0DMV9	O15075	0.0596847385168075
P49406	Q9H871	0.059684719890356
Q9NQV6	Q53T94	0.0596847012639045
Q9NQ11	Q9H813	0.0596846602857112
Q86YZ3	Q7Z403	0.0596845522522926
Q9UI10	O00445	0.0596845000982284
Q16625	O43570	0.0596845000982284
P05109	Q08AI8	0.0596844442188739
P06702	Q08AI8	0.0596844442188739
Q8N3G9	Q9BRK5	0.0596842132508754
Q9BWU0	Q5VTR2	0.0596841052174568
Q02750	Q96FV9	0.0596840903162956
Q8N6G5	Q9UIW2	0.0596840418875217
P25963	P23381	0.0596838071942329
Q9NVU0	P06733	0.0596837103366851
Q04837	Q5FYB1	0.0596837028861045
Q8N257	P05387	0.0596835687756538
Q6ZU80	Q9Y2X3	0.0596834942698478
O14967	Q8TD07	0.0596834681928157
Q15363	Q96G23	0.0596834383904933
P68366	P08240	0.0596832819283008
P50748	Q9H0W8	0.0596831850707531
Q14123	Q9H0E2	0.0596831478178501
Q7KZF4	Q2TBA0	0.0596830062568187
Q5SNT2	Q8NE01	0.0596829243004322
O95754	Q9Y5M8	0.0596828535199165
Q9UJ14	Q96FW1	0.0596827790141105
Q92673	Q9Y4X5	0.0596827417612075
P06576	P17677	0.059682622551918
P51888	P60604	0.0596825927495956
O95817	Q5THK1	0.059682447463274
Q9NTZ6	P26358	0.0596823655068874
O14939	P43250	0.0596823580563068
P05455	Q8IY81	0.0596823319792747
Q2TAA5	P43304	0.0596821643412113
Q9Y6A1	O76061	0.059681948274374
Q99941	O76061	0.059681948274374
Q8IYS2	O76061	0.059681948274374
Q13308	Q8NBI6	0.059681873768568
O75600	Q9NTN9	0.0596818663179874
Q9UHG3	P31949	0.0596818253397941
P36578	Q3T8J9	0.0596816577017307
P11142	Q8TF71	0.0596816018223762
O60506	P0DMV9	0.0596815794706344
Q9BWJ5	P39687	0.0596815757453441
P37108	P50579	0.0596815422177314
Q6UWP7	Q96AG4	0.0596814937889575
Q8N6Y1	Q6NSI4	0.0596814826130867
Q96CS3	E5RIL1	0.0596814714372158
Q8N684	Q14166	0.0596814602613449
O60291	Q8NC42	0.0596814379096031
P23458	Q8NB49	0.0596814230084419
P24390	Q8WXG9	0.0596814155578613
Q9NP78	Q9NR96	0.0596814043819904
Q96BW9	P06870	0.0596814043819904
Q96BM0	Q5VTL8	0.0596814043819904
Q96S19	Q9NQ88	0.0596814006567001
Q8IWI9	Q9UGR2	0.0596813932061195
Q9H0H5	Q9BX40	0.0596813932061195
Q8NEZ5	Q969U6	0.0596813708543777
Q8NEZ5	P0C2W1	0.0596813708543777
Q5SWX8	Q6ICH7	0.059681262820959
Q86YB8	85319	0.0596810430288314
Q08379	Q9Y6A9	0.0596810430288314
P60510	P68133	0.0596808642148971
Q8IWT6	Q9NX61	0.0596808195114135
Q9Y5Z9	Q9H0H0	0.0596808046102523
Q8NBN3	Q8WY07	0.0596808046102523
O75051	Q14257	0.0596807673573493
Q09328	Q99741	0.0596807487308979
Q8WWQ0	P48729	0.059680663049221
Q9NW68	Q9NP61	0.059680663049221
Q96CA5	P07437	0.0596805959939956
Q13427	Q15233	0.0596804693341255
Q9H078	Q8NHY5	0.0596804171800613
P50750	P49450	0.0596803948283195
Q9H9B4	Q5VUD6	0.059680376201868
P40259	Q6NW34	0.0596802309155464
Q9Y227	Q9Y282	0.0596802122890949
P27986	P24394	0.0596799328923225
Q92522	P49761	0.059679914265871
P07093	Q15262	0.0596797093749046
Q13492	P43304	0.0596797093749046
Q9Y2I1	Q92802	0.0596796907484531
Q9UQ53	P54802	0.0596796721220016
Q15386	Q9H553	0.0596796721220016
Q9H5Q4	Q96K37	0.0596795752644538
Q92522	Q99729	0.05967952683568
Q9UHD0	P35222	0.0596795119345188
Q86V48	Q9NYZ3	0.0596793219447135
O95573	Q92611	0.0596792623400688
P00395	P25090	0.0596791952848434
P27695	Q13823	0.0596791915595531
Q9BVX2	P13747	0.0596791021525859
Q15459	Q9NQG5	0.059679090976715
Q6AI08	Q92569	0.0596790499985218
Q19T08	Q15904	0.0596790425479412
Q15904	Q9BYG0	0.0596790425479412
Q96C36	Q6NVV3	0.0596790425479412
Q96C36	51716	0.0596790425479412
Q8NDX9	Q96C36	0.0596790425479412
O75874	Q6XQN6	0.0596790388226509
Q2M1P5	Q5D862	0.0596788562834262
Q7Z406	Q15005	0.0596788190305233
P05155	P05387	0.0596787631511688
Q8TBG4	O00505	0.0596787557005882
P55786	O00421	0.0596786327660083
Q969V3	P43005	0.0596785843372345
P21964	Q6NUM6	0.0596785731613636
Q9UNF1	Q86YD1	0.0596785098314285
Q8IZD6	Q00325	0.059678491204977
O60895	Q00325	0.059678491204977
P06702	Q9HC98	0.0596784800291061
P14373	Q15424	0.0596784465014934
P06576	O75936	0.0596784092485904
Q8IWU6	Q16643	0.0596783384680748
Q8WUH6	O15260	0.0596783198416233
P0DMS8	P33527	0.0596782825887203
Q04917	Q9P2P6	0.0596782714128494
Q9NWK9	Q96FW1	0.0596781410276889
Q99798	P98182	0.0596781224012374
O00159	Q8WXH2	0.0596780851483345
Q9NP50	P06396	0.0596779100596904
Q8IX01	Q7L5D6	0.0596778988838195
221060	P22626	0.0596777275204658
P06576	Q9P218	0.0596777200698852
Q07108	Q9P258	0.0596776381134986
Q9GZZ6	Q8TBM8	0.0596776232123374
Q9NRG9	Q8N8R3	0.0596776008605957
Q6MZZ7	Q13435	0.059677492827177
O75052	Q8TEW0	0.0596774630248546
Q86WX3	P20309	0.0596773400902748
Q8IY31	Q96M89	0.0596773102879524
Q14152	Q96RT1	0.0596773102879524
P35269	P78347	0.0596772991120815
P78508	Q6P1M0	0.0596770234405994
Q99707	Q9NRM0	0.0596770234405994
100506688	Q99707	0.0596770234405994
Q7RTW8	Q6P1M0	0.0596770234405994
Q8TAD2	Q99707	0.0596770234405994
Q8WWI1	P21246	0.0596770234405994
Q96MK2	Q8WWI1	0.0596770234405994
Q9P2J5	Q8NB37	0.0596770048141479
Q9HD45	Q8WY22	0.0596769712865352
P06576	P49639	0.0596769712865352
Q9Y219	P52848	0.0596768967807292
Q9NTJ4	Q96CS3	0.0596768632531166
P60953	Q5T6S3	0.0596768409013748
Q96II8	O43896	0.0596768222749233
5387	P04350	0.0596767738461494
O15067	Q92625	0.0596767701208591
Q16651	O75083	0.0596767514944076
Q9HBW0	O75688	0.0596767477691173
O75635	O43826	0.0596767477691173
P01911	Q9Y2E8	0.0596767328679561
P20337	Q6PJG6	0.0596767291426658
Q8NBJ9	100101267	0.0596767142415046
P35637	Q00604	0.0596766993403434
P59998	Q9UPV0	0.0596766769886016
P36269	Q8IUX1	0.0596766248345375
O95025	P78371	0.0596765652298927
Q76FK4	P14866	0.0596764981746673
Q13438	Q9NXB0	0.0596763901412487
P11233	Q13148	0.0596762746572494
P52758	P11233	0.0596762746572494
Q9NXH9	Q9H4K7	0.0596762597560882
339906	Q53H12	0.0596762523055076
Q15043	Q8N428	0.0596762411296367
Q6DKJ4	Q96QV6	0.0596761964261531
Q5TH69	Q99720	0.0596761107444763
Q9H977	Q6UVY6	0.0596761107444763
Q0JRZ9	P98175	0.0596760995686054
Q6UXN9	O15182	0.0596760548651218
Q63ZY3	Q9NVE7	0.0596759878098964
Q8NBA8	P42677	0.0596759766340255
P06213	Q15072	0.0596759617328643
Q96HW7	Q14BN4	0.0596759542822837
P49368	Q6R327	0.0596759356558322
Q9BQ04	O95758	0.0596757940948009
Q5T3F8	Q8TCT7	0.0596757791936397
Q969Y2	Q96CM8	0.0596757642924785
Q8WUA7	Q9ULT8	0.0596757158637046
Q15034	Q86SJ6	0.0596757121384143
Q5VIR6	O00471	0.0596756786108017
Q14680	Q9UNQ2	0.0596756562590599
Q9UI36	O95400	0.0596756301820278
O94864	O95400	0.0596756301820278
Q8IVP9	P07437	0.0596755072474479
P98169	P07437	0.0596755072474479
Q5R3F8	P07437	0.0596755072474479
P60606	P07437	0.0596755072474479
Q9NZ42	P07437	0.0596755072474479
Q19T08	P07437	0.0596755072474479
O14957	P07437	0.0596755072474479
A6NEL2	P07437	0.0596755072474479
Q8NEA5	P07437	0.0596755072474479
A6NP61	P07437	0.0596755072474479
Q9BRU2	P07437	0.0596755072474479
10896	P07437	0.0596755072474479
O14949	Q8TBP5	0.0596753358840942
Q8TBE7	Q86Y56	0.059675183147192
Q9NU22	Q9Y6L6	0.0596751309931278
O15258	O95297	0.0596751160919666
Q9H2V7	Q13332	0.059674959629774
P48651	Q9BZ76	0.0596749186515808
P01130	Q8NDZ4	0.05967478454113
Q9UM13	O14828	0.0596746616065502
Q13309	P35637	0.0596746578812599
P51991	A2VCK2	0.0596746504306793
O00159	P61586	0.0596746131777763
P60983	P61221	0.0596745796501636
O14653	Q9P2E9	0.0596745572984218
Q9P2E9	Q9Y276	0.0596745572984218
Q9BQE5	Q9NUM4	0.0596744939684867
P50416	Q9BVC6	0.0596744939684867
Q9UN42	Q9Y287	0.0596744827926158
Q13573	Q9UBC9	0.059674322605133
P51665	Q9GZQ4	0.0596743039786815
Q9UBS9	Q92973	0.0596742816269397
Q9H2W6	Q6RI45	0.0596742816269397
Q96L50	P07900	0.0596742816269397
Q6RI45	Q96DV4	0.0596742816269397
Q96RT8	Q03518	0.0596742816269397
P42704	O43683	0.0596742816269397
Q93074	O15269	0.0596742816269397
O00139	Q7L5D6	0.0596742816269397
Q7Z7F7	Q9BYG5	0.0596742816269397
Q66GS9	Q9BVG8	0.0596742816269397
Q9H7S9	P15822	0.0596742555499076
Q99741	O15091	0.0596741959452629
P98198	Q9BVC6	0.0596741959452629
Q13535	Q9BVK2	0.0596741959452629
P20719	O43167	0.0596741959452629
O15155	Q99758	0.0596741959452629
Q9C0E2	O60779	0.0596741959452629
Q8TF71	Q9BRQ6	0.0596741959452629
Q9H819	728932	0.0596741959452629
P21953	Q5RI15	0.0596741959452629
P54707	O94768	0.0596741959452629
O94955	Q9NV92	0.0596741959452629
Q9UNY5	Q96RG2	0.059674184769392
Q13217	Q6UXB1	0.0596740953624248
Q9H300	Q9UFC0	0.0596740543842315
Q9NSD9	Q04743	0.05967403575778
P30926	P30519	0.05967403575778
Q86VP1	Q96RA2	0.05967403575778
Q9NSD9	374467	0.05967403575778
O15503	Q9UPN7	0.05967403575778
P51684	Q9UPN7	0.05967403575778
P78406	Q86WN2	0.0596740245819091
Q07954	Q15054	0.0596738867461681
Q96RK0	Q9ULV3	0.0596737824380397
Q7Z4V5	Q8N5L8	0.0596737749874591
Q8TDB4	Q9BZ23	0.0596735700964927
P56182	Q86VM9	0.0596735440194606
P62807	Q99653	0.0596734844148159
P84077	P69905	0.0596734844148159
O15287	P12081	0.0596734769642353
P51805	Q8TC27	0.0596733875572681
Q9NXS2	Q9NX63	0.0596733689308166
O95490	Q9P032	0.0596733540296554
Q13214	Q96IV0	0.0596732199192047
Q7Z7L7	P28069	0.0596731640398502
Q9UQE7	O60676	0.0596731267869472
Q92626	P98173	0.0596731081604957
Q9H6U6	P40939	0.0596731081604957
Q6NSI4	P08572	0.0596731081604957
P24390	Q7L1Q6	0.0596729852259159
P62424	Q14562	0.0596728436648845
P03989	P54709	0.0596727170050144
Q96S06	Q8IWF2	0.0596726909279823
Q96SK2	Q95460	0.0596726909279823
P23634	Q9H223	0.0596726164221763
Q14746	Q9UPT5	0.0596724487841129
O60243	Q2MV58	0.0596724264323711
Q9P0M9	Q99729	0.0596723742783069
P50548	P27361	0.0596721805632114
P04920	Q9H1B5	0.0596721805632114
O75717	A3KN83	0.0596720948815345
P43003	O14498	0.0596720464527606
Q8N2E2	Q9NWU2	0.0596719458699226
P61619	P48201	0.0596719086170196
O75964	P18124	0.0596718937158584
Q14152	Q96HS1	0.0596718899905681
Q12792	P57771	0.0596718527376651
O43301	P26232	0.0596717372536659
P48449	Q9Y285	0.0596717372536659
P51665	O94886	0.0596717037260532
Q92917	O75909	0.0596716925501823
O60763	Q5HYI8	0.0596716068685054
O15260	Q9H0P0	0.0596712827682495
Q9H9S5	Q9P003	0.0596711747348308
Q9BQ39	Q8IY37	0.059671115130186
Q9Y2G8	Q99988	0.0596710965037345
Q9C0C7	Q9NUQ8	0.0596710965037345
Q9Y4L1	O15533	0.0596710965037345
P06733	P08590	0.0596708990633487
Q5JS37	P50454	0.0596708431839942
O15270	Q96RP9	0.0596707537770271
O94805	P07237	0.0596707239747047
Q6ZMZ0	Q9H496	0.0596705265343189
P98172	Q9P0T7	0.0596704892814159
Q676U5	Q9NWB7	0.0596703514456748
Q8NF91	Q96A19	0.0596703514456748
Q8NF91	P61073	0.0596703514456748
Q92882	Q99996	0.0596703514456748
Q13496	Q5SW79	0.0596703514456748
Q6PGQ7	56154	0.0596703514456748
Q9BV68	Q96BY7	0.0596703514456748
Q9BW60	P07919	0.0596703514456748
Q5SW79	Q14693	0.0596703514456748
Q9UBQ5	O60841	0.059670154005289
Q14995	P04080	0.0596700981259346
O60313	Q96C36	0.0596700981259346
Q9NP64	Q8WTT2	0.0596700049936771
Q8IUS5	P78536	0.0596699938178062
P05452	Q16610	0.0596697777509689
Q96K17	O75822	0.0596697442233562
P48651	Q8WVX3	0.0596697106957435
P48651	Q8TDU6	0.0596697106957435
Q96DT0	P20645	0.0596697106957435
Q8IVM8	Q9HBH0	0.0596697106957435
O75636	Q86Y39	0.0596697106957435
Q8WWZ8	Q86Y39	0.0596697106957435
A0PK05	P48651	0.0596697106957435
Q92504	Q8N9P6	0.0596697106957435
Q9Y241	Q8WWZ8	0.0596697106957435
Q8TCW9	P57088	0.0596697106957435
Q92504	P55073	0.0596697106957435
Q9Y241	A0PK05	0.0596697106957435
Q8WZ55	P57088	0.0596697106957435
Q9Y241	Q9Y2T6	0.0596697106957435
Q9Y241	Q9Y5Y3	0.0596697106957435
P48651	P41231	0.0596697106957435
P48651	P55073	0.0596697106957435
Q5T2N8	P20151	0.0596697106957435
P20645	Q8WV15	0.0596697106957435
P21462	Q86Y39	0.0596697106957435
Q14432	Q92504	0.0596697106957435
P48651	O43557	0.0596697106957435
Q86Y39	Q9Y5Y3	0.0596697106957435
Q8N7X8	P20645	0.0596697106957435
Q9HBH0	P13598	0.0596697106957435
P48651	P25942	0.0596697106957435
P20645	Q9Y5W5	0.0596697106957435
Q9HBH0	P26715	0.0596697106957435
Q8NBJ5	P27797	0.0596696287393569
Q6P1J9	Q9BPU6	0.0596694983541965
P26842	P53999	0.0596693679690361
Q9UK10	P53999	0.0596693679690361
Q9Y2B0	P11509	0.0596693679690361
Q9H4Y5	P53999	0.0596693679690361
P38646	Q9UHV2	0.0596693679690361
Q9NPL8	Q5HYA8	0.0596692264080047
Q9NW13	Q86U42	0.0596691742539405
O14980	Q6UX40	0.0596691705286502
P30405	Q6FI81	0.0596690736711025
Q9NWU2	P54802	0.0596689954400062
O95721	Q7Z6B0	0.0596689917147159
Q96N77	P07195	0.0596688464283943
Q99731	Q9BRT8	0.0596688240766525
Q13098	P29034	0.0596688240766525
Q8TEQ8	Q8TC07	0.0596687048673629
O15258	Q9UL25	0.0596686452627182
P62857	P63313	0.0596686340868473
P13693	O15041	0.0596682503819465
Q2VPK5	A7E2V4	0.0596682466566562
O76071	Q9Y256	0.0596682354807853
P19971	P54920	0.059668231755495
P08397	O75787	0.0596680827438831
Q15397	Q9NX20	0.0596679337322711
Q6IBS0	Q96JN0	0.0596678853034973
O60437	P57055	0.0596677251160144
P55061	Q9H0V9	0.0596676506102085
P38435	Q96CS7	0.059667557477951
P58417	Q9BRX2	0.0596674010157585
Q9H3H9	Q86YQ8	0.0596673525869846
Q96MT1	Q13610	0.0596673376858234
Q96NU0	Q13148	0.0596673227846622
Q9NXK8	P26232	0.0596673227846622
P14927	Q9NRV9	0.0596673227846622
Q96NU0	Q96HS1	0.0596673227846622
Q9Y224	P04844	0.0596672967076301
Q02487	Q8TD20	0.0596672631800174
Q9NSG2	P32322	0.0596670880913734
P59538	O43324	0.0596669167280197
O00748	Q5XKP0	0.0596669055521488
P02656	Q9P0W8	0.0596669055521488
Q14147	P38432	0.0596669055521488
Q96T76	Q5TAQ9	0.0596669055521488
Q9UBI6	P08118	0.0596669055521488
Q8IWB1	P78310	0.0596667453646659
Q99965	Q8IZ52	0.059666708111763
Q5SZD1	Q9Y4R8	0.0596666671335697
Q9Y2W1	Q96PV6	0.0596666447818279
Q8N6D5	P34931	0.0596665106713771
Q63HQ2	P13667	0.0596664287149906
Q86WX3	Q8IWC1	0.0596663691103458
Q8TBR7	P49810	0.0596663244068622
P63261	Q9UPU7	0.0596662126481533
Q8WU90	Q99878	0.0596662126481533
Q15393	O43166	0.0596662126481533
P00540	Q86TX2	0.0596662126481533
P23396	Q71RC2	0.0596661381423473
P27144	P22830	0.0596661157906055
Q8IUE0	Q93009	0.0596661157906055
Q8WTR4	O95182	0.0596660152077674
P83881	O00567	0.0596657991409301
P14923	Q9ULH0	0.0596657954156398
Q9NXE4	339906	0.0596656426787376
O94874	Q86XI2	0.059665635228157
Q9NXW2	Q5VU97	0.0596655756235122
Q14257	P10075	0.0596654936671257
Q5VT66	Q15386	0.059665460139513
P02679	Q13085	0.0596654489636421
P02808	P08238	0.0596654489636421
P33991	Q08554	0.0596654489636421
Q9H0U9	P14923	0.0596654489636421
102724985	Q08554	0.0596654489636421
Q16769	Q6NUN0	0.0596653930842876
Q96CB9	Q14690	0.0596653036773204
P56385	Q7Z3F1	0.059665210545063
Q9Y316	Q9H5L6	0.059665210545063
Q15973	Q13185	0.059665210545063
Q06730	Q13185	0.059665210545063
P51523	Q13185	0.059665210545063
Q86YE8	Q13185	0.059665210545063
Q9NXD2	Q12965	0.059665210545063
Q7Z2F6	Q13185	0.059665210545063
Q8TC12	Q9H7H0	0.0596651248633861
O75197	Q5SQN1	0.0596651248633861
Q96ND0	Q8NFJ9	0.0596651248633861
P63000	Q9BPY8	0.0596650876104831
Q9NY97	P30501	0.0596650764346122
Q9BZQ4	Q9BRK5	0.059664998203516
O14788	Q9Y2X3	0.059664998203516
Q08188	Q9UKK3	0.0596647895872592
Q9UJS0	Q6PML9	0.0596647523343563
O75817	Q9NUQ6	0.0596645064651966
Q9ULK6	Q5VW32	0.0596644394099712
Q53H96	Q9NVI1	0.0596643239259719
O00165	Q9P2R7	0.0596642531454563
442578	Q86WX3	0.0596640557050704
Q6PKC3	Q969Z4	0.0596640221774578
P32246	P07437	0.0596639327704906
P11021	Q5TB30	0.059663888067007
Q8WUM0	Q6ZU52	0.059663888067007
Q8N446	P04632	0.0596638433635234
Q9Y6Y8	Q9P2K8	0.059663813561201
P20339	Q9BTU6	0.059663813561201
Q7Z4G4	Q9BSJ2	0.059663813561201
Q9H9A6	Q9UHD1	0.0596637390553951
P55209	Q8IUF8	0.059663712978363
P15104	Q9BQA1	0.05966367572546
Q13547	Q2KHM9	0.0596636272966861
Q9ULF5	Q86X29	0.0596635863184928
O75376	Q8NG31	0.0596633292734622
P17987	Q6NXP6	0.0596632361412048
Q14141	Q9Y520	0.0596632175147533
P05067	P15812	0.0596631951630115
Q6IAN0	Q9UIV8	0.0596631839871406
Q96J84	Q9ULH0	0.0596631802618503
O75828	Q68CR1	0.0596631132066249
Q13296	Q9Y4R8	0.0596631094813346
Q9UDW1	P06454	0.059663102030754
Q5JTW2	Q6NXT2	0.0596630834043026
P22528	P02679	0.059662964195013
Q8IWI9	P46100	0.05966292694211
O15397	Q7Z736	0.0596629194915294
Q02487	Q9NX76	0.0596628747880458
Q9Y231	P69849	0.0596627816557884
Q9UJC5	Q96D71	0.0596627555787563
Q6TFL4	Q9Y2I1	0.0596627555787563
Q13427	Q9Y6X9	0.0596627332270145
Q969Y2	Q9Y3Z3	0.0596626177430152
Q8N3C0	P68032	0.0596625283360481
A6NNB3	Q9NTJ3	0.0596624910831451
Q9H4I3	Q16635	0.0596624761819839
P51149	Q9BUF5	0.05966242775321
Q13562	Q8NC51	0.0596623867750167
P04179	Q13867	0.0596623495221138
Q9BT09	Q13433	0.0596622563898563
Q9Y5J1	Q12849	0.059662215411663
Q9Y231	Q10472	0.0596622116863727
Q8NAC3	Q10472	0.0596622116863727
P35414	Q10472	0.0596622116863727
Q9BRK5	Q8WXS5	0.0596620962023735
P15382	Q9P035	0.0596620962023735
P17858	Q86SQ0	0.0596620924770832
P78559	Q9BVJ6	0.0596620216965675
Q9H6R6	O15270	0.0596619509160518
Q9NVH2	E5RIL1	0.0596618801355361
Q9H9J2	O60765	0.0596617832779884
Q15572	Q96GA3	0.0596617832779884
P06702	Q9H8H3	0.0596616603434085
Q9NT22	Q16795	0.0596616119146347
Q969T9	Q9Y5I1	0.0596615821123123
Q00059	Q92949	0.0596615821123123
Q96J42	O15173	0.059661466628313
P34931	O60393	0.0596614517271518
Q6P5Z2	O95071	0.0596613697707653
Q5SW79	Q9NWH9	0.0596612766385078
O75844	P54709	0.0596612691879272
Q92797	Q92878	0.059661254286766
Q9H6A9	Q8IXX5	0.0596612468361854
P13498	P12074	0.0596612468361854
Q14680	Q04771	0.0596612468361854
Q9H6A9	O43567	0.0596612468361854
P56937	Q6DD88	0.0596612468361854
O14727	O75717	0.0596612468361854
O60476	Q05932	0.0596612468361854
Q9UHQ9	3507	0.0596612468361854
Q6PIY7	Q6PK04	0.0596612468361854
Q8WZA1	Q96CS7	0.0596612468361854
P00395	Q9BTU6	0.0596612468361854
Q3MIP1	Q13563	0.0596612468361854
O95707	A2RRD8	0.0596612468361854
Q9UM47	Q96K49	0.0596612468361854
Q8N5F7	O75582	0.0596612468361854
Q9UDY2	Q15126	0.0596612468361854
P49759	Q6P087	0.0596612468361854
Q8N0V3	Q9NYV4	0.0596612468361854
P36954	Q9H019	0.0596612468361854
Q9H1E5	Q08722	0.0596612468361854
P52739	Q2TAL8	0.0596612468361854
Q96C57	Q6PI98	0.0596612468361854
Q2TAA5	Q8NG11	0.0596612468361854
Q8N567	P09669	0.0596612356603145
P01889	O60296	0.0596611350774765
Q5T749	P08123	0.0596611201763153
Q9Y2X3	Q9H0X4	0.0596610084176063
Q9Y297	O94766	0.0596607476472854
P12931	O43933	0.0596607476472854
Q504Y0	Q15054	0.0596607290208339
P54577	Q6PEY0	0.0596607290208339
Q99471	Q8NBJ4	0.0596605315804481
Q13309	Q96D09	0.0596603900194168
Q86UL3	P30049	0.0596603341400623
Q8WTV0	P02652	0.0596602894365787
Q92973	P36897	0.0596602484583854
Q0VAA5	Q9BQE3	0.0596602298319339
Q9BQE3	Q9NXJ5	0.0596602298319339
P49773	Q96KB5	0.0596602149307727
P53582	Q9BQ75	0.0596602037549018
Q15031	P18074	0.0596602000296115
P82675	P39656	0.0596601366996765
Q9Y467	P35453	0.0596600137650966
Q8NI60	Q02742	0.0596599131822586
Q92947	Q9H300	0.0596598610281944
B2RXH8	P35453	0.0596598349511623
Q96MU7	Q9NUN7	0.0596598349511623
O00560	Q9BUM1	0.0596598349511623
Q92633	Q8N0U8	0.0596598200500011
P20337	Q9Y5Y5	0.0596596859395504
Q8NG11	Q9Y2U8	0.0596596859395504
O94829	P50336	0.0596596822142601
Q5VST6	Q9UBX3	0.0596596822142601
P16298	P62308	0.0596596524119377
P51398	P10412	0.059659618884325
P49327	Q2VPB7	0.059659618884325
Q969U6	Q8TBC3	0.0596595518290996
Q96T60	P07948	0.0596593767404556
Q7Z602	Q00059	0.0596593655645847
O60292	Q0VF96	0.0596593618392944
Q8NC67	Q01814	0.059659194201231
Q6DD88	Q9BXP2	0.0596591793000698
Q86XZ4	Q5BJF6	0.0596591383218765
P68371	Q93045	0.0596590042114257
Q9BUF5	P22003	0.0596589036285877
Q9BUF5	Q8TBG9	0.0596589036285877
Q9BUF5	Q96LW4	0.0596589036285877
P46778	Q9BVJ6	0.0596588477492332
Q9H9D4	P62910	0.0596588030457496
Q6PK18	Q96K75	0.0596587732434272
O60674	P12273	0.0596587732434272
200420	Q15007	0.0596587732434272
O75581	Q96RG2	0.0596587099134922
Q3LXA3	Q8N392	0.0596586912870407
Q06136	Q7LGA3	0.0596586763858795
Q4ZIN3	Q15155	0.0596586763858795
Q9NVA2	P13647	0.0596586465835571
Q92901	Q9Y383	0.0596584901213645
Q9Y275	O94991	0.0596584528684616
O95721	P30825	0.0596584305167198
P07195	Q02818	0.0596583932638168
Q9C0C7	Q8NCE0	0.0596583299338817
P04843	Q15125	0.059658296406269
Q13370	Q9NRK6	0.059658233076334
Q9NPA0	Q9NQX7	0.0596582293510437
O43493	Q16769	0.0596582219004631
Q9NT22	P08572	0.0596581734716892
Q9UK22	Q9ULG6	0.0596580766141414
O15258	Q9Y3E5	0.0596580691635608
Q96CS3	Q9ULF5	0.0596580207347869
Q9NVI1	Q93086	0.0596579536795616
P38919	Q9BWT6	0.0596578642725944
Q15054	Q63HN8	0.0596577040851116
Q15555	O75534	0.0596576817333698
Q9H8M5	Q96NU0	0.0596575997769832
Q9NRC1	P51572	0.0596573129296302
O14979	Q96AP7	0.0596570521593093
P35610	Q15233	0.0596570037305355
O75437	P04908	0.0596569702029228
Q8WYP5	Q08AM6	0.0596569590270519
Q86T03	Q8TCG1	0.059656910598278
Q9BVS4	Q9UJV9	0.0596568696200847
Q9Y4P3	Q8IVT5	0.0596567876636981
Q5VW38	Q9P0U3	0.059656772762537
O00635	O14531	0.0596566498279571
Q99720	Q6UW78	0.0596566274762153
Q29RF7	Q3SY69	0.0596566051244735
P46976	O14802	0.0596566051244735
Q9NPD3	Q86WZ6	0.0596564896404743
Q9NPD3	Q6ZT89	0.0596564896404743
Q99767	Q92569	0.0596564300358295
Q9GZY0	Q8IW35	0.0596564002335071
P62314	Q9H4S2	0.0596560649573802
Q6P9A2	Q99470	0.0596560426056385
P61956	Q9UIG5	0.0596557781100273
P52888	P0CG47	0.0596556216478347
P84996	Q969S8	0.0596554428339004
Q29RF7	Q86XI2	0.059655413031578
O14980	Q8WVQ1	0.0596553906798362
P13646	Q70UQ0	0.0596552602946758
O00444	O14980	0.0596552602946758
Q9ULX3	P48723	0.0596552602946758
Q9H6R0	Q9H8H2	0.0596552267670631
Q14966	P62258	0.0596549734473228
Q71RS6	Q9UKV5	0.0596548877656459
P23634	Q96AG4	0.0596547871828079
Q9NQP4	Q9Y6J8	0.059654776006937
O15042	Q7L4I2	0.059654664248228
O75915	P51648	0.059654600918293
Q96NT0	Q9BX95	0.0596545822918415
O15020	Q15149	0.0596544966101646
P83881	Q9H7H0	0.0596544370055198
Q9BWM7	Q6PGP7	0.0596543997526168
Q8N1G2	Q00688	0.0596543997526168
P06733	Q96FH0	0.0596543475985527
O95721	Q5T1N1	0.0596543438732624
O60684	P13984	0.0596542991697788
Q96A37	P63096	0.0596542917191982
O75122	P49815	0.0596542321145534
Q5JRA6	O00469	0.0596542134881019
P22413	P62258	0.0596541799604892
O95639	Q13523	0.0596540160477161
Q9UNE7	O43525	0.0596537478268146
Q92542	Q5RI15	0.0596536397933959
P0C0S5	Q8IXT5	0.0596535876393318
Q9Y305	Q5TAQ9	0.0596535317599773
Q9H936	Q9Y6D5	0.0596535168588161
Q71U36	Q8N1V2	0.0596535131335258
Q5T440	P49753	0.0596535056829452
O14981	Q6PII3	0.0596535056829452
Q9HAD4	A2RRP1	0.0596535056829452
P49753	P56556	0.0596535056829452
P04264	Q15648	0.0596534758806228
P09486	P60981	0.0596534311771392
Q8NE01	Q9Y5L3	0.0596533939242363
Q9BQ70	Q9BSD7	0.0596532598137855
P62891	P39023	0.0596530772745609
Q9C0B1	Q86TG7	0.05965306609869
Q02241	P15822	0.0596530027687549
P13010	O00763	0.0596528351306915
P51805	Q5T6F2	0.0596527755260467
O43286	Q9NPI6	0.059652641415596
Q9P206	Q8TDD1	0.0596526116132736
Q8NA54	A8K2U0	0.0596524849534034
Q92643	O00322	0.0596523359417915
Q99909	P35637	0.0596523135900497
Q96C11	P31943	0.0596522353589534
Q9NVX2	Q02539	0.0596522092819213
Q9NVX2	Q8WVM0	0.0596522092819213
Q96RS6	Q86W42	0.0596520416438579
O60739	P11233	0.0596520416438579
Q15637	P11233	0.0596520416438579
O43175	Q96PK6	0.0596519857645034
P08118	P14543	0.0596519447863101
O94766	O14894	0.0596519447863101
P14543	P01308	0.0596519447863101
Q8N699	P60174	0.0596518144011497
P10606	P50336	0.0596516467630863
O60711	P34931	0.0596515908837318
Q9H173	Q96D53	0.0596515461802482
Q9HCM9	O15397	0.0596514903008937
Q68CZ1	Q9UBD5	0.0596514753997325
P56589	Q9BTV4	0.0596514530479908
Q9NVN8	Q5H8A4	0.0596514493227005
Q86TI0	P26196	0.0596514381468296
Q8TEJ3	P26196	0.0596514381468296
Q9Y3M2	P26196	0.0596514381468296
Q9BWD1	P30085	0.0596513748168945
Q16706	Q96H55	0.0596513636410236
P78347	Q9NZM1	0.0596511624753475
O75526	P10636	0.0596511587500572
P62424	Q15155	0.0596510283648967
Q93050	P05090	0.0596508011221885
Q96AQ6	Q9UFG5	0.0596506632864475
O60763	P04632	0.0596506111323833
Q9BWD1	P31939	0.0596505030989646
Q96P47	P61981	0.0596503987908363
P22732	Q9NVE7	0.0596502870321273
P17661	Q53HC0	0.0596501715481281
Q96P11	Q8IY17	0.0596501268446445
P33981	P48029	0.0596500448882579
Q9Y320	P01920	0.0596499443054199
O75787	Q9BVK2	0.0596499443054199
Q6IAN0	A0PK00	0.0596498697996139
P55058	Q15818	0.0596498325467109
Q15678	P46776	0.0596497394144535
Q9BVA1	P18074	0.0596496760845184
Q8IXN7	Q9UNE7	0.0596496276557445
Q9NY64	Q9BZQ6	0.0596495196223259
Q9H173	Q02487	0.0596494525671005
P05556	Q6UXD5	0.0596494302153587
P32969	Q96PV6	0.0596493408083915
P43007	P48047	0.0596492327749729
Q9HD20	Q9NVH1	0.0596491433680057
Q96E39	Q15287	0.0596490912139415
Q14687	P35052	0.0596490390598773
P51617	O15121	0.0596490204334259
O75319	P51114	0.0596490204334259
P62736	P0C5Z0	0.0596490167081356
O00217	Q5JTZ9	0.0596489384770393
Q9ULR5	Q9BXP5	0.0596488565206527
Q5JSH3	Q7Z4F1	0.0596488565206527
Q9NP56	P42167	0.0596488527953624
Q14934	P42167	0.0596488527953624
P43250	Q9GZU8	0.0596487484872341
Q96SK2	O14734	0.0596486516296863
Q9UGJ1	Q9UKV5	0.0596486292779445
Q96FQ6	P54652	0.0596485957503318
Q9HBH1	Q7Z3V4	0.0596485696732997
Q9Y4L1	Q9NZV5	0.0596485286951065
Q99439	A3KN83	0.0596485212445259
P69849	Q9BTX1	0.0596484653651714
P51530	Q9NP73	0.0596484579145908
P35579	Q5VY80	0.059648398309946
Q9BPZ3	Q9UL40	0.0596482157707214
Q13573	Q9NP61	0.0596482083201408
P35414	Q9BT22	0.0596481971442699
Q15013	P52306	0.0596480667591095
Q8WTW3	Q9H0H0	0.0596479997038841
Q7KZF4	P02538	0.059647899121046
P50416	Q96FN4	0.0596478879451751
P35414	Q9Y5L0	0.0596478581428527
Q9HBH1	P13637	0.0596478432416915
Q12852	P12036	0.0596477538347244
441191	P12036	0.0596477538347244
Q4ZHG4	P12036	0.0596477538347244
O94933	Q9H1E5	0.0596477538347244
Q86UE8	Q8N831	0.0596477426588535
P28335	Q8IY26	0.0596476532518863
Q8IY26	Q16581	0.0596476532518863
Q6PCB7	Q9BQ31	0.0596476532518863
O15482	Q9UKY7	0.0596476532518863
Q8TBR7	Q92185	0.0596476532518863
Q6PCB7	Q9C0G6	0.0596476532518863
Q8IY26	P43119	0.0596476532518863
P08173	Q8TBR7	0.0596476532518863
Q6NXP2	Q8TBR7	0.0596476532518863
Q8IY26	Q86XK7	0.0596476532518863
Q6PCB7	O60603	0.0596476532518863
Q8TBR7	Q02223	0.0596476532518863
Q6PCB7	Q9Y5G3	0.0596476532518863
Q8TBR7	P11488	0.0596476532518863
Q7Z5U6	Q8TBR7	0.0596476532518863
Q8IY26	Q03721	0.0596476532518863
Q8IY26	P15907	0.0596476532518863
Q6PCB7	Q86YC3	0.0596476532518863
Q8IY26	Q9BZ11	0.0596476532518863
P08173	Q8IY26	0.0596476532518863
Q8TBR7	Q16322	0.0596476532518863
Q6PCB7	P32241	0.0596476532518863
Q4U2R8	Q8IY26	0.0596476532518863
Q6PCB7	P15907	0.0596476532518863
Q9UN42	Q8TBR7	0.0596476532518863
P21217	Q9NX14	0.0596476532518863
Q9UBL9	Q8TBR7	0.0596476532518863
Q9Y696	P14672	0.0596476532518863
Q9Y345	Q9NX14	0.0596476532518863
Q8TBR7	Q8IYV9	0.0596476532518863
Q9Y696	Q9UIL4	0.0596476532518863
O15040	Q9NX14	0.0596476532518863
P21217	Q8IY26	0.0596476532518863
Q6PCB7	Q8TD90	0.0596476532518863
222	Q9NX14	0.0596476532518863
Q8IVM8	Q8IY26	0.0596476532518863
Q9H8X9	Q8TBR7	0.0596476532518863
Q13477	Q8TBR7	0.0596476532518863
P36269	Q8IY26	0.0596476532518863
P42263	Q8TBR7	0.0596476532518863
Q8TBR7	Q9BZ11	0.0596476532518863
Q8TBR7	Q9NS68	0.0596476532518863
P18507	Q8IY26	0.0596476532518863
Q504Y0	Q8TBR7	0.0596476532518863
Q9Y572	Q9Y696	0.0596476532518863
Q9NX14	Q9NPC4	0.0596476532518863
Q8TBR7	Q2M2E3	0.0596476532518863
Q496J9	Q8IY26	0.0596476532518863
Q9UK85	Q8TBR7	0.0596476532518863
Q5VVX9	Q9UKY7	0.0596476532518863
Q9NX14	P28335	0.0596476532518863
P09093	Q8IY26	0.0596476532518863
Q8IY26	P43657	0.0596476532518863
Q92692	Q96ND0	0.0596476010978221
Q96C00	Q9NQ29	0.0596475526690483
P21266	P98175	0.0596473030745983
Q86T03	P22695	0.0596472881734371
P00533	Q96FE5	0.0596472211182117
P35670	Q3MIP1	0.0596472211182117
Q9NRB3	Q96FE5	0.0596472211182117
Q6UVY6	Q96FE5	0.0596472211182117
Q3MIP1	P17302	0.0596472211182117
O75964	Q96KC2	0.0596471950411796
P62857	Q8NCD3	0.0596470758318901
Q9NRR3	Q9Y265	0.0596469268202781
Q01081	P43243	0.0596468448638916
Q5SSJ5	Q8NFW8	0.0596467405557632
Q8ND56	P05387	0.0596467293798923
Q6NUQ1	Q9UBL9	0.0596466697752475
Q96M89	P62280	0.0596466213464736
O15121	Q01814	0.0596466101706028
Q96QD8	80167	0.0596465654671192
P62487	O94913	0.0596464239060878
Q9UGU0	P55197	0.0596464239060878
O94776	P55197	0.0596464239060878
P55197	Q86YP4	0.0596464239060878
Q12873	P55197	0.0596464239060878
Q9UM54	O60224	0.0596463531255722
P27635	Q9P287	0.0596463046967983
P28482	Q8N5Z5	0.0596462935209274
O60487	P36897	0.0596462897956371
P31483	O00585	0.0596461370587348
Q15768	Q70CQ3	0.0596460402011871
P62857	P62899	0.0596460215747356
O60828	Q9Y5Q0	0.0596459284424781
O75940	P02745	0.0596458092331886
O75940	Q8IZP9	0.0596458092331886
O75940	Q70SY1	0.0596458092331886
Q08AM6	Q8TED1	0.0596457496285438
Q6JQN1	Q9NP58	0.0596457011997699
Q9UHC7	P62899	0.0596456490457057
Q16625	P04626	0.0596456415951252
Q14094	P00338	0.0596456341445446
Q9Y394	Q92838	0.0596454478800296
P60602	Q8NBN3	0.0596454478800296
Q8N490	Q86WV1	0.0596453696489334
P34932	Q13303	0.0596452616155147
P19883	Q9UK99	0.0596451498568058
Q9NTG7	Q96SZ6	0.0596451014280319
Q9NUT2	Q9Y5Z0	0.0596450977027416
Q9P2R3	Q02930	0.0596450604498386
Q9Y619	Q9NY64	0.0596450269222259
Q86VR2	O60337	0.0596450269222259
Q14118	Q6SPF0	0.0596450269222259
Q92845	Q7L1Q6	0.0596449859440326
Q9H3N1	Q8NHP6	0.0596449263393878
Q9UK59	O43719	0.0596449077129364
P05154	P49257	0.0596448965370655
P27797	P23946	0.0596447773277759
O75396	Q9NX40	0.0596446245908737
P46063	Q9Y2L1	0.0596446171402931
Q86SQ4	Q8TDW4	0.0596445724368095
P24390	Q13459	0.0596442036330699
Q8IUS5	P56192	0.0596441105008125
Q9Y2U8	Q9NUM4	0.0596441105008125
P30101	Q53F39	0.059644091874361
P0DMV9	Q6SJ93	0.0596440844237804
Q15427	O75643	0.0596439987421035
Q9P0U3	Q9BSK2	0.0596439503133297
P07099	Q96S66	0.0596439503133297
P26368	P39019	0.0596439316868782
Q9BWW7	P05109	0.0596439242362976
Q9H4F1	Q8IWF2	0.059643592685461
Q5T7M9	P13498	0.0596435740590095
Q6UWR7	Q86VP6	0.0596435405313968
P49703	Q3SY69	0.0596435405313968
Q9HA64	Q86XJ1	0.0596435330808162
P52701	P56192	0.0596434846520423
P23634	Q9C0B5	0.0596432797610759
Q13835	P13796	0.0596432238817215
Q8TD19	Q9C0I9	0.0596432089805603
Q6PI48	O95613	0.0596431791782379
O94955	Q9H7F0	0.0596429035067558
Q92536	Q8IVQ6	0.0596428327262401
Q9P0M9	Q6P158	0.059642806649208
P02656	Q9NQR4	0.0596425831317901
Q76I76	Q6ZN18	0.0596425831317901
P33981	Q96GC9	0.0596423968672752
P35269	Q9H5Z1	0.0596422813832759
Q14108	Q9UHD9	0.0596420168876647
P13501	P35241	0.0596419274806976
O43291	Q8NCW6	0.0596418976783752
P24390	Q9NVH1	0.0596418641507625
P06241	Q15233	0.0596418492496013
Q8IWR0	Q92879	0.0596418008208274
P20929	P09543	0.0596417821943759
Q9BXY0	P68400	0.0596415810286998
Q13637	Q13509	0.0596415810286998
Q9NWK9	100507161	0.0596415065228939
P11362	Q9NUN7	0.0596415065228939
O75818	284756	0.0596415065228939
P62805	Q9UBV2	0.0596415027976036
O14548	P45880	0.0596414506435394
O43504	O75897	0.059641283005476
Q15562	O43504	0.059641283005476
Q9Y399	Q9BYN7	0.0596412122249603
O15078	P54886	0.0596411377191543
Q5VT66	A0FGR8	0.0596410892903804
Q96RY5	Q96GA3	0.0596409663558006
Q05086	Q8N1G4	0.0596407651901245
P84243	P04083	0.0596406906843185
Q9H5Q4	Q9Y3T9	0.0596405155956745
Q8NBA8	Q9UKP4	0.0596403144299984
Q9UDW1	P17706	0.0596402660012245
O60725	P28300	0.05964021012187
Q5BKT4	Q9H6X2	0.0596401616930961
O14967	O94768	0.0596401616930961
Q8TCS8	P54920	0.0596401616930961
Q14690	P0C0S8	0.0596398413181304
O94888	Q9ULW0	0.0596397779881954
Q9UM82	Q9UQE7	0.0596397742629051
Q6P9B9	P61224	0.0596397630870342
A8MVW0	P61224	0.0596397630870342
Q96L15	P13987	0.0596397630870342
Q8WXB1	P19338	0.0596396960318088
Q7L622	P12814	0.059639636427164
Q9UJT2	P12814	0.059639636427164
Q96FJ2	P22532	0.0596396327018737
Q96T66	Q96S52	0.0596395842730999
O95470	Q5VST6	0.059639573097229
Q15762	Q96QD8	0.0596395172178745
Q2TAL5	P04406	0.059639424085617
Q92604	Q01484	0.0596394054591655
Q96G97	O75298	0.0596393160521984
P61619	O95158	0.0596392825245857
P62380	Q5T8P6	0.0596391297876834
Q9NRX5	Q16891	0.0596391111612319
Q96GS6	O43819	0.0596390590071678
P56589	O94919	0.0596389845013618
P27105	P00367	0.0596388466656208
P14618	Q9Y2U9	0.0596388429403305
Q14692	O95218	0.05963871255517
Q9Y5M8	P39656	0.0596387013792991
P30203	P82650	0.0596386715769767
P01011	Q92696	0.0596386678516864
P08243	P04632	0.0596381276845932
Q8NFU4	P11387	0.0596380867063999
P14866	Q96JG8	0.0596380457282066
Q8ND24	Q05682	0.0596380457282066
P01112	P22570	0.0596380345523357
O15258	Q9NRP0	0.0596379972994327
Q15043	Q99805	0.059637926518917
P11171	Q14651	0.059637926518917
Q6DD88	P00367	0.0596379116177558
Q9H5H4	P98095	0.0596379078924655
Q14241	Q14204	0.059637863188982
O94888	Q14151	0.0596378445625305
Q86UL3	P36542	0.0596378222107887
O75122	Q9NYI0	0.059637613594532
Q9NYI0	O60343	0.059637613594532
Q8NG31	Q7Z2Z1	0.059637613594532
Q07352	Q8TF72	0.059637613594532
Q9NZJ4	Q9Y371	0.059637613594532
Q86WT1	P0DMV2	0.059637613594532
O14686	Q53HL2	0.059637613594532
Q9H0W8	Q9NWZ5	0.059637576341629
Q9Y5W7	Q9P246	0.059637576341629
P13796	P52790	0.059637576341629
P80188	28424	0.059637576341629
Q02880	Q8IV38	0.059637576341629
Q8IVS2	Q7Z478	0.059637576341629
Q6NSJ0	Q9H813	0.059637576341629
Q8IU81	Q15052	0.059637576341629
Q96DY7	O60493	0.059637576341629
Q9BRG1	Q08722	0.059637576341629
Q6ZN06	Q9NXV6	0.059637576341629
28442	P04406	0.059637576341629
P25490	Q12972	0.059637576341629
Q99967	O00264	0.059637576341629
P78345	Q86XN6	0.059637576341629
P27105	P40199	0.059637576341629
Q13888	Q6ZT07	0.059637576341629
Q9H6S3	Q9BW30	0.059637576341629
Q96MH6	Q92633	0.059637576341629
Q9BRG1	Q6UWU2	0.059637576341629
Q27J81	Q96P16	0.059637576341629
Q96MU7	Q6P3X8	0.059637576341629
Q96EP0	146923	0.059637576341629
P80188	P40199	0.059637576341629
O75629	Q9NQS3	0.059637576341629
Q92625	Q96PU4	0.059637576341629
Q9UIU6	O75582	0.059637576341629
P05452	Q86UT6	0.059637576341629
Q9NY97	Q86VR8	0.059637576341629
Q15126	Q9BW19	0.059637576341629
Q9P107	O60551	0.059637576341629
Q9NWN3	Q9H2D6	0.059637576341629
P30838	Q92882	0.059637576341629
3542	Q9H0P0	0.059637576341629
P19823	Q9C002	0.059637576341629
Q9GZY8	Q9NQG5	0.059637576341629
Q9BZ67	Q96GA3	0.059637576341629
P22532	P13796	0.059637576341629
Q9NZH8	O95164	0.059637576341629
P41218	Q96CX2	0.059637576341629
P53990	P18858	0.059637576341629
P62891	Q7Z6M2	0.059637576341629
P20591	Q9H6S3	0.059637576341629
P04406	Q6BCY4	0.059637576341629
Q9HCU4	C9JH25	0.059637576341629
Q8TDL5	P52790	0.059637576341629
Q86W26	P54920	0.059637576341629
Q86UV5	Q13057	0.059637576341629
Q9NQT8	3507	0.059637576341629
P52790	P02774	0.059637576341629
Q9NZN8	Q5TZA2	0.059637576341629
Q8N138	Q75QN2	0.059637576341629
O00443	Q7Z6B0	0.059637576341629
P11234	P61020	0.059637576341629
P52790	3507	0.059637576341629
P30838	P20061	0.059637576341629
Q9Y256	Q9NX62	0.059637576341629
Q86SQ0	Q96CM3	0.059637576341629
Q8ND90	P49643	0.059637576341629
P51571	Q86WK9	0.059637576341629
P35754	F5H2W1	0.059637576341629
P35754	Q9Y3R4	0.059637576341629
Q9NSA3	Q9Y251	0.059637576341629
Q9UJ71	3507	0.059637576341629
P53609	Q93096	0.059637576341629
Q5TZA2	57472	0.059637576341629
Q14012	O75582	0.059637576341629
Q96CS7	P30519	0.059637576341629
Q9Y251	P15428	0.059637576341629
O75717	Q96P16	0.059637576341629
Q9Y5G7	Q9BZM4	0.059637576341629
Q92974	100288406	0.059637576341629
Q15363	Q86WK9	0.059637576341629
O15296	Q9Y3R4	0.059637576341629
P15104	Q9H720	0.059637576341629
3502	P52790	0.059637576341629
Q6ZRQ5	Q7Z3V4	0.059637576341629
Q86WJ1	Q13057	0.059637576341629
Q7Z4G4	Q96SQ9	0.059637576341629
P24158	P52790	0.059637576341629
Q96AQ6	Q9HCE0	0.059637576341629
Q96HU1	O15084	0.059637576341629
Q9NTX5	P35452	0.059637576341629
P11678	P25815	0.059637576341629
O14641	Q9BYM8	0.059637576341629
Q15014	Q96IF1	0.059637576341629
P13796	O95164	0.059637576341629
Q8TBC3	Q4ZG55	0.059637576341629
Q9C0D5	Q9NWZ5	0.059637576341629
P02751	O00194	0.059637576341629
Q9NSA3	P30622	0.059637576341629
P54619	A1L170	0.059637576341629
Q75QN2	Q7Z3V4	0.059637576341629
Q9Y3C8	Q9Y251	0.059637576341629
O15417	Q92800	0.059637576341629
Q9UGM3	P52790	0.059637576341629
P30838	P35321	0.059637576341629
P00751	Q6UX06	0.059637576341629
P02749	3542	0.059637576341629
Q5SVQ8	Q03164	0.059637576341629
Q9BZ67	P86790	0.059637576341629
Q6Y7W6	Q96PU4	0.059637576341629
Q9H813	Q9NQS3	0.059637576341629
P25815	Q96JY6	0.059637576341629
Q8TBC3	Q5THJ4	0.059637576341629
P04004	O00194	0.059637576341629
3538	P0C0L4	0.059637576341629
Q6ZUI0	P25815	0.059637576341629
P00751	P14780	0.059637576341629
P04196	O00194	0.059637576341629
Q9UN76	3501	0.059637576341629
Q8TDL5	28449	0.059637576341629
3538	P14384	0.059637576341629
O60493	Q9H0W8	0.059637576341629
Q96CX2	P02743	0.059637576341629
Q9NZC9	P51812	0.059637576341629
P45983	Q96PU4	0.059637576341629
Q96MU7	A8K8P3	0.059637576341629
O15439	Q9P246	0.059637576341629
Q9H6S3	Q687X5	0.059637576341629
3542	Q5VVQ6	0.059637576341629
Q8TE68	P37802	0.059637576341629
Q5VTQ0	Q9NZH8	0.059637576341629
Q5VTQ0	Q9H6S3	0.059637576341629
Q9Y2X7	A1L170	0.059637576341629
3538	Q5VYY1	0.059637576341629
O00194	P19652	0.059637576341629
Q9H6S3	244	0.059637576341629
P05155	O00194	0.059637576341629
28876	P00751	0.059637576341629
Q9BYG8	P25815	0.059637576341629
Q6E0U4	Q9UBH0	0.059637576341629
O75808	P27037	0.059637576341629
Q9Y6K9	Q9BW19	0.059637576341629
Q5VTQ0	3507	0.059637576341629
Q9NQT8	Q9NVJ2	0.059637576341629
F5H2W1	O00194	0.059637576341629
Q96MU7	Q9UQ07	0.059637576341629
Q687X5	3507	0.059637576341629
Q96P16	O43572	0.059637576341629
Q9UGR2	Q9NWZ5	0.059637576341629
P30519	P12074	0.059637576341629
Q96H72	P23458	0.059637576341629
Q13084	Q8TBK2	0.059637576341629
Q5SYE7	Q9ULQ0	0.059637576341629
Q9BRG1	Q13740	0.059637576341629
Q9H5K3	Q9BRG1	0.059637576341629
Q9NVK5	Q6ZMI0	0.059637576341629
O14727	O95239	0.059637576341629
P80108	P25815	0.059637576341629
Q96P16	Q9BW19	0.059637576341629
28424	P02788	0.059637576341629
Q9UM07	P25815	0.059637576341629
Q8IVF6	Q16795	0.059637576341629
P52790	P08311	0.059637576341629
P60981	O76027	0.059637576341629
Q8TDR2	P53004	0.059637576341629
P35579	28449	0.059637576341629
Q9UHP3	Q8IVD9	0.059637576341629
A6NIL8	Q15349	0.059637576341629
Q8TEK3	O94808	0.059637576341629
O95271	Q13574	0.059637576341629
Q9BZV1	Q9BW19	0.059637576341629
O15296	Q8N3Y7	0.059637576341629
Q9P2S5	Q8IVT5	0.059637576341629
Q9BUR5	P49643	0.059637576341629
Q9H6B9	P54920	0.059637576341629
Q9BVL4	Q6ZT07	0.059637576341629
Q86YR5	Q2VPB7	0.059637576341629
P51153	O76062	0.059637576341629
Q13888	Q6P2H3	0.059637576341629
P00450	P52790	0.059637576341629
O95271	Q4KMQ1	0.059637576341629
Q92667	O95382	0.059637576341629
Q9BSK4	Q6PID8	0.059637576341629
Q8WXI9	Q9UKX2	0.059637576341629
3542	P0C0L4	0.059637576341629
P60981	Q9BRF8	0.059637576341629
O95271	Q14679	0.059637576341629
Q96JG6	Q86X02	0.059637576341629
Q9UP83	O95759	0.059637576341629
Q96JM7	Q9NWZ5	0.059637576341629
Q8TAM1	Q9UPU7	0.059637576341629
Q96JQ2	Q92903	0.059637576341629
P02766	O00194	0.059637576341629
P39023	Q9NYY8	0.0596375465393066
Q8IWZ8	Q13557	0.0596374534070491
P49146	P54709	0.0596374161541461
Q8NDT2	P49756	0.0596373975276947
P60953	Q96BJ3	0.0596373863518238
Q9NSE4	Q96HP4	0.0596372820436954
Q6ZN17	Q14671	0.0596372596919536
Q9NPL8	P10620	0.0596370324492454
Q8NFH3	Q6NXR4	0.0596369728446006
Q9NUJ3	P11717	0.059636928141117
P05023	Q9UI26	0.0596368759870529
Q6P1J9	P52756	0.059636827558279
P53618	Q14156	0.0596367567777633
Q86YQ8	Q9H2X6	0.0596366673707962
Q9NR56	P46940	0.0596365891396999
P55060	Q8WY22	0.0596365556120872
P40121	P25815	0.0596365556120872
Q9NZM5	O75955	0.0596364140510559
Q8NBJ9	Q9NRK6	0.059636291116476
O95391	Q15424	0.0596362426877021
Q53GA4	Q9BTY2	0.0596362091600894
P22223	Q9Y4W6	0.0596362091600894
P14543	O14931	0.0596361942589283
Q8N490	P43005	0.0596361868083477
P02768	Q9UPQ7	0.0596361495554447
Q8IWU6	Q9HAV4	0.0596360750496387
Q8NC54	Q96EU7	0.0596360638737678
O43674	Q9NX76	0.059636004269123
O14735	Q9Y5G0	0.0596359223127365
P69849	P28325	0.0596358999609947
Q92597	Q14690	0.0596358776092529
P04264	Q99733	0.0596357695758342
P27986	Q9UN71	0.0596357285976409
Q15773	P25800	0.0596355572342872
P52701	P04201	0.0596355237066745
Q7KZN9	P98172	0.059635404497385
P61009	Q99640	0.0596353337168693
P55265	Q8WUE5	0.0596353262662887
P46059	Q9BTY2	0.0596353262662887
Q5SQN1	Q86T26	0.0596352890133857
Q16740	P10606	0.0596352592110633
Q8N386	Q969N2	0.0596351288259029
P11498	Q13443	0.0596350543200969
Q6AI08	Q70JA7	0.0596350543200969
Q16394	Q9NR77	0.0596350543200969
P23142	Q14112	0.0596350543200969
P23229	P48167	0.0596350543200969
Q9Y487	Q12860	0.0596350543200969
Q70JA7	P50336	0.0596350543200969
Q13505	P05496	0.0596350543200969
Q68D10	Q02539	0.0596350543200969
Q9UQ90	Q6N075	0.0596350543200969
O95602	O75467	0.0596350543200969
O95870	Q99805	0.0596350543200969
O00186	Q6N075	0.0596350543200969
Q969Y0	Q8WVV5	0.0596350543200969
Q9HCI6	Q15054	0.0596350543200969
Q9HCU5	O75072	0.0596350543200969
O75155	Q9Y2D4	0.0596350543200969
O95258	Q9HC56	0.0596350543200969
Q09019	Q14689	0.0596350543200969
Q92743	P14543	0.0596350543200969
Q9HDC5	P42338	0.0596350543200969
Q9C0H2	Q8WVM7	0.0596350543200969
Q11206	Q96IU4	0.0596350543200969
Q5VIR6	Q9UP83	0.0596350543200969
Q9BSJ5	Q9UI95	0.0596350543200969
Q53EQ6	Q9Y467	0.0596350543200969
O75600	Q8N8Z6	0.0596350543200969
Q9Y619	O95707	0.0596350543200969
Q9H3S5	P15291	0.0596350543200969
Q96AG3	Q9H6X2	0.0596350543200969
Q9BT17	Q86UT6	0.0596350543200969
Q6NUM6	Q9HC56	0.0596350543200969
Q96JH8	Q969X5	0.0596350543200969
Q9H9P8	Q5FWF4	0.0596350543200969
Q8IY26	O60921	0.0596350543200969
O00746	P39060	0.0596350543200969
Q9H4F8	P19021	0.0596350543200969
Q10471	Q9Y5Y5	0.0596350543200969
Q70JA7	Q8TBP6	0.0596350543200969
Q9H1E5	Q9NRR3	0.0596350543200969
Q96IT1	Q5JTH9	0.0596350543200969
Q6AI08	Q5FWF4	0.0596350543200969
Q6UXH1	Q86XF0	0.0596350543200969
Q9UL01	Q8TBP6	0.0596350543200969
Q5SZK8	Q14112	0.0596350543200969
Q8IYH5	Q8NFJ9	0.0596350543200969
Q9BUL9	Q8WTT2	0.0596350543200969
Q6NUK1	Q6NT16	0.0596350543200969
Q9H4F8	Q8NAT1	0.0596350543200969
Q9H8E8	P42694	0.0596350543200969
Q6NUQ1	Q6NUK1	0.0596350543200969
P51957	Q9NRU3	0.0596350543200969
Q9NVA1	Q8N5B7	0.0596350543200969
Q8TCG2	Q15058	0.0596350543200969
Q13190	Q9Y2V7	0.0596350543200969
Q9NRZ7	Q9Y5Y5	0.0596350543200969
Q8NBJ4	Q9P2W9	0.0596350543200969
P17535	O95619	0.0596350543200969
Q9H4F8	Q14703	0.0596350543200969
Q7L5N7	Q5FWF4	0.0596350543200969
Q9BUL9	P61513	0.0596350543200969
Q9H1A3	Q9H228	0.0596350543200969
Q86YV9	Q8NDL9	0.0596350543200969
Q14112	Q8WTV0	0.0596350543200969
Q92545	Q14112	0.0596350543200969
Q9H0P0	Q5SRI9	0.0596350543200969
Q6ICH7	Q9NZJ7	0.0596350543200969
Q6P5Z2	Q9HC56	0.0596350543200969
Q9H583	Q9Y2D4	0.0596350543200969
Q7KYR7	P48357	0.0596350543200969
Q99871	O60518	0.0596350543200969
P60602	6526	0.0596350543200969
Q6IBW4	Q96AY4	0.0596350543200969
Q9ULK5	O94887	0.0596350543200969
Q11206	O95396	0.0596350543200969
O00746	O95396	0.0596350543200969
O43264	Q9Y2D4	0.0596350543200969
Q9UI10	Q9Y2D4	0.0596350543200969
P49768	Q9NRP0	0.0596350543200969
Q9Y2D4	Q9NR50	0.0596350543200969
Q9NZR2	P18075	0.0596350543200969
Q99871	Q7Z333	0.0596350543200969
Q9NRZ7	Q9NY35	0.0596350543200969
O60279	P20645	0.0596350543200969
Q9H173	Q5VSG8	0.0596350543200969
Q9BTN0	Q15738	0.0596350543200969
Q9C0E2	Q15051	0.0596350543200969
Q9UIQ6	O60279	0.0596350543200969
Q9NZR2	Q14112	0.0596350543200969
Q9H1U9	Q86VR2	0.0596350543200969
O95470	O60830	0.0596350170671939
P62826	Q14532	0.0596350133419036
P13667	Q8IWF2	0.0596348717808723
P22102	O00462	0.0596347711980342
Q92729	E5RIL1	0.0596347451210022
P34810	O00571	0.059634655714035
Q9NTJ5	Q16585	0.0596344769001007
P04908	Q7Z2G1	0.059634406119585
P59536	Q04760	0.0596343986690044
Q6ICH7	Q8WTV0	0.059634331613779
Q12891	O00258	0.059634331613779
Q9H9S5	Q9UK22	0.059634331613779
Q9H2H8	A0MZ66	0.0596342682838439
Q92820	Q9H1B5	0.0596341490745544
Q9NPA0	Q9Y6K0	0.0596340894699096
Q5JNZ3	P46778	0.0596340484917163
Q9BV94	P50454	0.0596339665353298
Q8NE86	Q96BI1	0.0596338920295238
Q9NY93	Q8WUQ7	0.0596338883042335
Q96QP1	Q9HCY8	0.0596338771283626
Q7L014	Q14207	0.0596338734030723
Q19AV6	P51571	0.0596337467432022
P18583	P35908	0.0596336759626865
Q86W34	P54259	0.0596335902810096
P0CE71	Q05682	0.0596335902810096
P51784	P07814	0.0596333369612693
Q9UM54	P27695	0.059633333235979
Q96CU9	P01903	0.059633333235979
P04406	Q96L03	0.0596332587301731
Q8TCG2	P51153	0.0596332214772701
O75155	Q86WC4	0.0596330650150775
Q96EH3	P35869	0.0596330128610134
Q6UXV4	Q99523	0.0596329495310783
Q14393	Q96NB2	0.0596329271793365
Q96RS6	P54802	0.0596327558159828
Q8NBA8	Q96SY0	0.0596326515078544
Q9BQT9	Q10472	0.0596326254308223
Q8TCE9	P34931	0.059632521122694
Q3LXA3	Q9P258	0.0596324950456619
P04179	Q6P587	0.059632271528244
P02795	P07108	0.0596322603523731
Q5HYI8	Q9NX62	0.0596320815384388
P07339	3323	0.0596319735050201
O75155	Q13433	0.0596319064497947
P45880	O95361	0.0596318617463111
Q99575	Q8N983	0.0596318580210208
Q99567	O95199	0.0596318505704402
Q13702	P60174	0.0596318393945694
P28340	Q9UBC1	0.0596316345036029
Q96G23	Q9NVV0	0.0596315450966358
Q6DKJ4	Q8N5Z5	0.0596315413713455
Q9NRF8	P35443	0.0596315413713455
Q9NRF8	Q9BZL4	0.0596315413713455
Q96PD6	Q9UJ14	0.0596314892172813
Q30KP9	Q9UJ14	0.0596314892172813
P68363	Q96G27	0.0596314184367656
Q96DA0	Q14642	0.0596311688423156
Q9BTN0	Q9UBV7	0.0596310384571552
O94955	Q9Y672	0.0596310384571552
Q9NTJ5	Q86VI4	0.0596310384571552
Q9UPT8	Q12788	0.05963084846735
P30084	Q99757	0.0596307516098022
255352	P52434	0.0596306025981903
P63000	Q9H0P0	0.059630487114191
Q13813	P05549	0.0596303716301918
P23368	Q9UN70	0.0596303455531597
P23368	Q9NP66	0.0596303455531597
P08574	Q8TBA6	0.0596301965415477
P05455	Q9H2D1	0.0596301592886447
Q0P6D6	Q13617	0.0596301108598709
P48147	O75223	0.0596299767494201
Q92692	Q9NSI2	0.0596299655735492
Q9Y5W7	Q9NSI2	0.0596299655735492
Q8N6S5	Q14244	0.0596299655735492
Q8N6S5	Q86XL3	0.0596299655735492
P49590	P54289	0.0596299655735492
Q99943	P03905	0.0596299655735492
Q9H819	P04440	0.0596299655735492
Q00987	P0CJ78	0.0596299655735492
Q13243	O00584	0.0596299655735492
Q15842	Q9NWK9	0.0596299655735492
Q0VG06	Q96SY0	0.0596299655735492
Q9NYQ6	O00213	0.0596299655735492
Q5JS54	Q96GC5	0.0596299655735492
Q9Y3A6	Q8NI36	0.0596299655735492
P51805	O94886	0.0596299655735492
Q8IW35	Q5NDL2	0.0596299655735492
Q9UHQ9	Q9NSI2	0.0596299655735492
P61916	Q86TM6	0.0596299655735492
P20062	O95260	0.0596299655735492
Q96ND0	Q9BRT2	0.0596299655735492
Q9NRZ9	Q96TC7	0.0596299655735492
Q6UWY0	Q5JTZ9	0.0596299655735492
Q9UNK9	Q9Y6C9	0.0596299655735492
Q9HBD1	Q9HCC0	0.0596298240125179
Q15126	Q15738	0.0596296936273574
Q16585	Q9UN72	0.0596296936273574
Q9Y2Q9	Q9Y4W6	0.0596296191215515
P35670	Q9UKT7	0.0596295297145843
Q9Y673	P98173	0.0596295297145843
Q92616	Q9UPU5	0.0596295185387134
P56192	728932	0.0596293993294239
Q96FH0	P51148	0.0596293322741985
Q6NZY4	Q9Y3A0	0.0596293322741985
P04264	O60658	0.0596293248236179
P51570	P16410	0.0596292838454246
Q9H936	Q9NS15	0.0596292726695537
Q96DZ1	P43631	0.0596292354166507
P47871	Q86U28	0.0596292093396186
P62072	Q9BXN1	0.0596292093396186
Q5TH74	Q6P1L8	0.0596292093396186
Q9NYL9	Q9Y2G2	0.0596290826797485
Q13370	P83111	0.059629026800394
Q96HA1	Q6PK18	0.059629026800394
Q8WVC6	Q12797	0.059629026800394
Q8N0U8	P11532	0.0596290118992328
O14734	P00367	0.0596289969980716
P52803	P08133	0.0596289299428463
P05023	Q7Z406	0.0596288666129112
P07195	O95926	0.0596288554370403
Q9BQ52	Q9NWS0	0.0596288181841373
P41236	P61106	0.0596286319196224
O15118	P18084	0.0596285425126552
O95900	P29558	0.0596285350620746
O43633	Q8IWF9	0.0596284829080104
Q8TBF4	Q2TB10	0.0596283040940761
Q9BQT8	Q9H496	0.0596282370388507
O15031	Q96SZ6	0.0596281886100769
Q9UGM1	Q3MIP1	0.0596281550824642
O75312	O95210	0.0596281550824642
Q9NVC3	P82970	0.0596281550824642
P22090	P53674	0.0596281550824642
O75312	O95922	0.0596281550824642
P57059	P00568	0.0596281550824642
P43005	Q86TM6	0.0596280768513679
Q7Z2W9	Q9BSG1	0.0596280023455619
O95714	Q15154	0.0596278682351112
O43175	Q2TBE0	0.0596278235316276
A1L020	Q8IX12	0.0596278235316276
Q6NXG1	Q8WWC4	0.0596277080476284
P06576	Q9NQG1	0.0596276558935642
P11586	Q9H3U1	0.0596276298165321
P20020	Q53F39	0.0596275590360164
P51959	P78527	0.0596274957060813
Q96BH1	Q9BVG4	0.0596272572875022
Q9NPL8	P13637	0.0596272498369216
O75431	P57105	0.0596272498369216
P31942	Q96DS6	0.0596271753311157
O95672	Q9HCU5	0.0596270263195037
Q99729	Q8IUE6	0.0596269965171813
Q9H0T7	Q8WWI1	0.0596269778907299
Q9UHF1	Q96IV0	0.0596267916262149
Q5VW38	Q8WUY1	0.0596267133951187
Q96K17	P10636	0.0596266575157642
Q9NPL8	Q92973	0.0596266165375709
Q9UBV2	O60245	0.0596263296902179
O75940	Q96PZ2	0.059626281261444
Q9H2U9	P50897	0.0596262253820896
P50897	Q13241	0.0596262253820896
Q96AE4	Q8NBS9	0.0596261657774448
Q6GPH6	Q709C8	0.0596261359751224
Q96QA5	728233	0.0596260912716388
Q8NBQ5	P04844	0.0596259757876396
Q96PD2	Q3SY69	0.059625819325447
P28288	Q9NSI2	0.0596257895231246
Q08426	Q52LJ0	0.0596256740391254
Q9H299	Q9UBD6	0.0596253462135791
Q9H0U4	Q6E0U4	0.0596253462135791
O00515	P00167	0.0596253462135791
Q15637	Q96EY8	0.0596253424882888
P35670	Q5SVS4	0.0596253164112567
Q96B77	Q99758	0.0596253164112567
O15258	Q86U38	0.0596253164112567
728932	Q9P244	0.0596253164112567
Q9BQT8	Q9H0X4	0.0596252530813217
Q8TCJ2	P40126	0.0596252270042896
Q9Y2C2	Q12770	0.0596251636743545
Q6GPH6	O95396	0.0596250109374523
Q9NQX7	Q9Y5G3	0.0596249811351299
Q08AG7	P46459	0.0596249364316463
Q8N1F7	Q96FQ6	0.0596249066293239
P16403	Q9BQ61	0.0596247017383575
Q8IV13	Q96SK2	0.0596246346831321
P78380	P38646	0.0596245527267456
221060	P38646	0.0596245527267456
Q9Y287	P84103	0.0596244446933269
P82979	Q9BXN1	0.0596244409680366
Q92947	Q12794	0.0596244409680366
O43505	Q8NHX9	0.0596243850886821
Q9Y5H5	Q9NUM4	0.0596243850886821
P07951	Q969J3	0.0596242621541023
Q96A26	Q14008	0.0596241764724254
Q9NWS0	P09471	0.0596241727471351
P51688	P55058	0.0596239231526851
Q3SY00	P06241	0.0596239194273948
O00330	O95711	0.0596238709986209
Q04743	Q96CN7	0.0596238709986209
Q96EY4	Q8NH05	0.0596238709986209
Q13813	Q15404	0.0596238076686859
Q86X29	Q09666	0.059623684734106
P21917	O43592	0.0596236102283
Q86VP6	Q9H1Z9	0.0596236102283
P22888	Q9Y679	0.0596236102283
O43592	Q15049	0.0596236102283
Q9ULK2	Q06210	0.0596236102283
Q96A33	Q92563	0.0596236102283
Q9P2E8	Q969V3	0.0596236102283
Q96S55	Q8NDX2	0.0596236102283
Q8WUM0	P29371	0.0596236102283
Q86VP6	P29371	0.0596236102283
Q8NCG7	Q9HAV4	0.0596235804259777
P05556	Q8WXA8	0.0596234276890754
A4D1T9	Q6IA86	0.0596234276890754
Q96Q40	P51572	0.0596234276890754
Q08648	P06756	0.0596234276890754
P62820	Q7RTP6	0.0596233904361724
Q9UBF2	P26842	0.059623334556818
Q96NR8	Q9UKY7	0.0596232935786247
P51553	P27824	0.0596232675015926
Q14498	Q5VV41	0.059623185545206
Q13308	O60330	0.0596231706440448
P04844	Q8N205	0.059623010456562
P19438	Q68D85	0.0596228837966918
O95319	Q92879	0.0596228465437889
Q9UMS4	Q92917	0.0596228390932083
Q9BWU0	Q9Y4C1	0.0596228316426277
O15090	Q2KHR3	0.0596228316426277
Q12872	O14981	0.0596228316426277
P38398	Q92989	0.0596228316426277
Q9UGU5	O75818	0.0596228316426277
P39880	Q9NQW6	0.0596228316426277
Q96GX5	O14981	0.0596228316426277
Q9ULD9	Q9UI36	0.0596228316426277
O95785	Q2TBE0	0.0596228316426277
Q9H0G5	O14981	0.0596228316426277
Q9UEE9	O14981	0.0596228316426277
Q12857	P48382	0.0596228316426277
Q12996	O15090	0.0596228316426277
Q12857	P49585	0.0596228316426277
Q12857	Q9NSC2	0.0596228316426277
Q8NE79	Q96L73	0.0596228316426277
O15014	A3KN83	0.0596228316426277
Q99547	Q8NE79	0.0596228316426277
Q96L73	Q9ULJ3	0.0596228316426277
Q96DT7	Q7Z589	0.0596228316426277
P48382	Q86U44	0.0596228316426277
P16383	Q9UHB7	0.0596228316426277
O15090	O15014	0.0596228316426277
P38398	Q5KU26	0.0596228316426277
Q8WVC0	Q8NHM5	0.0596228316426277
O75937	O14981	0.0596228316426277
Q12996	Q8WVC0	0.0596228316426277
Q9H3P2	Q8N201	0.0596228316426277
Q63HK5	O15164	0.0596228316426277
P55199	Q9ULJ3	0.0596228316426277
Q12857	Q9Y4E5	0.0596228316426277
Q63HK5	Q5VWN6	0.0596228316426277
Q9UQR1	Q96L73	0.0596228316426277
P38398	Q96IZ7	0.0596228316426277
Q96IZ7	O94913	0.0596228316426277
Q92917	O14981	0.0596228316426277
Q96GX5	P16383	0.0596228316426277
Q14686	P18887	0.0596228316426277
P55199	P21675	0.0596228316426277
Q14320	P55199	0.0596228316426277
Q5KU26	Q9H3P2	0.0596228316426277
Q9Y581	O75663	0.0596228092908859
O60513	Q8NC67	0.0596227422356605
Q9HCM7	P58107	0.0596226900815963
Q9UNE7	P38646	0.0596225559711456
Q99816	Q9UHD1	0.0596225522458553
Q9NXW2	P17693	0.0596223808825016
Q8TB72	Q5T8P6	0.0596222542226314
O75717	Q6PJ69	0.0596221685409545
Q14679	O14949	0.0596221685409545
Q9UFF9	Q8NDZ6	0.0596221685409545
Q6P1M9	Q6P3X8	0.0596221685409545
P08697	Q9Y394	0.0596221685409545
Q6L9W6	Q96AQ6	0.0596221685409545
Q13574	O14949	0.0596221685409545
Q92520	Q9NRZ7	0.0596221350133419
Q7Z6Z7	O75298	0.0596220903098583
Q6Y7W6	Q86YR5	0.0596219785511493
Q16706	Q9Y5Y2	0.0596219226717948
P51617	Q10469	0.0596218816936016
Q9NZ45	Q5VU97	0.0596218816936016
Q96T76	P21917	0.0596218481659889
Q9BQT8	Q29980	0.0596218332648277
P02794	Q9Y291	0.0596217587590217
Q3LXA3	Q06323	0.0596216060221195
Q9UNK9	P82912	0.0596215277910232
Q14165	Q9Y561	0.0596214681863784
O60353	Q8IW50	0.0596213787794113
P11586	Q8TBY8	0.0596213787794113
Q86U38	Q9UBB6	0.0596213601529598
Q9HCU4	Q9BXW9	0.0596213564276695
P56589	Q9BYC5	0.0596213564276695
P08238	P46527	0.0596213415265083
Q9Y3X0	Q96RT1	0.0596212334930896
P37287	Q9HBU6	0.059621226042509
Q02880	Q86TW2	0.059621226042509
P49590	Q13572	0.059621226042509
Q3MIP1	P61073	0.059621226042509
Q9UH99	Q86SQ7	0.059621226042509
Q8WW01	Q9H4H8	0.059621226042509
Q86W74	P48723	0.0596212185919284
Q6AI08	Q8WU67	0.0596212185919284
Q9NV66	P13498	0.0596212185919284
P09093	O60318	0.0596212148666381
P35580	Q71F23	0.0596211962401866
Q6P2Q9	A2VDF0	0.0596210956573486
Q96PK6	P22455	0.059620976448059
Q00341	Q9NZ45	0.0596208982169628
Q9NUE0	Q96K37	0.0596208646893501
Q9H7Z7	P50579	0.0596208088099956
O00165	O14788	0.0596207454800605
Q9BSU1	Q5T750	0.0596206411719322
Q9BVC6	Q06124	0.0596205703914165
P18583	O95625	0.059620451182127
Q9Y287	P54753	0.0596204362809658
Q16526	Q6ZRV2	0.0596204102039337
Q49AN0	Q6ZRV2	0.0596204102039337
Q15050	Q5QNW6	0.0596203841269016
Q08426	Q00325	0.0596202760934829
Q92947	Q8TCC7	0.0596201680600643
Q16281	P57088	0.0596201121807098
P34903	P57088	0.0596201121807098
P57088	Q9H6D8	0.0596201121807098
Q13015	Q8N335	0.0596200712025165
Q8WVX9	Q9Y3D7	0.0596200115978717
Q8NFJ5	Q9BR76	0.0596197769045829
Q8NFJ5	P55209	0.0596197769045829
P29317	Q6PJ61	0.0596197694540023
P35251	Q8N7W2	0.0596197284758091
Q9P215	O60318	0.0596197284758091
Q15334	Q8IU81	0.0596197284758091
Q9NXW2	Q9UIA9	0.0596196912229061
Q00403	P05090	0.059619590640068
Q8TBE1	Q96B26	0.059619590640068
Q8WUH6	Q5HYL7	0.059619590640068
Q99523	P39877	0.059619590640068
O75146	Q13433	0.0596194863319397
Q6PCB7	O43826	0.0596193969249725
Q9P0K7	P51532	0.0596193484961986
Q9Y619	O43933	0.0596192926168441
Q9H2R5	Q9NYU2	0.05961924046278
Q9NQ03	P68431	0.059618916362524
Q9NZC2	P68431	0.059618916362524
A6NMT0	P68431	0.059618916362524
P68431	Q9Y2W3	0.059618916362524
P16871	P68431	0.059618916362524
P11137	Q07666	0.059618666768074
Q15393	Q96AG4	0.05961849167943
Q8NBM4	O60896	0.0596183948218822
O75449	Q6Q0C0	0.0596183687448501
Q15645	P43630	0.0596183650195598
Q96F63	P84101	0.0596183612942695
Q9H1Y0	P78406	0.0596183575689792
Q92665	P51116	0.0596183389425277
P27105	Q93063	0.0596182569861412
Q6P1J9	P98175	0.0596182085573673
Q6P587	P54578	0.0596181750297546
Q96AQ6	Q9Y2X9	0.0596181415021419
Q7Z6L0	O43148	0.0596181079745292
O14893	Q9H6E5	0.0596180446445941
Q9BRV8	P46060	0.0596178658306598
Q9BWL3	Q96SK2	0.0596176795661449
Q9NTJ5	Q8TB96	0.0596176274120807
O75787	Q8WUJ1	0.0596176274120807
Q96CS2	Q5JRA6	0.0596176050603389
P02538	A6NIH7	0.0596176013350486
P02538	Q8TEB1	0.0596176013350486
Q9P244	Q9NZ53	0.0596175789833068
Q6NZY4	P41440	0.0596175082027912
Q9Y336	P40939	0.0596174262464046
Q6ZSC3	O75083	0.0596173889935016
Q8IZ63	O75083	0.0596173889935016
Q96A28	P22087	0.0596173889935016
Q6GMV2	O75083	0.0596173889935016
Q0GE19	P56589	0.0596173480153083
P06748	Q02224	0.059617344290018
Q01974	O94991	0.0596173256635665
Q9H2W6	P16403	0.0596172325313091
Q9H936	Q8IWU9	0.059617094695568
Q7L8L6	Q9NQC3	0.0596170350909233
Q9UJZ1	O75396	0.0596169121563434
Q9BVA1	P53597	0.0596168749034404
Q9H2J7	Q6UXE8	0.0596168003976345
Q8WXH2	Q96EU6	0.059616420418024
Q6P2Q9	Q5W0B1	0.0596163608133792
O94829	O95772	0.0596162751317024
Q96HI0	Q8IVT5	0.0596161931753158
Q9Y6I8	P05090	0.0596161857247352
Q06330	Q13557	0.0596161149442195
P27482	Q14008	0.0596158653497695
Q8NCW5	Q9NWD9	0.0596156679093837
P56385	Q7L5N7	0.0596156418323516
A6NHL2	Q9NRR3	0.0596155859529972
Q9UNK0	P53992	0.0596155151724815
P06733	Q9Y5T4	0.059615384787321
P0C0S8	P52566	0.059615384787321
P61224	P13639	0.0596153177320957
Q9BX95	Q9NZJ7	0.0596152916550636
Q5T4D3	Q96TC7	0.0596152916550636
P49757	O00161	0.0596151240170002
Q8IZA0	P12235	0.0596150830388069
P01920	P05451	0.0596150159835815
Q7Z2D5	Q9NPL8	0.0596150159835815
P01920	P14616	0.0596150159835815
Q6EBC2	P36897	0.0596150159835815
Q96R06	Q9UDT6	0.0596147812902927
P23468	O14966	0.0596147812902927
Q16706	P54803	0.0596147589385509
P69905	Q15904	0.0596147216856479
Q9H6H4	Q99653	0.0596146956086158
O14654	P43630	0.0596146807074546
O14654	Q96IP4	0.0596146807074546
O14556	A1L188	0.0596145801246166
Q99666	Q86UW6	0.0596144497394561
Q7Z7F7	P62847	0.0596143007278442
Q13643	P68104	0.0596142709255218
Q9BTW9	Q8IXI1	0.0596142448484897
O95168	P07437	0.0596141628921031
O60942	P06493	0.0596141256392002
O75323	Q8N2W9	0.0596139132976532
Q53H82	Q9BQI6	0.0596139132976532
Q9BSY9	P12036	0.0596139132976532
Q15393	Q6ZN17	0.0596137903630733
P24539	Q96HH9	0.059613786637783
3538	O75828	0.059613712131977
Q8N3Y7	P68431	0.0596137046813964
P21359	Q9Y2D4	0.0596136674284935
Q9BV35	Q9NR77	0.0596136674284935
Q86XZ4	Q9NQH7	0.0596134737133979
O43156	Q6NUS6	0.0596134327352047
O43653	P45954	0.0596134029328823
O14931	P45954	0.0596134029328823
Q9UBK5	P45954	0.0596134029328823
P26715	P45954	0.0596134029328823
Q6S5H5	Q9UHA4	0.0596134029328823
P15382	P45954	0.0596134029328823
Q9H6S0	Q96SI9	0.0596133843064308
O43920	Q6NZI2	0.059613361954689
O43175	Q9H015	0.0596133545041084
Q9UMS4	284756	0.0596132799983024
P41273	Q643R3	0.059613212943077
Q9BUF5	Q9Y3B3	0.0596132092177867
Q8N138	P11142	0.059613186866045
O15354	Q6P1L8	0.0596131645143032
Q96H35	P31943	0.0596129670739173
P99999	Q9H6E4	0.0596129447221756
Q9NXK8	Q96C36	0.0596128813922405
Q86V81	Q9BRU9	0.0596128404140472
Q9P2Y4	Q96CV9	0.0596127212047576
P42338	P54753	0.0596127212047576
Q99661	P0C1Z6	0.0596127212047576
Q8N0Y2	P10073	0.0596127212047576
P20585	P41208	0.0596127212047576
Q9Y3B4	Q86Y07	0.0596126914024353
Q99640	Q96TA1	0.0596126541495323
Q9NRK6	Q8N8R3	0.0596124678850173
P04049	Q9NUI1	0.0596124194562435
Q15155	Q9Y5H6	0.059612400829792
O60500	Q15155	0.059612400829792
Q8TBR7	Q6NSI4	0.0596122033894062
O00425	O43823	0.0596120916306972
Q02878	O96028	0.0596120320260524
O96028	P62241	0.0596120320260524
O60508	O00422	0.0596120245754718
P84101	O43719	0.0596118941903114
Q9H857	Q9BQ52	0.0596118159592151
Q6UX41	O75976	0.0596118085086345
Q8N6R0	Q5BKT4	0.0596117228269577
O60830	O60427	0.0596117228269577
Q9H9S3	Q96E52	0.0596117228269577
Q75T13	Q9H497	0.0596117228269577
O43511	P54652	0.0596116222441196
Q8IWC1	Q13705	0.0596115961670875
Q6P2Q9	P11532	0.0596115887165069
O43502	Q15386	0.059611577540636
Q9Y2G8	Q7Z4Q2	0.059611577540636
Q13112	Q4G0J3	0.0596115142107009
Q14165	Q14332	0.0596113987267017
Q9BZF1	E5RIL1	0.0596113987267017
P81408	Q9Y5H8	0.0596113987267017
Q9UNF1	Q86X76	0.0596111714839935
Q9Y221	P07998	0.0596110038459301
P17661	Q16799	0.0596108958125114
Q5BVD1	Q4KMQ2	0.0596108585596084
O00264	P22695	0.0596108548343181
Q92901	Q9H0U6	0.0596106462180614
Q8TB72	Q8TCC3	0.0596106462180614
Q3KP31	Q9HD33	0.0596106462180614
O60832	Q9Y3B2	0.0596106387674808
P05023	O14548	0.0596105605363845
O14967	P35499	0.0596105195581913
P83111	85319	0.0596105195581913
Q03701	Q13574	0.0596105195581913
P12081	Q9BTU6	0.0596104972064495
Q8TF76	Q9GZR2	0.0596103966236114
A5A3E0	Q5SRI9	0.0596103109419345
P22694	Q86XK3	0.0596102774143219
Q9NNW5	O75366	0.0596102774143219
Q9H2W6	Q5SW79	0.0596099123358726
O00154	Q969Z4	0.059609867632389
Q9NTJ5	P17693	0.0596097968518734
A8K8V0	Q8NBS9	0.0596097707748413
Q8NBS9	Q9UQ74	0.0596097707748413
P47900	Q9HCU5	0.0596096068620681
Q9UHP6	Q6P4Q7	0.0596096068620681
Q8TCD5	Q6P4Q7	0.0596096068620681
P15812	O75787	0.0596095621585845
P35372	O75787	0.0596095621585845
Q6ZSG2	Q86YV9	0.0596095621585845
Q6IAA8	Q9ULF5	0.0596094876527786
O43181	Q92743	0.0596094578504562
Q9UBQ6	Q92743	0.0596094578504562
Q9NRD1	Q9NV96	0.0596094243228435
Q9BU89	Q96GD0	0.0596094243228435
O60287	Q96T58	0.0596093237400054
Q9Y6M5	O75976	0.0596093237400054
P78395	Q9H5V8	0.059609193354845
Q9Y446	Q8N0W3	0.059609193354845
Q9NPR2	Q9Y287	0.059609193354845
Q32P44	Q9NXH8	0.059609193354845
Q13671	P22455	0.059609193354845
Q9NUQ2	Q99829	0.059609193354845
A0MZ66	Q8NFV4	0.059609193354845
P43353	Q9BZ76	0.059609193354845
P37088	P51648	0.059609193354845
Q9H0C2	Q9Y6I3	0.059609193354845
Q92520	Q15642	0.059609193354845
P25205	P35475	0.059609193354845
Q06124	P16422	0.059609193354845
P30043	Q8N392	0.059609193354845
Q8N3U4	Q9HC07	0.0596091486513614
P47813	Q9Y2S6	0.0596091449260711
P47813	P04899	0.0596089921891689
Q14574	P55735	0.0596089288592338
Q93008	Q96JK2	0.0596089251339435
O96019	Q96AG4	0.0596088878810405
Q96N66	O75348	0.0596088767051696
Q8NBA8	P04440	0.0596087612211704
P21583	P15374	0.059608731418848
P27105	Q5VW38	0.0596085153520107
Q6T4P5	P67812	0.0596083812415599
Q9NUB1	P42765	0.0596083812415599
Q8N3Z3	P46199	0.0596083812415599
Q5SVS4	Q96CQ1	0.0596083812415599
P35916	P42336	0.0596083812415599
O14917	Q9HCU4	0.0596083812415599
Q86UL3	Q96A46	0.0596083812415599
P83881	P82650	0.0596082173287868
Q9BZX2	Q14689	0.0596081465482711
O75475	Q15477	0.0596080906689167
Q9UG56	Q9Y6A9	0.0596079006791114
P23458	Q9P2R7	0.0596077293157577
Q99805	Q9NQS3	0.0596076808869838
Q96MU7	Q9BQG0	0.0596076734364032
Q4KMQ2	O43292	0.0596076510846614
P62805	Q9H4M9	0.0596076473593711
Q9BW27	Q99519	0.0596074871718883
Q13217	O94905	0.0596074424684047
201181	P34931	0.0596074350178241
Q9BTT6	Q96G23	0.0596073977649211
Q9Y2L1	P28838	0.0596073977649211
Q9P2J3	Q8N766	0.0596073791384696
P07355	O43657	0.0596073158085346
Q9NV56	Q5T749	0.0596073158085346
Q7Z7K6	Q9BYN8	0.0596072599291801
Q92896	O75718	0.0596072077751159
Q9BRX8	B7ZAQ6	0.0596070885658264
Q9HCM4	Q86U38	0.0596070662140846
P00533	Q96H55	0.0596070103347301
P35579	Q15323	0.0596068613231182
P18850	P42702	0.0596068501472473
Q92597	P27448	0.0596068166196346
Q9Y512	Q6P3X3	0.0596067644655704
Q07666	Q14980	0.0596067421138286
P16070	Q14126	0.0596066713333129
O15031	Q9NZ43	0.059606596827507
P69905	Q9P0M6	0.0596064552664756
Q8TDM6	O43822	0.0596062950789928
Q9BZX2	P01911	0.0596060901880264
Q9H4I8	P51970	0.0596059001982212
Q6P5R6	O75818	0.0596058294177055
P07225	Q6NTF9	0.0596056431531906
Q14680	Q7L804	0.0596053525805473
A5YKK6	Q9UJF2	0.059605311602354
Q9BQ83	Q14683	0.0596052967011928
O00743	Q12950	0.059604987502098
Q32P28	Q12950	0.0596049167215824
P03915	Q9H1C4	0.0596048794686794
Q9NZJ5	Q6UVY6	0.0596048757433891
Q96K19	Q9NW81	0.0596048757433891
Q86TW2	Q9Y672	0.0596048757433891
Q8N0U8	Q9UBH6	0.0596048757433891
Q14849	Q8N8L6	0.0596048757433891
Q8NHS3	Q5HYK3	0.0596048757433891
Q8N0U8	F2Z333	0.0596048757433891
Q9Y5N6	Q15084	0.0596046298742294
Q92508	Q9H496	0.0596046075224876
Q01844	O43157	0.059604462236166
P13501	Q01844	0.059604462236166
Q13555	P78559	0.0596044436097145
O00743	P13727	0.0596044324338436
Q96PU8	O75534	0.0596044100821018
P35244	Q9H1A4	0.0596041418612003
Q07021	P18621	0.0596040748059749
Q15629	Q8IZF4	0.0596040524542331
Q15629	Q16518	0.0596040524542331
Q9H2W6	Q9NZ42	0.0596040338277816
Q9H2W6	Q13069	0.0596040338277816
Q9C0D3	O95396	0.0596040301024913
O43463	P62805	0.0596039928495883
Q9HBM1	Q9NP61	0.059603989124298
Q4KMQ2	Q8TBM8	0.0596039667725563
P43308	P27544	0.0596039332449436
Q96A25	Q5BJH7	0.0596039332449436
Q9UEE5	Q9BY67	0.0596039332449436
Q9H313	Q8NEW0	0.0596039332449436
P35504	Q8TED1	0.0596039332449436
Q5VUD6	Q9Y5F6	0.0596039332449436
O15260	O14894	0.0596039332449436
Q13356	O75376	0.059603925794363
Q8NAV1	Q9NTZ6	0.059603925794363
Q9NX65	O43819	0.0596038922667503
P62736	Q99758	0.0596037805080413
P27986	Q9NPL8	0.0596037246286869
P14543	Q68CR1	0.0596036724746227
Q63ZY3	Q9HAU0	0.0596036612987518
Q8IX05	P34931	0.0596036538481712
Q8WUU8	P34931	0.0596036538481712
Q96F63	Q2M3R5	0.0596035718917846
Q14953	Q5C9Z4	0.0596035681664943
P07196	Q96A65	0.0596035495400428
Q9Y546	P38646	0.0596035309135913
P68363	Q58WW2	0.0596034117043018
P53675	Q9BYJ1	0.0596033036708831
P52569	Q13443	0.0596033036708831
P17480	Q9Y6C9	0.0596032924950122
P10619	P62487	0.0596031434834003
Q9UQ35	Q9UFB7	0.0596031285822391
Q6NSJ2	Q8IVM0	0.0596030429005622
P18621	Q7Z7K2	0.0596030130982399
Q9Y666	Q9Y2Z0	0.0596028231084346
Q8IUS5	Q9Y5F6	0.0596027821302413
Q9P2C4	O43759	0.0596027635037899
P40227	Q9H227	0.0596026852726936
P42772	391634	0.05960264056921
Q9UL15	Q9HCN4	0.0596025399863719
Q5TAP6	Q9UQN3	0.0596024878323078
Q8TDW5	Q9UQN3	0.0596024878323078
Q9H6R0	Q03252	0.0596024729311466
Q9NUN7	O60832	0.0596023872494697
Q9BX95	Q96GQ5	0.0596023760735988
Q9UBL3	Q06587	0.059602353721857
P53680	Q96EZ8	0.0596023090183734
Q9Y2X3	O43908	0.0596023052930831
Q99689	Q76I76	0.0596021711826324
Q76I76	P02741	0.0596021711826324
Q14687	P51532	0.0596020482480526
O14980	P14222	0.0596020482480526
Q5T601	Q8IZ69	0.0596020482480526
P30825	P61224	0.0596019886434078
Q9H221	P21796	0.0596019625663757
Q5QNW6	O15381	0.0596016123890876
Q8WYP5	A6NHR9	0.0596014969050884
Q14966	Q96JG8	0.0596014447510242
Q8N695	Q8IXI1	0.0596014186739921
Q9H221	Q14318	0.0596014186739921
Q99729	P82650	0.0596014000475406
O75746	P08697	0.0596013888716697
P20020	P01911	0.0596013292670249
P51530	Q9H4H8	0.0596012398600578
A1A5C7	Q8WUM9	0.05960114300251
Q9UHQ4	O14681	0.05960114300251
Q8NC60	Q14146	0.05960114300251
Q9Y5R4	Q9BW92	0.05960114300251
O95427	Q9BYC5	0.05960114300251
Q8N684	Q8WVV9	0.0596011355519294
P38646	Q8WVD5	0.0596010722219944
Q9UIV8	Q9UBH0	0.0596010647714138
Q9NP58	Q8NBI6	0.059600967913866
Q9UK58	Q5SVZ6	0.0596009492874145
P06733	Q9P016	0.0596007853746414
Q14240	Q9BX73	0.0596007816493511
Q16739	P98194	0.0596007332205772
Q8NFP4	P49411	0.0596006475389003
3136	Q14392	0.0596006251871585
P46781	Q9Y3D9	0.0596005134284496
Q9UHQ9	O75828	0.0596004799008369
Q92947	Q00587	0.0596004575490951
Q8N1S5	Q14974	0.0596004575490951
Q9H974	Q14318	0.059600431472063
Q15287	Q92800	0.0596004240214824
Q9NRZ7	P15260	0.05960039421916
Q86T03	O75054	0.05960039421916
Q96HR8	Q96JC9	0.0596003793179988
P17480	Q96JC9	0.0596003793179988
Q09472	P27348	0.0596003383398056
Q8WUH6	P24530	0.0596003122627735
Q8WUH6	Q0VDI3	0.0596003122627735
Q9BRN9	Q7Z6Z7	0.0596002377569675
O75127	Q9UER7	0.0596002303063869
Q9H649	Q5BJH7	0.0596002265810966
Q5MJ08	P21333	0.0596001781523227
Q8WTV0	Q00325	0.0596001297235488
Q9NXB0	Q13148	0.0596000626683235
Q9NNW5	O94805	0.0596000254154205
Q99689	P30533	0.0596000030636787
Q8IVV7	P27797	0.0595998279750347
Q92621	Q9HBM0	0.0595998093485832
Q6UX27	Q7Z3U7	0.0595997981727123
P05141	Q8TBP5	0.0595997758209705
Q14642	Q9NRW4	0.0595995932817459
Q8N2S1	P07686	0.0595995783805847
Q12891	P16035	0.0595995783805847
Q15758	Q9NS69	0.0595995746552944
Q9NXD2	P19338	0.0595994926989078
Q9UN37	Q969V3	0.0595994032919406
Q9ULM0	P26196	0.0595993623137474
Q8IW75	O75787	0.0595992878079414
Q9P0J0	Q9Y3D6	0.0595992468297481
P55084	P01833	0.0595991648733615
P52907	P28370	0.0595991313457489
Q8N6Y1	Q9H936	0.0595990233123302
Q9UQR0	P22735	0.0595989599823951
O75396	P11362	0.0595988929271698
P62495	54865	0.0595988668501377
Q86WT1	P40939	0.0595987997949123
Q96HA1	O75487	0.0595987997949123
Q16445	Q96GF1	0.0595986694097518
P50416	Q9NPF4	0.0595986656844615
Q13610	Q8N4S0	0.059598658233881
P51572	P27338	0.0595986172556877
P50416	P48651	0.059598583728075
Q9BSJ8	Q9UBV2	0.059598471969366
Q8NBA8	Q29RF7	0.0595982819795608
Q6UW63	Q08J23	0.059598222374916
Q95460	Q96AY3	0.0595981739461422
Q9UKN8	Q7Z3V5	0.059598159044981
Q9UKN8	O15232	0.059598159044981
Q8TCT7	P56134	0.0595979653298854
O60884	O60603	0.0595979578793048
O60884	Q8WWR8	0.0595979578793048
P38435	Q5JTB6	0.0595979467034339
P78310	Q9Y5F6	0.0595979467034339
Q96K31	P78346	0.0595979467034339
339906	P78346	0.0595979467034339
P38435	Q14957	0.0595979467034339
Q05996	Q6P3X3	0.0595979467034339
A3KMH1	Q8NCN5	0.0595978759229183
Q01968	Q9HAU0	0.0595978535711765
Q9H2G9	Q9HAU0	0.0595978535711765
O43293	Q8TAT6	0.0595978535711765
Q8TEM1	Q16787	0.0595978088676929
Q8IYV9	Q00610	0.0595976524055004
Q00403	Q9Y672	0.0595975369215011
P51688	Q9H496	0.0595974698662757
O60884	254896	0.0595973506569862
P78362	P62263	0.0595972947776317
Q9Y277	Q8TDW0	0.059597160667181
P04406	P01583	0.0595971532166004
Q6UXN9	Q9Y255	0.0595971420407295
Q9UFH2	O95757	0.059597086161375
P17931	Q9H936	0.0595969408750534
P33981	P13073	0.0595968626439571
Q9UKT7	Q9GZT4	0.0595968440175056
P11586	85319	0.059596762061119
O75409	P17980	0.059596762061119
Q14257	Q8WXA2	0.059596762061119
P11586	O95715	0.059596762061119
Q8IZ57	10357	0.059596549719572
O15534	Q8N465	0.059596549719572
10357	Q9UJY1	0.059596549719572
Q96BJ8	Q9UQ72	0.059596549719572
Q12774	338809	0.059596549719572
Q7L590	10357	0.059596549719572
Q01344	O14656	0.059596549719572
O15534	Q9UDY6	0.059596549719572
Q8N7E2	A8K2U0	0.059596549719572
Q12774	P26998	0.059596549719572
Q8NFJ9	Q9ULC4	0.059596549719572
P05014	3501	0.059596549719572
Q13613	Q9UP95	0.0595964267849922
P27540	O95816	0.059596411883831
Q9UBU6	P04350	0.0595963411033153
O95817	Q8N140	0.059596337378025
Q8WYP5	Q9BYC5	0.0595960766077041
O14653	P55011	0.0595959834754467
P37268	Q8WWI1	0.0595959760248661
Q9UP83	Q96KP1	0.0595958232879638
P49815	Q2VPB7	0.0595958232879638
Q13371	Q13509	0.059595700353384
P30837	Q9H9S3	0.059595514088869
Q9UL15	Q96JG8	0.0595953464508056
Q9BZL6	Q8NBU5	0.0595951527357101
Q14108	O14773	0.059595126658678
Q3MIP1	A0PJW6	0.0595951043069362
O60488	Q8NBP5	0.0595951043069362
Q9BTX1	Q8NBP5	0.0595951043069362
Q9H4Z2	Q5C9Z4	0.0595951043069362
P39880	Q5SGD2	0.0595951043069362
Q9NTX5	Q8TER5	0.0595951043069362
Q7Z6B7	Q3KQU3	0.0595951043069362
Q8NF37	Q8NBP5	0.0595951043069362
Q5SGD2	Q5BKT4	0.0595951043069362
O15381	Q14593	0.0595951043069362
O95248	Q8N4T4	0.0595951043069362
Q8WYQ5	Q9BRL6	0.0595951043069362
P30825	Q8NBP5	0.0595951043069362
Q15629	Q8NBP5	0.0595951043069362
Q15629	Q96HV5	0.0595951043069362
Q5SGD2	Q9NXS2	0.0595951043069362
P52565	O15498	0.0595949478447437
Q8N831	O43347	0.0595949441194534
Q76I76	P30279	0.0595948845148086
Q5QGZ9	P25686	0.0595948584377765
Q16842	Q9UPY5	0.0595947615802288
Q9UNK0	Q5H8A4	0.0595947504043579
Q13405	O15355	0.0595947429537773
Q9H1H9	Q9BQE3	0.0595947094261646
Q5T1R4	Q9BQE3	0.0595947094261646
A6NE01	Q9BQE3	0.0595947094261646
Q86VF7	P04350	0.0595947094261646
Q7Z2Y5	Q9BQE3	0.0595947094261646
Q9P266	Q9BQE3	0.0595947094261646
Q8NDG6	Q9BQE3	0.0595947094261646
P28749	P04350	0.0595947094261646
Q9BQE3	Q9NSP4	0.0595947094261646
Q96JK9	Q9BQE3	0.0595947094261646
Q08828	Q9BQE3	0.0595947094261646
Q9BQE3	O60296	0.0595947094261646
P11150	P51570	0.0595947057008743
Q8TEQ8	Q9BVK6	0.0595946721732616
Q8WWI1	P04899	0.0595946162939071
P07360	Q16626	0.0595943853259086
Q86XP3	Q96M89	0.0595943816006183
Q9H0N0	P50395	0.0595942921936512
Q9Y5Z4	Q96GD0	0.0595942176878452
Q96GR4	P39656	0.0595941431820392
Q9Y3R5	Q9BT22	0.0595940575003623
Q96TA2	O14980	0.0595939271152019
Q13283	Q9P2N7	0.0595938935875892
P45974	Q06323	0.0595937967300415
Q9UN37	Q03518	0.0595937743782997
P78362	Q9HD33	0.0595937259495258
O60508	O43172	0.0595936998724937
Q99471	P60331	0.0595934949815273
P78348	P04259	0.0595934949815273
Q9BW62	P04259	0.0595934949815273
P08729	P51970	0.0595934949815273
P28482	Q92764	0.0595934949815273
Q58WW2	P04259	0.0595934949815273
Q9BXX3	P04259	0.0595934949815273
Q5XKP0	O95678	0.0595934949815273
P04259	Q8IXQ5	0.0595934949815273
O43847	P04259	0.0595934949815273
Q03188	P02765	0.0595934949815273
O75762	P04259	0.0595934949815273
P20794	O43790	0.0595934949815273
101929876	Q9HC21	0.0595934949815273
Q6P3R8	P11717	0.0595934949815273
O75063	P04259	0.0595934949815273
A4D126	P04259	0.0595934949815273
P59190	P04259	0.0595934949815273
P04083	P0CJ92	0.0595934949815273
Q8NAA4	P04259	0.0595934949815273
Q96LA8	P04259	0.0595934949815273
A6NMZ7	P02765	0.0595934949815273
O75970	O43790	0.0595934949815273
P04259	P20645	0.0595934949815273
P04259	O43824	0.0595934949815273
P52907	304	0.0595934949815273
Q9BZC1	P04259	0.0595934949815273
Q9NZB8	P04259	0.0595934949815273
Q9UBQ0	P04259	0.0595934949815273
Q99471	441400	0.0595934949815273
Q9NYB0	P04259	0.0595934949815273
101929876	Q9H9Y6	0.0595934949815273
Q8IUC1	Q9Y5M8	0.0595934949815273
728747	P04259	0.0595934949815273
Q7LGC8	P04259	0.0595934949815273
P51970	Q9BYR4	0.0595934949815273
O43353	P04259	0.0595934949815273
P47929	Q8IYW2	0.0595934949815273
Q76G19	P04259	0.0595934949815273
P17568	P04259	0.0595934949815273
O15229	P04259	0.0595934949815273
Q5T7B8	P04259	0.0595934949815273
P41219	P04259	0.0595934949815273
Q96MM7	P04259	0.0595934949815273
P61073	P04259	0.0595934949815273
O14561	P04259	0.0595934949815273
432369	P04259	0.0595934949815273
Q05397	P04259	0.0595934949815273
Q8WWF8	P04259	0.0595934949815273
Q6ZSB9	P02765	0.0595934949815273
P04259	O75602	0.0595934949815273
Q9Y5M8	P60331	0.0595934949815273
Q15323	Q9GZZ8	0.0595934949815273
6526	P04259	0.0595934949815273
Q6ECI4	P04259	0.0595934949815273
Q86UW7	P51648	0.0595934949815273
Q9BYQ8	P19784	0.0595934949815273
Q9UJQ4	P04259	0.0595934949815273
P20794	Q15323	0.0595934949815273
Q96M98	P04259	0.0595934949815273
O60568	O76009	0.0595934949815273
O15123	P04259	0.0595934949815273
O43294	P04259	0.0595934949815273
P56589	P04259	0.0595934949815273
P08572	P04259	0.0595934949815273
Q9H2U1	P02765	0.0595934949815273
P51825	P04259	0.0595934949815273
Q0VAA2	P04259	0.0595934949815273
P07476	Q03001	0.0595934949815273
P04259	441332	0.0595934949815273
Q16665	P04259	0.0595934949815273
Q7RTS9	P04259	0.0595934949815273
Q9HA92	P04259	0.0595934949815273
Q12873	Q8WVV4	0.0595934949815273
Q9NRV9	P04259	0.0595934949815273
P04259	Q96HB5	0.0595934949815273
Q5XKE5	P57721	0.0595934949815273
Q15323	P98164	0.0595934949815273
3538	P08729	0.0595934949815273
P04259	P47712	0.0595934949815273
O75096	P04259	0.0595934949815273
P02686	P04259	0.0595934949815273
Q52LG2	Q15773	0.0595934949815273
Q6SJ96	P04259	0.0595934949815273
Q8WXI7	Q8WVV4	0.0595934949815273
Q96K19	P04259	0.0595934949815273
Q76L83	P04259	0.0595934949815273
Q9P266	P04259	0.0595934949815273
Q9BT04	P04259	0.0595934949815273
O15118	P04259	0.0595934949815273
Q4G0P3	Q9NSB4	0.0595934949815273
P78385	Q9Y3D3	0.0595934949815273
Q9C0H5	P04259	0.0595934949815273
Q13563	P04259	0.0595934949815273
Q14533	Q9UBC9	0.0595934949815273
P49810	P04259	0.0595934949815273
P78357	P04259	0.0595934949815273
Q8N6R0	P04259	0.0595934949815273
P00747	P04259	0.0595934949815273
Q93009	643677	0.0595934949815273
P30825	Q14533	0.0595934949815273
O76024	P04259	0.0595934949815273
P05413	P04259	0.0595934949815273
P04259	O15457	0.0595934949815273
Q9ULH1	P04259	0.0595934949815273
P04259	Q9P2E5	0.0595934949815273
A8MTY7	P04259	0.0595934949815273
P04259	730211	0.0595934949815273
Q14CZ7	P04259	0.0595934949815273
P04259	729359	0.0595934949815273
P04259	P54278	0.0595934949815273
P0CE71	P04259	0.0595934949815273
P33076	Q96IX5	0.0595934949815273
O00330	P04259	0.0595934949815273
Q9NRX5	P04259	0.0595934949815273
Q0P6D6	P04259	0.0595934949815273
P04259	P42226	0.0595934949815273
Q86TM3	P04259	0.0595934949815273
Q9HBG6	Q5XKE5	0.0595934949815273
Q9NRD8	P04259	0.0595934949815273
Q96JK9	P04259	0.0595934949815273
Q8IYT8	P04259	0.0595934949815273
Q9NSB4	P49862	0.0595934949815273
P0DMV2	P04259	0.0595934949815273
O14967	Q01546	0.0595934949815273
Q6PKC3	P04259	0.0595934949815273
Q8IUC0	Q3MHD2	0.0595934949815273
Q6NZ67	P04259	0.0595934949815273
P04259	P21283	0.0595934949815273
P49768	P04259	0.0595934949815273
Q9BYQ8	Q9Y285	0.0595934949815273
Q9Y3L5	P04259	0.0595934949815273
Q13616	O43790	0.0595934949815273
P16383	P04259	0.0595934949815273
Q6AZZ1	P04259	0.0595934949815273
P11217	P04259	0.0595934949815273
Q8WUD6	P04259	0.0595934949815273
P02671	P04259	0.0595934949815273
P56385	O76009	0.0595934949815273
P0C869	P04259	0.0595934949815273
Q14533	Q12955	0.0595934949815273
Q96DA0	Q9Y2F5	0.0595934949815273
P04049	Q15323	0.0595934949815273
P35813	P04259	0.0595934949815273
Q96FZ2	P04259	0.0595934949815273
P82932	O76009	0.0595934949815273
P04259	Q99880	0.0595934949815273
Q52LG2	P62306	0.0595934949815273
P0C7P3	P04259	0.0595934949815273
Q5VST6	P04259	0.0595934949815273
P04259	Q13023	0.0595934949815273
100130932	P04259	0.0595934949815273
Q15051	304	0.0595934949815273
P12111	P04259	0.0595934949815273
Q9BV79	P04259	0.0595934949815273
Q8N9V6	P04259	0.0595934949815273
Q96DA0	O00512	0.0595934949815273
P04259	Q9H0E2	0.0595934949815273
P04259	Q15047	0.0595934949815273
P04259	Q99250	0.0595934949815273
Q460N5	P04259	0.0595934949815273
P29374	P04259	0.0595934949815273
P46783	P09038	0.0595934949815273
P54845	P04259	0.0595934949815273
P04259	Q6ZMK1	0.0595934949815273
Q9NRP2	P04259	0.0595934949815273
O00159	O76009	0.0595934949815273
Q9NX07	P04259	0.0595934949815273
Q99933	P04259	0.0595934949815273
Q9BYQ3	P51648	0.0595934949815273
P0DTE8	B2RTY4	0.0595934949815273
Q5JPB2	P02765	0.0595934949815273
Q9NVW2	P04259	0.0595934949815273
O43526	P04259	0.0595934949815273
P02743	P04259	0.0595934949815273
O43264	Q8WVV4	0.0595934949815273
O60296	P04259	0.0595934949815273
Q6ZN84	P04259	0.0595934949815273
Q8TB36	P04259	0.0595934949815273
Q14210	P04259	0.0595934949815273
Q9BWX1	P04259	0.0595934949815273
Q96KP6	P04259	0.0595934949815273
Q5T1H1	P04259	0.0595934949815273
P04259	Q9UII6	0.0595934949815273
P04259	Q9Y3A0	0.0595934949815273
Q02338	P04259	0.0595934949815273
P08729	P09543	0.0595934949815273
Q96Q27	P04259	0.0595934949815273
Q9Y3D9	Q96M86	0.0595934949815273
Q9NXG0	O43790	0.0595934949815273
O00204	P04259	0.0595934949815273
Q9H974	P04259	0.0595934949815273
Q9H987	P04259	0.0595934949815273
100996750	P61758	0.0595934949815273
Q5BJE1	P04259	0.0595934949815273
221262	P04259	0.0595934949815273
Q6IAA8	P04259	0.0595934949815273
Q9BXJ8	P04259	0.0595934949815273
5544	P04259	0.0595934949815273
P36896	P04259	0.0595934949815273
P04259	P48723	0.0595934949815273
P36897	P04259	0.0595934949815273
P04259	Q6PI97	0.0595934949815273
P04259	Q9H9F9	0.0595934949815273
Q8N5B7	P04259	0.0595934949815273
Q05823	P04259	0.0595934949815273
Q9BTE7	P04259	0.0595934949815273
P04259	O00294	0.0595934949815273
P68871	Q4G0P3	0.0595934949815273
Q3MHD2	P30304	0.0595934949815273
Q9BYX2	P04259	0.0595934949815273
P04259	Q96IL0	0.0595934949815273
Q9Y285	Q9BYR8	0.0595934949815273
Q9BX97	P04259	0.0595934949815273
Q5UIP0	O76009	0.0595934949815273
P43034	O76009	0.0595934949815273
Q15323	O43663	0.0595934949815273
P04049	O43790	0.0595934949815273
A8MXD5	P04259	0.0595934949815273
P04259	Q9BQI7	0.0595934949815273
P04259	Q5JST6	0.0595934949815273
P33076	Q96EY1	0.0595934949815273
P33121	P04259	0.0595934949815273
P04259	O94782	0.0595934949815273
Q13237	Q3MHD2	0.0595934949815273
P04259	Q4AE62	0.0595934949815273
Q9H270	P04259	0.0595934949815273
Q9NXU5	P04259	0.0595934949815273
400986	P04259	0.0595934949815273
P78537	P04259	0.0595934949815273
P05787	Q9UI42	0.0595934949815273
Q5TCS8	P22735	0.0595934949815273
O14681	304	0.0595934949815273
Q6ZTQ4	P04259	0.0595934949815273
Q13671	P04259	0.0595934949815273
Q8WVQ1	P04259	0.0595934949815273
P04259	P10620	0.0595934949815273
Q52LG2	P14174	0.0595934949815273
Q5JPH6	P04259	0.0595934949815273
Q06136	P04259	0.0595934949815273
Q9H1A3	P04259	0.0595934949815273
Q15283	P04259	0.0595934949815273
A8MVX0	P04259	0.0595934949815273
P35670	P04259	0.0595934949815273
Q9BU20	P04259	0.0595934949815273
Q9C0I4	P04259	0.0595934949815273
P15498	P04259	0.0595934949815273
P04259	Q9BZQ6	0.0595934949815273
Q9NX95	P04259	0.0595934949815273
Q9BYQ9	P04259	0.0595934949815273
P61960	P04259	0.0595934949815273
P04259	Q92966	0.0595934949815273
Q8NB78	P04259	0.0595934949815273
P04259	Q9BY66	0.0595934949815273
P04259	P17948	0.0595934949815273
Q9H0R5	P04259	0.0595934949815273
Q96EY1	Q96M69	0.0595934949815273
Q9GZM8	Q15323	0.0595934949815273
Q9H2T7	P04259	0.0595934949815273
P04259	Q8NEH6	0.0595934949815273
Q9NSB4	P46459	0.0595934949815273
P56962	304	0.0595934949815273
P0CJ92	Q8WVV4	0.0595934949815273
P04259	Q16563	0.0595934949815273
O95674	P20929	0.0595934949815273
P06858	P04259	0.0595934949815273
A6QL64	P04259	0.0595934949815273
3537	P04259	0.0595934949815273
P04259	Q09019	0.0595934949815273
P62316	Q8TDW0	0.0595934949815273
Q9Y485	P02765	0.0595934949815273
O00767	O76015	0.0595934949815273
Q16718	O95969	0.0595934949815273
Q9H9E3	3514	0.0595934949815273
Q99720	O76009	0.0595934949815273
O43615	Q7RTS7	0.0595934949815273
O14686	P24311	0.0595934949815273
O43813	P04259	0.0595934949815273
Q96JB1	Q9BRK5	0.0595934949815273
Q9BYR8	P19784	0.0595934949815273
Q15063	P04259	0.0595934949815273
O75964	Q9P2D7	0.0595934949815273
P36578	P03973	0.0595934949815273
Q9UQ35	Q01546	0.0595934949815273
Q15392	O95678	0.0595934949815273
Q15392	Q9BYR4	0.0595934949815273
O95785	Q99653	0.0595934949815273
P32322	Q8NF50	0.0595934949815273
Q96EZ8	Q7RTS7	0.0595934949815273
Q15155	P04259	0.0595934949815273
P78395	P04259	0.0595934949815273
Q7KZN9	Q9NR48	0.0595934949815273
Q15828	Q96IX5	0.0595934949815273
P04259	P54764	0.0595934949815273
Q3SY84	O95969	0.0595934949815273
P33076	P39656	0.0595934949815273
O00410	O95969	0.0595934949815273
Q14533	Q99720	0.0595934949815273
Q16678	P04259	0.0595934949815273
3538	O60220	0.0595934949815273
P32019	P04259	0.0595934949815273
56154	P68400	0.0595934949815273
Q9UP83	P04259	0.0595934949815273
Q9BYQ5	O15212	0.0595934949815273
Q13698	P05165	0.0595934949815273
Q7Z3Y7	P07339	0.0595934949815273
Q9BYQ5	P61758	0.0595934949815273
Q99595	P04259	0.0595934949815273
P0CG48	Q15643	0.0595934949815273
O15269	P12757	0.0595934949815273
Q4G0P3	P08574	0.0595934949815273
O75935	3514	0.0595934949815273
Q12955	O76009	0.0595934949815273
Q14249	P04259	0.0595934949815273
P51784	O43150	0.0595934949815273
Q13438	P04259	0.0595934949815273
Q9UPY6	P04259	0.0595934949815273
Q15323	P48735	0.0595934949815273
O75494	P02765	0.0595934949815273
P22079	P04259	0.0595934949815273
O60861	P04259	0.0595934949815273
Q8TDB4	O76009	0.0595934949815273
Q6A163	P46783	0.0595934949815273
Q03167	P04259	0.0595934949815273
Q99942	P04259	0.0595934949815273
Q5QP82	P04259	0.0595934949815273
P04259	Q6UX40	0.0595934949815273
P29597	P04259	0.0595934949815273
Q8WZ74	O43790	0.0595934949815273
O95551	P04259	0.0595934949815273
Q9BYQ8	P48651	0.0595934949815273
Q92673	P04259	0.0595934949815273
O95159	P04259	0.0595934949815273
P42025	Q7RTS7	0.0595934949815273
P02765	Q12874	0.0595934949815273
Q9H4P4	P04259	0.0595934949815273
Q96QB1	P04259	0.0595934949815273
Q99615	Q96JB1	0.0595934949815273
Q9BYQ5	P17066	0.0595934949815273
Q8N7X0	Q15369	0.0595934949815273
Q9Y5Y2	O76009	0.0595934949815273
Q96TA2	O43150	0.0595934949815273
P63244	Q9BYR9	0.0595934949815273
Q6P1A2	P02765	0.0595934949815273
P48735	O43790	0.0595934949815273
Q5TBA9	P02765	0.0595934949815273
3538	Q96C92	0.0595934949815273
10207	P04259	0.0595934949815273
P51784	Q8IWJ2	0.0595934949815273
O96015	P04259	0.0595934949815273
O76015	O95163	0.0595934949815273
O43521	P04259	0.0595934949815273
Q92685	Q7RTS7	0.0595934949815273
P14735	O76009	0.0595934949815273
Q6ZRS2	P04259	0.0595934949815273
P05976	P04259	0.0595934949815273
Q9BUG6	P04259	0.0595934949815273
Q9NSB2	Q9HBG6	0.0595934949815273
O95236	P04259	0.0595934949815273
Q8IXS2	P04259	0.0595934949815273
Q92794	P04259	0.0595934949815273
P15090	P04259	0.0595934949815273
Q96KC8	P04259	0.0595934949815273
O75800	P04259	0.0595934949815273
P02675	P04259	0.0595934949815273
Q5BKT4	P04259	0.0595934949815273
P12109	P04259	0.0595934949815273
B3KU38	P04259	0.0595934949815273
P04259	Q9UMY1	0.0595934949815273
P42338	P04259	0.0595934949815273
P02765	100616102	0.0595934949815273
P39060	P04259	0.0595934949815273
Q86WG5	P04259	0.0595934949815273
P07951	P04259	0.0595934949815273
P52747	P04259	0.0595934949815273
Q9H0C1	P04259	0.0595934949815273
Q5T0N5	Q3MHD2	0.0595934949815273
Q13439	Q6UW78	0.0595934949815273
Q9HC56	P04259	0.0595934949815273
Q02252	P04259	0.0595934949815273
Q8WVP7	P04259	0.0595934949815273
P04259	Q2MV58	0.0595934949815273
P04259	Q53GT1	0.0595934949815273
Q9NYQ8	P04259	0.0595934949815273
Q9UKX2	P04259	0.0595934949815273
O14827	P04259	0.0595934949815273
Q9NP90	P04259	0.0595934949815273
Q6ZS81	P04259	0.0595934949815273
Q99551	P04259	0.0595934949815273
P49454	Q7RTS7	0.0595934949815273
Q96DA0	P0CJ92	0.0595934949815273
P12882	P04259	0.0595934949815273
Q08752	P04259	0.0595934949815273
P04259	Q5T5S1	0.0595934949815273
Q32P28	P04259	0.0595934949815273
Q5T1R4	P04259	0.0595934949815273
P04259	O15230	0.0595934949815273
Q9H1H9	P04259	0.0595934949815273
P04259	Q9NYP7	0.0595934949815273
O43790	Q9GZZ8	0.0595934949815273
O75582	P04259	0.0595934949815273
P04259	O94819	0.0595934949815273
O95749	P04259	0.0595934949815273
Q9NQW8	P04259	0.0595934949815273
Q6A163	Q3MHD2	0.0595934949815273
Q96CP6	P04259	0.0595934949815273
Q02094	P04259	0.0595934949815273
P43363	P04259	0.0595934949815273
O75293	P04259	0.0595934949815273
P33908	P04259	0.0595934949815273
P04259	Q9BY49	0.0595934949815273
Q9BVA1	Q96M69	0.0595934949815273
O95163	Q9BYR9	0.0595934949815273
Q9UDV6	P04259	0.0595934949815273
P55085	P04259	0.0595934949815273
Q9BZF9	P31025	0.0595934949815273
P35606	Q9BYR9	0.0595934949815273
6953	P04259	0.0595934949815273
P0DTE8	Q92764	0.0595934949815273
Q96DA0	O95678	0.0595934949815273
Q9UIL1	P04259	0.0595934949815273
P17029	P04259	0.0595934949815273
Q8IUC1	P63167	0.0595934949815273
Q5VT66	P04259	0.0595934949815273
Q9NSG2	P04259	0.0595934949815273
Q9NZC9	P04259	0.0595934949815273
Q9NSC5	P04259	0.0595934949815273
Q13315	P04259	0.0595934949815273
Q15323	Q9P2B7	0.0595934949815273
Q12791	P04259	0.0595934949815273
Q8N9I0	P04259	0.0595934949815273
Q9UBG0	P04259	0.0595934949815273
P02765	P11802	0.0595934949815273
P49748	P04259	0.0595934949815273
Q15773	P60331	0.0595934949815273
Q4G0A6	P04259	0.0595934949815273
Q8N4T8	P04259	0.0595934949815273
P51648	A6NKB5	0.0595934949815273
Q96D31	P04259	0.0595934949815273
Q96GQ5	P04259	0.0595934949815273
P51649	P04259	0.0595934949815273
3538	P14314	0.0595934949815273
Q9BYQ8	Q9NX40	0.0595934949815273
P46783	3327	0.0595934949815273
P30825	O76009	0.0595934949815273
Q96EY4	P04259	0.0595934949815273
Q8N726	Q16695	0.0595934949815273
P04259	P21579	0.0595934949815273
P04259	P51911	0.0595934949815273
O95394	P04259	0.0595934949815273
Q6A163	Q9NZT1	0.0595934949815273
131909	P04259	0.0595934949815273
Q9HCM1	P04259	0.0595934949815273
P14859	P04259	0.0595934949815273
Q9NP55	O76009	0.0595934949815273
P04259	A4D1F6	0.0595934949815273
Q96A65	304	0.0595934949815273
P04259	Q6ZMI0	0.0595934949815273
Q13410	P04259	0.0595934949815273
P04259	Q9BZC7	0.0595934949815273
Q86U10	P04259	0.0595934949815273
3538	Q8WUY1	0.0595934949815273
Q9BYR8	P24539	0.0595934949815273
Q96NG3	P04259	0.0595934949815273
Q96TC7	P04259	0.0595934949815273
Q4ADV7	P04259	0.0595934949815273
Q9NVP4	P04259	0.0595934949815273
Q9NPJ1	P04259	0.0595934949815273
Q1X8D7	P04259	0.0595934949815273
Q9P0L9	P04259	0.0595934949815273
Q6ZQN7	P04259	0.0595934949815273
Q7L5L3	P04259	0.0595934949815273
Q9UI26	O76009	0.0595934949815273
Q9NRZ7	P04259	0.0595934949815273
Q969V5	P04259	0.0595934949815273
O75970	Q15323	0.0595934949815273
P05129	P04259	0.0595934949815273
P58400	P04259	0.0595934949815273
Q5W5X9	P04259	0.0595934949815273
Q9BXM0	P04259	0.0595934949815273
Q9H079	P04259	0.0595934949815273
P04259	Q6A162	0.0595934949815273
P60371	P04259	0.0595934949815273
O43934	P04259	0.0595934949815273
Q9P2J3	P04259	0.0595934949815273
Q5VWJ9	P04259	0.0595934949815273
P62877	P04259	0.0595934949815273
P02679	P04259	0.0595934949815273
P04259	P52566	0.0595934949815273
Q9H300	P04259	0.0595934949815273
P61086	P04259	0.0595934949815273
P04259	A8MZA4	0.0595934949815273
Q52LG2	P62424	0.0595934949815273
P04259	O75363	0.0595934949815273
Q8NCE2	P04259	0.0595934949815273
P14927	P04259	0.0595934949815273
Q8WVD3	P04259	0.0595934949815273
Q9H061	O76009	0.0595934949815273
P04259	P0C1S8	0.0595934949815273
P12235	O76015	0.0595934949815273
Q9C0E8	O76009	0.0595934949815273
Q9BV94	P04259	0.0595934949815273
P42677	Q96M69	0.0595934949815273
A4FU49	P04259	0.0595934949815273
Q86YC2	P04259	0.0595934949815273
Q7L1S5	P04259	0.0595934949815273
Q14532	Q9Y285	0.0595934949815273
Q96DA0	Q8N9W4	0.0595934949815273
P54725	P04259	0.0595934949815273
P04259	Q8NEM0	0.0595934949815273
Q9P2B7	O43790	0.0595934949815273
Q86W34	P04259	0.0595934949815273
Q8NCJ5	P04259	0.0595934949815273
Q9P2R7	P60331	0.0595934949815273
P04259	Q9NXZ1	0.0595934949815273
O60812	P04259	0.0595934949815273
Q5SZB4	P04259	0.0595934949815273
P43005	P04259	0.0595934949815273
Q8IWB6	P04259	0.0595934949815273
Q9H1K0	P04259	0.0595934949815273
P04259	Q5T7M4	0.0595934949815273
P05452	P04259	0.0595934949815273
P04259	Q16799	0.0595934949815273
P08134	P04259	0.0595934949815273
A6NGG8	P04259	0.0595934949815273
P01009	P04259	0.0595934949815273
P11233	O76009	0.0595934949815273
P0DTE8	Q01546	0.0595934949815273
P30153	Q96M69	0.0595934949815273
O15243	P04259	0.0595934949815273
Q9BYQ8	P24539	0.0595934949815273
Q6ICC9	P04259	0.0595934949815273
P63167	P60331	0.0595934949815273
Q12981	P04259	0.0595934949815273
O15198	P04259	0.0595934949815273
P04259	P40337	0.0595934949815273
Q9H061	Q14533	0.0595934949815273
P02765	Q9BXR6	0.0595934949815273
P02765	Q6WKZ4	0.0595934949815273
Q9ULL0	P02765	0.0595934949815273
Q6IBW4	P04259	0.0595934949815273
Q8N8L6	O43790	0.0595934949815273
Q969R5	P02765	0.0595934949815273
Q9UBC1	P02765	0.0595934949815273
O14727	P02765	0.0595934949815273
Q9NYF0	P02765	0.0595934949815273
P30414	P02765	0.0595934949815273
Q8WXX7	Q7RTS7	0.0595934949815273
Q9H7D0	Q7RTS7	0.0595934949815273
P04259	Q8NHP8	0.0595934949815273
Q9UBH0	P04259	0.0595934949815273
Q7Z3Y7	P39656	0.0595934949815273
Q6PJG2	Q7RTS7	0.0595934949815273
Q6UX98	P04259	0.0595934949815273
P02765	Q149N8	0.0595934949815273
Q9BXW7	Q16695	0.0595934949815273
Q13867	Q9P2B7	0.0595934949815273
Q86V97	Q7RTS7	0.0595934949815273
P63261	O95678	0.0595934949815273
Q99683	P02765	0.0595934949815273
Q9NVR5	P02765	0.0595934949815273
Q9NY64	P04259	0.0595934949815273
P47895	Q7RTS7	0.0595934949815273
3494	Q7RTS7	0.0595934949815273
Q9P281	P02765	0.0595934949815273
P02765	O75330	0.0595934949815273
Q3MJ16	P04259	0.0595934949815273
Q9Y2I8	P04259	0.0595934949815273
O76015	Q9UPY5	0.0595934949815273
Q9P1Y6	Q7RTS7	0.0595934949815273
Q86VQ0	Q7RTS7	0.0595934949815273
Q4G0X9	Q7RTS7	0.0595934949815273
Q96EY7	Q9P2D7	0.0595934949815273
Q5THK1	Q7RTS7	0.0595934949815273
Q96S52	P02765	0.0595934949815273
Q9NZN5	P02765	0.0595934949815273
Q7Z3Y7	P42677	0.0595934949815273
284677	Q92552	0.0595934949815273
Q96PU8	Q7RTS7	0.0595934949815273
Q14165	P02765	0.0595934949815273
Q6P5R6	P04259	0.0595934949815273
Q7L5N7	Q7RTS7	0.0595934949815273
Q16512	P02765	0.0595934949815273
A6H8Y1	Q7RTS7	0.0595934949815273
Q3LI77	P07737	0.0595934949815273
Q8WVM8	O76009	0.0595934949815273
Q8WVC6	P02765	0.0595934949815273
Q9BTE1	Q7RTS7	0.0595934949815273
Q8NE01	Q9BYR4	0.0595934949815273
Q01433	Q7RTS7	0.0595934949815273
O15047	P02765	0.0595934949815273
Q8IYU8	P02765	0.0595934949815273
Q9UHP3	P04259	0.0595934949815273
Q8IZT6	Q8TDW0	0.0595934949815273
O95685	Q7RTS7	0.0595934949815273
Q7KZ85	P00403	0.0595934949815273
P20929	Q96ER9	0.0595934949815273
Q9UGJ1	P02765	0.0595934949815273
Q01814	Q7RTS7	0.0595934949815273
P01023	441400	0.0595934949815273
Q8N1B4	Q7RTS7	0.0595934949815273
P02765	Q96L93	0.0595934949815273
Q52LG2	Q92552	0.0595934949815273
P32121	P02765	0.0595934949815273
Q86SG7	P04259	0.0595934949815273
P02765	Q5T6F2	0.0595934949815273
Q9ULM0	Q7RTS7	0.0595934949815273
Q7Z3Y7	P30153	0.0595934949815273
Q8TDY2	P02765	0.0595934949815273
O15417	P02765	0.0595934949815273
Q96N66	Q7RTS7	0.0595934949815273
Q13049	Q7RTS7	0.0595934949815273
Q8TDI8	P04259	0.0595934949815273
P27105	Q7RTS7	0.0595934949815273
Q13393	Q7RTS7	0.0595934949815273
Q8WUK0	Q16695	0.0595934949815273
Q8N9W4	Q8WVV4	0.0595934949815273
P02765	Q8IWZ3	0.0595934949815273
Q86V85	P04259	0.0595934949815273
Q8IYW2	P22735	0.0595934949815273
Q9P2D7	P82675	0.0595934949815273
Q9BQ69	P04259	0.0595934949815273
Q569K4	P02810	0.0595934949815273
Q7Z3Y7	Q96EY1	0.0595934949815273
O43805	Q9NZT1	0.0595934949815273
P56134	Q9BYR4	0.0595934949815273
Q09472	Q569K4	0.0595934949815273
Q8WUK0	O14686	0.0595934949815273
O94986	P02765	0.0595934949815273
Q96JB1	Q7RTS7	0.0595934949815273
Q13595	P02765	0.0595934949815273
P80188	Q7RTS7	0.0595934949815273
P04259	Q9Y5P8	0.0595934949815273
Q9H1A4	P22531	0.0595934949815273
P51157	P02765	0.0595934949815273
P60660	643677	0.0595934949815273
Q8N7Z5	P02765	0.0595934949815273
Q9BQB6	P02765	0.0595934949815273
Q8N3Y1	Q7RTS7	0.0595934949815273
Q68D86	P02765	0.0595934949815273
Q86WA8	Q7RTS7	0.0595934949815273
P02765	Q9UHB9	0.0595934949815273
Q9P0V9	P04259	0.0595934949815273
Q3LI61	P02765	0.0595934949815273
Q01546	P01833	0.0595934949815273
Q9Y3A6	Q7RTS7	0.0595934949815273
Q92783	Q7RTS7	0.0595934949815273
O76015	Q9UI42	0.0595934949815273
Q96SN8	Q7RTS7	0.0595934949815273
P02765	P51809	0.0595934949815273
Q9UKB1	P02765	0.0595934949815273
P63208	Q9Y6V0	0.0595934949815273
Q8IUR6	P04259	0.0595934949815273
Q8N752	P02765	0.0595934949815273
Q96GX5	Q7RTS7	0.0595934949815273
Q96J66	Q7RTS7	0.0595934949815273
P04259	256158	0.0595934949815273
Q9UBV2	Q7RTS7	0.0595934949815273
5858	P02765	0.0595934949815273
Q9NX05	P02765	0.0595934949815273
Q9Y547	O76015	0.0595934949815273
Q9H7X7	O76015	0.0595934949815273
Q96QA5	Q9P2B7	0.0595934949815273
Q7Z3Y7	P22531	0.0595934949815273
P12259	P02765	0.0595934949815273
O75037	P02765	0.0595934949815273
Q9HCK1	3514	0.0595934949815273
P02765	Q07617	0.0595934949815273
Q9H5Q4	P02765	0.0595934949815273
Q13867	Q9NXG0	0.0595934949815273
Q5TCQ9	Q7RTS7	0.0595934949815273
P02765	Q7Z4V0	0.0595934949815273
Q6UW78	P20929	0.0595934949815273
Q5S007	Q93009	0.0595934949815273
Q96GC9	P02765	0.0595934949815273
Q8TED1	Q7RTS7	0.0595934949815273
A6NI56	Q7RTS7	0.0595934949815273
Q9H6R7	P02765	0.0595934949815273
Q8WXC6	P04259	0.0595934949815273
O43670	P02765	0.0595934949815273
3538	Q8TBY8	0.0595934949815273
P01023	284677	0.0595934949815273
Q13464	P02765	0.0595934949815273
Q6UWY0	P04259	0.0595934949815273
A6NC98	P04259	0.0595934949815273
Q9BRR3	Q7RTS7	0.0595934949815273
P11172	P20929	0.0595934949815273
Q5T0N5	Q9NZT1	0.0595934949815273
Q9P2D7	P30049	0.0595934949815273
Q92930	Q7RTS7	0.0595934949815273
Q9BQS8	Q9NZT1	0.0595934949815273
P19012	Q8NE01	0.0595934949815273
Q8IUC1	Q92552	0.0595934949815273
Q8IWD4	P04259	0.0595934949815273
O43292	P02765	0.0595934949815273
Q6EMK4	P04259	0.0595934949815273
P29034	Q7RTS7	0.0595934949815273
Q3SXY8	P04259	0.0595934949815273
Q9P2P6	Q8WVV4	0.0595934949815273
P01023	P60331	0.0595934949815273
Q8TAF3	Q7RTS7	0.0595934949815273
Q86Y25	P04259	0.0595934949815273
P0C2W1	P04259	0.0595934949815273
Q01082	Q7RTS7	0.0595934949815273
P24666	Q7RTS7	0.0595934949815273
P18858	P02765	0.0595934949815273
Q13243	P02765	0.0595934949815273
3538	Q7L8L6	0.0595934949815273
Q9UBC9	Q8WYA0	0.0595934949815273
Q9UKK3	P04259	0.0595934949815273
Q4G0P3	Q9NZT1	0.0595934949815273
Q9BPX3	P02765	0.0595934949815273
P22531	Q9P2B7	0.0595934949815273
O60346	P04259	0.0595934949815273
Q8TEJ3	P02765	0.0595934949815273
P04259	Q8IVB4	0.0595934949815273
P02765	P53701	0.0595934949815273
B2RTY4	P02810	0.0595934949815273
P28749	P02765	0.0595934949815273
Q99805	Q7RTS7	0.0595934949815273
Q6ZVF9	P04259	0.0595934949815273
P04259	Q9BTY2	0.0595934949815273
Q05707	P02765	0.0595934949815273
Q8TCJ2	Q7RTS7	0.0595934949815273
Q96J01	Q7RTS7	0.0595934949815273
Q92736	Q7RTS7	0.0595934949815273
Q7Z3Y7	Q9BVA1	0.0595934949815273
Q9BQ90	Q7RTS7	0.0595934949815273
Q13247	Q7RTS7	0.0595934949815273
Q9Y4D7	Q7RTS7	0.0595934949815273
P04259	Q8N8R7	0.0595934949815273
P19827	Q7RTS7	0.0595934949815273
Q8IUG5	Q3MHD2	0.0595934949815273
Q96JM4	P17980	0.0595934949815273
O95166	P04259	0.0595934949815273
Q9UJY5	P04259	0.0595934949815273
Q8IUH5	P04259	0.0595934949815273
Q8IZR5	P04259	0.0595934949815273
Q9Y6X6	P04259	0.0595934949815273
Q96DA0	Q7Z7A1	0.0595934949815273
P04083	Q9NR99	0.0595934949815273
Q9NR48	Q13347	0.0595934949815273
A1L0T0	O76009	0.0595934949815273
Q96JC1	P04259	0.0595934949815273
Q8NDV3	P04259	0.0595934949815273
Q8NE01	Q7Z7A1	0.0595934949815273
Q8IWP9	P04259	0.0595934949815273
O75953	P04259	0.0595934949815273
Q8NE01	Q9Y2F5	0.0595934949815273
Q9Y337	P04259	0.0595934949815273
P04259	O94766	0.0595934949815273
O95260	P04259	0.0595934949815273
P43487	Q9BYR9	0.0595934949815273
Q8IY67	P02765	0.0595934949815273
441400	P09651	0.0595934949815273
O76011	P20700	0.0595934949815273
Q5JVL4	P04259	0.0595934949815273
Q5XKP0	Q9Y2F5	0.0595934949815273
Q8IUC1	P09651	0.0595934949815273
Q8NBJ5	O76011	0.0595934949815273
Q9NUG4	P04259	0.0595934949815273
P04259	P17693	0.0595934949815273
3538	Q92769	0.0595934949815273
Q4G0F5	P04259	0.0595934949815273
P04259	Q96ES6	0.0595934949815273
Q9Y3D9	P0DPH8	0.0595934949815273
P02765	Q7Z745	0.0595934949815273
Q13451	P0DPH8	0.0595934949815273
Q8WWB7	Q7RTS7	0.0595934949815273
Q16478	P04259	0.0595934949815273
Q92902	P04259	0.0595934949815273
Q13905	P04259	0.0595934949815273
O76011	Q13510	0.0595934949815273
Q8WZ74	Q96EY1	0.0595934949815273
P0DPH8	Q5TAQ9	0.0595934949815273
Q8NEY3	P04259	0.0595934949815273
Q9Y2F5	Q14CN4	0.0595934949815273
O14686	Q9NZL4	0.0595934949815273
Q96A33	O95678	0.0595934949815273
P05090	Q9NZJ4	0.0595934949815273
Q96MY7	P35998	0.0595934949815273
Q9ULT8	Q14533	0.0595934949815273
Q9NQC8	O76015	0.0595934949815273
Q9BYR8	Q9Y2Q9	0.0595934949815273
Q8NHU2	P04259	0.0595934949815273
Q7Z7A1	P04083	0.0595934949815273
Q9NR99	Q8WVV4	0.0595934949815273
Q96JJ7	Q99973	0.0595934949815273
Q7Z7A1	Q8WVV4	0.0595934949815273
Q9Y4P3	O76009	0.0595934949815273
Q9NQC8	Q9BYR9	0.0595934949815273
Q9Y4P9	P04259	0.0595934949815273
O76013	P57721	0.0595934949815273
Q7Z7A1	Q9BVV7	0.0595934949815273
A0PK00	P04259	0.0595934949815273
Q9H3G5	Q9C093	0.0595934949815273
Q96QA5	Q9UPQ7	0.0595934949815273
Q8TBY9	P04259	0.0595934949815273
Q9UNN5	P04259	0.0595934949815273
Q9H3G5	643677	0.0595934949815273
Q13435	3514	0.0595934949815273
Q96A33	Q7Z7A1	0.0595934949815273
P04259	O94991	0.0595934949815273
Q9H3K2	P04259	0.0595934949815273
3538	Q9Y519	0.0595934949815273
Q15643	Q14CN4	0.0595934949815273
P04259	Q9NRI5	0.0595934949815273
Q9UHC1	P04259	0.0595934949815273
Q15834	Q7RTS7	0.0595934949815273
Q99436	Q9HC21	0.0595934949815273
Q96DZ1	P04259	0.0595934949815273
P46783	Q13237	0.0595934949815273
Q8N8N7	P04259	0.0595934949815273
P04908	Q9Y2F5	0.0595934949815273
P04259	Q8NFT2	0.0595934949815273
P0CG48	Q7Z7A1	0.0595934949815273
Q9P202	P04259	0.0595934949815273
P04259	Q8N1V2	0.0595934949815273
Q9BW83	Q9BYR8	0.0595934949815273
P60602	P04259	0.0595934949815273
Q9BVV7	Q9Y2F5	0.0595934949815273
Q9NR48	P63208	0.0595934949815273
Q9UHE8	P04259	0.0595934949815273
3538	O43719	0.0595934949815273
A6NCI4	P04259	0.0595934949815273
100996750	O15212	0.0595934949815273
O43805	Q3MHD2	0.0595934949815273
Q9NUJ3	O76011	0.0595934949815273
Q8NEJ9	P04259	0.0595934949815273
Q9BTT6	Q7RTS7	0.0595934949815273
Q9Y366	O76015	0.0595934949815273
P04259	Q562F6	0.0595934949815273
Q9UKT7	P02765	0.0595934949815273
Q9BXP5	Q7RTS7	0.0595934949815273
P08729	Q9BVV7	0.0595934949815273
Q8NCX0	Q7RTS7	0.0595934949815273
P04259	Q5VWT5	0.0595934949815273
O14686	Q9NX61	0.0595934949815273
Q7Z2Z1	P02765	0.0595934949815273
P31949	Q8WYA0	0.0595934949815273
Q9BSJ8	P02765	0.0595934949815273
Q9NTI5	Q7RTS7	0.0595934949815273
P02647	P04259	0.0595934949815273
Q9UNX3	P22531	0.0595934949815273
Q7Z3Y7	Q96IX5	0.0595934949815273
3538	Q8N9W4	0.0595934949815273
Q8N122	Q7RTS7	0.0595934949815273
O75317	P04259	0.0595934949815273
Q9NRG4	P02765	0.0595934949815273
P02765	Q7Z6J8	0.0595934949815273
Q5VV42	Q7RTS7	0.0595934949815273
Q5HYI8	O76009	0.0595934949815273
Q52LG2	P01023	0.0595934949815273
Q6ZR08	Q9NZT1	0.0595934949815273
3538	Q9UPS8	0.0595934949815273
P14373	P02765	0.0595934949815273
Q9BYR8	Q9NX40	0.0595934949815273
Q96KC2	Q9NZT1	0.0595934949815273
Q8IUG5	Q9NZT1	0.0595934949815273
Q9BVC6	Q7RTS7	0.0595934949815273
Q96S15	P02765	0.0595934949815273
Q96M83	Q7RTS7	0.0595934949815273
Q6VN20	Q9C075	0.0595934949815273
P18510	P04259	0.0595934949815273
Q8IUC1	P01023	0.0595934949815273
Q18PE1	P04259	0.0595934949815273
Q17R60	P02765	0.0595934949815273
P04259	Q96NL0	0.0595934949815273
Q8TD57	P02765	0.0595934949815273
P38435	Q7RTS7	0.0595934949815273
O75691	P04259	0.0595934949815273
Q86YM7	Q7RTS7	0.0595934949815273
Q9Y5Y0	P04259	0.0595934949815273
P22531	Q9NXG0	0.0595934949815273
Q8NE01	P08729	0.0595934949815273
Q9BQS8	Q3MHD2	0.0595934949815273
Q9HC98	P04259	0.0595934949815273
P13929	P04259	0.0595934949815273
Q9NP78	P04259	0.0595934949815273
Q6PML9	Q7RTS7	0.0595934949815273
O75838	P04259	0.0595934949815273
P07339	Q9P2B7	0.0595934949815273
Q96S59	Q9BYR9	0.0595934949815273
P04259	Q92466	0.0595934949815273
Q7Z3Y7	O15269	0.0595934949815273
Q96T60	P04259	0.0595934949815273
O14686	O00767	0.0595934949815273
Q9Y2I1	Q7RTS7	0.0595934949815273
O43808	P02765	0.0595934949815273
P67775	O95678	0.0595934949815273
Q96FC9	P04259	0.0595934949815273
P56134	O95678	0.0595934949815273
Q9UI46	P04259	0.0595934949815273
Q9P2D7	Q9Y2W1	0.0595934949815273
Q9BZF2	P04259	0.0595934949815273
P48651	Q9BYR8	0.0595934949815273
P04259	P09601	0.0595934949815273
Q9C075	Q7L5Y9	0.0595934949815273
P29692	Q6P4Q7	0.0595934949815273
Q7Z2Y5	P04259	0.0595934949815273
P12757	P39656	0.0595934949815273
3538	23392	0.0595934949815273
P61026	Q9BYR9	0.0595934949815273
Q8NFT6	P39656	0.0595934949815273
P67870	56154	0.0595934949815273
Q9Y5R2	P04259	0.0595934949815273
Q9UQL6	P02765	0.0595934949815273
Q96JB1	P17980	0.0595934949815273
Q99808	P04259	0.0595934949815273
O76071	O95969	0.0595934949815273
O15269	Q9C0F0	0.0595934949815273
O75600	P04259	0.0595934949815273
Q5JRX3	P04259	0.0595934949815273
Q09472	P12814	0.0595934949815273
Q9Y4G6	O15269	0.0595934949815273
P33076	O15269	0.0595934949815273
Q96IX5	P12757	0.0595934949815273
Q8TEX9	O95969	0.0595934949815273
Q8WZ74	O15269	0.0595934949815273
Q9P2D7	Q7L5Y9	0.0595934949815273
Q8IY31	Q14574	0.0595934949815273
3502	P04259	0.0595934949815273
Q5JWR5	P04259	0.0595934949815273
Q02880	P02765	0.0595934949815273
Q96GX1	Q7RTS7	0.0595934949815273
Q2KHT3	P04259	0.0595934949815273
Q05682	Q7RTS7	0.0595934949815273
Q9HCN8	Q3V6T2	0.0595934949815273
A4D2P6	Q7RTS7	0.0595934949815273
Q12840	Q7RTS7	0.0595934949815273
Q8TBZ3	P02765	0.0595934949815273
Q9Y2R5	Q9BYR9	0.0595934949815273
Q9H8M5	Q7RTS7	0.0595934949815273
Q96JJ7	Q8NDW8	0.0595934949815273
P04259	O95447	0.0595934949815273
Q9NTJ5	P04259	0.0595934949815273
Q8N2I2	P04259	0.0595934949815273
P04259	148046	0.0595934949815273
P02765	Q9Y3D7	0.0595934949815273
Q5T8D3	P02765	0.0595934949815273
O76015	Q9Y2R5	0.0595934949815273
3538	O15084	0.0595934949815273
Q8TC12	P02765	0.0595934949815273
P04259	Q6VAB6	0.0595934949815273
P02765	O14490	0.0595934949815273
B2RTY4	O14686	0.0595934949815273
P02765	Q9H582	0.0595934949815273
Q9BXW7	O76015	0.0595934949815273
283450	P54652	0.0595934949815273
Q53R41	P02765	0.0595934949815273
P04259	Q8IZU2	0.0595934949815273
Q9UHJ6	P04259	0.0595934949815273
Q9BSE5	P02765	0.0595934949815273
Q6SZW1	P04259	0.0595934949815273
P14735	Q8WYA0	0.0595934949815273
Q92541	Q7RTS7	0.0595934949815273
P02765	Q9Y2K3	0.0595934949815273
Q9Y6V0	A0AVF1	0.0595934949815273
Q9UNA1	P04259	0.0595934949815273
Q8WUK0	P02810	0.0595934949815273
Q8IZT6	O14686	0.0595934949815273
Q99759	Q7RTS7	0.0595934949815273
Q6NXT6	P04259	0.0595934949815273
Q5TZA2	Q7RTS7	0.0595934949815273
Q07283	Q7RTS7	0.0595934949815273
Q9UIF8	Q7RTS7	0.0595934949815273
A6NMD2	Q7RTS7	0.0595934949815273
P00491	Q7RTS7	0.0595934949815273
O95563	Q7RTS7	0.0595934949815273
Q7Z3Y7	P62701	0.0595934949815273
Q8WUK0	Q9BYR9	0.0595934949815273
Q2M1P5	P02765	0.0595934949815273
Q96B45	P04259	0.0595934949815273
Q99959	P02765	0.0595934949815273
153743	P04259	0.0595934949815273
Q96QK1	Q7RTS7	0.0595934949815273
Q8TEM1	Q7RTS7	0.0595934949815273
Q9NRP0	Q7RTS7	0.0595934949815273
Q9BYU5	P51784	0.0595934949815273
Q8IZ69	Q7RTS7	0.0595934949815273
Q86YW9	Q9H3G5	0.0595934949815273
P31930	Q7RTS7	0.0595934949815273
Q8N6H7	P02765	0.0595934949815273
3501	P04259	0.0595934949815273
Q5VTR2	P02765	0.0595934949815273
P0C7P0	Q04837	0.0595934949815273
Q8N841	P04259	0.0595934949815273
Q9NXC5	P02765	0.0595934949815273
Q9BW72	P04259	0.0595934949815273
Q8WUM4	Q8TAD7	0.0595934428274631
P32322	Q9Y6N1	0.0595934428274631
O95470	Q99595	0.0595934279263019
Q9P2K5	P62750	0.0595934242010116
O15496	P35613	0.0595930069684982
Q9UKX7	P13647	0.0595928728580474
O43156	Q8WUJ1	0.0595927909016609
O60613	P16035	0.059592742472887
Q9H3N1	O75190	0.0595927126705646
P06733	Q9H477	0.0595925860106945
Q8NGL2	P17980	0.0595925375819206
Q8WU90	Q9UBL6	0.0595924146473407
Q9UHF5	Q53GT1	0.0595923624932765
Q8WVQ1	Q9NX76	0.0595922954380512
Q96L91	Q9UBU9	0.0595921836793422
P04035	Q86VP1	0.0595920532941818
O00400	Q8N6G5	0.0595920532941818
Q3SY69	Q14112	0.0595920532941818
Q9Y6D6	P58340	0.0595920532941818
P00918	Q9HAY2	0.0595919899642467
Q9BQT9	Q16394	0.059591956436634
Q9Y619	Q9Y2R0	0.059591956436634
Q53H80	Q9NW64	0.0595919117331504
Q9Y5Z0	P05141	0.0595919042825698
P40616	Q92688	0.0595917701721191
Q96A29	Q8TAT6	0.0595917589962482
Q7Z4R8	P06213	0.0595917552709579
Q9NRZ7	Q5T160	0.0595917552709579
Q53S58	Q9ULH0	0.0595917552709579
Q5JTV8	Q5T7M9	0.0595917552709579
Q8N4V1	Q8WU67	0.0595917552709579
Q92504	Q5HYA8	0.0595916546881198
P12931	P23193	0.0595915764570236
Q14697	Q7Z7M9	0.0595915503799915
P09936	Q8WZA0	0.0595914684236049
Q9NZJ5	Q9BXW6	0.0595914423465728
P02462	P61218	0.0595914423465728
Q6IBW4	Q7L8W6	0.0595914423465728
A2RUC4	P60174	0.0595913715660572
O94966	Q9Y4A9	0.0595912560820579
Q9BW11	P04066	0.0595908761024475
Q9BXS4	Q8NB90	0.0595908537507057
Q16698	P22033	0.0595907233655452
O75821	Q96KQ4	0.059590708464384
Q13099	Q8WZ42	0.0595906376838684
Q15293	Q96FW1	0.0595906376838684
Q6PCB0	P51688	0.0595905967056751
Q9UPC5	P04899	0.059590570628643
Q9NPG8	P04899	0.059590570628643
58531	P04899	0.059590570628643
O60812	P12956	0.059590458869934
P51572	P49773	0.0595904514193534
Q9C0C4	P0DMV9	0.0595903545618057
Q12959	O60645	0.0595902204513549
Q969Q6	Q8WV44	0.0595902204513549
P50750	Q9Y4X4	0.0595902204513549
P13984	P13489	0.0595902204513549
Q969Q6	P54132	0.0595902204513549
Q2M2I8	Q9Y4X4	0.0595902204513549
Q9HDC5	Q9UNF0	0.0595902204513549
Q9Y4X4	Q9Y6G9	0.0595902204513549
Q9Y4X4	Q13620	0.0595902204513549
Q9Y4X4	O60563	0.0595902204513549
Q9Y4X4	Q6WKZ4	0.0595902204513549
P13637	Q05923	0.0595901496708393
Q9BQ95	O60427	0.0595900490880012
O95427	Q99808	0.0595900490880012
F2Z333	Q9BUJ0	0.0595900490880012
Q96EN8	Q96MH7	0.0595900490880012
Q8WUD6	P00414	0.0595900490880012
P36383	Q9BVK2	0.0595900490880012
O95258	Q6UW78	0.0595900490880012
Q8TD22	O14949	0.0595900490880012
Q9NP58	O43772	0.0595900490880012
Q96EC8	Q9Y397	0.0595900490880012
Q8NE86	Q8TD22	0.0595900490880012
Q9BWH6	Q96MH7	0.0595900490880012
Q8NE86	Q9BV35	0.0595900490880012
O14939	Q9BX63	0.0595900490880012
Q7Z7B1	O60779	0.0595900490880012
Q8NC56	P20645	0.0595900379121303
Q7Z6G8	P54652	0.0595900230109691
Q8TBK6	P54652	0.0595900230109691
Q8IY95	Q9NRW7	0.0595898889005184
P18850	Q9UHL4	0.0595898516476154
Q8TD07	P34931	0.0595898032188415
O75746	O75976	0.0595897883176803
P27105	Q9H4M9	0.05958953499794
Q9Y3D3	Q5JTH9	0.0595895089209079
Q9BVG9	Q14392	0.05958928540349
Q8N336	O14828	0.05958928540349
Q9BS91	Q9BVG9	0.05958928540349
Q6UWN5	O14828	0.05958928540349
Q9Y5I4	O14828	0.05958928540349
Q8IU54	Q9BVG9	0.05958928540349
Q7Z6K5	Q06124	0.05958928540349
Q15391	Q9BVG9	0.05958928540349
P54315	Q96S59	0.0595892518758773
P07437	Q8N7K0	0.0595892518758773
O95997	P07437	0.0595892518758773
Q0VAM2	P07437	0.0595892518758773
Q86XP3	Q9Y467	0.0595891438424587
Q5VV42	Q9BX68	0.0595891326665878
P61313	P51608	0.0595891028642654
Q5TAQ9	Q96IV0	0.0595890283584594
P33527	Q8NCE0	0.0595889501273632
O75874	Q6NUM9	0.0595889464020729
85349	Q86X29	0.0595889464020729
Q13907	P11172	0.0595889464020729
Q9UK22	P11441	0.0595889464020729
Q9BYN8	Q6PJ61	0.0595889464020729
Q9NX61	P10301	0.0595889464020729
P36897	Q9Y274	0.0595888569951057
Q6MZM0	Q07283	0.0595887899398803
Q8N6Y1	Q4KMG0	0.0595887899398803
Q13472	A8MXV4	0.0595887899398803
P42285	Q9Y2V0	0.0595887750387191
P42285	Q9BXN1	0.0595887750387191
Q9Y4C2	O75838	0.0595886670053005
Q9H5K3	Q6NTF9	0.0595886446535587
Q8NC60	Q9H3L0	0.0595885850489139
Q9BSC4	Q01664	0.0595885850489139
Q9H649	Q92903	0.0595885850489139
Q99081	Q09019	0.0595885850489139
O94889	Q14249	0.0595885850489139
Q8TCC3	P00156	0.0595885850489139
Q05932	Q9BVS5	0.0595885850489139
P00156	Q9Y6G3	0.0595885850489139
Q4G0I0	Q9NX76	0.0595885850489139
P31641	Q9BQ95	0.0595885850489139
P00156	Q96EL3	0.0595885850489139
Q9H4I3	Q99653	0.059588573873043
P15121	P06733	0.059588573873043
Q15417	Q9NRX4	0.0595883764326572
P56962	O95833	0.0595883727073669
Q9UNN8	Q9BZQ6	0.0595882534980773
Q96C36	Q01814	0.0595881417393684
P26373	Q9NSI2	0.0595880821347236
Q14953	P57088	0.0595879815518856
Q8N488	Q14493	0.0595879666507244
Q6NYC1	O43491	0.0595878586173057
O95498	Q969V3	0.059587825089693
Q14739	Q9Y6L6	0.059587825089693
Q6UWN0	Q9Y679	0.059587825089693
P00740	Q14574	0.059587825089693
O00624	Q8IXI1	0.059587825089693
Q9UNE7	Q12950	0.059587825089693
P11441	Q8NHS2	0.059587825089693
P00740	O75419	0.059587825089693
O95498	Q9BT22	0.059587825089693
P00740	Q5SY16	0.059587825089693
Q9BT22	P57727	0.059587825089693
Q9UGM1	Q12772	0.0595876835286617
Q58DX5	Q6P1M0	0.0595875866711139
Q96EY1	P49810	0.0595875494182109
Q13635	Q96HA1	0.0595875047147274
Q9H173	Q96ND0	0.0595874562859535
Q13505	Q96TA2	0.0595871657133102
Q9NXR1	Q5W0B1	0.0595871657133102
P39880	Q7Z7B1	0.0595870912075042
Q16394	Q8N2A8	0.0595870912075042
Q9NRZ5	Q96AN5	0.0595870912075042
Q9P0P0	Q9Y5K5	0.0595870912075042
Q9NY97	Q16394	0.0595870912075042
P28288	O95870	0.0595870912075042
P98198	Q86XT9	0.0595870912075042
Q9HDC5	Q9Y6N5	0.0595868751406669
P16144	Q14674	0.0595868751406669
P33897	Q9UQN3	0.0595868751406669
O43633	Q9BVC6	0.0595868751406669
O43633	Q9P2N7	0.0595868751406669
Q15637	Q14134	0.0595868751406669
P53675	O95249	0.0595868751406669
Q96H55	P10109	0.0595868751406669
Q96BJ3	Q00653	0.0595867037773132
P49765	P22735	0.0595866926014423
P36956	Q16643	0.0595866367220878
Q4KMQ1	P07437	0.0595866180956363
Q13393	O95905	0.0595865622162818
Q9UGJ1	Q9NWS8	0.0595865622162818
Q14257	Q8NI36	0.0595865473151207
Q9H6J7	P63173	0.0595865473151207
Q9UQ07	P68036	0.0595864951610565
P21964	Q9H4S2	0.0595864914357662
Q8NHB7	P83876	0.0595864914357662
Q96EY4	Q8IZ26	0.0595864914357662
O00623	O75909	0.0595864914357662
P45844	O75909	0.0595864914357662
Q96EY4	Q9UMX6	0.0595864914357662
Q6IQ49	Q6ZS11	0.0595864914357662
Q8IWG1	P83876	0.0595864914357662
Q04844	Q9NRX1	0.0595864914357662
O43868	Q9NRX1	0.0595864914357662
O95007	Q9UBV8	0.0595864914357662
Q8TAD8	P82930	0.0595864057540893
Q6P1J9	O95372	0.0595862418413162
Q9H4G0	P49761	0.059586226940155
Q16540	A0AV96	0.0595861338078975
Q9Y3B4	P84103	0.0595860891044139
Q96K37	Q7Z7H5	0.0595859587192535
P43007	Q86SQ4	0.0595857575535774
P40227	Q8TD08	0.0595856942236423
P46937	P31629	0.0595855973660945
Q9HAU0	Q8IXZ2	0.0595855973660945
Q3MIP1	Q96LL9	0.0595855973660945
Q8IW40	Q08554	0.0595855861902236
Q86UL3	Q6NXT6	0.0595855116844177
P0DPH7	Q9UBX3	0.0595854222774505
Q6PJ61	Q9P2M7	0.0595853477716445
Q9NW82	P27635	0.0595853477716445
Q9H8M5	O00303	0.0595853477716445
Q96GE9	Q15392	0.0595853403210639
Q9NVM9	Q9BX40	0.0595853403210639
Q9Y5E5	Q96GD4	0.0595853403210639
P43356	Q99707	0.0595853403210639
7682	P62314	0.0595853403210639
P31327	Q16602	0.0595853403210639
Q8TBK2	P46776	0.0595853403210639
Q5T1M5	Q9Y2Z2	0.059585303068161
Q08188	Q02809	0.0595852397382259
Q8N5D0	Q15642	0.0595852136611938
Q14680	Q96NU0	0.059585191309452
Q9BZ11	Q9BRX2	0.0595851726830005
Q99965	Q969X5	0.0595851726830005
Q9H9D4	P25398	0.059585154056549
P62308	Q5BJH2	0.0595851130783557
Q8IWZ6	Q8TD19	0.0595850236713886
O60488	Q96ID5	0.0595849305391311
P63000	Q9ULZ3	0.0595849119126796
Q9UM54	Q9H765	0.0595848560333251
O95159	Q9H0U3	0.0595848374068737
Q08379	Q9Y4I1	0.0595848113298416
Q14592	O00115	0.059584766626358
644619	Q9BQI0	0.059584766626358
P11117	Q9UGP8	0.0595847629010677
O43805	O95757	0.0595847479999065
P17931	O95772	0.0595846958458423
Q30KP8	Q9NYR9	0.0595846585929393
O75487	Q9BSK2	0.0595846250653266
Q8WXX5	Q8IWA0	0.0595844760537147
Q9UNF0	O43847	0.0595844760537147
Q8TDB4	O75964	0.0595844499766826
Q9P2J3	Q2TAL8	0.0595843866467475
Q96BR5	O60512	0.0595842748880386
Q9HAV0	Q3SY69	0.0595842711627483
P49768	100507703	0.0595842041075229
O75844	O43402	0.0595840290188789
Q8NBA8	Q6UXV4	0.0595840141177177
Q70SY1	Q96FN4	0.0595840066671371
Q9Y5Q8	Q13428	0.0595839954912662
Q9BYD1	P36776	0.0595838725566864
B2RTY4	Q5W0B1	0.0595837198197841
Q8WYQ5	Q14498	0.0595835708081722
Q9Y2H2	Q92878	0.0595834963023662
O95445	Q9HAS0	0.0595834851264953
Q9NVP1	P30419	0.0595834627747535
Q9NYQ6	Q08188	0.0595834292471408
Q15032	C9JLW8	0.0595834143459796
O95347	Q6NUJ2	0.0595834106206893
O75616	388882	0.0595834106206893
158160	O14776	0.0595834106206893
Q96BD5	Q9UJ41	0.0595833733677864
P05412	Q9NNX1	0.0595833733677864
P18583	P14866	0.0595833398401737
Q8IYS2	Q9BY50	0.0595832355320453
Q86Y82	Q6P1A2	0.0595832355320453
P09601	Q96BI3	0.0595832355320453
P17844	Q9UIF9	0.0595832243561744
Q92841	Q9UIF9	0.0595832243561744
Q9UQ35	Q12849	0.0595831796526908
P01040	O94919	0.0595830827951431
Q13107	P47895	0.0595830529928207
Q8NBJ5	P13236	0.0595829859375953
Q9P0S2	Q5SRE5	0.0595825873315334
Q08380	Q13287	0.0595825314521789
P35579	P50151	0.0595822073519229
P04179	P00751	0.059582095593214
Q9H078	O75648	0.0595819279551506
P48651	Q96GQ5	0.0595818236470222
Q6P158	Q9H089	0.0595818124711513
Q9BTA9	P63279	0.059581771492958
Q9Y561	Q9NQ11	0.0595817156136035
Q5VT66	Q7Z695	0.0595817156136035
P21359	Q8IZQ1	0.0595817156136035
P0C869	Q16777	0.0595816150307655
P17900	P52566	0.0595816150307655
P27482	P52566	0.0595816150307655
Q14624	440686	0.0595816150307655
O00754	P51511	0.0595816150307655
Q86SG5	P19652	0.0595816150307655
P42357	100507685	0.0595816150307655
P04004	Q86SG5	0.0595816150307655
Q96G03	Q6FI81	0.0595814734697341
Q9UHD9	Q86W74	0.0595814101397991
P14923	Q96LZ7	0.0595812574028968
Q9ULM0	P62987	0.0595811568200588
Q9BVX2	Q9BTX1	0.0595810525119304
O75781	Q9NZQ3	0.0595810525119304
100507703	O00258	0.0595810525119304
O15397	P11532	0.059581022709608
P09497	Q14244	0.0595809929072856
Q86VQ3	P22626	0.0595809295773506
Q9BVA1	P51674	0.05958092212677
Q6PKC3	Q08378	0.0595809072256088
Q9UBM7	Q6EKJ0	0.0595808625221252
O75475	Q8WUE5	0.0595807805657386
Q9NQZ2	P62263	0.0595806576311588
P05455	Q13247	0.059580635279417
P50897	Q9NR96	0.0595805644989013
P50897	Q9BYE2	0.0595805644989013
Q9UMS4	Q3SYF9	0.0595805123448371
Q16445	Q7L5D6	0.0595804303884506
Q9P0L0	Q53FV1	0.0595804117619991
O43731	O94919	0.0595803521573543
P48645	O14763	0.0595803521573543
Q8TB37	Q8N2K0	0.0595803149044513
Q9H5Q4	Q8TB36	0.0595802292227745
Q9H1A3	Q14232	0.0595802180469036
O60568	O00754	0.0595801956951618
Q9C0I1	Q7Z6Z7	0.0595799051225185
Q15323	P12036	0.0595798231661319
Q9HD45	O95169	0.0595797039568424
Q14156	P54709	0.0595795810222625
Q15417	Q9NZ45	0.0595795325934886
Q9NPH2	O60393	0.0595794878900051
P04843	O15554	0.0595793537795543
Q7Z6J6	Q01814	0.0595793090760707
P52429	Q99835	0.0595792904496192
Q16720	A4D1U4	0.0595792755484581
Q96QD9	Q13405	0.0595792606472969
Q8WV16	Q9UJV8	0.0595791637897491
Q9H313	O95249	0.0595791637897491
P62753	Q8NFW8	0.0595791563391685
Q15599	P14543	0.0595791526138782
O75746	Q9NRE1	0.0595790743827819
Q92913	Q9GZL7	0.0595789663493633
Q14444	Q9NXE8	0.0595789551734924
Q9HCU5	Q3KNT9	0.0595788955688476
Q9NPL8	P16410	0.0595788955688476
Q69YW2	Q9NPL8	0.0595788955688476
Q9NR64	Q7L5D6	0.0595788955688476
Q9Y512	O95971	0.0595788955688476
Q08648	Q6P4Q7	0.0595788955688476
P60953	Q9UBH0	0.0595788098871707
O14983	Q9BVV7	0.0595787055790424
P12081	Q9Y5Z4	0.0595786944031715
O15354	Q96QD8	0.0595786683261394
Q14982	P10589	0.0595786683261394
Q6P1M9	Q8N4T0	0.0595786683261394
Q8N6R0	Q9Y278	0.0595786683261394
Q96QD8	P01375	0.0595786683261394
Q8N6R0	Q9GZU5	0.0595786683261394
Q5KU26	Q9H0V9	0.0595786087214946
Q29980	P30040	0.0595785416662693
Q05682	Q15024	0.05957842618227
Q9ULD6	Q9Y2I1	0.0595783740282058
Q13445	Q15800	0.059578288346529
P31997	Q7Z7M0	0.0595782808959484
P42345	Q9P0J0	0.0595782734453678
Q9UL63	P22466	0.0595782436430454
O75015	Q9UNQ2	0.0595781542360782
O94955	Q9GZT4	0.0595781095325946
Q9HCU5	O15455	0.0595780685544014
P10321	O60318	0.0595779977738857
O95478	P09001	0.0595779865980148
Q8WV60	Q8N490	0.059577889740467
P81408	Q9UH99	0.0595778673887252
Q96CU9	Q9BY67	0.0595777481794357
Q9C0C4	Q96S86	0.0595777109265327
P03915	Q6IAN0	0.0595776997506618
P03915	Q10472	0.0595776997506618
O00161	P30519	0.0595776326954364
P49593	Q9Y5Y2	0.0595776215195655
Q16651	Q8WUN7	0.0595775321125984
O15226	Q14980	0.0595772229135036
Q96EE3	Q5TAQ9	0.0595771521329879
Q9Y4C8	O94813	0.0595770440995693
Q8NF37	O14894	0.0595770366489887
Q96JJ7	Q04844	0.0595770366489887
Q9HBX9	Q8IXI1	0.0595770366489887
Q7Z418	Q8IXI1	0.0595770366489887
Q99706	Q8NF37	0.0595770366489887
Q7Z442	Q8NF37	0.0595770366489887
Q8NF37	Q10588	0.0595770366489887
Q9NP99	Q8IXI1	0.0595770366489887
Q9UIR0	Q8IXI1	0.0595770366489887
Q9UM73	Q8NF37	0.0595770366489887
P33681	Q8IXI1	0.0595770366489887
Q9UFH2	Q8IXI1	0.0595770366489887
Q6UXB1	Q8IXI1	0.0595770366489887
Q8N6P7	Q8NF37	0.0595770366489887
Q8N961	Q8NF37	0.0595770366489887
Q30KP8	Q8IXI1	0.0595770366489887
Q92576	P84103	0.0595770142972469
P61224	Q92569	0.059576965868473
P12109	Q8TAQ9	0.0595768950879573
Q9HAT2	Q96IX5	0.0595768466591835
P47914	O00541	0.0595768429338932
28663	Q9P0J0	0.0595768392086029
P04083	P99999	0.0595767870545387
Q9BW60	Q8TAD4	0.0595767796039581
P38432	P11172	0.0595767721533775
Q63HQ2	P14625	0.0595766976475715
Q9NTJ5	O14980	0.0595766454935073
Q14990	Q5VUA4	0.0595766268670558
O75746	Q8TD22	0.0595766268670558
P16615	Q9Y6V0	0.059576578438282
Q12931	P10451	0.059576254338026
Q9UJC3	Q8IWC1	0.05957593023777
Q9Y2A9	Q05639	0.0595758482813835
P08240	Q8TCT6	0.0595758110284805
Q9NWR8	P54652	0.0595757998526096
P28340	Q53HC9	0.05957568064332
Q53R12	Q9UNZ2	0.0595756396651268
Q53FV1	Q5T160	0.0595754981040954
Q96BW9	Q9NTI5	0.0595754981040954
Q9NTJ5	Q96MV1	0.0595754981040954
Q9ULK5	Q8TDW4	0.0595754981040954
Q9Y3E5	Q6ZT21	0.0595754981040954
Q8TAG9	Q9UFG5	0.0595754981040954
Q6PML9	O43913	0.0595754981040954
Q96CS3	Q7Z695	0.0595754981040954
Q9H6U6	Q96MH7	0.0595754981040954
Q9Y289	Q9NXB9	0.0595754981040954
Q5U3C3	23392	0.0595754981040954
Q9UN70	Q9Y287	0.0595754981040954
Q92604	O75845	0.0595754981040954
O60830	Q08357	0.0595754981040954
Q99595	Q13015	0.0595754981040954
Q8NFJ9	Q9BX63	0.0595754981040954
Q9BY71	O94991	0.0595754981040954
Q9BRR6	P18075	0.0595754981040954
Q96QD8	Q9GZR5	0.0595754981040954
Q9NUQ2	P32189	0.0595754981040954
Q96ES6	Q96CN4	0.0595754981040954
Q96FL8	Q92685	0.0595754981040954
Q9NXB9	O15127	0.0595754981040954
Q8WVV5	F2Z333	0.0595754981040954
Q8WUY8	O75110	0.0595754981040954
Q9H3S5	Q13585	0.0595754981040954
O60779	Q9BVK2	0.0595754981040954
Q9NXB0	A4D1P6	0.0595754981040954
Q8N2A8	Q5SRI9	0.0595754981040954
Q9UHR6	A4D1P6	0.0595754981040954
Q92616	Q96BW9	0.0595754981040954
Q8N2K0	Q92521	0.0595754981040954
Q8TD22	Q9NTI5	0.0595754981040954
P00395	Q9Y5Z9	0.0595754981040954
Q92896	O60462	0.0595754981040954
Q86XS8	P54760	0.0595754981040954
P78362	Q8WVK2	0.0595754608511924
Q8N567	Q9NRX1	0.0595754422247409
Q9ULX3	P62910	0.0595753639936447
P17931	O75063	0.0595752075314521
Q9BUQ8	Q92620	0.0595750138163566
Q9Y4E1	Q13177	0.0595749840140342
Q5MAI5	Q9UKY7	0.0595749765634536
Q8IZ52	Q6P3X3	0.0595749095082283
Q92973	O43292	0.0595749020576477
Q13228	Q8N5S9	0.0595748908817768
P12270	Q9Y2W2	0.0595747083425521
Q9UK59	Q13428	0.0595746263861656
Q96T76	P42345	0.0595745965838432
Q07666	P98179	0.0595745295286178
P33981	Q14240	0.0595744326710701
Q5JPH6	O95298	0.059574369341135
Q13363	P43357	0.0595743060111999
Q9Y4X3	P63096	0.0595742724835872
P26006	Q5T160	0.0595741905272007
P60174	Q9BWN1	0.0595741383731365
Q7L4S7	P60174	0.0595741383731365
P13224	O94901	0.0595741234719753
O00522	Q71U36	0.0595741048455238
Q9P035	P19634	0.0595740936696529
Q9UHR5	Q9H2C8	0.0595738478004932
Q9UHR5	Q2M3X9	0.0595738478004932
Q9UHR5	Q9Y2V3	0.0595738478004932
Q9UHR5	O00453	0.0595738478004932
Q9UHR5	Q8N196	0.0595738478004932
Q9UHR5	P51841	0.0595738478004932
Q9UHR5	P54257	0.0595738478004932
Q9UHR5	Q9Y5L5	0.0595738478004932
Q5VW38	Q86SK9	0.0595736913383007
Q8N163	Q9H0F6	0.0595736727118492
Q8N0V3	P82663	0.0595735870301723
Q9BQ39	O00303	0.0595735050737857
Q8TCG1	Q12797	0.0595734268426895
P20042	Q04695	0.0595733188092708
Q9Y5I4	Q9NZL4	0.0595733113586902
P04844	Q01813	0.0595733001828193
Q9UJU6	Q8ND30	0.0595732778310775
Q13535	Q5T2N8	0.0595732368528842
Q8NEX6	Q9H488	0.059573195874691
Q13111	Q92800	0.0595731772482395
Q14201	Q6IQ32	0.0595731772482395
Q9Y2K7	Q9H8H0	0.0595731772482395
Q8N0Z3	Q53HC9	0.0595731772482395
Q9BTC8	Q92833	0.0595731772482395
Q9P2Y4	P34820	0.0595731772482395
P43121	Q6UWU2	0.0595731772482395
Q9BTC8	Q96GY3	0.0595731772482395
Q86U38	Q9HCE0	0.0595731772482395
P61966	Q0VDD8	0.0595731772482395
Q504T8	Q9Y5S2	0.0595731772482395
Q13426	Q7L4E1	0.0595731772482395
Q9H869	O60256	0.0595731772482395
Q13613	Q8N5C7	0.0595731772482395
Q96EV8	P82094	0.0595731772482395
Q9UMS5	Q9H4L5	0.0595731772482395
Q08379	O75886	0.0595731772482395
Q9BPZ7	P51790	0.0595731772482395
Q5VW36	Q01814	0.0595731772482395
P61024	Q9H4M3	0.0595731772482395
Q15544	Q8NEM7	0.0595731772482395
P33991	Q8WYB5	0.0595731772482395
Q8TC44	Q4KMQ1	0.0595731772482395
Q6ZSC3	Q96HI0	0.0595731772482395
Q9C086	Q9H9L4	0.0595731772482395
Q6ZSC3	O15182	0.0595731772482395
Q9P2W1	Q96LB3	0.0595731772482395
Q9H8M1	Q96HI0	0.0595731772482395
Q7Z6M2	Q9UM11	0.0595731772482395
Q9H8M1	O15182	0.0595731772482395
Q5MNZ6	Q5TAT6	0.0595731772482395
Q92833	Q12873	0.0595731772482395
Q8TC44	Q13574	0.0595731772482395
P82094	Q6QNY1	0.0595731772482395
Q9UKA2	Q9UM11	0.0595731772482395
Q7Z6M2	P0C2W1	0.0595731772482395
Q16204	Q6NUP7	0.0595731772482395
Q14201	Q9BTV7	0.0595731772482395
Q9UPT9	Q92750	0.0595731772482395
O75971	Q9P1Z2	0.0595731772482395
Q92750	O75529	0.0595731772482395
Q9HC44	Q5W0Z9	0.0595731772482395
Q75QN2	Q9NVR7	0.0595731772482395
Q15643	Q9H1Y0	0.0595731772482395
O00268	Q9P1Y5	0.0595731772482395
Q92854	Q6P4E1	0.0595731772482395
Q53EQ6	Q9Y2B2	0.0595731772482395
Q969X0	Q6SPF0	0.0595731772482395
P11274	Q15349	0.0595731772482395
Q7L576	Q8N8R7	0.0595731772482395
Q96MT3	Q3KQU3	0.0595731772482395
Q9H8M2	Q9H2G4	0.0595731772482395
Q92859	Q92854	0.0595731772482395
A1XBS5	Q7Z6B0	0.0595731772482395
Q13641	P15848	0.0595731772482395
Q969P0	Q9H3E2	0.0595731772482395
O00192	Q9HCD6	0.0595731772482395
Q9BXX0	P32004	0.0595731772482395
Q693B1	Q8IVV7	0.0595731772482395
Q7Z6B0	Q99661	0.0595731772482395
Q13884	O95822	0.0595731772482395
29901	Q15262	0.0595731772482395
Q9UJA9	Q92626	0.0595731772482395
A1L170	Q9H1B7	0.0595731772482395
Q9UPY3	Q8TBK2	0.0595731772482395
Q6ZSC3	Q9BQ75	0.0595731772482395
Q15833	Q5JPI3	0.0595731772482395
Q9HCU9	Q6IQ32	0.0595731772482395
Q8NBA8	O15287	0.0595731772482395
Q9BUW7	Q8NI08	0.0595731772482395
Q96BN8	Q9NZ43	0.0595731772482395
Q96BN2	Q15544	0.0595731772482395
Q96FH0	Q01850	0.0595731772482395
Q96BN8	A2RRP1	0.0595731772482395
O95502	Q9Y6X5	0.0595731772482395
Q6ZRS2	O95476	0.0595731772482395
A1XBS5	Q8IWZ8	0.0595731772482395
Q9UKA2	P0C2W1	0.0595731772482395
O43257	Q96IF1	0.0595731772482395
Q8IVV7	Q5VVJ2	0.0595731772482395
Q5JSH3	O43900	0.0595731772482395
O95983	Q92833	0.0595731772482395
Q9UKC9	Q9NVF7	0.0595731772482395
112268437	Q6PD74	0.0595731772482395
Q693B1	Q8IUR7	0.0595731772482395
Q9UJA9	Q13563	0.0595731772482395
O75071	Q9UBG0	0.0595731772482395
Q9UKA2	Q9UF56	0.0595731772482395
Q02880	Q9Y5S2	0.0595731772482395
Q86XK2	Q96CD0	0.0595731772482395
Q9H9L4	Q9H9F9	0.0595731772482395
Q9UKA2	Q969U6	0.0595731772482395
P61966	Q96PY6	0.0595731772482395
Q92530	P41002	0.0595731772482395
Q96JP0	A1KZ92	0.0595731772482395
O14683	Q08AM6	0.0595731772482395
Q8IWJ2	Q8N8R7	0.0595731772482395
P13196	Q5VWG9	0.0595731772482395
Q9HC44	O14730	0.0595731772482395
P82094	Q969J3	0.0595731772482395
Q96GE4	P61966	0.0595731772482395
P51812	Q6ZNA4	0.0595731772482395
Q8TDR2	Q8IUF8	0.0595731772482395
Q9NQS3	P50895	0.0595731772482395
Q6PJW8	A5YKK6	0.0595731772482395
Q96B45	Q9NQZ6	0.0595731772482395
Q9H4G0	P53677	0.0595731772482395
O75054	O75629	0.0595731772482395
P34896	Q9UBS9	0.0595731772482395
Q8IZT6	Q0VDD8	0.0595731772482395
Q8TDY2	Q5SYE7	0.0595731772482395
Q96JP0	Q9UBW8	0.0595731772482395
O75629	Q92854	0.0595731772482395
Q96JP0	Q9BT78	0.0595731772482395
Q9HAY2	Q96CM3	0.0595731772482395
Q96CM3	Q6NS38	0.0595731772482395
Q9BXX0	Q86YB8	0.0595731772482395
P34096	Q96CM3	0.0595731772482395
Q8N2R8	Q96CM3	0.0595731772482395
Q9H8M1	Q9BQ75	0.0595731772482395
Q9Y5P8	Q6PI98	0.0595731772482395
Q5BKT4	Q8N4L2	0.0595731772482395
Q92833	Q86YP4	0.0595731772482395
P51795	O60921	0.0595731772482395
Q9BRT2	Q96FE7	0.0595731772482395
Q8IUR7	Q5VVJ2	0.0595731772482395
Q9Y6X5	O95479	0.0595731772482395
Q13332	Q9NS91	0.0595731772482395
Q6PIJ6	Q9UKT4	0.0595731772482395
Q13424	O95822	0.0595731772482395
Q15643	Q00613	0.0595731772482395
Q6PIJ6	Q49AN0	0.0595731772482395
Q9UHQ9	Q96KR6	0.0595731772482395
Q9BWW4	Q13485	0.0595731772482395
P42356	Q8IXS8	0.0595731772482395
Q13426	Q7Z6B0	0.0595731772482395
Q13112	Q6NUJ5	0.0595731772482395
Q969U6	Q7Z6M2	0.0595731772482395
Q8N8R7	Q96F07	0.0595731772482395
Q5VW36	Q5T160	0.0595731772482395
Q96JG6	Q9BRT9	0.0595731772482395
P13196	Q7Z6B0	0.0595731772482395
Q5SQN1	Q16739	0.0595731772482395
O75528	Q15544	0.0595731772482395
Q92600	Q6PJW8	0.0595731772482395
Q9P2W1	P78537	0.0595731772482395
Q13641	Q6UWL2	0.0595731772482395
Q92609	Q6ZMK1	0.0595731772482395
Q7L4E1	P13196	0.0595731772482395
Q52LA3	Q14207	0.0595731772482395
Q96A05	Q9BUW7	0.0595731772482395
Q96HN2	Q70SY1	0.0595731772482395
Q16526	Q9UKT8	0.0595731772482395
Q9NVF7	Q9H469	0.0595731772482395
A1XBS5	Q7L4E1	0.0595731772482395
Q13641	O60243	0.0595731772482395
Q8NFZ0	Q92530	0.0595731772482395
P13196	P21675	0.0595731772482395
Q9NSA3	Q8N680	0.0595731772482395
P82094	Q53HC9	0.0595731772482395
Q08209	Q92837	0.0595731772482395
Q96BY2	Q8TEL6	0.0595731772482395
Q9GZN1	Q96IF1	0.0595731772482395
Q9UHN6	Q13641	0.0595731772482395
Q9Y2E4	O60499	0.0595731772482395
Q9BRK4	Q96GD4	0.0595731697976589
Q9P258	O95801	0.0595731623470783
P11171	Q9H0E2	0.0595731548964977
P42566	P35240	0.0595729388296604
Q8WXG6	Q96K37	0.059572871774435
P04183	P13929	0.0595727898180484
P0DN86	P13929	0.0595727898180484
Q8IXM2	P13929	0.0595727898180484
Q9P1Q5	O14908	0.0595727264881134
392360	O14908	0.0595727264881134
P68363	P43353	0.059572696685791
Q92738	P11171	0.0595726557075977
Q8IVM8	P32189	0.0595725663006305
P10398	Q96PD2	0.0595725141465663
Q9Y4W2	O75015	0.059572409838438
Q9HCK5	Q9Y490	0.0595724023878574
Q9H078	728233	0.0595723465085029
Q15645	Q9H0H0	0.0595722794532775
Q9NTJ5	P54136	0.0595722757279872
Q7Z2T5	P16989	0.0595722235739231
Q14919	P26583	0.0595721639692783
O15015	Q9UHB9	0.0595721565186977
Q9NVI7	Q9UQ49	0.0595720708370208
Q6PML9	Q99805	0.0595720708370208
Q92522	Q9HC23	0.0595719628036022
Q460N5	Q9NUL7	0.0595719553530216
Q96DU7	Q00610	0.0595718994736671
O00468	P06276	0.0595718994736671
P07093	P06276	0.0595718994736671
A1XBS5	Q13393	0.0595718994736671
P15309	P12429	0.0595718994736671
Q12904	Q96DU7	0.0595718994736671
A8K2U0	P12429	0.0595718994736671
P47897	Q96DU7	0.0595718994736671
Q8NFH4	Q96DU7	0.0595718994736671
Q96DU7	O43719	0.0595718994736671
Q9UNF0	Q96DU7	0.0595718994736671
Q5T3U5	Q8WWI5	0.0595718994736671
Q9UBX1	Q9UBX8	0.0595718994736671
P17302	Q99835	0.0595718994736671
O00468	P41221	0.0595718994736671
P12429	Q8WVV4	0.0595718994736671
A0PK00	Q8N357	0.0595718994736671
Q9NYL2	Q9HCD5	0.0595718994736671
Q7L4I2	Q14244	0.0595718994736671
P39060	O95631	0.0595718994736671
Q96DU7	Q15046	0.0595718994736671
Q9H9J4	Q71F23	0.0595718994736671
Q9UHI8	O95631	0.0595718994736671
P08174	Q8NAT1	0.0595718994736671
Q8TAD8	O95425	0.0595718994736671
Q8TE56	P55268	0.0595718994736671
Q8IWU5	Q70JA7	0.0595718994736671
Q9Y6D5	Q9H900	0.0595718994736671
P07093	P58166	0.0595718994736671
P00750	P08174	0.0595718994736671
Q99996	Q96RF0	0.0595718994736671
O00468	P55058	0.0595718994736671
Q9H5J8	Q9BWC9	0.0595718994736671
O43324	Q96DU7	0.0595718994736671
Q9BWC9	Q96MX3	0.0595718994736671
P58166	P55058	0.0595718994736671
P00750	O95631	0.0595718994736671
Q9BVS4	Q5BKY9	0.0595718994736671
Q56NI9	O00488	0.0595718994736671
Q9NYL2	Q96BZ8	0.0595718994736671
Q08AN1	Q9ULD5	0.0595718994736671
Q16394	Q0P6H9	0.0595718994736671
Q96EK4	Q8IVW1	0.0595718994736671
Q9H8W3	Q5BKY9	0.0595718994736671
Q8NDD1	Q7L4I2	0.0595718994736671
Q96CS4	Q9BWC9	0.0595718994736671
P58166	P06276	0.0595718994736671
Q9NRB3	Q0P6H9	0.0595718994736671
Q8NDD1	Q56NI9	0.0595718994736671
Q96FE5	P41221	0.0595718994736671
Q9NVX2	Q9H9J4	0.0595718994736671
P00750	P56730	0.0595718994736671
O60906	Q12767	0.0595718994736671
Q8NCL4	O75503	0.0595718994736671
P14868	Q96DU7	0.0595718994736671
Q6P1M9	Q8TAT5	0.0595718994736671
O95158	Q8IWU6	0.0595718994736671
Q9NW07	O43167	0.0595718994736671
Q9BVS4	Q49MG5	0.0595718994736671
O95158	Q9H2E6	0.0595718994736671
Q9BWC9	Q9H7N4	0.0595718994736671
Q9BWC9	Q8IUF8	0.0595718994736671
Q00325	O75976	0.0595717094838619
Q9NSI2	Q4KMP7	0.0595717020332813
Q6ZN17	O15504	0.0595716200768947
Q9Y5J1	Q8N983	0.0595714710652828
Q9H1K0	Q15008	0.059571411460638
P36578	Q96GM8	0.0595713816583156
Q15555	Q9UG63	0.0595713518559932
Q06787	O75534	0.0595711916685104
Q99733	O15144	0.0595711916685104
P05455	Q9Y5B9	0.0595711171627044
O15405	Q9NUQ9	0.0595710612833499
Q9H9B4	P51636	0.0595710612833499
Q9UBF2	P25090	0.0595710612833499
80086	P12109	0.0595710538327693
P34931	O43557	0.059571050107479
Q8TAT6	Q8WXA8	0.0595710277557373
Q9UFH2	Q96GF1	0.059571024030447
Q96GF1	Q9NZ42	0.059571024030447
Q96GF1	P55083	0.059571024030447
Q9BSY9	Q96GF1	0.059571024030447
Q96GF1	P06870	0.059571024030447
Q96GR4	Q96GF1	0.059571024030447
Q09428	Q96GF1	0.059571024030447
Q96GF1	Q9HCQ7	0.059571024030447
Q96GF1	Q8WWZ4	0.059571024030447
Q96GF1	O14511	0.059571024030447
Q96GF1	P0DJI8	0.059571024030447
P33981	Q8NB25	0.0595710203051567
Q96IV0	Q8WWC4	0.0595709085464477
Q9Y4C2	O75716	0.0595708899199962
Q9UEY8	Q86V48	0.0595708787441253
P33121	Q9Y6A1	0.059570875018835
Q9BWS9	O75487	0.0595707818865776
Q9UNX4	Q9BYD3	0.0595706366002559
Q03181	Q12980	0.059570588171482
Q9UJX3	Q08623	0.059570588171482
P02708	Q6AZY7	0.059570588171482
Q86T13	Q96HW7	0.059570588171482
Q96HW7	Q86VU5	0.059570588171482
Q8TAA9	P13727	0.059570588171482
Q6PJI9	Q96KS9	0.059570588171482
Q9P2E3	Q16831	0.059570588171482
Q9BZD6	Q8IZ07	0.059570588171482
Q6ZMB5	Q15006	0.059570588171482
Q9Y666	P01909	0.059570588171482
155400	Q12980	0.059570588171482
Q96HW7	P32241	0.059570588171482
P14138	P07225	0.059570588171482
Q9UJX3	Q5JUK2	0.059570588171482
Q86VZ1	Q63HN8	0.059570588171482
Q969Q0	Q86X67	0.059570588171482
Q8WV22	Q13228	0.059570588171482
O15379	Q99742	0.059570588171482
Q9Y279	O94808	0.059570588171482
P01011	Q8WWU7	0.059570588171482
Q96LX8	Q13228	0.059570588171482
Q9UJX3	Q03181	0.059570588171482
P03915	A0PK05	0.059570588171482
Q6AZY7	Q9UIR0	0.059570588171482
P80188	Q5VVX9	0.059570588171482
Q9H2U9	O14981	0.059570588171482
Q96BF6	Q8WVJ9	0.059570588171482
O76036	Q9Y5L3	0.059570588171482
Q9BZV1	Q2NKJ3	0.059570588171482
Q96Q77	Q96BF6	0.059570588171482
Q8IVU9	Q13596	0.059570588171482
Q13425	Q96KS9	0.059570588171482
Q9Y666	P11912	0.059570588171482
Q96A23	Q96BF6	0.059570588171482
Q5HYA8	Q9H112	0.059570588171482
Q9Y2I2	Q9UHR4	0.059570588171482
Q14512	P48634	0.059570588171482
Q6X784	Q29RF7	0.059570588171482
O94808	O75897	0.059570588171482
Q12798	Q15154	0.059570588171482
O94808	Q8WWZ8	0.059570588171482
P20718	Q63HN8	0.059570588171482
Q9NRW1	Q96L12	0.059570588171482
O95445	Q5HYA8	0.059570588171482
Q6IPW1	Q96BF6	0.059570588171482
Q96M96	Q96S66	0.0595705844461917
Q8IY26	Q8TCT9	0.0595705509185791
Q10472	P09543	0.0595704317092895
P30550	Q9GZP9	0.0595704242587089
P62979	P07900	0.0595703907310962
Q5VU97	Q8NI37	0.0595703534781932
Q7Z569	Q13509	0.0595702454447746
O43422	Q8N3Z6	0.0595701895654201
Q8N766	O15533	0.0595701895654201
Q15758	P25686	0.0595701113343238
P37268	O95864	0.0595701038837432
Q9BZF9	P13647	0.0595700591802597
O43592	Q92764	0.0595700591802597
P56192	Q2KHM9	0.059569988399744
O43505	Q99470	0.0595698356628418
Q86Z23	Q8NF37	0.0595697835087776
O43933	Q9H1B5	0.0595697574317455
Q8IUC8	Q9GZT3	0.0595697425305843
100101267	Q9BSK2	0.0595696680247783
Q9H3N1	P09601	0.0595696680247783
Q9Y3A6	P33947	0.0595695786178112
O15431	P60174	0.0595695525407791
P34059	Q5MNZ9	0.0595693886280059
Q9NWR8	P16520	0.0595693886280059
P78371	Q7Z794	0.059569377452135
Q9NWX5	P03989	0.0595693178474903
P30501	Q8IXA5	0.0595693178474903
P28068	P30501	0.0595693178474903
P18464	Q9BYZ8	0.0595693178474903
Q96KN2	P30501	0.0595693178474903
P30492	Q9BYZ8	0.0595693178474903
E5RJ24	P58397	0.0595693178474903
Q8IXA5	P30504	0.0595693178474903
Q969S8	P30504	0.0595693178474903
P30501	Q8WWB7	0.0595693178474903
Q9BYZ8	P30504	0.0595693178474903
Q9NWX5	P18463	0.0595693178474903
E5RJ24	Q9BWT6	0.0595693178474903
P30504	Q8WVZ1	0.0595693178474903
P30505	P28068	0.0595693178474903
P03989	Q8WVZ1	0.0595693178474903
Q96KN2	P30504	0.0595693178474903
P79483	P30501	0.0595693178474903
Q92633	P30501	0.0595693178474903
P18464	Q6UW10	0.0595693178474903
P30492	Q92633	0.0595693178474903
P18464	Q9NP70	0.0595693178474903
Q6UW10	P01891	0.0595693178474903
P0C7W6	E5RJ24	0.0595693178474903
Q9NP70	P30501	0.0595693178474903
P18464	Q8WVZ1	0.0595693178474903
Q5W186	P30501	0.0595693178474903
P30504	P58397	0.0595693178474903
P18464	Q96LD1	0.0595693178474903
Q5SSQ6	P30501	0.0595693178474903
P20151	P30504	0.0595693178474903
Q8WVZ1	P18463	0.0595693178474903
Q4W5P6	P01891	0.0595693178474903
P20151	P30501	0.0595693178474903
P18464	Q3I5F7	0.0595693178474903
Q5SSQ6	P18463	0.0595693178474903
Q9NP70	P03989	0.0595693178474903
Q9NWX5	P30501	0.0595693178474903
P00480	P30504	0.0595693178474903
Q53H76	P30504	0.0595693178474903
P30492	Q8WV44	0.0595693178474903
P18464	Q00978	0.0595693178474903
Q3I5F7	P30504	0.0595693178474903
P18464	P43631	0.0595693178474903
P01891	P25101	0.0595693178474903
P18464	Q5SSQ6	0.0595693178474903
Q5SSQ6	P01891	0.0595693178474903
Q4W5P6	P30504	0.0595693178474903
O15165	P30504	0.0595693178474903
P30501	O15165	0.0595693178474903
P01563	P30504	0.0595693178474903
P55286	P30504	0.0595693178474903
Q5W186	P18463	0.0595693178474903
Q5W186	P03989	0.0595693178474903
O14863	E5RJ24	0.0595693178474903
E5RJ24	Q8IUN9	0.0595693178474903
Q5SSQ6	P03989	0.0595693178474903
P51854	P30501	0.0595693178474903
P07202	P03989	0.0595693178474903
P30505	Q9Y226	0.0595693178474903
Q9Y2C2	P30501	0.0595693178474903
O43820	P18463	0.0595693178474903
P30504	O75716	0.0595693178474903
P30492	O75716	0.0595693178474903
P18464	Q9Y226	0.0595693178474903
O75716	P18463	0.0595693178474903
P07202	P30504	0.0595693178474903
P51854	P01891	0.0595693178474903
Q9Y226	P18463	0.0595693178474903
Q9Y226	P03989	0.0595693178474903
Q9NWX5	P30504	0.0595693178474903
A2RUU4	P30501	0.0595693178474903
P17036	E5RJ24	0.0595693178474903
P30505	O00148	0.0595693178474903
P18464	P43378	0.0595693178474903
P30505	P58557	0.0595693178474903
E5RJ24	Q96F05	0.0595693178474903
Q9Y337	P30501	0.0595693178474903
P30501	Q9H8X2	0.0595693178474903
P18464	P00480	0.0595693178474903
P01891	Q13309	0.0595693178474903
P43378	P30504	0.0595693178474903
P30501	P43378	0.0595693178474903
P30505	P43378	0.0595693178474903
P01891	P43378	0.0595693178474903
P18464	Q9UN42	0.0595693178474903
P49146	P30504	0.0595693178474903
P00480	P30501	0.0595693178474903
Q9NP70	P01891	0.0595693178474903
P56270	P30501	0.0595693178474903
P03950	P30504	0.0595693178474903
O15354	P30504	0.0595693178474903
Q6UW10	P30505	0.0595693178474903
P03989	Q3I5F7	0.0595693178474903
P30504	Q96LD1	0.0595693178474903
O15354	P30501	0.0595693178474903
P07510	P03989	0.0595693178474903
Q9NP70	P18463	0.0595693178474903
P07510	P18463	0.0595693178474903
O15354	P18464	0.0595693178474903
P56270	P18463	0.0595693178474903
O15354	P18463	0.0595693178474903
Q9Y226	P30501	0.0595693178474903
P00480	P30505	0.0595693178474903
P01891	Q9Y226	0.0595693178474903
28755	P30492	0.0595693178474903
P01891	Q9H3W5	0.0595693178474903
P18464	Q9NZS2	0.0595693178474903
E5RJ24	Q8N431	0.0595693178474903
P30501	Q8NEX5	0.0595693178474903
Q8WV44	P30501	0.0595693178474903
Q9NP90	E5RJ24	0.0595693178474903
E5RJ24	Q7Z698	0.0595693178474903
P18464	Q9H8X2	0.0595693178474903
P18464	A5X5Y0	0.0595693178474903
Q86UN6	P01891	0.0595693178474903
Q6TDU7	P30501	0.0595693178474903
Q9NZS2	P30501	0.0595693178474903
P30501	Q96HH9	0.0595693178474903
P35548	E5RJ24	0.0595693178474903
Q8WV44	P03989	0.0595693178474903
P30501	Q6UY11	0.0595693178474903
Q9NQ25	P30504	0.0595693178474903
P01891	Q8WV44	0.0595693178474903
P01891	Q96HH9	0.0595693178474903
Q9H3W5	P30504	0.0595693178474903
Q8NAU1	P30501	0.0595693178474903
P01891	Q9NS68	0.0595693178474903
Q8WV44	P18463	0.0595693178474903
P01891	Q9UK41	0.0595693178474903
P30505	Q8WV44	0.0595693178474903
Q9NQ25	P30501	0.0595693178474903
Q8TE77	P30504	0.0595693178474903
P18464	Q8WV44	0.0595693178474903
P01891	Q9NZS2	0.0595693178474903
P18464	Q96HH9	0.0595693178474903
P18464	Q9UK41	0.0595693178474903
Q92930	P30504	0.0595693178474903
28755	P03989	0.0595693178474903
Q9UK41	P30501	0.0595693178474903
Q8WV44	P30504	0.0595693178474903
Q8N5D6	P30504	0.0595693178474903
P30501	Q9H3W5	0.0595693178474903
P01891	Q9NQ25	0.0595693178474903
P30501	Q8N5D6	0.0595693178474903
E5RJ24	P43005	0.0595693178474903
28755	P18463	0.0595693178474903
Q86UN6	P30501	0.0595693178474903
P30501	Q8WXQ8	0.0595693178474903
Q86UN6	P30504	0.0595693178474903
A5X5Y0	P30504	0.0595693178474903
Q6TDU7	P01891	0.0595693178474903
E5RJ24	Q9NXB9	0.0595693178474903
P30501	Q8TE77	0.0595693178474903
Q9Y6H3	O15372	0.0595692843198776
Q16625	Q86VP6	0.0595692694187164
O75787	Q9HC56	0.0595691129565238
P39060	O75973	0.0595691092312336
P49069	P20073	0.0595691092312336
P55145	P54289	0.0595690719783306
Q9NVX2	P11487	0.0595690533518791
Q99618	Q9UKA1	0.0595690533518791
O60330	Q9H6E4	0.0595690347254276
O75190	Q9UKV5	0.0595689713954925
Q8TD20	P54709	0.0595689564943313
Q8TCG1	Q9BTW9	0.0595689453184604
Q9Y4E1	P21333	0.0595687851309776
Q6P1N9	Q3SY69	0.0595687851309776
Q9H5V8	Q8NC67	0.0595687851309776
Q86SQ4	O94991	0.0595687851309776
P30530	P27986	0.0595687851309776
Q92569	Q9NZM1	0.0595687851309776
P27986	Q9NZM1	0.0595687851309776
Q9NXB0	Q15003	0.0595687478780746
P58418	P54652	0.0595687218010425
Q86V97	Q6P4R8	0.0595687106251716
Q9Y5G2	P26572	0.0595686472952365
Q8TB37	Q8N357	0.0595686063170433
Q9NQX5	Q8WUM9	0.0595685951411724
Q6PJG6	Q9Y3T9	0.05956856533885
P61160	P58317	0.0595685541629791
P02675	Q6NVY1	0.0595684498548507
O15027	Q8NCW6	0.0595683641731739
Q9H3U1	Q96BI3	0.0595683045685291
Q5SY16	Q9UBK7	0.0595682896673679
Q8NB90	Q6GPH6	0.0595682300627231
Q92622	Q9NPF4	0.0595681071281433
Q9BWM7	P14625	0.0595680773258209
Q9HCN8	P35232	0.0595680214464664
Q16851	Q9Y2L1	0.0595680177211761
Q16851	Q00688	0.0595680177211761
Q96AX1	P47895	0.0595680177211761
O60749	Q9H4M9	0.0595680177211761
Q9P0L0	Q9H4M9	0.0595680177211761
Q9H4M9	P04632	0.0595680177211761
Q9ULA0	Q16881	0.0595680177211761
Q9NYB0	Q9NR12	0.0595680177211761
Q9BZL6	O14981	0.0595680177211761
P51149	P01008	0.0595680177211761
Q96S16	P23229	0.0595680177211761
100293977	Q99805	0.0595680177211761
P40938	Q96RR4	0.0595680177211761
P30519	Q9H4M9	0.0595680177211761
Q8IZL8	P82663	0.0595679581165313
P16104	P00167	0.0595678277313709
Q9UM54	P01160	0.0595677532255649
Q86XF0	Q5SRE5	0.0595677345991134
Q9HC21	P20645	0.059567704796791
Q29980	P31689	0.059567641466856
Q9UBQ7	P15559	0.059567604213953
O14683	Q9C0E8	0.0595676004886627
O95425	Q12906	0.0595674626529216
Q9Y5G2	Q14574	0.0595673397183418
Q5SSJ5	Q96P70	0.0595673322677612
P29084	P35609	0.0595673024654388
Q01105	Q96CB8	0.0595672875642776
Q4G0F5	Q15843	0.0595672242343425
Q8TCJ2	P29508	0.0595671124756336
P10321	P27482	0.0595671124756336
Q99959	Q13190	0.059567105025053
Q9UFB7	Q71RC2	0.0595669746398925
Q8N8F7	Q05519	0.0595669746398925
Q9H1R2	Q99538	0.0595669746398925
A1Z1Q3	P62995	0.0595669746398925
O60218	Q9NVJ2	0.0595668107271194
101929876	P35613	0.059566743671894
O43808	Q9NTJ5	0.0595667250454425
Q5T5M9	P08754	0.0595666579902172
Q5SZK8	Q13490	0.0595666393637657
Q709F0	Q58WW2	0.0595666393637657
Q5T4S7	3323	0.0595666393637657
Q8TCN5	O95168	0.0595666393637657
Q8N6Y1	Q6UXV4	0.0595666393637657
2197	P0DMV9	0.059566456824541
Q86SJ6	Q99747	0.0595664530992507
Q6P2Q9	P10696	0.059566143900156
Q6P2Q9	P01042	0.059566143900156
Q6PP77	O14980	0.059566106647253
Q8TCX1	Q9HC07	0.059566106647253
Q9NXB0	Q15233	0.0595660842955112
P48544	Q14739	0.0595660731196403
Q9Y2R0	Q14318	0.0595660172402858
P13637	Q6UXC1	0.0595659650862216
O95478	Q12788	0.0595658645033836
Q9BSC4	Q12789	0.0595658011734485
Q8TB37	Q8IZ52	0.059565782546997
Q00587	Q99470	0.059565745294094
Q969U6	O14654	0.0595657117664814
Q99832	Q96KD3	0.0595657005906105
Q6PML9	P27449	0.0595656372606754
P61224	Q92628	0.0595656372606754
P24666	O95813	0.0595656149089336
Q8IU54	P24666	0.0595656149089336
Q99895	P24666	0.0595656149089336
Q9Y6D6	Q8N3U4	0.0595655776560306
Q9Y399	Q96QD9	0.0595655255019664
Q8IXQ3	P34931	0.0595654547214508
Q9H4A6	Q96KA5	0.0595654062926769
Q9H9E3	P04350	0.0595653876662254
Q9NWC5	P62888	0.0595653168857097
Q9Y6W6	P12814	0.0595652796328067
Q6KCM7	Q99570	0.0595651902258396
Q9NYF8	Q6NZY4	0.0595649145543575
Q14766	Q9UHF1	0.0595648549497127
Q8NBP0	Q86SR1	0.0595647282898426
Q9UDY4	Q9H0I9	0.0595645830035209
Q8WUY3	P38646	0.0595645271241664
O00767	Q9H7F0	0.0595644451677799
Q7Z4H8	Q9HBR0	0.0595643371343612
P39880	Q9NQG5	0.0595643036067485
P55010	Q14919	0.0595641620457172
Q9NP58	Q9Y277	0.0595641322433948
O43827	Q9BW61	0.0595640279352664
O94952	Q9NV79	0.0595639906823635
Q8TDM6	P35240	0.0595638714730739
P0DMV9	P61244	0.059563860297203
P38435	Q12834	0.059563860297203
P52799	Q9H9S3	0.0595638379454612
P30622	P15531	0.0595638230443
O60763	Q7Z406	0.0595637485384941
P12814	Q9P255	0.0595637448132038
O14787	Q14139	0.059563647955656
O43301	Q96JX3	0.0595635995268821
Q8NBM8	P69849	0.0595635771751403
P78527	Q9Y2Q9	0.0595631822943687
Q92947	P50416	0.0595631636679172
O15118	P19021	0.0595631450414657
P58340	Q96SK2	0.0595631264150142
Q9C0B1	Q96G03	0.0595630444586277
Q93052	Q99567	0.059562973678112
Q96H55	P26572	0.0595629662275314
Q9UIQ6	Q9Y6A1	0.0595629662275314
Q8N6S5	O95347	0.0595629662275314
Q05707	Q7KYR7	0.0595629662275314
P46736	Q6PI98	0.059562899172306
Q9P2Y4	Q9BW61	0.059562899172306
Q8NCJ5	Q9UKT7	0.059562899172306
B2RTY4	Q8IWZ8	0.059562899172306
Q9BPZ7	Q86Y07	0.059562899172306
Q9P2F5	O75955	0.059562899172306
P54198	Q96HI0	0.059562899172306
P18583	Q9Y388	0.0595628432929515
Q9C0C4	Q96RD7	0.0595628209412097
Q14257	Q96S66	0.0595628097653389
O43808	Q8N8L6	0.0595628060400486
Q6ZT21	Q9NZV5	0.0595628060400486
Q8N0W3	Q9Y4K0	0.059562649577856
O95140	P68363	0.059562437236309
Q15697	P68363	0.059562437236309
Q9H334	P68363	0.059562437236309
P68363	Q9NS87	0.059562437236309
P68363	P47712	0.059562437236309
P68363	Q96T60	0.059562437236309
Q8IXK0	P68363	0.059562437236309
O60879	P68363	0.059562437236309
Q8ND24	Q7Z794	0.059562437236309
P05198	Q08752	0.0595623403787612
P04406	Q9UJD0	0.0595623329281806
Q9UI38	P51570	0.0595622956752777
O43602	P09471	0.0595622658729553
Q8TD33	Q8TEM1	0.0595622546970844
Q8TB72	Q86U42	0.0595622286200523
Q9Y467	P42357	0.0595621578395366
Q969M3	P45880	0.0595621354877948
Q9UKY4	Q5T3U5	0.059561975300312
Q9BV23	P36896	0.059561975300312
P42356	Q9H900	0.059561975300312
Q659C4	Q15269	0.059561975300312
Q5VT66	Q9GZU3	0.059561975300312
Q86VM9	Q8NF99	0.059561975300312
P60953	Q01518	0.0595619603991508
P51854	P49815	0.0595619492232799
Q96QT4	O00763	0.0595619343221187
O60858	O00763	0.0595619343221187
Q17RN3	P08238	0.0595619343221187
Q6NUS6	Q5T4S7	0.0595619082450866
Q6UWT4	P63096	0.0595617517828941
P07093	P27544	0.0595616847276687
Q9Y6N5	Q8IWX8	0.0595615729689598
Q9Y6N5	P52756	0.0595615729689598
Q96JM3	Q99504	0.0595612823963165
Q8NCH0	O15270	0.0595611967146396
P52732	Q00610	0.059561189264059
O75808	Q86Y07	0.0595611073076725
Q3SXM5	Q9NX76	0.0595611035823822
Q9Y2R0	O14925	0.0595610290765762
Q9UN37	Q5JS37	0.0595609694719314
Q5JTV8	P53597	0.0595608949661254
Q9Y324	Q9BVI4	0.0595607087016105
Q99700	Q01804	0.0595607049763202
O75794	Q9Y2Z2	0.0595606304705143
Q9NYQ6	Q9BSG5	0.0595606006681919
Q14966	P19338	0.0595605857670307
3136	Q9NYJ7	0.0595605261623859
3136	O60500	0.0595605261623859
P47775	3136	0.0595605261623859
3136	Q6ZSA7	0.0595605261623859
3136	Q8NH16	0.0595605261623859
P43308	3136	0.0595605261623859
3136	P35499	0.0595605261623859
3136	O75473	0.0595605261623859
3136	Q9H015	0.0595605261623859
Q9Y646	Q9Y679	0.0595605261623859
3136	Q7RTW8	0.0595605261623859
Q9NY37	3136	0.0595605261623859
3136	Q8IU57	0.0595605261623859
P29371	3136	0.0595605261623859
3136	Q9NY28	0.0595605261623859
3136	Q5VZY2	0.0595605261623859
3136	Q30KQ9	0.0595605261623859
Q9H583	Q96IU4	0.0595604442059993
O15127	Q9UG56	0.059560440480709
Q12965	Q9H3K6	0.059560440480709
Q15758	P51857	0.0595604330301284
Q9NWN3	Q9NPA8	0.0595604330301284
Q93075	O43148	0.0595604330301284
Q9NX14	P61601	0.0595604330301284
Q7Z6M4	2197	0.0595604330301284
Q9Y263	Q9H3Z4	0.059560403227806
Q8NBN7	Q8WUK0	0.0595601350069046
Q9ULT8	Q8N4P3	0.0595601350069046
P61009	P98173	0.0595599375665187
P55774	Q00610	0.0595598071813583
P15408	Q7Z7L7	0.0595597103238105
Q7Z7L7	Q96PL5	0.0595597103238105
O43463	Q86V97	0.0595597103238105
O60656	Q96AE7	0.0595597103238105
Q8TAK5	Q7Z7L7	0.0595597103238105
Q7Z7L7	P48431	0.0595597103238105
Q9UKD2	P84103	0.0595596022903919
Q9NVM1	O14828	0.0595595650374889
Q96K83	P56545	0.0595595650374889
Q92743	O00754	0.0595595650374889
Q92673	Q9Y580	0.0595593750476837
Q9HBH1	Q8IWV7	0.0595593750476837
Q9NVX2	P39019	0.0595593638718128
Q8TB61	Q15286	0.0595593638718128
Q15393	P62310	0.0595593489706516
Q96EV2	O95674	0.0595593377947807
