## Supplemental Table 8 for "DirectContacts2: A network of direct physical protein interactions derived from high-throughput mass spectrometry experiments": SupplementalTable8_allPredictions_20250716.csv (part 56 of 856)

Uniprot_ACC1	Uniprot_ACC2	dc2_score
Q8TB36	P34931	0.0595593117177486
P35579	P04004	0.0595592893660068
O60503	Q5BJH7	0.0595592148602008
Q6UN15	O75152	0.0595591999590396
Q13769	Q96CM8	0.0595590285956859
P02042	Q8TCG1	0.0595589540898799
Q9Y215	Q96SZ6	0.059558942914009
P17252	Q8TAD7	0.059558916836977
Q96E52	Q9BT22	0.0595588684082031
P08579	Q8IX12	0.0595587342977523
P30511	P24468	0.0595585443079471
Q9Y5J1	O94992	0.0595583319664001
Q8IZ69	Q5TAQ9	0.0595581829547882
Q6P2Q9	Q96HF1	0.0595581457018852
P27708	P61962	0.0595580339431762
Q9UHP7	Q9P2E5	0.0595580264925956
Q8IXL9	O43681	0.059557981789112
P50995	Q8N3F0	0.0595579780638217
P35579	Q96L08	0.0595579370856285
P47813	P18621	0.0595579147338867
Q99679	Q5JRA6	0.0595578476786613
Q3SXY8	Q8IUH4	0.0595577135682106
O15234	P42694	0.0595576018095016
Q96BW5	P78347	0.0595575459301471
P58340	P52789	0.0595575310289859
Q9HCE1	Q9ULM2	0.059557519853115
Q6PJ61	Q9BXW9	0.0595572665333747
P14923	P0CG47	0.0595572367310524
Q14789	Q9H2H9	0.0595571845769882
Q9HA92	Q16585	0.0595571808516979
P01889	Q6ZQW0	0.0595571398735046
O43567	Q8IXI1	0.0595569759607315
Q6DD88	P63027	0.0595569759607315
Q9BZR6	Q8NE01	0.0595569536089897
P78527	P61803	0.0595569498836994
Q99808	O94991	0.0595569126307964
P04049	Q6P3R8	0.0595568940043449
Q9BTT6	O95070	0.0595568343997001
Q92947	Q92187	0.0595567822456359
Q9BPX5	Q96T21	0.05955670773983
Q7L5N7	Q401N2	0.0595566928386688
Q7L5N7	P36269	0.0595566928386688
Q9Y3A6	Q5HYI8	0.0595566593110561
Q9NSN8	Q00610	0.0595565512776374
85349	Q16718	0.0595564879477024
Q8WUD6	P49281	0.0595564730465412
Q9Y5Q8	Q709F0	0.0595563501119613
Q8NAC3	P98173	0.0595562420785427
P56589	Q92911	0.0595562420785427
Q15393	Q7Z7F0	0.059556171298027
Q8NE01	P62079	0.059556171298027
Q9Y5Q6	Q6P1M0	0.059556171298027
B2RXH8	Q9Y2W1	0.0595558956265449
P51116	Q9NY93	0.0595558658242225
P31944	Q6ZNA4	0.0595558062195777
Q16763	P54652	0.0595557503402233
Q96SK2	Q9NVV0	0.0595557279884815
Q53F19	P14866	0.0595557205379009
Q8IW75	P27482	0.0595556981861591
Q08752	P49588	0.0595554560422897
Q93008	Q6V9R5	0.0595553740859031
Q92504	Q2HXU8	0.0595553442835807
Q8NDV7	O00425	0.0595553331077098
O60573	Q9BXP5	0.0595553256571292
P16402	O43896	0.0595552660524845
O14595	P83111	0.0595552399754524
P35579	P27482	0.0595552250742912
O00116	Q9UDR5	0.0595550611615181
P09758	O60245	0.0595550537109375
Q9HBV2	Q9H0A8	0.059554997831583
Q9UG56	P60174	0.0595549866557121
Q5SNT2	Q8N6G5	0.0595549680292606
Q9NVU7	Q9H6S0	0.0595549121499061
Q8WVV5	Q9Y5F6	0.0595547892153263
P58340	P04259	0.0595547556877136
O95487	Q9HC36	0.0595547147095203
Q9NXK8	Q96K12	0.0595546998083591
Q9H814	Q12905	0.0595546290278434
644619	P14136	0.059554535895586
Q16560	Q9Y4Y9	0.0595544874668121
O75678	Q9UBK9	0.0595540888607502
Q8NBR6	Q15828	0.0595540888607502
Q96JH7	P00748	0.0595540888607502
Q8N766	P41217	0.0595540665090084
Q96I25	441502	0.0595539957284927
Q96GF1	P51970	0.0595539584755897
Q04637	Q7LBC6	0.0595539361238479
Q15904	Q9UNL2	0.0595539063215255
Q96GQ5	Q7Z6J6	0.0595538318157196
Q9HCM4	Q92674	0.0595537796616554
Q7L2Z9	Q9NVU7	0.0595537796616554
Q3SXY8	Q3ZCM7	0.0595536828041076
Q8WUB8	P56182	0.0595534965395927
Q658P3	P51572	0.0595534145832061
Q96L11	Q8TEM1	0.059553362429142
Q9Y241	P23229	0.0595533102750778
P04406	O60224	0.059553075581789
Q92536	Q96EU7	0.05955296382308
O75054	O15230	0.0595529191195964
P42785	Q96EY1	0.0595528967678546
Q8TDI0	Q14677	0.0595527365803718
P16415	O75179	0.0595526807010173
Q9BTA9	Q6PJT7	0.0595526620745658
Q15819	Q9BWQ6	0.0595525465905666
Q15819	Q9HAH1	0.0595525465905666
Q15819	Q9NQG1	0.0595525465905666
Q15819	Q5T124	0.0595525465905666
P54577	Q8N5M4	0.0595524944365024
Q6IBW4	P52789	0.0595522560179233
Q9HBH5	P11142	0.0595521368086338
Q9BTE3	Q96JG8	0.0595519095659256
P62888	O43508	0.0595518387854099
Q9H9B4	Q13296	0.0595517568290233
Q92597	Q9UHD1	0.059551678597927
Q13813	Q16186	0.0595514737069606
O15379	P28340	0.059551402926445
Q86YZ3	Q6PCD5	0.0595513097941875
Q9HBE1	Q5T0W9	0.0595512986183166
Q9H0D6	Q96EH3	0.0595508962869644
O95149	Q8N5A5	0.0595508851110935
O15431	P78318	0.059550866484642
P16403	Q71F23	0.0595508478581905
Q8N7H5	P18615	0.0595508441329002
P12318	Q9UK76	0.0595508068799972
O75691	P21359	0.0595505759119987
O15118	Q9UIA9	0.0595505163073539
Q9Y6E2	Q6EMK4	0.0595504194498062
Q9ULW3	Q00839	0.0595503263175487
Q5W0B1	P41221	0.0595500692725181
Q8NBM4	Q96B96	0.0595499128103256
Q9Y5Z9	Q96MV1	0.0595497228205204
Q8TAD4	Q96MV1	0.0595497228205204
Q9Y680	Q6UXH1	0.0595497228205204
Q8WUD6	Q9NRP0	0.0595497228205204
Q9BWL3	P36383	0.0595497228205204
Q5T1Q4	O95070	0.0595497228205204
Q96J84	Q8WVQ1	0.0595497228205204
Q9BXP2	O75907	0.0595497228205204
Q7Z7B1	O43826	0.0595497228205204
O14654	Q06609	0.0595497116446495
Q8IZ69	Q9Y639	0.0595497079193592
Q6FI81	Q9BXU9	0.0595496408641338
P43307	P07919	0.0595496408641338
P17252	P06241	0.0595495663583278
P47224	O95772	0.0595495030283927
Q9NZB2	Q9UQ07	0.0595494881272316
Q7Z5A8	P53611	0.0595494620501995
Q68E01	O60287	0.0595494173467159
Q96DZ1	Q6ZMR5	0.0595493577420711
P09936	P51572	0.0595492422580719
Q92520	P05026	0.0595492012798786
Q00266	P46459	0.059549156576395
Q5TC82	Q2KHM9	0.0595491528511047
Q96KK5	Q99961	0.0595491528511047
P78332	Q15652	0.0595491528511047
Q9H444	A3KN83	0.0595491342246532
P28288	Q6UY11	0.0595491081476211
P54289	P48723	0.0595491044223308
Q9UKY4	Q16850	0.0595491044223308
Q9NT22	P54289	0.0595491044223308
O94813	Q9UIQ6	0.0595491044223308
O75155	Q86VR2	0.0595491044223308
Q9H974	A8MXV4	0.0595489852130413
O95243	Q92889	0.0595489740371704
Q92889	O95104	0.0595489740371704
Q96ND0	O14983	0.0595489218831062
Q9Y446	P63167	0.0595489181578159
Q5VT66	Q16891	0.0595489032566547
Q5QJE6	O60231	0.0595488846302032
Q15075	P00387	0.0595488622784614
Q07954	Q9H1M4	0.0595486871898174
Q01082	A5YM69	0.0595486424863338
Q9UHQ9	P18510	0.0595484711229801
Q9UID3	Q8TCT6	0.0595484003424644
P02675	28796	0.0595483481884002
P05164	28796	0.0595483481884002
28796	P16401	0.0595483481884002
P02671	28796	0.0595483481884002
28796	P13796	0.0595483481884002
28796	P02647	0.0595483481884002
Q5TAX3	Q9NTZ6	0.0595483370125293
Q9UHD9	Q9NRZ7	0.0595483109354972
Q9UK59	O60784	0.0595482029020786
Q13813	P12755	0.0595481246709823
P07195	O75084	0.059548120945692
P15621	Q00610	0.0595480948686599
O00461	Q9P2E5	0.059548020362854
Q8NBJ7	Q96S16	0.059548020362854
100507703	O94777	0.0595479682087898
Q9UPT8	P0DJI8	0.0595479235053062
Q96P11	O95897	0.0595478527247905
Q8N1S5	Q8N5G2	0.0595477223396301
P02042	O43826	0.0595477223396301
Q16478	O15144	0.0595476888120174
P50336	P43897	0.0595476776361465
Q9Y6H6	Q13501	0.0595476180315017
P54725	Q13423	0.0595475807785987
Q4G1C9	Q8N4Q1	0.0595474615693092
Q9Y5X9	Q8N4Q1	0.0595474615693092
Q9BXJ5	Q8N4Q1	0.0595474615693092
Q8WUA7	Q8N4Q1	0.0595474615693092
Q9UBV7	O15230	0.0595473386347293
Q6L9W6	Q13444	0.0595473386347293
Q8IVS2	Q8NEY8	0.0595473386347293
Q96QU8	Q96RQ1	0.0595473386347293
Q9P0S3	O94766	0.0595473386347293
Q13356	P16615	0.059547308832407
P49748	Q8NBF2	0.0595472380518913
Q99575	Q8NAV1	0.0595471933484077
Q7Z2W4	Q6P597	0.0595471709966659
Q9Y5J1	P21127	0.0595471188426017
P35916	P28340	0.0595469772815704
Q9UBV2	P07358	0.0595467947423458
Q96QD9	Q96T58	0.0595466867089271
Q659A1	P12814	0.0595466569066047
Q8WVQ1	Q9NVH1	0.0595465973019599
Q6JEL2	O75896	0.0595465488731861
Q8NBA8	Q9Y2G2	0.0595465488731861
Q8NEZ5	P58546	0.059546448290348
P22102	O95239	0.0595463439822196
P07148	Q9P2I0	0.0595463253557682
P61160	Q2M2E3	0.059546310454607
Q6DKJ4	Q9P2S5	0.0595462433993816
O43854	P29401	0.059546198695898
O95881	P26006	0.059546198695898
P68363	Q6ZMR3	0.0595461577177047
O60613	Q9UH99	0.0595460906624794
Q6R327	Q7Z401	0.0595460422337055
Q9NP61	O75367	0.059545986354351
Q7Z478	P33778	0.059545986354351
Q01804	P18621	0.0595459789037704
Q96T52	Q15286	0.0595457628369331
Q9H583	P22888	0.0595456734299659
Q53S58	Q99523	0.059545625001192
Q9C0B1	Q9NTK5	0.0595455802977085
Q6GPH6	Q5BJD5	0.0595455691218376
Q9Y6E7	Q04760	0.0595455281436443
Q15911	P07437	0.0595451332628726
Q5MNZ6	Q93086	0.0595451258122921
Q9H4G1	Q6P1M0	0.0595449618995189
Q13085	Q8IY67	0.0595449022948741
P22612	Q9BUQ8	0.0595447830855846
Q9BTV5	Q02790	0.0595447793602943
P53618	P23258	0.0595447607338428
P78527	O14788	0.0595447272062301
Q9UBM7	Q3KNS1	0.0595447048544883
Q9UBM7	Q8N5U1	0.0595447048544883
O60716	Q8WXQ8	0.0595444664359092
O60942	Q9UGP8	0.0595443286001682
Q9H910	P31948	0.0595443211495876
P10643	O00629	0.059544313699007
P33981	P55197	0.0595442615449428
Q70JA7	P30501	0.0595441572368145
O75419	O14686	0.0595441535115242
Q9UHQ9	Q3SXM5	0.0595440715551376
P22607	Q9BU23	0.0595440715551376
Q9Y5E7	Q96G97	0.0595440715551376
O15439	Q15125	0.0595440715551376
Q96RY5	Q9H5H4	0.0595440715551376
Q8IY57	P00338	0.059543989598751
Q9HDC9	B7ZAQ6	0.0595439821481704
O75911	P81408	0.0595439448952674
Q9Y320	O75911	0.0595439448952674
O15031	O14734	0.0595439225435256
P13073	Q6ZT21	0.0595438852906227
Q8TBE7	Q8NBU5	0.0595437996089458
Q8N9N5	O95754	0.0595435984432697
Q9NRZ5	Q9BZF1	0.0595435947179794
O00624	P11441	0.0595434866845607
Q86UX6	P11441	0.0595434866845607
Q496J9	P11441	0.0595434866845607
P11441	Q8WXA8	0.0595434866845607
P48595	P11441	0.0595434866845607
Q9UK41	P11441	0.0595434866845607
P11441	Q6PIS1	0.0595434866845607
Q8IX04	P11441	0.0595434866845607
Q9BQL6	P11441	0.0595434866845607
Q8IXI2	Q9H078	0.0595434792339801
Q9UIG0	Q9H6Y2	0.0595433786511421
Q9H8X9	Q8WUM9	0.0595432594418525
P04843	P01375	0.0595430955290794
Q92544	Q96RD7	0.0595430545508861
P10909	Q9H488	0.0595430098474025
Q9Y385	Q12983	0.0595429688692092
P78382	P15374	0.0595428459346294
P22083	P98172	0.0595428347587585
Q8N0Z8	Q9C0A6	0.0595428347587585
Q8NG31	55747	0.0595428347587585
P07954	Q53H82	0.0595428347587585
Q9H8G2	P17026	0.0595427937805652
Q6PIU2	P53618	0.0595427155494689
Q9P035	Q16514	0.0595426373183727
Q8NC56	P05388	0.0595426335930824
Q9GZT9	Q08752	0.0595425963401794
Q15078	P15374	0.059542242437601
O95831	O95298	0.0595422126352787
Q9H8G2	O75110	0.0595421567559242
Q9UK99	O00425	0.059542067348957
Q9Y394	Q53S58	0.0595419779419899
O75312	O95861	0.0595419779419899
Q8IUE6	Q86UY6	0.0595419630408287
Q8NBN3	Q9Y2R0	0.0595419220626354
P11142	Q86XI6	0.0595417916774749
P55011	Q9BQA1	0.0595417134463787
Q96BI1	Q13535	0.059541679918766
Q15043	P39656	0.0595416240394115
Q8IZV5	Q96T91	0.0595415867865085
Q8IZV5	P43657	0.0595415867865085
Q9BUB7	O95498	0.0595415867865085
Q8N5S1	P54886	0.0595415532588958
653219	O75439	0.0595415532588958
Q5SRR4	O14734	0.0595415495336055
Q8IY81	Q8NE71	0.0595415197312831
Q12860	P28799	0.0595414824783802
Q92838	P60604	0.0595414005219936
Q969M3	Q86WC4	0.0595413893461227
Q92896	Q9Y3Q3	0.0595413744449615
Q9BXS6	P17039	0.0595413409173488
Q53EU6	Q86T26	0.0595412589609622
O75943	P86790	0.0595412291586399
O00468	Q8NHP8	0.0595412291586399
Q9NYU1	P13611	0.0595412291586399
P05067	Q99985	0.0595412291586399
Q15434	Q9H9Y2	0.0595412291586399
Q5JQS6	O60568	0.0595412030816078
Q9ULH0	P81408	0.0595411881804466
P46060	Q07866	0.05954110622406
Q96AH8	P78318	0.0595410913228988
Q8WUK0	Q15149	0.059540681540966
Q8WTT0	P31689	0.0595404841005802
O43933	P48735	0.05954035744071
Q8IYS2	Q9P2E5	0.0595402158796787
Q9Y289	Q93050	0.0595401339232921
Q9UK61	Q96L91	0.0595401152968406
Q53EQ6	Q8NFJ9	0.0595400594174861
Q9UKZ9	Q8NBP0	0.0595400594174861
Q8WUM4	Q9H773	0.0595399737358093
P61619	Q8IUH4	0.0595397837460041
Q13445	Q9Y519	0.059539720416069
Q9H254	Q96P63	0.0595397129654884
Q8N468	P36507	0.0595396906137466
P28288	Q5JS37	0.0595394857227802
Q96B77	Q5XKP0	0.0595394782721996
P05386	Q9Y3Y2	0.0595394596457481
Q8TCT7	Q9BZ76	0.0595394223928451
Q9UEW8	P17050	0.0595393814146518
O75155	Q14008	0.0595393143594265
Q6JQN1	O43505	0.0595392696559429
O43822	Q13136	0.059539183974266
Q6P2Q9	Q9Y3X0	0.0595391616225242
O94898	Q9Y679	0.0595390498638153
Q16254	P11274	0.0595390163362026
Q96N77	Q7Z2K8	0.0595389045774936
P82909	P62879	0.0595388524234294
Q6T4R5	P23246	0.0595388263463974
Q96JH8	Q9C0E2	0.0595387779176235
P41208	Q86WJ1	0.0595387779176235
Q8IWT6	P36383	0.0595387779176235
Q9Y625	P35052	0.0595387779176235
O15228	Q9H0P0	0.0595387779176235
Q9Y4E1	P78527	0.059538647532463
Q7Z478	Q6ZU65	0.0595384910702705
Q709F0	Q9NPJ6	0.0595384761691093
Q53RT3	P30622	0.0595383793115615
Q9Y6D6	Q9UET6	0.0595383532345294
Q7L576	Q6ZUJ8	0.0595383457839489
P21796	Q9Y5Y5	0.0595382340252399
283487	Q12769	0.0595382191240787
Q6P2Q9	Q00587	0.0595381818711757
Q99999	P06756	0.0595381073653698
O00255	Q9NP90	0.0595380924642086
O00255	Q6NUJ5	0.0595380924642086
Q96SW2	P08559	0.0595380924642086
O00217	Q9Y282	0.0595380552113056
O95490	Q7RTX0	0.0595379061996936
Q9Y5E6	P82914	0.0595379061996936
Q5JQS6	A6NIH7	0.0595378577709198
Q9BV57	Q9NSP4	0.0595378577709198
A2RUG3	P30084	0.0595378577709198
P30084	201181	0.0595378577709198
P30084	P22301	0.0595378577709198
Q96PB8	O43768	0.0595378577709198
Q86UC2	P30084	0.0595378577709198
P02675	Q9H0E2	0.0595378130674362
Q15021	Q68E01	0.059537686407566
Q9UPN4	O75037	0.0595376677811145
P22626	Q9NWH9	0.0595375820994377
Q92643	Q6UW68	0.0595375150442123
P14854	P06241	0.0595374889671802
Q03181	P63241	0.0595374628901481
Q99689	P62854	0.0595374628901481
Q8N307	P62854	0.0595374628901481
Q6K0P9	P63241	0.0595374628901481
P62854	Q9HAH1	0.0595374628901481
Q9H3M7	P63241	0.0595374628901481
Q8N6M8	P46776	0.0595374628901481
P62854	P26842	0.0595374628901481
Q8N0Y5	P63241	0.0595374628901481
Q8NA69	P63241	0.0595374628901481
Q6PF05	P63241	0.0595374628901481
Q92979	Q8TC12	0.0595371983945369
Q6RFH5	Q9BTW9	0.0595371983945369
Q92979	Q9UHD9	0.0595371983945369
O75752	Q9Y287	0.0595371909439563
Q8TD07	Q9UJ14	0.0595371462404727
P50851	Q9H2H9	0.0595371425151824
P53621	Q96S66	0.0595369189977645
O43167	O75909	0.0595368929207325
P55265	Q14683	0.0595367699861526
P31327	P49327	0.0595367513597011
Q5W0B1	Q9BVP2	0.0595366470515728
P04843	Q9BYC5	0.0595366135239601
Q969N2	Q6YHK3	0.0595364607870578
Q01081	Q9BYD6	0.0595364347100257
P52756	Q14151	0.0595363788306713
Q92820	Q8WYA6	0.0595363490283489
Q9UKU6	P54652	0.0595363341271877
Q13515	P68104	0.0595362819731235
Q8TBC3	P63010	0.0595362409949302
Q969X5	Q9HAT1	0.0595361664891243
Q969X5	Q8TBZ2	0.0595361664891243
P62888	P17181	0.0595361664891243
Q9H3U1	Q9BRK5	0.0595360845327377
Q99679	Q9NRR5	0.0595360435545444
Q9NRR5	O75558	0.0595360435545444
Q99538	Q9BZ11	0.0595360435545444
Q9Y581	Q99538	0.0595360435545444
Q6UWP8	O43776	0.0595359429717063
Q01581	Q02413	0.0595359355211257
Q9Y5H0	O00186	0.0595358721911907
Q9NXH9	Q92569	0.0595357455313205
Q86XK2	Q96B97	0.0595356822013855
Q9Y3B3	P07205	0.0595356822013855
Q9UDW1	Q96PP8	0.0595356822013855
Q9BU23	P07205	0.0595356822013855
A6NFQ2	P49366	0.0595356822013855
Q16537	Q8N2S1	0.0595356822013855
Q00587	Q9P0J1	0.0595356449484825
Q7Z4F1	Q8TCT9	0.0595356412231922
Q96B77	P19367	0.0595356412231922
Q9Y512	Q14146	0.0595356412231922
3500	Q9H1J1	0.0595356039702892
P14770	P54652	0.059535589069128
Q12981	Q9H0U3	0.059535477310419
Q8NFA0	P51812	0.0595354624092578
P13224	Q9NXB9	0.0595354475080966
Q68D10	Q8N954	0.0595354326069355
P55081	Q8IWZ8	0.0595354288816452
Q9UBT2	Q9NY26	0.0595354251563549
Q969S3	P67775	0.0595352798700332
P10809	O00755	0.0595352798700332
Q9H089	P78344	0.0595352463424205
P36578	Q03164	0.0595350973308086
Q53H12	Q8WVP7	0.0595350489020347
Q9NVU7	P60842	0.0595350414514541
P43686	P34931	0.0595350004732608
P10586	Q8TEX9	0.0595349892973899
O95243	Q13557	0.0595348924398422
Q76B58	O00311	0.0595346055924892
Q9Y6D6	O14735	0.0595345608890056
Q8NCW6	Q9Y4W6	0.0595345608890056
P05026	Q8NCW6	0.0595345608890056
Q8NB50	Q01130	0.0595345608890056
Q96DU9	54865	0.0595345087349414
P51149	P22307	0.0595344081521034
P82909	Q9P0W8	0.0595342442393302
Q96C00	Q02241	0.0595341809093952
O75475	O95243	0.0595341250300407
O94761	O00567	0.0595340393483638
P50748	Q6PI48	0.0595340058207511
Q9H501	Q9NV06	0.0595339871942997
Q9Y3A2	Q15424	0.0595339871942997
Q9H501	Q14244	0.0595339871942997
Q14241	Q14244	0.0595339871942997
Q9BQ04	Q12906	0.0595337301492691
Q5T653	Q96KA5	0.059533629566431
P11142	Q6UB98	0.0595332309603691
Q9BQ04	Q5SW79	0.0595331490039825
Q8TDX7	O94925	0.0595331117510795
O95347	Q15796	0.0595330744981765
Q9UIQ6	P08183	0.0595330744981765
Q9NNW5	P29074	0.0595330744981765
Q8WXA9	Q7L2E3	0.0595329627394676
Q9UQ88	Q86VM9	0.0595328733325004
Q9Y5J1	Q9H2J4	0.0595327951014041
Q9NP72	Q12767	0.0595326833426952
Q9GZP9	Q15047	0.0595326833426952
Q6IBW4	P32189	0.0595326535403728
P30876	Q5GLZ8	0.0595324337482452
Q16851	Q9UH99	0.0595320984721183
Q8NCG7	Q9Y3D6	0.0595320425927639
Q9NUQ7	O00220	0.0595320090651512
P16871	P27824	0.0595318377017974
P59665	Q9H496	0.0595318041741848
Q96D53	Q9NRC1	0.0595317631959915
P51587	Q9Y230	0.0595316998660564
A6NHL2	Q14982	0.0595316775143146
P82933	P0CJ78	0.0595316253602504
Q9H330	Q9UPU5	0.0595316030085086
Q9H246	O00186	0.0595316030085086
Q96T37	P60006	0.0595315583050251
Q96T37	Q9NZ42	0.0595315583050251
Q10471	P13747	0.0595315396785736
O14763	Q9Y397	0.0595314837992191
O14966	Q6V0I7	0.0595314539968967
Q86UP2	Q0VGL1	0.059531420469284
Q8N3J9	P55786	0.0595313087105751
P55786	Q92481	0.0595313087105751
P50897	P01308	0.0595312938094139
P50897	Q11203	0.0595312938094139
P07237	Q96JN0	0.0595312789082527
Q00688	O75822	0.0595312118530273
O43291	Q99538	0.0595311485230922
Q9Y5Q9	O95785	0.0595311187207698
Q9ULV4	P61421	0.0595307871699333
P25205	Q9H832	0.0595307238399982
Q96J02	Q96DB2	0.0595306009054183
P02675	Q14204	0.0595305785536766
Q9BQI0	Q96RP9	0.0595305003225803
Q96BI1	Q02487	0.0595304630696773
A1A4F0	Q9H4H8	0.0595304556190967
Q9NVI1	Q8NEW0	0.0595304556190967
Q6AZZ1	O60895	0.0595304556190967
54718	Q00610	0.0595303997397422
P54098	P00367	0.0595303699374198
Q96EC8	P36542	0.0595303699374198
O75131	P30291	0.0595303475856781
Q5UIP0	Q8TBF5	0.0595302544534206
Q92626	Q7L5Y9	0.0595300942659378
O75964	P62841	0.0595300756394863
P48200	P31689	0.0595299750566482
Q8WVC6	O95970	0.059529922902584
P47895	O43934	0.0595298931002616
Q15029	Q8TBK2	0.0595298260450363
Q03135	Q9HBH0	0.0595296695828437
Q4V339	O95834	0.0595296695828437
Q9P2K5	Q14562	0.0595296025276184
Q96NT0	O00461	0.0595295615494251
O75665	Q07866	0.0595295317471027
Q9HBM6	Q16630	0.0595294795930385
Q96JK2	Q96S59	0.0595294088125228
P13798	Q9UHD9	0.0595293268561363
Q05682	P60866	0.0595292411744594
Q9H5Q4	Q9UHF1	0.0595289878547191
Q6ZN28	O95782	0.0595289804041385
Q5VSG8	Q9Y4W6	0.0595288388431072
Q13085	339005	0.0595288127660751
Q9NTZ6	P24941	0.0595286898314952
P68366	P11498	0.0595286861062049
P62888	Q9NY12	0.059528537094593
P78371	Q9UKY1	0.0595285333693027
O95373	Q8WY07	0.0595285259187221
Q15397	P52756	0.0595283582806587
A6NHL2	O43347	0.0595283582806587
Q96GX5	P09874	0.0595283545553684
P08118	P49411	0.0595283359289169
Q9Y277	P80723	0.0595283061265945
P53007	Q96BW9	0.0595282800495624
O95831	283458	0.0595279894769191
P26012	Q9NQX7	0.0595279783010482
Q96M89	Q9Y3A3	0.0595278851687908
Q9H313	Q9UBM7	0.0595276840031147
Q9H2U9	O75419	0.0595276840031147
P00390	P49006	0.0595276430249214
Q9H816	P36776	0.0595276392996311
Q14165	P67936	0.0595276057720184
P06733	Q15024	0.0595275573432445
Q8IY81	Q9UBL6	0.0595275498926639
P14635	P30260	0.0595275089144706
Q9NZ45	Q8NCC5	0.0595274791121482
Q9UNA3	O15321	0.0595274791121482
O43347	Q9C0K1	0.0595274791121482
P14618	Q8TBY8	0.0595274716615676
Q9UHX1	P23416	0.0595274306833744
Q9BWM7	O15270	0.0595272742211818
Q9UBF2	Q86UL3	0.0595272593200206
P11021	O95070	0.0595272444188594
O43921	Q9BPW8	0.0595271252095699
Q8WUM0	Q9P244	0.059527114033699
P56962	O95147	0.0595270879566669
Q9H116	Q9NXV6	0.0595270544290542
Q96IR2	Q9Y5J1	0.0595270544290542
Q9BTC0	P22087	0.0595269948244094
P01911	Q07065	0.0595269836485385
P30043	P07384	0.0595269463956356
Q8TD91	P52434	0.0595269091427326
P21912	Q8NFG4	0.0595268420875072
Q14966	P09661	0.0595267936587333
O75356	P13667	0.0595265924930572
O75940	Q8WZ60	0.0595265738666057
O75940	Q8N7R7	0.0595265738666057
O75940	400798	0.0595265738666057
O75940	Q711Q0	0.0595265738666057
O75940	Q96LU5	0.0595265738666057
O75940	Q9H1P6	0.0595265738666057
O75940	P0C7M6	0.0595265738666057
O75940	Q6UWD8	0.0595265738666057
O75940	Q3KPI0	0.0595265738666057
O75940	Q9P2F6	0.0595265738666057
O75940	Q9Y6Q1	0.0595265738666057
O75940	Q8WXA8	0.0595265738666057
O75940	414318	0.0595265738666057
O75940	Q5GH77	0.0595265738666057
O75940	O00409	0.0595265738666057
O75940	P20472	0.0595265738666057
O75940	Q2M2E3	0.0595265738666057
Q66GS9	O95613	0.0595265515148639
Q13724	P50454	0.0595264732837677
Q9P244	Q8TBP6	0.0595264434814453
A8K4G0	O75155	0.0595263764262199
Q92688	Q13564	0.0595260821282863
P16473	P05067	0.0595260150730609
O94905	O75828	0.0595260113477706
Q9NPL8	A2VDJ0	0.0595260113477706
P01350	P04406	0.0595258995890617
O43242	Q93073	0.0595258623361587
P62829	Q69YH5	0.0595258623361587
Q08357	Q53EU6	0.059525828808546
P11940	Q9BVP2	0.0595258139073848
P21926	Q14562	0.0595257692039012
P46063	O00264	0.0595257394015789
Q93009	P53539	0.0595256797969341
Q9H0B3	Q16513	0.0595256090164184
P02647	P31151	0.0595255307853221
Q96EV2	Q9UPN7	0.0595252178609371
Q86UL3	Q9NP72	0.0595251582562923
100507680	P40197	0.0595250464975833
P98173	P49770	0.059525016695261
Q71U36	P0C5Z0	0.059525016695261
P10114	Q9BUB5	0.0595248751342296
Q9UHB7	Q86VH4	0.0595248453319072
Q99743	Q3B7T1	0.0595248453319072
O00443	Q15646	0.0595248453319072
Q2M329	Q9P0V9	0.0595248453319072
O15417	441046	0.0595248453319072
Q96KQ4	Q6YHK3	0.0595248453319072
P30518	O60645	0.0595248453319072
Q9H4F8	Q9UHB7	0.0595248453319072
Q96A44	Q14139	0.0595248453319072
Q9P0P0	O75330	0.0595248453319072
Q4G0F5	P06703	0.0595248453319072
O60641	Q15047	0.0595248453319072
O00443	Q96NL1	0.0595248453319072
Q8N2W9	Q15047	0.0595248453319072
Q96NL1	P27448	0.0595248453319072
Q9P0V9	339005	0.0595248453319072
O00443	Q5JPI9	0.0595248453319072
P43304	Q9Y266	0.0595246106386184
Q9H2H8	Q6PUV4	0.0595246031880378
Q8WUK0	Q92621	0.0595245249569416
P27824	Q8NG81	0.0595244877040386
Q93050	Q9NRK6	0.0595244243741035
P11142	Q9UQ16	0.0595243498682975
Q5BVD1	P60604	0.0595242716372013
Q92973	Q6NUQ4	0.0595242269337177
Q13813	Q5TB30	0.0595242045819759
O14776	Q8WUQ7	0.0595240257680416
Q8NEY1	Q13557	0.0595239885151386
Q13177	Q13148	0.059523981064558
Q96PX6	P26196	0.0595239363610744
Q6P4A7	O75718	0.0595238879323005
P12236	P01911	0.059523869305849
Q9Y666	Q7Z695	0.0595238395035266
O60826	Q9BVL2	0.0595238246023654
Q9H9L3	Q05682	0.0595235601067543
Q14240	O95925	0.0595235005021095
P08134	P42025	0.0595234930515289
Q8TB36	Q5SY16	0.0595234856009483
Q5H8A4	P54802	0.059523444622755
O75155	Q86T26	0.0595232844352722
P42892	Q86WS5	0.0595232844352722
P42704	Q8NBL1	0.0595232583582401
Q14684	P29144	0.059523195028305
P62072	Q9NRX2	0.0595231615006923
P58340	P36896	0.0595230869948864
P30414	Q96DF8	0.0595230832695961
Q9Y3C8	P01591	0.0595230832695961
Q96BR6	P36896	0.0595230832695961
Q03405	Q9H5V8	0.059523019939661
Q6ZMB5	Q96T76	0.0595229268074035
A1A5C7	Q9H9S3	0.0595228597521781
Q9NUJ3	P33778	0.0595227889716625
Q8IWP9	Q9UPY5	0.0595227889716625
P0CG38	Q99871	0.0595227591693401
P17661	Q6P1N0	0.0595227591693401
P17661	Q99871	0.0595227591693401
Q9NXK8	Q9P2S5	0.0595225319266319
Q96CT7	Q9BQ70	0.0595224909484386
Q9Y3I0	P40937	0.0595224574208259
Q8IZ69	O14757	0.0595224052667617
Q92820	O43529	0.0595223419368267
B5ME19	Q07020	0.0595223046839237
P09619	Q6P4Q7	0.0595222599804401
P62269	P08048	0.0595222264528274
Q9NVA1	Q8IWV8	0.0595222227275371
Q8WWI1	Q96FF9	0.0595221668481826
Q9GZP9	P02786	0.0595221631228923
P31025	O75592	0.0595221072435379
P07947	Q9H7F0	0.0595219247043132
Q9ULU4	Q9NPF5	0.0595218166708946
Q6UUV7	Q14677	0.0595217756927013
Q9BXW7	O75648	0.0595217607915401
O00534	P55036	0.05952163413167
Q15545	A6NHR9	0.0595215894281864
P49368	Q9H6R0	0.0595215708017349
P29372	200420	0.0595214962959289
P26639	O43776	0.0595212057232856
Q6PIU2	Q6UXN9	0.059521198272705
P01350	Q9P2J3	0.0595211237668991
Q8IZ07	Q03721	0.0595211125910282
Q92540	Q15397	0.0595210641622543
Q96I59	Q9UHI6	0.05952088534832
Q9H9P8	Q86SK9	0.0595208443701267
P46783	Q9Y2R5	0.059520699083805
Q96T60	P68032	0.0595205537974834
P62829	Q9UNY4	0.0595204755663871
Q92616	Q16891	0.0595204569399356
Q15165	O00264	0.059520449489355
P42336	O15405	0.0595204196870327
Q9NXK6	Q9UJ14	0.0595204196870327
Q9NR45	P98194	0.0595204196870327
Q03169	Q6P9B6	0.0595204196870327
Q9NQT8	P11233	0.0595204196870327
Q6NZY4	Q8N461	0.0595204196870327
P28161	Q96JH7	0.0595204196870327
P60510	P26022	0.0595204196870327
Q9H857	Q96L21	0.0595204196870327
Q05682	P0DMV2	0.0595204196870327
P82909	Q14050	0.0595204196870327
Q15542	Q9H2C0	0.0595204196870327
O43920	Q8WY91	0.0595204196870327
O43920	Q8NCA9	0.0595204196870327
Q96NH3	Q9Y605	0.0595204196870327
Q9NX02	O00459	0.0595204196870327
Q9UGJ0	P38571	0.0595204196870327
P49593	Q9UKP4	0.0595204196870327
P16591	O95396	0.0595204196870327
P08670	Q9BW30	0.0595204196870327
Q16595	Q9UKS6	0.0595204196870327
O43617	O95671	0.0595204196870327
Q9P2X3	P62136	0.0595204196870327
Q9Y605	P12757	0.0595204196870327
P07949	P54802	0.0595204196870327
P68871	P35914	0.0595204196870327
Q6NUI2	Q7Z4G4	0.0595204196870327
Q9BQP7	A0AV96	0.0595204196870327
P62253	Q86U28	0.0595204196870327
Q96RK4	Q9Y605	0.0595204196870327
Q6PCB7	Q8WU39	0.0595204196870327
Q9Y605	Q8IYD8	0.0595204196870327
Q14156	Q5W0Z9	0.0595204085111618
Q8NDI1	P15260	0.0595204085111618
Q96TA2	Q9NQ11	0.0595201253890991
Q9UMX9	P13861	0.0595200769603252
Q86UT6	O00483	0.0595199130475521
O75251	P08473	0.0595194324851036
Q502W6	Q4VC05	0.0595194324851036
Q96BR5	P55107	0.0595194324851036
O14556	O95299	0.0595193617045879
Q6ZRI6	Q5VZL5	0.0595192834734916
Q14527	Q8IUF1	0.0595192573964595
Q10469	P13747	0.0595192015171051
Q15762	Q9Y287	0.059519100934267
P30532	P17213	0.0595190487802028
P02771	Q14980	0.05951888859272
P31942	Q9P2M4	0.0595188625156879
P08670	P28062	0.059518851339817
Q9BQ70	O43290	0.0595187731087207
Q6PCB7	O43614	0.0595185980200767
P49768	O00398	0.0595185980200767
Q9UNN8	Q14515	0.0595185980200767
Q9UNN8	Q96AW1	0.0595185980200767
Q9NY91	Q6PCB7	0.0595185980200767
P49768	Q9P2E8	0.0595185980200767
O15235	Q9Y5H6	0.0595185980200767
P49768	Q9Y3Q7	0.0595185980200767
P20226	P38484	0.0595185980200767
Q9NX14	P14061	0.0595185980200767
Q9NX14	Q99706	0.0595185980200767
Q9NX14	Q12794	0.0595185980200767
O94822	Q96AA3	0.0595185793936252
O75351	Q92542	0.0595184564590454
Q9Y6K0	Q6NTF9	0.0595180243253707
P41250	P43631	0.0595180056989192
O94822	Q9Y6N5	0.0595179796218872
Q13616	Q7L5N1	0.059517964720726
O95163	Q9NRW1	0.059517964720726
Q9BPW8	Q9Y4Z2	0.0595178678631782
Q9UFC0	Q9C0B7	0.0595178492367267
O75208	Q9HAV7	0.059517752379179
P48147	O95867	0.059517752379179
O75208	Q86UE4	0.059517752379179
P52594	Q02818	0.059517752379179
P28340	Q6ZNJ1	0.059517752379179
Q8N0W3	Q9Y256	0.059517752379179
P05452	Q96FQ6	0.059517752379179
P30043	P32926	0.059517752379179
Q02413	Q687X5	0.059517752379179
Q6ZNB6	Q9H1C4	0.059517752379179
P48147	Q86WD7	0.059517752379179
Q9ULW3	Q8N531	0.059517752379179
Q86YV9	Q6PCB6	0.059517752379179
P48960	Q8NC42	0.059517752379179
Q02413	28442	0.059517752379179
P02749	P48147	0.059517752379179
A6NKZ8	Q641Q3	0.059517752379179
Q6UWU2	Q6AZY7	0.059517752379179
Q04721	Q6UXD5	0.059517752379179
Q9UBD6	Q9UI42	0.059517752379179
P14923	P00734	0.059517752379179
O43567	Q8TCT9	0.059517752379179
Q92876	P05164	0.059517752379179
Q8NBN7	Q12891	0.059517752379179
28442	P05089	0.059517752379179
P30043	P13796	0.059517752379179
Q8TC12	Q99985	0.059517752379179
Q01469	28896	0.059517752379179
Q8NCG7	P08581	0.059517752379179
Q14192	P29144	0.059517752379179
Q6ZNJ1	Q96I99	0.059517752379179
Q9Y5H3	Q9Y2X3	0.059517752379179
Q16831	3493	0.059517752379179
Q96RR1	Q9NP92	0.059517752379179
Q9NWT1	Q8WYA6	0.059517752379179
P17213	P06396	0.059517752379179
Q9UHG3	O95994	0.059517752379179
Q14624	P00387	0.059517752379179
Q9P215	Q9BVC3	0.059517752379179
Q9UHA3	Q8WUB8	0.059517752379179
O94901	Q7Z4F1	0.059517752379179
O94955	Q8N4V1	0.059517752379179
Q63HN8	O15533	0.059517752379179
Q96FQ6	Q687X5	0.059517752379179
Q9Y219	P32004	0.059517752379179
Q9UMF0	O15118	0.059517752379179
P01130	Q9Y4D7	0.059517752379179
Q92692	Q08174	0.059517752379179
Q9NTX5	Q6UWJ1	0.059517752379179
Q6PML9	Q6PJF5	0.059517752379179
O00767	P03905	0.059517752379179
Q9UN37	Q6ZNJ1	0.059517752379179
Q9Y2R4	Q16777	0.059517752379179
Q9NY97	Q86UN3	0.059517752379179
Q9UHG3	P02747	0.059517752379179
O00391	Q6ZNF0	0.059517752379179
O75208	Q9Y314	0.059517752379179
P13637	Q6PCB6	0.059517752379179
P05362	Q03518	0.059517752379179
P07476	O00584	0.059517752379179
28876	P30085	0.059517752379179
O75208	O00267	0.059517752379179
Q2TAL5	Q15517	0.059517752379179
3494	P61020	0.059517752379179
Q9Y5H3	O15269	0.059517752379179
P30740	P02652	0.059517752379179
Q53RT3	3494	0.059517752379179
Q9UHG3	Q6MZM0	0.059517752379179
P24158	O75635	0.059517752379179
P48147	P52566	0.059517752379179
O75208	P61106	0.059517752379179
P46531	P15586	0.059517752379179
Q9BW60	P43304	0.059517752379179
Q9UN36	P30043	0.059517752379179
O43760	Q7RTP0	0.059517752379179
Q9UKU0	P10253	0.059517752379179
P30085	Q9UKR3	0.059517752379179
Q9BRQ6	Q9H1C4	0.059517752379179
Q6MZM0	Q14624	0.059517752379179
Q9UHG3	P52566	0.059517752379179
Q9HCY8	Q9C002	0.059517752379179
P18084	O95479	0.059517752379179
P24158	Q86SG5	0.059517752379179
Q96P63	Q6BCY4	0.059517752379179
Q02413	O95716	0.059517752379179
P55345	O43681	0.0595177412033081
Q9BZX2	Q6UW68	0.0595176741480827
P27544	Q5JTZ9	0.0595176741480827
Q5SZK8	P41250	0.0595176741480827
Q9UHD9	P17302	0.0595176741480827
P27986	Q12772	0.0595176741480827
P48163	O43309	0.0595176480710506
Q9Y3D9	Q8N441	0.0595176331698894
Q9NPH5	Q5T9L3	0.0595176331698894
Q6PCB8	Q0ZGT2	0.0595176219940185
P78536	Q8NB37	0.0595176219940185
O75494	Q9UFB7	0.0595175251364707
P69849	P08887	0.0595174245536327
Q9NW64	Q15776	0.05951739102602
Q8TBB0	P62736	0.0595173090696334
Q9Y285	Q12979	0.0595173016190528
3136	A4D1S0	0.0595172680914402
P18124	Q9H2Y7	0.0595171935856342
Q9H2Y7	P18621	0.0595171935856342
P46778	Q9H2Y7	0.0595171935856342
Q3SXZ7	P11441	0.0595171861350536
Q9BU23	Q14697	0.0595171526074409
O60763	P01009	0.0595170594751834
P00403	P46734	0.0595170594751834
Q9UBB4	O96017	0.0595170594751834
O96017	P39656	0.0595170594751834
P08236	P46734	0.0595170594751834
P05091	Q9H6S3	0.0595170594751834
Q9NWW5	P13164	0.0595170594751834
P35269	Q9BQE9	0.0595170594751834
100293977	Q5SRE5	0.0595170594751834
Q0IIM8	Q9P244	0.0595170594751834
Q9NZ01	Q08AF3	0.0595170594751834
O60488	P13497	0.0595170594751834
Q9Y2Q3	3514	0.0595170594751834
Q9Y6L7	Q3ZCM7	0.0595170594751834
P51570	O96017	0.0595170594751834
100293977	P68363	0.0595170594751834
O14734	Q9Y6L7	0.0595170594751834
Q13308	P46734	0.0595170594751834
Q7KZF4	P02763	0.0595170594751834
P53985	Q08AF3	0.0595170594751834
P51511	Q9Y4W6	0.0595170594751834
O75746	Q96RD7	0.0595170594751834
Q7KZF4	Q86XP0	0.0595170594751834
O43159	Q16777	0.0595168992877006
Q8N6R0	O43347	0.0595168098807334
Q9UII2	O43159	0.0595167763531208
Q96H55	Q9BXW9	0.0595167726278305
P07355	11217	0.0595167651772499
O75362	Q9H165	0.059516467154026
O95302	Q9NWM8	0.0595164112746715
P25440	Q9UNX4	0.05951639264822
Q86W34	Q9UL15	0.0595163851976394
P31942	O43251	0.0595163218677043
P11279	Q15019	0.0595162697136402
P62195	P0CG47	0.0595162361860275
Q6IBW4	Q9H2H9	0.0595162361860275
P18583	Q8TDD1	0.0595161989331245
P59998	Q4ZHG4	0.0595161318778991
P59998	P30793	0.0595161318778991
Q92692	Q01650	0.0595160536468029
Q06136	O14735	0.0595160499215126
Q14680	P13497	0.0595160387456417
Q9BTT0	Q00987	0.0595160014927387
Q9BUF5	Q9BSB4	0.0595158226788044
P82979	Q16512	0.0595158152282238
P17931	Q6ZRP7	0.0595158077776432
Q13107	Q96S55	0.0595157966017723
P08195	P67775	0.0595157220959663
P0CJ78	Q96ME7	0.0595157034695148
Q6PML9	Q9NRZ7	0.0595157034695148
Q8NDZ2	Q96SK2	0.0595157034695148
Q8IV08	Q96IV0	0.0595157034695148
Q8TDN6	Q9NQZ8	0.0595156326889991
Q96CU9	Q15054	0.0595156252384185
O14773	Q9BSD7	0.0595155954360961
P38117	Q96D09	0.0595155395567417
P18621	O75367	0.0595154277980327
P02794	Q6UXN9	0.0595153458416461
O14980	P16070	0.0595151782035827
Q8N0Y5	Q14331	0.0595151595771312
Q9Y291	Q8TDD1	0.0595151409506797
P01889	Q5T5D7	0.0595151111483573
Q9BUB7	P25705	0.0595149546861648
Q9HC73	P25705	0.0595149062573909
O43402	Q9HBR0	0.0595146790146827
Q8N1E6	P60891	0.0595146305859088
O75496	O60664	0.0595146156847476
Q9Y6X5	P07686	0.0595146156847476
O60783	Q86V97	0.0595146082341671
Q13555	P47813	0.0595145709812641
Q00059	Q96CM8	0.0595145709812641
Q86YZ3	P01130	0.0595145709812641
P10321	Q8NFV4	0.0595145709812641
P36897	Q8NFV4	0.0595145709812641
Q9Y2S7	O15523	0.0595145709812641
P83111	Q8NFV4	0.0595145709812641
Q53G59	Q9H223	0.0595145709812641
P54577	Q9UBY8	0.0595143735408782
P35580	Q9H8K7	0.0595143400132656
Q96BD0	O14980	0.0595143400132656
Q8IWU5	Q96CW1	0.0595142915844917
Q6ZT07	P17693	0.059514258056879
P62341	O15270	0.0595141276717186
A2RU67	Q99653	0.0595140047371387
P10809	P98194	0.0595137849450111
P62266	Q8N983	0.0595136992633342
O43303	Q00587	0.05951364710927
Q8NB90	Q9Y2T6	0.059513546526432
P05067	Q96FT7	0.0595135428011417
Q6AI08	Q3SXM5	0.0595135204493999
Q8IZT6	P12035	0.0595134943723678
Q9H0U9	Q6NXR4	0.0595133937895298
Q14254	P22307	0.0595133416354656
O75190	P53597	0.0595132820308208
Q7Z4R8	Q15836	0.0595132373273372
P61960	Q9UKB3	0.0595131963491439
Q8IUD2	Q7RTP6	0.0595131181180477
P06576	Q15052	0.0595129393041133
Q9NX24	P05386	0.0595129020512104
O00165	Q9P2X0	0.0595128498971462
Q8IY81	O43847	0.0595128051936626
Q6DN90	Q16513	0.059512797743082
Q9BV68	Q5VT06	0.0595127418637275
P59534	Q00610	0.0595127008855342
Q9NZD1	Q14157	0.0595126748085022
Q9H0V9	Q15293	0.059512548148632
P51610	O14776	0.0595125183463096
P16615	O14931	0.0595123693346977
O94955	P14927	0.0595122314989566
P50990	Q9UHQ1	0.0595122016966342
Q5VVQ6	Q96FW1	0.0595121942460536
Q96T88	Q13610	0.0595121197402477
Q14019	Q8NBF2	0.0595120228826999
Q14397	P40925	0.0595120005309581
Q6Y7W6	Q9Y3M2	0.059511911123991
P00441	P31942	0.0595119073987007
Q96GQ7	Q9BYC9	0.0595118701457977
Q9BQC6	Q86VM9	0.0595118515193462
Q9Y2R0	Q8NHS3	0.0595118328928947
O14980	Q8IW50	0.0595118254423141
Q6P9F7	Q53EU6	0.059511762112379
Q96PE7	P60174	0.0595116913318634
O94813	P20645	0.0595116652548313
P07093	Q9UJH8	0.0595116429030895
Q9BWM7	P08240	0.0595114715397357
Q96ER3	P00414	0.0595114156603813
O60884	Q9Y2P4	0.0595113672316074
P51805	O60575	0.0595112703740596
P32929	Q8N4T4	0.0595111697912216
Q495A1	Q15629	0.0595110543072223
Q9BU02	Q8IY37	0.059511013329029
P28290	Q8NFJ5	0.0595110096037387
P98082	Q16658	0.0595110096037387
O43920	P25311	0.0595109798014164
Q9H6R4	Q15650	0.0595109462738037
Q1MX18	Q9NZ01	0.0595108829438686
Q9BXJ8	Q12907	0.0595107078552246
Q86T03	Q6ZMG9	0.0595106855034828
Q5T481	P54652	0.0595106147229671
Q9ULC5	Q9Y287	0.0595104955136776
Q9UHG3	P22528	0.0595104359090328
Q02750	P49448	0.0595102831721305
P55060	Q7Z3Y8	0.0595102235674858
P62979	Q15025	0.0595102235674858
P60660	Q8N4U5	0.0595101341605186
Q13459	P36954	0.0595101304352283
Q5SZK8	O94808	0.0595101304352283
Q68D85	Q7Z7A3	0.0595101304352283
Q15468	Q15165	0.0595101229846477
Q5SY16	P35556	0.0595101043581962
O75354	Q9Y6M0	0.0595100447535514
158160	O00567	0.0595099963247776
P49207	P82650	0.0595098882913589
Q5K4L6	Q9H490	0.0595098696649074
O15121	P55072	0.0595098286867141
P10696	Q9UHL4	0.0595098175108432
Q9H7S9	Q9Y4X0	0.059509702026844
Q05586	Q9BVV7	0.0595096498727798
P49903	P42126	0.0595095977187156
P26998	O94927	0.0595095828175544
O76095	O14980	0.059509415179491
Q86U42	Q7Z628	0.0595094040036201
Q8WUA2	Q96ST8	0.0595093928277492
O00764	P16671	0.0595093853771686
P30203	Q96F07	0.0595092885196208
Q9Y3B2	Q15831	0.05950927734375
P47985	Q96SZ6	0.0595091916620731
Q3ZAQ7	Q9ULF5	0.0595090985298156
Q86Y07	Q9BTV7	0.0595090650022029
Q8NHS3	P09601	0.0595089271664619
P54707	P48167	0.0595089271664619
Q5T7M9	O95858	0.0595089271664619
P21953	Q95460	0.0595089271664619
Q8IUR0	Q9BVK2	0.0595089271664619
P49810	Q9Y274	0.0595089271664619
O60476	O60779	0.0595089271664619
Q9BRY0	Q9NV64	0.0595089271664619
Q8IWB1	O95297	0.0595089271664619
Q9BTE7	P54707	0.0595089271664619
Q8NDV1	Q9GZP9	0.0595089271664619
Q96EH3	Q96PV6	0.0595089271664619
Q9BVC6	Q9Y397	0.0595089271664619
Q96CB8	Q13585	0.0595089271664619
Q8N6N7	P09471	0.0595089010894298
Q9Y5K5	Q6ZRR5	0.0595088973641395
Q86VM9	Q01130	0.0595088750123977
P04626	A2RUU4	0.0595088079571723
P04626	Q6ZWK4	0.0595088079571723
Q75T13	P12110	0.0595086142420768
Q8TB36	P49591	0.0595083832740783
Q96JB5	Q86Y38	0.0595083273947238
P20718	Q96I99	0.0595081560313701
P37235	P30419	0.0595081448554992
Q96BY6	O14744	0.0595080964267253
Q14240	P20774	0.0595080442726612
Q9BZK7	O15355	0.0595080405473709
Q9HA92	Q9UFG5	0.0595079436898231
O00425	P54652	0.0595079287886619
Q86Y07	Q86SK9	0.059507917612791
Q9C0B6	P31942	0.0595079138875007
O00159	10141	0.0595078021287918
Q96S15	P38646	0.0595077984035015
Q9Y4C8	Q6ZUT1	0.0595076158642768
Q8N8A6	Q6ZUT1	0.0595076158642768
P36578	Q9Y3X0	0.0595075115561485
Q6NXE6	P13727	0.0595074705779552
P23368	O94903	0.0595074295997619
Q14697	Q9GZP9	0.0595073886215686
O95661	Q9UHA4	0.0595072507858276
Q9NY56	Q9UHA4	0.0595072507858276
Q9UHH9	Q9UHA4	0.0595072507858276
Q96MG2	Q9UHA4	0.0595072507858276
Q00587	P40937	0.0595071837306022
Q15427	Q7L2E3	0.0595071800053119
P37837	Q8NBF2	0.0595071762800216
P35579	Q9H4F8	0.0595071353018283
P06576	P36955	0.0595070347189903
P06576	P47710	0.0595070347189903
P06576	Q7Z3H4	0.0595070347189903
Q9NXB0	Q96BY7	0.0595067925751209
P78406	Q96MY7	0.0595067888498306
P00533	Q9NYU2	0.0595067590475082
Q9UL63	Q01814	0.059506706893444
Q6PML9	Q5HYI8	0.0595064722001552
P35080	Q9ULW2	0.0595064163208007
P43304	P45954	0.059506207704544
P68366	O15212	0.0595061555504798
P14923	Q5PRF9	0.0595060102641582
Q9H0U3	P51798	0.0595059283077716
Q9Y2T7	Q9Y5B9	0.0595059096813201
P01889	Q9BTE6	0.0595058910548687
Q5SXM2	P53675	0.0595057159662246
Q96S06	O00461	0.0595056861639022
P63027	Q9C0H2	0.0595056861639022
Q96S06	728932	0.0595056861639022
100510688	Q9Y6I9	0.0595056861639022
Q03692	Q9H6E4	0.0595056675374507
Q9NQC3	P26842	0.0595056302845478
Q9UKT7	Q96JG8	0.0595056004822254
Q14498	P50548	0.0595053546130657
Q96RQ1	Q8WUM9	0.059505321085453
Q9NXW2	Q92802	0.0595052875578403
Q9P0U3	O14524	0.0595051869750022
Q9UBG0	Q8IWF2	0.0595051832497119
O43242	P40818	0.0595051757991313
P42704	Q14681	0.0595051497220993
Q92834	Q13459	0.0595050156116485
Q9H2J7	Q9Y5Y5	0.0595048852264881
Q9UDY2	Q92817	0.0595048069953918
Q9Y289	P55082	0.0595047622919082
P41440	Q9UGP8	0.0595046877861022
Q9UJJ9	P15586	0.0595046840608119
Q9Y237	P22307	0.0595046654343605
Q16666	O00159	0.0595046579837799
Q9NY47	P41250	0.0595045462250709
O75131	Q9H0E2	0.0595045387744903
Q9BQI0	P35609	0.0595045387744903
Q9BYM8	P49643	0.0595044679939746
Q9NZ01	P52756	0.059504434466362
P68363	Q9BZB8	0.0595043636858463
201181	P36776	0.0595043487846851
P04040	P62136	0.0595043376088142
Q17RF5	Q9Y5Q8	0.0595042929053306
Q9NPL8	O15504	0.0595042817294597
Q9Y2G8	Q96GP6	0.0595042221248149
Q96K76	Q12874	0.0595041960477829
Q5SQN1	Q9BT09	0.0595041923224926
Q6DN90	O00186	0.0595041923224926
Q15904	Q969Z0	0.0595041923224926
Q8WYP5	P49643	0.0595041923224926
P08572	Q5TAQ9	0.0595041923224926
Q86UT6	P78346	0.0595041923224926
Q86XU0	Q9BVJ6	0.0595041252672672
Q9H5Q4	Q8NB49	0.0595040507614612
P22102	P78332	0.0595039390027523
Q9BRR3	Q9H9T3	0.0595038011670112
Q8IVA1	P09493	0.05950378626585
Q86XU0	Q15424	0.0595037601888179
P28288	Q6PL45	0.0595037527382373
P60201	P16949	0.0595035776495933
P02538	P62913	0.0595035329461097
643752	O14745	0.059503361582756
Q86V21	P08243	0.0595033466815948
P07339	Q71DI3	0.0595032684504985
Q14451	Q14258	0.0595032684504985
Q9H6U8	Q8N766	0.0595032609999179
Q68CQ7	Q14554	0.0595032200217247
Q7LGA3	Q96HD1	0.0595031939446926
Q9NP58	P55060	0.0595031827688217
P55145	Q15738	0.0595031306147575
Q9BYC5	Q96GX1	0.0595031008124351
O95347	P07814	0.0595030412077903
Q6PIU2	Q9Y4W6	0.0595030039548873
Q53GQ0	Q9GZU5	0.0595030039548873
Q86VP6	P46100	0.0595029592514038
Q9NZ45	Q9HD23	0.0595028810203075
O76061	P49366	0.0595028437674045
Q5T653	P10075	0.059502825140953
Q8IV63	O15504	0.0595027618110179
Q13619	O15078	0.0595027357339859
B2RXH8	P62191	0.0595026165246963
Q9NRM0	Q5SRE5	0.0595026165246963
Q6NUJ2	P41252	0.0595026165246963
P28331	P55771	0.0595026165246963
653188	P41252	0.0595026165246963
O00159	Q86TB3	0.0595026165246963
Q96TA2	Q8IYR2	0.0595026165246963
Q8TDG2	Q9UNF1	0.0595026165246963
P23258	Q13509	0.0595025867223739
P43007	Q9Y3E5	0.0595025829970836
Q3ZCQ8	Q9BRJ6	0.0595025718212127
Q96DZ1	Q16853	0.0595024824142456
P16083	Q9H0B3	0.0595024675130844
Q86U38	Q5SRE5	0.0595023334026336
P33991	P82663	0.0595022924244403
O75354	Q9NQ11	0.0595022141933441
Q13085	P11464	0.0595021955668926
P23490	Q5H9R7	0.0595020242035388
Q5JS37	P78346	0.0595019832253456
O95573	O00626	0.059501975774765
Q92643	Q9HBB8	0.059501975774765
P22304	Q6YHK3	0.0595018230378627
Q8NEP9	O75083	0.0595016479492187
Q15434	P46776	0.0595015585422515
P67812	Q86XI2	0.0595015175640583
Q17RF5	Q9HA64	0.0595014877617359
Q9UN37	O15321	0.0595014616847038
Q7RTV0	Q92826	0.0595014542341232
O43307	Q7RTV0	0.0595014542341232
Q96CX3	Q7RTV0	0.0595014542341232
O94972	P10644	0.0595012940466403
Q4G148	P09958	0.0595012940466403
O95674	Q15049	0.059501226991415
O95674	Q14653	0.059501226991415
Q9UK00	O95674	0.059501226991415
Q9GZR7	Q7Z739	0.0595011562108993
Q9UL40	Q8IZH2	0.0595010705292224
P78332	Q9UQE7	0.0595009252429008
Q96T76	Q99805	0.0595007427036762
O75051	P04439	0.059500653296709
Q9UHQ9	Q9Y672	0.0595004819333553
P0DN37	Q9UPQ0	0.0595003850758075
P40121	P12036	0.0595003776252269
Q7Z7B1	Q5BJH7	0.0595003738999366
Q6UWP8	P22532	0.059500329196453
Q9BQ83	O75323	0.0595003254711627
Q9H2P0	P54652	0.0595002956688404
Q92581	Q96L58	0.0595002621412277
Q9GZM5	Q9NSI2	0.0595002248883247
P14649	Q14978	0.0595000647008419
Q96T37	O95453	0.0595000609755516
P46736	Q8IWF2	0.0594999454915523
Q7L590	P11021	0.0594999380409717
P30825	Q12913	0.0594999305903911
Q96ES7	P68400	0.0594998821616172
Q05682	Q8IZQ5	0.0594998784363269
Q9NPC4	Q96GF1	0.0594998523592948
P43088	Q96GF1	0.0594998523592948
Q96GF1	Q6XPS3	0.0594998523592948
Q96GF1	P31785	0.0594998523592948
Q96MM7	Q96AQ6	0.0594998374581337
Q8NBJ5	P13667	0.0594998374581337
Q96NR8	Q6NVY1	0.0594998188316822
P78318	80761	0.0594997219741344
P11362	O95858	0.0594997219741344
P01591	O76024	0.0594997219741344
P10075	P07910	0.0594997219741344
Q96FL8	P35249	0.0594997219741344
Q9NQV6	Q9H1A3	0.0594997219741344
O94761	Q9BRS2	0.0594997219741344
Q9NZR1	P61106	0.0594997219741344
Q8WY54	Q8WXQ8	0.0594996027648448
Q9Y2D2	Q5VW32	0.0594996027648448
P14923	Q9Y3A3	0.0594995841383934
Q9NX61	Q92543	0.0594995394349098
Q8N8Q3	P30876	0.0594988837838172
P27708	O94927	0.0594988651573658
P50897	O60462	0.0594988204538822
O43169	Q86Y07	0.0594987981021404
Q9NSD9	Q06945	0.0594986192882061
P18074	Q99570	0.0594985969364643
Q9UBS4	Q5VXM1	0.0594985708594322
Q8WVB6	Q9Y285	0.0594985410571098
O15511	Q7Z434	0.0594984553754329
O43837	P58557	0.0594983398914337
P49748	P02679	0.0594983175396919
Q9H1K4	P98196	0.0594982802867889
Q8IZT6	Q9H1K4	0.0594982132315635
O75381	Q6JEL2	0.0594982132315635
Q14684	O43347	0.0594981499016284
Q13573	P60006	0.0594981350004673
Q8NBM8	P28799	0.059497844427824
Q6UWU2	Q9NV64	0.059497844427824
O75947	Q96E22	0.0594977661967277
Q9UHC7	Q9HD33	0.0594977065920829
2630	A6NHL2	0.0594976693391799
Q9NPC8	P54652	0.0594976097345352
O75340	Q9NW97	0.0594975315034389
P16144	P56134	0.0594975091516971
O75746	Q08431	0.0594973005354404
Q02338	Q9H0U3	0.0594973005354404
Q96KC2	Q15155	0.0594972744584083
Q9BUF5	P14672	0.0594972670078277
P78318	Q8WWY8	0.0594972632825374
P43003	O75503	0.0594971403479576
Q9NYF8	Q7RTV0	0.0594971291720867
P50990	Q9NUJ3	0.059497095644474
P61009	Q6P3X3	0.0594970844686031
P26368	P23527	0.0594969056546688
P29401	Q9BRN9	0.0594968385994434
O95985	Q5T447	0.0594967827200889
O43292	Q969Z0	0.0594966225326061
P56537	Q92552	0.0594966188073158
Q12907	Q14554	0.0594965405762195
P05166	P40939	0.0594965331256389
Q5VU57	P22102	0.0594961456954479
P27037	Q86X29	0.0594960935413837
Q9HD45	Q9Y6N5	0.0594960078597068
P21796	80099	0.0594959743320941
Q9H223	O95861	0.0594958923757076
P00533	P07339	0.0594958551228046
P17066	Q2VY69	0.0594958290457725
P26447	Q8N8N7	0.0594957992434501
Q8WV92	P51148	0.0594957992434501
Q9H3R2	P51148	0.0594957992434501
O14641	Q8TCU4	0.0594956278800964
P43007	Q9P003	0.0594956055283546
Q96AX1	O14733	0.0594955533742904
Q13310	Q9NWU5	0.0594953224062919
Q9BTV5	Q9UQN3	0.0594952926039695
P16144	Q96KR4	0.0594952777028083
O75190	Q9Y6C5	0.0594951286911964
O75594	O60220	0.0594951026141643
Q8NAP1	O60220	0.0594951026141643
P36776	Q9Y3A0	0.0594950839877128
P98153	Q15293	0.0594950541853904
O60573	Q9HCS7	0.0594949461519718
O94829	P98153	0.0594948977231979
Q9H5Q4	P27338	0.0594948418438434
Q9NRG0	P27695	0.0594948418438434
Q68DQ2	Q9BSV6	0.0594948418438434
P40937	Q2TAL8	0.0594948418438434
Q9HDC5	Q9Y277	0.0594948157668113
Q13309	Q96EX3	0.0594947710633277
Q9NVI1	Q8WTT0	0.0594947077333927
O76036	Q10472	0.0594945214688777
P19012	P45880	0.0594944469630718
P23458	Q9Y4R8	0.0594944432377815
Q96I24	Q00403	0.0594944283366203
P17036	Q6UXN9	0.0594943687319755
Q7KZI7	Q8WWK9	0.0594943426549434
Q75T13	Q8NCL4	0.0594943389296531
Q6ZN17	A2RRD8	0.0594943389296531
Q5VWQ0	P39023	0.0594943314790725
Q9Y2L9	P10155	0.0594942905008792
Q14696	P49641	0.0594942532479763
P10909	P48735	0.0594939440488815
Q9H3N1	Q12891	0.0594939105212688
Q7Z5K2	Q9Y6A4	0.0594938620924949
Q9H173	Q96ID5	0.0594937950372695
O75410	P34931	0.0594936907291412
Q9BUB7	A6NJ78	0.0594936423003673
Q05707	85319	0.0594935268163681
Q9Y394	Q8WVQ1	0.0594934709370136
P30533	Q8N6V9	0.0594933964312076
Q8TB61	Q13315	0.0594933293759822
P62917	O60524	0.0594931915402412
Q8WYP5	Q9UBP4	0.0594931580126285
P49321	P35244	0.0594930686056613
Q14202	O75319	0.0594929940998554
P80162	P08621	0.0594928637146949
P08621	Q9Y3A0	0.0594928637146949
641384	P08621	0.0594928637146949
Q99996	P29508	0.0594928190112113
P22914	P35637	0.0594928115606308
148645	P35637	0.0594928115606308
P14543	Q14554	0.0594928041100502
P22413	Q9Y6X5	0.0594926439225673
P16104	Q1KMD3	0.0594925992190837
Q9NRG9	Q92802	0.0594924166798591
Q8N302	Q13049	0.0594924055039882
Q9NX58	Q86XU0	0.0594923086464405
Q08426	Q9NX58	0.0594923086464405
Q6ZU52	Q9NX58	0.0594923086464405
O60884	O95395	0.0594922751188278
Q15155	Q9H1E5	0.0594922378659248
O75354	Q9H1E5	0.0594922378659248
O00115	P46108	0.0594922304153442
P10909	O60762	0.0594921559095382
P43307	Q9H1E1	0.0594919696450233
Q9UN37	O94805	0.0594919249415397
Q5D862	P17858	0.059491891413927
Q9BQ48	P46782	0.0594918578863143
Q6PJI9	O60907	0.0594918243587017
O95347	Q9H015	0.0594917796552181
Q9ULV4	P02549	0.0594917796552181
Q14643	P08238	0.0594915598630905
Q6NUS6	Q6P4Q7	0.0594914332032203
Q9BPX5	Q00796	0.0594913400709629
Q8TCC3	O75439	0.059491328895092
P10586	Q5MJ08	0.059491328895092
Q14108	Q6NUS6	0.059491254389286
P14927	Q96GS4	0.0594912134110927
Q9UN74	Q96HA1	0.0594911873340606
O75896	Q7Z6Z7	0.0594911351799964
O43614	Q9Y285	0.0594911277294158
P48960	O00264	0.0594911277294158
Q9UI10	Q9Y3D0	0.0594911202788353
Q96KP1	Q9Y5Y3	0.0594910122454166
Q9HAP6	O60941	0.0594910122454166
P06850	P43362	0.0594910122454166
O14593	Q8IU81	0.0594910122454166
P58340	Q9H078	0.0594909377396106
Q9HAD4	Q9BVK2	0.0594908818602561
Q96E52	Q9H228	0.0594908818602561
Q9NS15	Q6EMB2	0.0594908818602561
Q96GP6	Q9Y394	0.0594908818602561
Q6P5Z2	80167	0.0594908818602561
P83110	Q96EE3	0.0594908818602561
Q8IYH5	O14628	0.0594908818602561
Q658P3	Q96AN5	0.0594908818602561
Q8NE00	Q6ZT21	0.0594908818602561
Q3SY17	Q99808	0.0594908818602561
Q9P2Y4	P28370	0.0594908818602561
P62068	Q96CN4	0.0594908818602561
Q9NVV4	Q6EMB2	0.0594908818602561
Q15012	Q8ND04	0.0594908818602561
Q8NE00	Q9BXP2	0.0594908818602561
O95870	Q15738	0.0594908818602561
O94761	P31260	0.0594908818602561
O94955	Q96GJ1	0.0594908818602561
Q9BV94	Q15438	0.0594908818602561
Q6P1M9	Q5T0F9	0.0594908818602561
Q9NQ92	Q96RF0	0.0594908818602561
Q58EX2	P08962	0.0594908818602561
O15400	Q6RW13	0.0594908818602561
P33897	P17706	0.0594908818602561
Q96EF0	Q96SY0	0.0594908818602561
Q9GZU3	Q9UL01	0.0594908818602561
Q8WV74	Q9H7X3	0.0594908818602561
Q9UL54	Q9BQQ3	0.0594908818602561
Q96BJ3	A5D8V6	0.0594908818602561
Q14161	Q9H2E6	0.0594908818602561
P33897	Q9NXB9	0.0594908818602561
Q6ZMG9	P32970	0.0594908818602561
Q96BW5	Q96H79	0.0594908818602561
Q6ZRI6	Q8IZ40	0.0594908818602561
Q9Y5J6	O95749	0.0594908818602561
O94886	Q6PJF5	0.0594908818602561
56604	Q9BTW9	0.0594908818602561
P02649	Q9UL01	0.0594908818602561
Q96EE3	Q9P2P1	0.0594908818602561
Q9H6Y7	O94886	0.0594908818602561
Q8TCX1	Q8N0V3	0.0594908818602561
Q96JH8	A8MVW0	0.0594908818602561
Q9Y4D2	Q9Y282	0.0594908818602561
Q14108	Q6UXD5	0.0594908818602561
Q5T3F8	Q9GZR5	0.0594908818602561
Q9Y639	Q8TCT8	0.0594908818602561
O75387	Q8N6S5	0.0594908818602561
Q9P2C4	Q96LU5	0.0594908818602561
P23458	Q5JU85	0.0594908818602561
Q13585	Q9NZC7	0.0594908818602561
Q8IZK6	Q5BJH7	0.0594908818602561
Q9ULV0	Q13454	0.0594908818602561
Q9UPT5	Q8TDR0	0.0594908818602561
Q86X02	Q15072	0.0594908818602561
56604	Q15072	0.0594908818602561
Q8NE00	Q8NC67	0.0594908818602561
Q9Y3S1	Q7Z434	0.0594908818602561
Q8NFG4	Q8TEY7	0.0594908818602561
P17677	P35240	0.0594908818602561
Q6ICH7	Q53EP0	0.0594908818602561
O43379	Q96EF0	0.0594908818602561
P13612	Q15599	0.0594908818602561
Q12974	Q8NDV1	0.0594908818602561
Q16394	Q7RTY0	0.0594908818602561
Q9NZH0	Q6NUK1	0.0594908818602561
Q9BT17	Q9H7F0	0.0594908818602561
Q96LU5	Q9BVK2	0.0594908818602561
Q9BSJ5	Q8N8Z6	0.0594908818602561
Q5T3J3	Q8WV83	0.0594908818602561
Q96IW7	Q86Y07	0.0594908818602561
Q9ULP9	Q8ND76	0.0594908818602561
Q8NE00	Q96N66	0.0594908818602561
P62875	O75161	0.0594908818602561
Q5T3F8	Q53FV1	0.0594908818602561
Q14667	Q9P2K6	0.0594908818602561
O95461	Q6PIW4	0.0594908818602561
P28472	Q9Y282	0.0594908818602561
Q9H228	Q6Y1H2	0.0594908818602561
Q14766	Q9UL01	0.0594908818602561
Q5VSG8	Q969Z3	0.0594908818602561
Q8TCT0	Q8N1G0	0.0594908818602561
Q9Y219	Q96A37	0.0594908818602561
Q6GPH6	A6NGC4	0.0594908818602561
Q9UPQ3	P53582	0.0594908818602561
Q9NVR0	Q8IWU5	0.0594908818602561
Q9HAD4	Q08722	0.0594908818602561
Q9P281	P28370	0.0594908818602561
Q9NZ53	Q96ER9	0.0594908818602561
Q9ULV0	Q9Y2C4	0.0594908818602561
Q9H4L4	Q8TBE0	0.0594908818602561
P22083	Q9HC56	0.0594908818602561
Q96GP6	Q15051	0.0594908818602561
Q8IZA0	Q6L9W6	0.0594908818602561
Q9Y5W7	Q8N4C8	0.0594908818602561
O15228	Q96AN5	0.0594908818602561
O15235	Q5JU85	0.0594908818602561
Q9Y5A6	Q96RF0	0.0594908818602561
Q9Y5W7	Q9NQZ7	0.0594908818602561
P50993	P17152	0.0594908818602561
Q9BWH2	Q96CN4	0.0594908818602561
Q96IW7	Q8TBM8	0.0594908818602561
Q92503	Q7Z434	0.0594908818602561
P23760	Q70EL1	0.0594908818602561
Q9BRB3	Q9C0E2	0.0594908818602561
Q96IW7	Q9HCU5	0.0594908818602561
O75072	Q14118	0.0594908818602561
Q9HCS7	Q7Z628	0.0594908818602561
O43805	P36954	0.0594908818602561
Q9BZJ0	Q7Z628	0.0594908818602561
Q9Y282	O95196	0.0594908818602561
O60508	Q7Z628	0.0594908818602561
Q9HAC7	Q6XUX3	0.0594908818602561
Q96BI1	Q9H6K4	0.0594908818602561
Q8N4C8	Q9NYB9	0.0594908818602561
Q9H902	P35249	0.0594908818602561
Q99675	Q9BY50	0.0594908818602561
Q8WUF8	Q92466	0.0594908818602561
O43752	Q96M89	0.0594908818602561
Q99741	P14859	0.0594908818602561
O95858	Q9BYI3	0.0594908818602561
P28340	P54753	0.0594908818602561
A1L170	Q9UKA4	0.0594908818602561
54101	O95169	0.0594908818602561
Q9UQ53	Q86TW2	0.0594908818602561
Q9H4F8	Q9UBV7	0.0594908818602561
O43913	Q12767	0.0594908818602561
Q9NQ11	Q969Z3	0.0594908818602561
O94919	Q86VI4	0.0594908818602561
Q9NUE0	Q9BUV8	0.0594908818602561
Q8TCT7	O43761	0.0594908818602561
Q9BT17	Q6UWY0	0.0594908818602561
Q8IWA4	Q9BRQ6	0.0594908818602561
Q68DH5	Q9BYI3	0.0594908818602561
Q9UBI4	Q96ES6	0.0594908818602561
Q15012	Q86UT6	0.0594908818602561
Q504Y2	Q96ES6	0.0594908818602561
A6NFN3	A4D1E9	0.0594908818602561
Q658P3	Q6NUT3	0.0594908818602561
Q8NBN7	P48029	0.0594908818602561
Q8N0V3	P50748	0.0594908818602561
Q9UF56	P49643	0.0594908818602561
Q9NXB0	146923	0.0594908818602561
Q9BWL3	Q7Z7B1	0.0594908818602561
P98198	Q9H228	0.0594908818602561
Q68CQ4	O75052	0.0594908818602561
O15400	54101	0.0594908818602561
Q8N428	Q9NQX4	0.0594908818602561
P49642	Q9UF56	0.0594908818602561
P98198	Q9BYI3	0.0594908818602561
Q9ULU4	Q9H7X3	0.0594908818602561
O95297	Q9H228	0.0594908818602561
O60831	Q9H3E2	0.0594908818602561
Q96AY2	Q9Y6N1	0.0594908818602561
O95870	Q9NQ11	0.0594908818602561
Q9BXP2	Q96HA4	0.0594908818602561
P04114	Q8IWA4	0.0594908818602561
Q5T0F9	Q96JG8	0.0594908818602561
Q9NRX5	Q9BYI3	0.0594908818602561
Q9BYP7	Q8ND04	0.0594908818602561
Q92743	Q495W5	0.0594908818602561
Q9H3E2	Q9Y6A9	0.0594908818602561
Q9NZ71	Q2TAK8	0.0594908818602561
Q504Y2	Q9GZP9	0.0594908818602561
Q8WU67	Q96B96	0.0594908818602561
Q9NXB9	P07919	0.0594908818602561
Q9BXI6	Q5JTZ9	0.0594908818602561
Q7RTY0	Q96RQ1	0.0594908818602561
P37287	Q8IYS0	0.0594908818602561
Q15012	Q9Y3E5	0.0594908818602561
Q96GP6	Q86U38	0.0594908818602561
Q96RS0	Q76FK4	0.0594908818602561
Q9P2B4	Q9BQQ3	0.0594908818602561
Q96LU5	O95858	0.0594908818602561
Q53FV1	Q6P1S2	0.0594908818602561
O75063	Q969Z3	0.0594908818602561
A1A5C7	P13612	0.0594908818602561
O96011	Q9Y6A9	0.0594908818602561
Q9NRX5	Q9NQZ7	0.0594908818602561
P17275	Q96LA8	0.0594908818602561
Q9HCI6	Q9BSJ5	0.0594908818602561
Q6P1M9	P54753	0.0594908818602561
Q96IT1	Q15269	0.0594908818602561
Q9HCM2	P31146	0.0594908818602561
Q15043	Q9NWD8	0.0594908818602561
O60306	Q7Z628	0.0594908818602561
Q96GS6	P23468	0.0594908818602561
O75052	Q15311	0.0594908818602561
Q9NPA0	Q14442	0.0594908818602561
Q96FC9	P15848	0.0594908818602561
Q86UQ0	Q92802	0.0594908818602561
Q504Y2	Q15392	0.0594908818602561
Q9HAD4	O95858	0.0594908818602561
Q6RW13	O95169	0.0594908818602561
O95870	Q9Y3Q3	0.0594908818602561
Q58EX2	P50443	0.0594908818602561
Q9H8G1	Q12816	0.0594908818602561
Q9UMR5	Q11206	0.0594908818602561
Q5JTW2	O95196	0.0594908818602561
O00746	O95461	0.0594908818602561
P83110	P00750	0.0594908818602561
O43676	Q8TD43	0.0594908818602561
Q96BI1	Q504Y2	0.0594908818602561
O95159	Q9GZR5	0.0594908818602561
Q9P2C4	Q9HAD4	0.0594908818602561
Q96IW7	Q9HD20	0.0594908818602561
Q5VT66	Q15012	0.0594908818602561
A1A5C7	Q13683	0.0594908818602561
Q96JH8	O95248	0.0594908818602561
O43761	Q9NZV5	0.0594908818602561
P52594	Q13952	0.0594908818602561
O14732	Q96DA6	0.0594908818602561
Q5VT66	Q8IWA4	0.0594908818602561
P55789	P17509	0.0594908818602561
Q8WUF8	Q2TBE0	0.0594908818602561
Q96LL9	O60243	0.0594908818602561
Q8N3S3	Q9BTX1	0.0594908818602561
Q9BT17	P18075	0.0594908818602561
Q8N5K1	O95409	0.0594908818602561
P13224	Q9BW60	0.0594908818602561
Q04756	Q96EK4	0.0594908818602561
Q13427	645345	0.0594908818602561
Q8IVW1	P21802	0.0594908818602561
P07199	Q9Y4C0	0.0594908818602561
Q9UBQ6	Q9Y6X5	0.0594908818602561
Q96IW7	100101267	0.0594908818602561
O94761	P17509	0.0594908818602561
O95167	Q8NB91	0.0594908818602561
Q8IWA4	Q8NCG7	0.0594908818602561
Q9Y227	Q9H6U8	0.0594908818602561
Q9NZB8	Q9Y606	0.0594908818602561
P22083	P41273	0.0594908818602561
P49641	Q6NUT3	0.0594908818602561
P17152	Q9BYI3	0.0594908818602561
O43482	Q6XUX3	0.0594908818602561
O43772	O14732	0.0594908818602561
Q96EK4	Q53EP0	0.0594908818602561
O00124	Q96B96	0.0594908818602561
Q8N3S3	P18031	0.0594908818602561
Q8IZR5	Q6NUM6	0.0594908818602561
Q9HAC7	Q9NTI5	0.0594908818602561
Q5SY16	Q9Y662	0.0594908818602561
Q6RW13	Q86T24	0.0594908818602561
Q8N0V3	Q9BTW9	0.0594908818602561
Q6P4F1	O00124	0.0594908818602561
Q13077	Q9NWH9	0.0594908818602561
Q92685	P00156	0.0594908818602561
Q5TH69	O14732	0.0594908818602561
Q9NSY1	Q5JTC6	0.0594908818602561
A1A5C7	Q9Y666	0.0594908818602561
Q9H4F8	Q9Y274	0.0594908818602561
Q9NPF2	Q14849	0.0594908818602561
Q8TCG2	Q04756	0.0594908818602561
Q15599	P02751	0.0594908818602561
Q8IVQ6	Q96DA6	0.0594908818602561
Q53EQ6	Q96GP6	0.0594908818602561
Q86VW0	84919	0.0594908818602561
Q8TF76	Q96RS0	0.0594908818602561
P22083	Q96ES6	0.0594908818602561
Q9Y289	Q8TCT8	0.0594908818602561
O60243	Q86SK9	0.0594908818602561
Q8IWU5	P27448	0.0594908818602561
Q9GZP1	Q6UW68	0.0594908818602561
O75387	Q53S58	0.0594908818602561
P49641	Q96AN5	0.0594908818602561
O00560	P51795	0.0594908818602561
Q8IUH3	Q9NWV8	0.0594908818602561
Q9NVV4	Q8NB91	0.0594908818602561
Q9H6K4	Q9BRN9	0.0594908818602561
P42892	P51795	0.0594908818602561
Q9NZB8	Q96GJ1	0.0594908818602561
Q8N5K1	Q96AN5	0.0594908818602561
P22083	Q13332	0.0594908818602561
Q5VT66	P22083	0.0594908818602561
Q9BRR6	A6NGC4	0.0594908818602561
A6NKD9	Q9NYQ7	0.0594908818602561
O95297	P56199	0.0594908818602561
Q14696	P35555	0.0594908818602561
Q8IWB1	Q9GZP1	0.0594908818602561
Q96IT1	Q8NI36	0.0594908818602561
O95870	Q7Z7N9	0.0594908818602561
O00213	Q8NB91	0.0594908818602561
Q13825	Q9BRT2	0.0594908818602561
P42892	P23471	0.0594908818602561
Q7Z5G4	P21802	0.0594908818602561
Q3SY77	Q7Z7N9	0.0594908818602561
P13224	O75387	0.0594908818602561
O14880	Q9UBI4	0.0594908818602561
P20719	Q6ZMS7	0.0594908818602561
P36021	O60427	0.0594908818602561
P83110	P49641	0.0594908818602561
100101267	Q9Y662	0.0594908818602561
Q8NAN2	P62068	0.0594908818602561
P35269	Q96L34	0.0594908818602561
Q9BZM4	A0PJZ3	0.0594908818602561
O14757	O95409	0.0594908818602561
645345	P49760	0.0594908818602561
O96011	Q8IUR0	0.0594908818602561
Q6ZRY4	P29558	0.0594908818602561
Q09328	P83110	0.0594908818602561
P22083	Q96P11	0.0594908818602561
P42345	Q8N0V3	0.0594908818602561
P42892	Q8TCT8	0.0594908818602561
Q6NSZ9	Q86X02	0.0594908818602561
P51795	Q9BXP2	0.0594908818602561
O94844	Q8TEB1	0.0594908818602561
P42892	Q96HA4	0.0594908818602561
Q5VT66	O75072	0.0594908818602561
Q6ZT21	A6NGC4	0.0594908818602561
Q15554	Q8NI36	0.0594908818602561
Q9UIX4	Q6ZT21	0.0594908818602561
Q8NFG4	O14757	0.0594908818602561
Q96MH7	O00213	0.0594908818602561
Q01167	Q6ZSJ8	0.0594908818602561
O43822	Q96L92	0.0594908818602561
Q04756	Q8TEY7	0.0594908818602561
Q9NPE3	Q9NW07	0.0594908818602561
Q96EK4	Q9BUV8	0.0594908818602561
Q96GS6	Q8WY07	0.0594908818602561
Q96GP6	Q6NUQ4	0.0594908818602561
Q08722	P25391	0.0594908818602561
Q9BUK6	Q9UPV0	0.0594908818602561
O94761	Q96EF0	0.0594908818602561
O60353	Q9H6L2	0.0594908818602561
Q9H2E6	Q15052	0.0594908818602561
Q68CQ7	Q9Y662	0.0594908818602561
Q9H4A6	Q8WXE1	0.0594908818602561
Q5T0F9	Q7Z736	0.0594908818602561
P32780	Q9UJK0	0.0594908818602561
Q8NFG4	Q70CQ3	0.0594908818602561
Q9Y561	Q9BWN1	0.0594908818602561
Q96E22	Q9P265	0.0594908818602561
Q96QD8	Q8TCT8	0.0594908818602561
Q9HBH5	O14763	0.0594908818602561
O95870	P98198	0.0594908818602561
Q9Y448	Q9NRI5	0.0594908818602561
Q9HCN3	O75298	0.0594908818602561
P83110	Q6UWY0	0.0594908818602561
Q04756	Q7KZF4	0.0594908818602561
O00461	Q8N8Z6	0.0594908818602561
Q504Y2	Q9UG56	0.0594908818602561
Q8N441	O00461	0.0594908818602561
Q7Z7K6	Q96LA8	0.0594908818602561
Q9GZT9	Q96L34	0.0594908818602561
O00124	Q9NZJ4	0.0594908818602561
Q9NYH9	Q96T51	0.0594908818602561
Q9ULV0	Q6P1S2	0.0594908818602561
Q9Y2X7	Q9H2E6	0.0594908818602561
Q8NBZ0	O14715	0.0594908818602561
Q9BUV8	Q7Z4F1	0.0594908818602561
O60243	Q9UL01	0.0594908818602561
Q9NR77	Q969Z3	0.0594908818602561
Q53FV1	Q8NBJ4	0.0594908818602561
Q9H228	Q7Z4F1	0.0594908818602561
Q13356	Q96P47	0.0594908818602561
Q9GZT9	Q8N428	0.0594908818602561
Q9Y448	Q9BZF9	0.0594908818602561
O95159	Q9UL01	0.0594908818602561
P20719	O75161	0.0594908818602561
Q9NUP1	Q9UNK0	0.0594908818602561
Q8NBA8	Q9Y662	0.0594908818602561
Q9ULP9	Q8N7R7	0.0594908818602561
Q96J84	Q8N8Z6	0.0594908818602561
Q96MH7	Q12816	0.0594908818602561
Q9ULQ1	Q96A54	0.0594908818602561
Q9NXB0	Q6EMB2	0.0594908818602561
Q9NSG2	Q7RTY0	0.0594908818602561
A5PL33	Q9UF56	0.0594908818602561
Q6P0N0	Q86VI4	0.0594908818602561
Q8N3S3	Q8WVP7	0.0594908818602561
Q8NBJ9	Q6NUT3	0.0594908818602561
Q8N441	Q6SPF0	0.0594908818602561
Q9BWL3	Q9GZR5	0.0594908818602561
Q5VT66	Q96B96	0.0594908818602561
O43731	Q96GS6	0.0594908818602561
Q2M1K9	P28370	0.0594908818602561
Q8IZR5	Q96S97	0.0594908818602561
Q8TCT7	Q92187	0.0594908818602561
Q96EF0	Q12788	0.0594908818602561
Q8IZR5	84919	0.0594908818602561
A5D8V6	Q9Y2G0	0.0594908818602561
Q8WU76	Q7Z6J6	0.0594908818602561
Q2M1K9	O14929	0.0594908818602561
Q8IWA4	Q9UK39	0.0594908818602561
Q96GP6	Q8IUH4	0.0594908818602561
P08235	O15504	0.0594908818602561
Q9BUV8	Q9H7X3	0.0594908818602561
Q8N3P4	Q9H4A5	0.0594908818602561
Q9NXH8	Q96SK2	0.0594907999038696
P51617	P12035	0.0594907514750957
Q9Y5G2	P54652	0.0594906844198703
Q9BQK8	Q9ULJ3	0.0594906061887741
O75044	Q96QZ7	0.0594906061887741
Q9BT04	O94788	0.0594905465841293
Q3SXY8	Q6NUQ1	0.0594904385507106
O75051	Q6P4Q7	0.0594904385507106
O00767	Q01814	0.0594902411103248
Q8TE99	O75503	0.0594900399446487
Q9BTE7	P35269	0.0594900399446487
Q9GZU3	Q9BYC5	0.0594900399446487
P51654	Q13683	0.0594900399446487
Q96K80	O95900	0.0594900399446487
Q9NZR2	O95450	0.0594900399446487
P14618	Q9P218	0.0594899542629718
Q9Y666	P60604	0.0594898015260696
Q13813	Q9Y4F1	0.0594897456467151
Q06481	P29317	0.0594895109534263
P49146	Q9P035	0.0594894811511039
Q93052	A8MXV4	0.059489469975233
Q12834	P54920	0.0594894625246524
P0DMV9	Q5T160	0.0594894513487815
Q08380	O94992	0.0594893768429756
Q8N6N7	P06753	0.059489294886589
P06753	O75881	0.059489294886589
Q99460	A8K2U0	0.0594892911612987
Q86XP0	Q96S59	0.0594892762601375
Q13813	Q8NHQ8	0.0594889745116233
P05067	Q5SZK8	0.0594889298081398
Q6GTS8	P11279	0.0594887509942054
Q9UHG3	Q8WVY7	0.0594887509942054
Q4VC05	O43597	0.0594886504113674
P69849	Q92874	0.0594886168837547
Q8NC56	Q9NP73	0.0594885982573032
P48643	Q15120	0.0594885051250457
Q9Y6G5	Q9UNQ2	0.0594884641468524
P02741	Q9UNQ2	0.0594884641468524
O95980	Q9UNQ2	0.0594884641468524
Q6UWT4	Q15904	0.0594884641468524
Q16445	Q9UNQ2	0.0594884641468524
O43548	Q99470	0.0594883896410465
Q15573	Q9Y2R5	0.0594883784651756
P10606	O43934	0.0594881996512413
P00533	P55145	0.0594881847500801
Q15751	Q9UK73	0.0594881176948547
Q6UXV4	O43759	0.059488046914339
Q9H2P0	Q9UK53	0.0594880245625972
Q9NZD1	Q9BQ61	0.0594879388809204
P86790	A4D1P6	0.0594877712428569
Q9HC07	Q30201	0.059487760066986
Q9BV73	Q8TD19	0.0594877377152442
Q8N5I9	P13639	0.0594877079129219
Q8NC51	Q5SVZ6	0.0594877004623413
Q9P0U4	Q6UXN9	0.0594876371324062
Q9H3U1	Q6ZQN7	0.0594876185059547
Q14498	Q9C0J8	0.0594875812530517
O95104	Q14241	0.0594875738024711
85349	Q9UJS0	0.0594875514507293
P08133	P60827	0.0594875030219554
Q9Y3I0	P55197	0.0594874918460845
Q7LGA3	O60830	0.0594874806702137
Q15257	Q9BRX5	0.0594874024391174
Q9NRJ7	O60245	0.0594873987138271
Q8IWS0	Q9BRJ6	0.059487260878086
O15228	Q8IVL6	0.0594872273504734
P11586	P62316	0.0594871863722801
Q96D09	Q5H9R7	0.0594871155917644
P27482	Q9HCS7	0.0594869926571846
Q13309	O15315	0.0594869814813137
P62995	Q9BYW2	0.0594869740307331
Q53GQ0	Q8NF37	0.0594869591295719
Q66GS9	Q96PK6	0.0594868548214435
Q9BWG4	Q9H089	0.0594868138432502
Q96ND0	Q15072	0.0594867579638958
102724985	Q7Z3U7	0.0594867542386055
O14967	Q8NBS9	0.0594867430627346
Q9NUQ7	Q9NVM1	0.0594867132604122
Q8IXU6	Q9NY26	0.0594866760075092
O43760	Q7Z7B1	0.0594866760075092
Q8NHS3	Q7Z7B1	0.0594866760075092
Q9NXB9	Q8NHS3	0.0594866760075092
Q12906	Q9Y315	0.0594866685569286
P50616	O60784	0.0594865642488002
Q9Y2C4	Q15392	0.0594865605235099
Q9UPY5	Q96DA6	0.0594865605235099
Q9UGU5	Q9BVI4	0.0594865083694458
Q29RF7	O14949	0.0594864375889301
P23634	Q9UG56	0.0594863519072532
Q92747	Q9NX20	0.0594863444566726
Q96DZ1	Q13797	0.0594863146543502
Q9H0U3	Q86WS5	0.0594861954450607
Q9H0U3	Q9UBM8	0.0594861954450607
Q9H0U3	Q9UBP4	0.0594861954450607
Q9NYS7	P40855	0.0594861432909965
P56589	P53985	0.0594860576093196
P12235	Q04656	0.0594858974218368
Q92614	730211	0.0594858191907405
P25685	P51511	0.0594857819378376
Q9ULT6	P38432	0.0594857558608055
Q01082	Q99674	0.059485699981451
P68366	Q7RTS9	0.0594856888055801
Q9UHI6	Q8N465	0.0594856739044189
B2RNN3	Q8IUR0	0.0594855211675167
Q96SK2	Q6P3X3	0.0594854727387428
Q92673	Q8IY17	0.0594854615628719
O75051	Q9H1E5	0.0594854354858398
Q9NRK6	Q9H2C2	0.0594854354858398
Q86VR2	Q9BX95	0.0594854354858398
Q96DX4	Q8IUX1	0.0594854354858398
P62280	Q96LZ2	0.0594854243099689
Q9BS18	Q13509	0.0594852156937122
P12109	P22102	0.0594850815832614
A6NNB3	Q9BTV4	0.0594849996268749
O75915	Q9NSP4	0.0594849549233913
Q6EBC2	Q96A26	0.0594849549233913
Q9Y5U2	Q96HT8	0.0594849549233913
Q6EBC2	O60512	0.0594849549233913
Q9NY91	Q9Y289	0.0594849549233913
Q02509	O75896	0.0594849549233913
P69892	O75896	0.0594849549233913
O75896	Q5UE93	0.0594849549233913
Q8TB36	Q13241	0.0594849549233913
Q5T013	Q8TB36	0.0594849549233913
Q8TB36	P41146	0.0594849549233913
Q9ULW0	Q9NR56	0.0594848692417144
Q96DZ1	P16278	0.0594848431646823
Q9H9T3	Q5T9A4	0.059484701603651
Q96CB9	Q9Y4P3	0.059484664350748
Q6IAN0	Q9NRC1	0.0594845972955226
P36896	Q8IY26	0.0594845786690712
Q9BPW8	Q9BRK5	0.0594845041632652
Q969F2	P04350	0.0594844780862331
P25786	P98196	0.0594844184815883
Q92630	Q9P035	0.0594843327999115
P34931	P21589	0.059484276920557
O14653	P12235	0.0594842471182346
Q969Q0	Q5TID7	0.0594842098653316
Q9NZV7	O15318	0.0594842098653316
Q17R89	O15318	0.0594842098653316
Q53R12	Q9NPA0	0.0594842098653316
Q6PJI9	P26998	0.0594842098653316
Q9UMR2	P21462	0.0594842098653316
P31321	Q86VZ2	0.0594842098653316
Q6JEL2	Q13425	0.0594842098653316
P0DTE8	Q9UIH9	0.0594842098653316
P15259	Q53T59	0.0594842098653316
O75943	Q96FA7	0.0594842098653316
Q96F24	O15318	0.0594842098653316
Q96FN4	Q8N3Z6	0.0594841316342353
P59998	Q56NI9	0.0594840943813324
Q5SZK8	P09758	0.0594840943813324
Q8IVM0	Q9GZP4	0.0594840385019779
Q3KQU3	Q9BVP2	0.0594839975237846
Q9Y3E5	Q9NQ88	0.0594839453697204
P40429	Q9UGN5	0.059483915567398
Q6UXF1	Q9NXS2	0.0594837740063667
Q8TDD5	Q9NXS2	0.0594837740063667
P07858	Q8IZF4	0.0594837740063667
Q16281	Q9NXS2	0.0594837740063667
Q9NXS2	O75752	0.0594837740063667
Q9NXS2	P27930	0.0594837740063667
Q6UVJ0	Q2KHM9	0.0594837665557861
Q9Y4W2	Q92914	0.0594837181270122
Q8N0U8	P24468	0.0594834946095943
Q9NQ79	Q9UET6	0.0594833008944988
P55196	Q9UI36	0.0594832859933376
P17019	Q14146	0.0594831407070159
Q8IWA4	Q8N201	0.0594831407070159
Q9UBS4	P22531	0.0594830624759197
O60613	Q9BVA1	0.0594830438494682
O14925	Q9H1C4	0.0594830103218555
O75886	Q96QD8	0.059482954442501
P63208	Q9H0W5	0.0594829469919204
Q9UPN7	Q6PI48	0.0594829395413398
O14925	Q96B77	0.0594828240573406
P45973	O60814	0.0594828240573406
P52569	Q0IIM8	0.0594828128814697
Q99848	Q9NQT4	0.059482704848051
Q5K4L6	Q9Y2I1	0.0594826936721801
P20042	Q9UBV8	0.0594826787710189
Q9NX24	P61513	0.0594825074076652
P17812	P18075	0.059482492506504
O60499	P22695	0.0594823472201824
Q96PV0	P07437	0.0594823397696018
O43525	P07437	0.0594823397696018
P23527	Q9UBW7	0.0594823211431503
O43173	O95772	0.0594823025166988
P19526	O95772	0.0594823025166988
Q4VC31	Q8N128	0.0594823025166988
Q96J02	Q8N4S9	0.0594822913408279
Q15043	Q5SRH9	0.059482242912054
Q9UN70	Q9UBH6	0.059482242912054
O43805	P52435	0.059482242912054
Q8WWI5	O60427	0.059482242912054
Q9Y2C4	Q5VSG8	0.059482242912054
Q86X02	Q9H116	0.059482242912054
Q9HCI6	Q8NCG7	0.059482242912054
Q9NV64	O95409	0.059482242912054
Q9Y320	Q8N428	0.059482242912054
A5D8V6	Q8WYA6	0.059482242912054
Q5T3F8	Q9H0P0	0.059482242912054
O75820	Q9Y2T7	0.059482242912054
O43772	Q96H22	0.059482242912054
Q9P2C4	Q9UI43	0.059482242912054
Q969V5	Q9GZR5	0.059482242912054
Q9BW72	Q96ES6	0.059482242912054
O95297	Q6NUT3	0.059482242912054
O95461	O43542	0.059482242912054
P41273	O75907	0.059482242912054
Q6T310	P21108	0.0594822205603122
P34981	Q86SJ6	0.0594822205603122
O14842	O15554	0.0594822205603122
P08648	O14931	0.0594822205603122
Q96AE7	Q9H1E5	0.0594821460545063
P14543	O75822	0.0594821274280548
Q8WYL5	Q9UKM9	0.0594820566475391
P08133	Q9BY67	0.0594819113612175
P05166	P27540	0.0594819001853466
Q15031	Q9NRR3	0.05948181822896
P34059	Q68CQ7	0.0594818107783794
P06576	Q15696	0.0594815351068973
O75096	Q9BYC8	0.0594815202057361
Q96KQ4	Q15233	0.0594812966883182
O14788	Q3SY69	0.059481244534254
Q96I82	P27708	0.059481106698513
Q9NQE9	Q9HCY8	0.059481106698513
O75354	Q9Y282	0.0594811029732227
Q6NZY4	O15479	0.0594810917973518
P07093	Q93084	0.0594810657203197
Q9NRJ7	P49257	0.0594810247421264
P35611	Q14651	0.0594809986650943
Q9BUF5	Q15269	0.0594808757305145
Q8N726	P15056	0.0594807788729667
Q06481	Q7Z6M3	0.0594807267189025
O75746	P01903	0.0594807006418705
Q8N468	P42345	0.0594805106520652
Q92536	Q9UBV2	0.0594802945852279
Q86UT6	Q9Y5L0	0.0594802275300025
P51153	Q12772	0.0594801343977451
Q71U36	P35475	0.0594800971448421
P26006	Q9P244	0.0594800971448421
P35269	Q9Y5J1	0.0594800449907779
P48547	Q86Y07	0.0594799928367137
O94763	Q64LD2	0.0594799928367137
Q96EY1	Q58EX7	0.059479784220457
P27797	Q5H9R7	0.0594797730445861
P07305	O60880	0.0594797693192958
O60645	P04350	0.0594797134399414
Q96CU9	Q9Y2W6	0.0594794228672981
Q13123	P62308	0.0594794005155563
Q86V85	O75489	0.0594793185591697
Q9NQ55	P78346	0.0594793073832988
B2RXH8	P82675	0.0594792477786541
P04554	Q9BZE4	0.0594792477786541
Q96H55	Q14318	0.0594791918992996
54718	P63096	0.0594789497554302
Q6UWP2	P63096	0.0594789497554302
Q16666	P63096	0.0594789497554302
O15182	Q9HCU4	0.0594789423048496
Q02252	Q5TC12	0.0594789162278175
O95721	O60941	0.0594789125025272
P06576	Q9NPC3	0.0594788901507854
P30989	Q6P4Q7	0.0594788417220115
Q6PML9	Q9HAC7	0.0594788342714309
Q9HC58	Q10472	0.0594787187874317
Q8NE62	O75489	0.0594786740839481
Q5VW38	A4D1S0	0.0594785846769809
Q6P9B6	P51571	0.0594785846769809
O94888	Q9H2U2	0.0594785846769809
O15063	Q92599	0.0594784542918205
Q8NE01	Q92604	0.0594783909618854
Q6DD88	O43826	0.0594783872365951
P50443	Q96L58	0.0594783872365951
Q9H773	Q9NYY3	0.0594783797860145
P46108	P42126	0.0594782046973705
Q9NXE8	Q5VTL8	0.059478148818016
Q9UKY7	Q52LW3	0.0594780370593071
Q09328	Q9NZJ5	0.059477973729372
Q9H1K4	Q2M1V0	0.0594779625535011
Q16555	Q13509	0.0594778917729854
Q99542	Q99470	0.0594775937497615
Q7Z4R8	O43505	0.059477511793375
P13984	P78346	0.0594774410128593
P35637	P60153	0.059477262198925
O43293	P26196	0.0594772323966026
Q99679	O14681	0.0594771243631839
Q8NCC5	P56962	0.0594771243631839
Q96PQ0	Q13370	0.0594771020114421
Q9UL58	P63096	0.0594769641757011
P04920	Q6P3X3	0.0594769418239593
Q9H158	Q92569	0.0594768859446048
P28289	P41208	0.0594765469431877
Q8NBJ4	Q8NBI6	0.059476438909769
Q16625	Q9BQE5	0.059476438909769
408029	Q15366	0.059476364403963
Q92733	Q9BVJ6	0.0594762526452541
P49760	O00567	0.0594762489199638
P38117	Q07021	0.0594762153923511
Q96J84	O95672	0.0594761818647384
Q9NP72	Q53FV1	0.0594760775566101
Q92692	O43909	0.0594759657979011
O00254	Q86VP6	0.0594758242368698
Q86VP6	Q8NCC5	0.0594758242368698
Q02413	Q86XJ0	0.0594758242368698
Q92620	Q06124	0.0594757348299026
P52569	Q8N1F7	0.0594757013022899
Q9Y2Y8	P16615	0.059475515037775
Q6ZMG9	Q5UIP0	0.059475515037775
Q9Y219	Q5T9L3	0.0594755001366138
Q8WVC6	Q8NBQ5	0.0594752915203571
P31323	Q9C0H9	0.0594752877950668
Q9P2N5	Q9H2A9	0.0594752877950668
O14735	P17050	0.0594752207398414
P07311	Q9NSP4	0.0594751723110675
Q8TEQ8	P07311	0.0594751723110675
O00322	Q9UBX3	0.0594750232994556
O75106	Q9BQE3	0.0594749823212623
O43813	Q6IF63	0.0594746097922325
P17027	O43813	0.0594746097922325
Q86TY3	O43813	0.0594746097922325
O43813	Q8NCK7	0.0594746097922325
O43813	Q99665	0.0594746097922325
P04040	P19971	0.059474479407072
Q8WXX5	P15880	0.0594744533300399
P81408	P15260	0.0594744309782981
Q96S06	Q6UWP7	0.0594744309782981
Q86TJ2	Q9NSE4	0.0594743266701698
A6NM11	Q8WWI1	0.059474267065525
P16260	P51654	0.0594742149114608
Q96II8	9142	0.0594740882515907
Q10469	Q8WTV0	0.059474054723978
Q92759	P30203	0.0594737790524959
Q9H9J2	Q92900	0.0594737417995929
Q15758	Q8WWB7	0.0594736225903034
Q5VV41	P26196	0.0594735108315944
Q9Y385	Q99569	0.0594734512269496
Q9Y385	Q5JRA6	0.0594733841717243
Q6ZN17	P18621	0.0594733618199825
Q9HC38	P48431	0.0594732016324996
Q9H0E9	P60174	0.0594731122255325
Q9UH62	Q9BXP5	0.0594731085002422
Q9HCM4	Q9UHW9	0.0594730786979198
Q9HCM4	O60645	0.0594730786979198
O00505	Q9NRR8	0.0594729967415332
O60739	Q9NUQ9	0.0594727098941803
Q96L15	P07996	0.0594727098941803
Q8N0W3	Q9Y2L1	0.0594727098941803
Q14703	Q8WW22	0.0594726912677288
P26006	P43353	0.0594725720584392
Q9NRY5	Q96S66	0.0594725161790847
P49419	P21580	0.0594724416732788
A0FGR8	P33778	0.0594724267721176
Q9P015	440686	0.0594722405076026
Q9Y3A6	Q9UID3	0.0594721622765064
Q9HBM0	Q9C0H2	0.0594721511006355
Q96D05	Q9UPQ8	0.0594721511006355
Q9NXB9	Q9C0H2	0.0594721511006355
Q8N697	Q8NB49	0.0594721511006355
Q6N075	Q96BI3	0.0594721511006355
Q9Y561	Q24JP5	0.0594721511006355
O95070	Q7Z7N9	0.0594721511006355
Q8IZA0	O75051	0.0594721511006355
Q68DH5	O75845	0.0594721511006355
Q7KZ85	P06702	0.0594721511006355
O75146	Q8TD22	0.0594721511006355
Q8NDV1	Q9Y6A1	0.0594721511006355
Q13286	Q8TCT6	0.0594721511006355
Q13286	Q96K19	0.0594721511006355
Q13085	Q9GZZ8	0.0594721511006355
O43303	Q5SY16	0.0594721101224422
Q9UBF2	Q8NGN1	0.0594720691442489
P04626	Q9UL15	0.0594719834625721
Q9Y6D6	Q16637	0.0594719350337982
Q9H061	Q9Y6I9	0.0594719126820564
O75354	O60830	0.0594718977808952
Q969Q0	Q9UMS4	0.059471845626831
Q9UBB4	Q96JX3	0.0594717487692832
O75618	O75390	0.0594716854393482
Q9HAT2	Q8TB96	0.0594716630876064
Q92785	P48201	0.059471495449543
Q9H8H0	Q9BVP2	0.0594714768230915
O94925	P18077	0.0594714656472206
Q08211	Q9BRS2	0.0594713203608989
O95573	P57721	0.0594711378216743
Q9BXW7	P61073	0.0594710372388362
Q01130	Q7L0R7	0.0594710335135459
P07602	Q8NET6	0.0594710335135459
Q9Y6K0	P35499	0.0594710335135459
Q9BV20	P29972	0.0594710335135459
P00533	Q496F6	0.059471022337675
P27105	Q7Z602	0.059471022337675
Q8IZ57	Q12907	0.0594710111618042
P40238	Q12907	0.0594710111618042
Q92913	P09661	0.0594710111618042
Q99653	Q2HXU8	0.0594710111618042
Q15397	Q9P206	0.0594709441065788
P17858	Q9H2H9	0.0594709366559982
Q9H2V7	Q8IXI1	0.0594708807766437
P14649	Q13829	0.0594708062708377
Q5JR12	Q16352	0.0594706237316131
Q8NAF0	Q13461	0.0594706237316131
Q9NVC3	P15927	0.059470597654581
P28370	Q00325	0.0594705753028392
O00763	O43809	0.0594704449176788
Q5TH69	Q8WUM9	0.0594702959060668
P23588	A3KN83	0.0594702772796154
28755	O75503	0.05947021022439
Q9UGJ1	Q9H936	0.0594701245427131
O75746	Q9BQE3	0.0594700761139392
Q13459	Q03252	0.0594700723886489
O60925	P29034	0.0594700500369071
Q8NI60	Q14680	0.0594698749482631
P61619	Q86X29	0.0594698041677475
Q9NV96	Q8ND04	0.0594696067273616
Q9NP66	Q8N1G0	0.0594695433974266
O75556	P04350	0.05946946144104
Q92820	Q8IXI2	0.0594693049788475
P08579	Q8IY81	0.0594692677259445
Q5TCS8	Q16630	0.0594692081212997
O94952	O14734	0.059469174593687
P26368	P04150	0.0594691522419452
Q06136	O75155	0.0594690628349781
Q969X5	Q96EU7	0.0594690591096878
Q9HCU5	P32189	0.0594690591096878
Q9UQ49	Q96AY3	0.0594690330326557
Q8IUF1	O95573	0.0594689808785915
P05023	A1A5C7	0.0594689436256885
Q9NXE4	P19634	0.059468924999237
Q7Z6E9	Q86UE4	0.0594688951969146
Q9NZ42	O43896	0.0594688355922699
Q96I59	Q9Y337	0.059468824416399
P62841	Q13509	0.0594687908887863
P13010	O15155	0.0594686903059482
O60353	Q92643	0.0594686456024646
P13646	P19388	0.0594685561954975
Q9HD45	Q9NSB2	0.0594685561954975
P26373	P08123	0.0594685561954975
O15021	P0CG47	0.0594685561954975
P10809	Q9P225	0.0594685561954975
Q8N7X0	Q9P035	0.0594685561954975
P61160	P43652	0.0594684928655624
P07437	P55289	0.0594684854149818
P78406	Q6PJ61	0.0594684593379497
P78347	P35270	0.0594683699309825
Q8N3G9	Q643R3	0.0594683215022087
Q9BYJ4	Q7Z739	0.059468176215887
Q9Y291	Q8WYA6	0.0594681315124034
Q5JPH6	O94991	0.0594678223133087
O60934	Q9UQR0	0.0594677738845348
Q5TAX3	Q70EL1	0.0594677738845348
Q8NHU6	Q8IUD2	0.0594677738845348
Q9NVP1	Q08170	0.0594677701592445
Q15645	Q00059	0.0594677031040191
P62495	Q8WW22	0.0594675429165363
P05204	Q9BXP5	0.0594675056636333
P11233	P09651	0.0594674907624721
Q9NQZ8	Q96K58	0.0594674870371818
Q9Y4L1	Q8TBM8	0.0594674311578273
Q8NGK6	P07437	0.0594674125313758
P28069	P07437	0.0594674125313758
Q8IYX1	P07437	0.0594674125313758
Q8NEE8	P07437	0.0594674125313758
O75899	P07437	0.0594674125313758
P21815	P07437	0.0594674125313758
P06307	P07437	0.0594674125313758
P13866	P07437	0.0594674125313758
O75746	Q14952	0.0594673566520214
Q9HCJ0	Q9Y316	0.0594670996069908
Q9NXE4	Q99742	0.0594670921564102
Q15884	P33527	0.0594670921564102
Q9NXE4	Q9H4B8	0.0594670921564102
Q8NHQ9	132430	0.059467077255249
P05538	O60762	0.059467040002346
Q6NXR0	O60762	0.059467040002346
Q8NBR6	Q8WVX9	0.059467040002346
P62244	Q9HC36	0.0594669096171855
Q15417	Q3B7T1	0.0594668984413147
P0DML2	P60174	0.0594667121767997
Q8N1F7	Q9BVA1	0.0594666451215744
Q8IWC1	Q13433	0.0594666004180908
O95273	P11766	0.0594665966928005
P07996	O14657	0.0594664886593818
Q9ULE6	O14880	0.0594664402306079
P51398	P14373	0.0594664365053176
Q14257	Q96EX3	0.0594663396477699
Q92973	Q6P1M9	0.0594663210213184
P50402	O94905	0.0594663172960281
O60488	O95711	0.059466041624546
Q9HA64	Q7Z6Z7	0.0594659075140953
Q8NBP0	Q9H0X4	0.059465903788805
Q8IWX7	P47813	0.0594656802713871
Q13085	O95372	0.0594655983150005
Q16666	Q9BWJ5	0.0594655275344848
O60391	Q99470	0.0594655163586139
P31948	P27930	0.0594654865562915
286103	P22223	0.0594654865562915
P28290	Q08623	0.0594654865562915
P49419	Q99536	0.0594654753804206
Q92597	O60231	0.0594653785228729
P13612	100507680	0.0594652965664863
P47756	P38646	0.0594650730490684
Q9H2S9	Q13330	0.0594650357961654
Q9P2E3	Q71U36	0.0594650208950042
P31941	O75367	0.05946496874094
P01833	P02652	0.05946496874094
O15397	Q9NZ08	0.0594648383557796
P06576	O75110	0.0594646632671356
Q9HCN8	P04264	0.0594646595418453
P50579	P02751	0.0594646371901035
Q9NNW5	Q5R3I4	0.0594644732773304
P20700	Q96JX3	0.0594644509255886
P04406	Q96B45	0.0594644211232662
Q02223	Q15293	0.0594643764197826
O14939	O95613	0.0594642534852027
Q8N8A6	Q9P275	0.0594642385840415
Q96BS2	O43909	0.0594641268253326
Q92685	P35241	0.0594640485942363
Q8WUM0	Q9UQR1	0.0594639852643013
Q99504	O43913	0.0594639256596565
Q8TB36	O95433	0.0594638586044311
Q8TEM1	P52848	0.0594637654721736
Q8IY37	Q9BYD3	0.0594637542963027
P07478	Q02809	0.0594637431204319
Q96MX6	P42694	0.0594637207686901
Q8NBJ7	Q8N2K0	0.0594636872410774
Q8N3X1	P49207	0.059463657438755
Q9H461	Q9Y397	0.0594635978341102
O94992	O15226	0.0594635866582393
Q9BTC0	Q9Y383	0.0594635121524333
Q9NUE0	O94766	0.0594634898006916
Q9NQ79	Q13885	0.0594634525477886
P03886	Q96TC7	0.0594633854925632
Q8TC36	P07437	0.0594633445143699
A6NC42	P07437	0.0594633445143699
O75529	Q92688	0.059463333338499
Q9H857	Q13825	0.0594633258879184
Q6ZU52	100134230	0.0594629980623722
Q6KB66	P15924	0.0594629980623722
P56192	O15037	0.0594629943370819
P01040	Q07157	0.0594629868865013
Q14684	P62841	0.0594627633690834
Q96QD9	O43847	0.0594627261161804
Q5SNT2	P57105	0.0594627112150192
Q10472	Q86VW1	0.059462521225214
Q8NEJ9	Q96EL3	0.0594624914228916
P04406	Q96PM5	0.0594623871147632
P61019	Q13586	0.0594623833894729
P01591	P22735	0.0594623237848281
Q8WWA0	Q8NBJ5	0.0594622232019901
Q9UQB9	O60841	0.0594621188938617
Q13206	P22090	0.0594620406627655
P35579	O95007	0.0594619922339916
P35579	Q8NDB2	0.0594619922339916
P14923	Q8IUA0	0.0594619922339916
Q14953	Q8NBU5	0.0594619512557983
P55265	Q2TB10	0.0594618916511535
P51570	Q8NHH9	0.0594617277383804
Q5T686	P16949	0.0594616681337356
Q13148	Q96PF1	0.0594616681337356
Q9Y6Y8	Q14677	0.0594616420567035
P04406	O95843	0.0594614967703819
Q01082	Q96JJ7	0.0594614893198013
Q5T749	Q9H3S5	0.0594614334404468
Q13308	O14828	0.0594612769782543
Q15181	P52758	0.0594612620770931
P42356	P00846	0.0594611354172229
O14548	Q8TCT9	0.0594611354172229
Q9UN37	A6NI73	0.0594610460102558
P78316	P84101	0.0594610124826431
Q9H9J4	Q9BRJ6	0.0594609826803207
Q9Y5V3	Q9UG63	0.0594607405364513
Q9P0V3	Q8NEM2	0.0594605505466461
Q9NYL2	Q86X29	0.0594605505466461
Q9UBF8	Q8NEM2	0.0594605505466461
Q96PU5	Q02241	0.0594605505466461
Q7RTS9	Q5JWR5	0.0594605505466461
Q9HAU0	Q8NEM2	0.0594605505466461
Q9BQD3	Q567U6	0.0594605505466461
Q15678	Q96PU5	0.0594605505466461
54101	Q9HAU0	0.0594605505466461
Q14966	Q9HB19	0.0594605505466461
Q96PU5	Q86SQ0	0.0594605505466461
Q96PU5	Q9H1K1	0.0594605505466461
Q9Y5Y0	Q6NZ67	0.0594605505466461
Q8NEM2	Q8IVT5	0.0594605505466461
Q8WXF0	O14924	0.0594605505466461
Q96JH8	P55196	0.0594605505466461
Q5TCX8	Q8NEM2	0.0594605505466461
Q16877	P49760	0.0594605505466461
Q99933	Q9HCJ3	0.0594605505466461
Q96JH8	Q8ND76	0.0594605505466461
Q96PU5	O60292	0.0594605505466461
O60573	Q9HB19	0.0594605505466461
Q6P597	Q96PU5	0.0594605505466461
Q9UBF8	Q99570	0.0594605505466461
54101	Q86X29	0.0594605505466461
Q96PU5	Q6ICG6	0.0594605505466461
Q96JH8	Q9H4L5	0.0594605505466461
Q92574	Q99570	0.0594605505466461
Q13426	Q9Y4B5	0.0594605505466461
P78524	Q9P244	0.0594605505466461
P49760	O14924	0.0594605505466461
Q96NE9	Q99570	0.0594605505466461
Q9NR28	P07948	0.0594603531062603
Q9Y232	P61254	0.0594602972269058
O95336	P15374	0.0594600960612297
Q92804	Q14004	0.0594600699841976
Q9NZL4	A6NHZ5	0.0594600662589073
O14776	Q92879	0.0594600141048431
P10398	Q8N2W9	0.0594600029289722
P51149	28896	0.0594600029289722
Q8N3C0	Q14694	0.0594599209725856
P55265	Q9HBM6	0.059459913522005
Q96FI4	Q9H7E9	0.0594599060714244
O75369	Q9NSU2	0.0594598166644573
O75369	P41161	0.0594598166644573
Q92616	O43292	0.0594597570598125
Q6PIJ6	Q9BW61	0.0594596713781356
Q9NR48	Q9NXB0	0.0594596713781356
Q9NR48	Q99733	0.0594596713781356
Q9NXB0	P53804	0.0594596713781356
P62699	P06276	0.0594596713781356
Q9NY64	A6ZKI3	0.0594596713781356
P08962	Q96A26	0.0594596713781356
Q9UDY2	54101	0.0594596713781356
Q6Y7W6	54101	0.0594596713781356
P68366	Q5JWR5	0.0594596713781356
O14795	Q9H501	0.0594596713781356
Q6R327	O94964	0.0594596713781356
O75155	Q15392	0.0594596676528453
Q8N6M8	P53004	0.0594596341252327
P82663	Q9BX40	0.05945960059762
O95721	Q7Z4Q2	0.0594594739377498
P62699	Q9UBW8	0.0594594739377498
Q7L5N1	Q9UL63	0.0594594739377498
Q7L5N1	Q8IUR7	0.0594594739377498
Q8NBJ9	Q13509	0.0594594739377498
P01011	Q16378	0.0594594627618789
Q66LE6	Q96CK0	0.0594594627618789
Q6P2Q9	Q96KS9	0.0594594553112983
Q9UJZ1	O94886	0.0594594031572341
P09936	P61916	0.0594592578709125
Q86SQ4	Q99720	0.0594592131674289
P62805	Q9HC58	0.0594591572880744
Q9H0U3	Q5W0Z9	0.0594590380787849
P69892	P22307	0.0594589859247207
Q92665	Q9UMY1	0.0594589412212371
Q01105	Q13509	0.0594589337706565
Q8N2K0	Q9BUN8	0.0594588294625282
Q96JJ7	Q6ZQY3	0.0594586580991745
Q7KZ85	Q92769	0.0594585686922073
Q9UHP7	Q9Y4W6	0.0594585090875625
Q9NVI1	O96017	0.0594583638012409
O96017	Q9UKM7	0.0594583638012409
P56545	Q14353	0.0594583638012409
O96017	Q8WVX9	0.0594583638012409
Q6ZNF0	Q96HE7	0.0594582967460155
Q9BQ52	Q6PJ61	0.0594581924378871
Q01201	O95861	0.0594579763710498
Q13112	P09874	0.059457927942276
P49368	O14980	0.0594578981399536
O75934	Q7L4I2	0.0594578273594379
Q9H501	Q7L4I2	0.0594578273594379
Q9Y375	Q9UNQ2	0.059457778930664
Q8TC12	Q12794	0.0594576634466648
Q7L5N7	Q8NGT2	0.0594576150178909
Q7L5N7	Q3KNS1	0.0594576150178909
Q7L5N7	O60500	0.0594576150178909
P52798	Q7L5N7	0.0594576150178909
Q8IZP7	P29122	0.0594576150178909
P29122	P14616	0.0594576150178909
P42285	O14744	0.0594572611153125
Q13535	P56182	0.0594571009278297
A2RU67	P51809	0.0594571009278297
Q9NTJ3	Q8N0X7	0.0594570711255073
O60779	Q86Y56	0.0594569854438304
Q17R60	P04350	0.0594568662345409
Q9H9B4	Q5VV42	0.0594567842781543
P02792	Q2VY69	0.0594567619264125
Q9Y5B9	Q96SI9	0.0594566278159618
Q8NEZ5	O75330	0.0594566240906715
O43854	P07237	0.059456393122673
P33981	Q9UM00	0.0594562888145446
Q9BQI0	Q8IY57	0.0594562850892543
Q8NBI6	P09958	0.0594562403857708
Q96C36	Q9Y4R8	0.0594561956822872
Q9UKV0	Q13835	0.059456180781126
Q13438	O95711	0.0594559647142887
Q5H9U9	Q5SY16	0.0594558864831924
P48163	P42357	0.0594557784497737
Q8ND04	Q9BZQ6	0.0594557076692581
Q2TAA5	Q9UPY5	0.0594555437564849
Q9NQC7	Q9BX66	0.0594555363059043
Q96A44	O94813	0.0594555176794528
Q7Z7A4	Q8NCA5	0.0594555176794528
P98153	Q96GD4	0.0594554468989372
P11498	Q03167	0.0594553127884864
O15235	Q9HCK8	0.0594553127884864
Q9P0V3	Q96T37	0.0594553127884864
Q9NY64	Q9Y4D1	0.0594553127884864
Q9Y680	O43529	0.0594553127884864
Q86VZ4	Q13586	0.0594553127884864
Q8N3Z3	P49842	0.0594553016126155
Q14257	O75807	0.059455282986164
O43815	Q9NP97	0.0594552531838417
Q86SU0	P35637	0.0594550594687461
Q9NWS0	Q8TEY7	0.0594549961388111
Q9H5K3	Q9HCU4	0.0594549216330051
Q07954	Q8IUC8	0.0594548881053924
Q8IZQ1	Q9HCU5	0.0594547875225544
P68363	Q9H5Q4	0.059454757720232
Q9BPZ3	Q6UN15	0.0594547539949417
P59817	Q9UBL3	0.0594545938074588
Q8IZ52	Q10588	0.0594545789062976
P30926	Q8TCJ2	0.0594545789062976
P30154	Q86VU5	0.0594545565545558
Q5JTW2	O94829	0.0594543628394603
O95168	Q9UQE7	0.0594541616737842
P02794	Q8WWU7	0.0594541393220424
Q9Y279	Q9NS69	0.0594541393220424
P29016	Q9P0T7	0.0594541393220424
Q27J81	A6NHR9	0.0594540573656559
Q9Y484	Q13561	0.0594540238380432
Q9BQE3	Q9UL01	0.0594540126621723
Q8TF76	Q06609	0.0594539307057857
Q8WVE6	Q9Y2X3	0.0594538748264312
Q7KZN9	Q8IZ69	0.059453759342432
O75478	P62873	0.0594537556171417
Q86TW2	Q9UI10	0.0594537407159805
O75943	O43379	0.0594537407159805
P57105	Q9NVV0	0.0594537407159805
Q68CQ7	Q9BY71	0.0594537407159805
Q5VTA0	Q9UHA4	0.0594536326825618
Q96MB7	Q9UHA4	0.0594536326825618
Q7Z5V6	Q9UHA4	0.0594536326825618
Q15637	Q9UBQ7	0.0594536066055297
P98160	Q92673	0.0594535581767559
Q8NC56	P27338	0.0594535581767559
O43731	Q9BWM7	0.0594535581767559
Q9NTN9	Q8IXK2	0.0594535581767559
P43490	P62736	0.059453435242176
Q92733	Q7Z3K3	0.0594532340764999
Q96JJ3	P49407	0.0594531968235969
P62841	Q9Y2R9	0.0594531148672103
Q9UI26	Q6P1A2	0.0594531074166297
P15880	Q8N9W4	0.0594530664384365
O76031	Q5T1C6	0.0594530552625656
P51570	Q96LD1	0.059453047811985
P62854	Q9BWF3	0.059453047811985
Q53H12	Q8IV13	0.0594530068337917
Q99575	Q9BWJ5	0.0594529919326305
P49419	Q96G03	0.0594529919326305
P07437	Q8IXA5	0.0594529397785663
O95470	Q9Y5G0	0.0594529137015342
Q13542	Q8NBF2	0.0594528540968894
Q9BUI4	P78346	0.0594527684152126
O95490	Q8IVL6	0.0594527497887611
Q93050	Q9H0V9	0.0594527423381805
Q6PKC3	P15586	0.0594526641070842
P00390	P52209	0.0594526380300521
Q9BUN8	Q9BYC5	0.0594525597989559
Q15126	P31946	0.0594525076448917
Q6PIY7	O95478	0.0594524592161178
Q14517	Q96PB7	0.0594524331390857
Q15653	Q9Y3I1	0.059452336281538
Q9HD20	Q9Y5H3	0.0594520457088947
Q9NXK8	Q8IUC4	0.0594520457088947
Q15742	A6NKT7	0.0594520457088947
O00519	P21796	0.0594520457088947
Q4V339	Q96BM9	0.0594520457088947
Q92520	Q9H9K5	0.0594520457088947
P30085	P05546	0.0594520457088947
O76070	P51572	0.0594520457088947
P23921	O95671	0.0594520457088947
O43688	Q9Y2P4	0.0594520457088947
P43353	Q9P032	0.0594520457088947
Q9UKN8	Q969G5	0.0594520457088947
O15231	Q99829	0.0594520457088947
P54760	Q9NZM1	0.0594520457088947
A6NKT7	Q3MIN7	0.0594520457088947
Q5JR98	Q9UNE7	0.0594519712030887
Q8NE01	Q3SY69	0.0594519674777984
O95070	P62879	0.0594518855214118
Q17RF5	Q00535	0.0594518259167671
O75439	O75379	0.0594518110156059
Q9H0U3	Q8TCT8	0.0594517700374126
Q9H6T0	P52701	0.0594517476856708
Q6GPH6	Q96S66	0.0594516694545745
Q14964	O95754	0.0594516694545745
Q12770	P32004	0.059451624751091
P56378	Q08722	0.059451624751091
Q9Y3C8	Q6DD88	0.059451624751091
Q8WWA1	P42765	0.059451624751091
Q8TCT6	P05496	0.059451624751091
Q12770	Q99571	0.059451624751091
Q9NUY8	Q9BYC5	0.059451624751091
Q96C00	Q6SPF0	0.059451624751091
Q2TB10	Q9UKV3	0.059451624751091
Q9BYC5	Q08357	0.059451624751091
Q01831	Q8N4N3	0.059451624751091
Q96EP0	Q76I76	0.0594516098499298
Q9HD45	P35475	0.0594515539705753
Q9P2C4	Q93063	0.0594515390694141
O75691	Q96KP1	0.0594514906406402
Q9H813	Q86XT9	0.0594514906406402
Q9Y262	P14678	0.0594514347612857
P33151	Q9NUL7	0.0594514235854148
Q9BUB7	O95445	0.0594514235854148
Q96MX6	Q9H714	0.0594514235854148
Q58DX5	Q13444	0.0594514235854148
Q9Y2R5	Q9BT49	0.0594514235854148
P20138	Q9BQT9	0.0594514235854148
Q6UWN0	Q9P032	0.0594514235854148
Q96L15	Q8WWY8	0.0594514235854148
O00233	Q8NAU1	0.0594514235854148
Q9Y279	Q9P032	0.0594514235854148
Q9NZU1	Q9BUB7	0.0594514235854148
Q9NWB1	Q92615	0.0594513826072216
O43291	Q14257	0.0594512671232223
Q13296	Q9UBV7	0.0594511441886425
Q9NSD9	Q8NCT3	0.0594511143863201
P50336	Q14680	0.0594510547816753
P53680	Q15287	0.0594509989023208
P04049	3136	0.059450939297676
O75665	O75417	0.0594507753849029
P04040	Q9UI42	0.0594505444169044
P48507	Q9P2R3	0.059450514614582
Q9UHA4	P54578	0.0594504959881305
Q8TB36	Q8NBL1	0.059450477361679
Q5SNT2	P42695	0.0594504289329052
Q93086	P98173	0.0594503805041313
Q9Y6Z7	Q3SXY8	0.0594503805041313
Q8IVD9	P62917	0.0594503805041313
P53041	P42331	0.0594503805041313
P06576	P43657	0.0594503507018089
Q7Z3Z2	2197	0.0594502203166484
Q14532	Q9HCC0	0.0594502091407775
Q9Y5G6	P08237	0.0594501383602619
P61006	P61224	0.0594501085579395
Q9BRT8	Q8WYQ4	0.0594501085579395
Q9BRT8	P21815	0.0594501085579395
Q9BRS2	Q01844	0.0594500862061977
P43003	Q14318	0.0594499967992305
P14923	Q8NG41	0.0594498440623283
P48745	P14923	0.0594498440623283
Q13535	Q96CB8	0.0594498254358768
Q9NV96	Q9NW61	0.0594497732818126
P05783	Q9ULJ3	0.0594497472047805
101929950	P53396	0.0594496950507164
Q9BXY0	Q9NP92	0.0594495087862014
Q8IUH5	Q9UBH6	0.0594494827091693
Q92828	P21333	0.0594494678080081
Q6HA08	Q9H1K4	0.0594494566321373
Q02543	Q6SJ93	0.059449415653944
O14757	Q9BY42	0.059449341148138
Q6DKI1	P82912	0.0594493299722671
O75496	Q9H6Z4	0.0594493076205253
Q5JTZ9	Q7L592	0.0594492442905902
O00400	Q6NXT6	0.0594492182135582
P04920	Q9BYC5	0.0594491772353649
Q9NV96	Q7L5N7	0.0594490654766559
100507703	P21802	0.0594490319490432
P14649	P47755	0.0594489984214305
Q53H12	Q9BZ23	0.0594489127397537
Q07666	Q9BRK5	0.0594489052891731
Q96P63	P04439	0.059448841959238
O95373	Q71U36	0.059448767453432
Q9BRS2	Q13610	0.0594487339258194
P49760	Q7Z6Z7	0.0594486854970455
Q9H0X4	Q9H7F0	0.0594485849142074
P47985	P19404	0.0594485625624656
P83881	Q7Z398	0.0594485402107238
Q969X5	Q8NHP8	0.0594485327601432
Q9UJS0	Q96E35	0.0594484843313694
Q6P5Z2	P04843	0.059448454529047
P12318	O75083	0.0594483911991119
Q9NWS0	Q92567	0.0594483688473701
Q9UPI3	P61421	0.0594483241438865
P08240	Q8NB49	0.0594482757151126
Q07954	Q8NEA5	0.0594481267035007
Q9NZB8	P53621	0.0594481267035007
P28289	P08238	0.0594481267035007
O43612	Q9H3G5	0.0594479218125343
P04626	Q13015	0.0594479069113731
P09093	Q5W0B1	0.0594478361308574
Q9BZE1	P11487	0.0594478361308574
Q9UHR5	O43719	0.0594477839767932
P23458	P51790	0.0594477653503418
Q9H2H9	Q9BT22	0.0594476945698261
Q9Y3B2	Q969J2	0.0594476535916328
P57105	Q96ER3	0.0594475790858268
P67809	Q9H5J8	0.059447556734085
Q9UIG0	Q8WWQ0	0.0594475343823432
O43752	Q15907	0.0594475343823432
Q9Y3E5	Q7Z4F1	0.0594474487006664
Q96SK2	Q9UK28	0.0594474487006664
Q96S86	P48723	0.0594473406672477
Q8N1S5	728932	0.0594473406672477
O75063	Q9BRQ6	0.0594473406672477
Q7Z6R9	P68032	0.0594472624361515
Q00444	P68032	0.0594472624361515
80086	Q9BRN9	0.0594471357762813
P55000	P19338	0.0594470389187336
Q8IVW4	P18206	0.0594470091164112
Q69YN4	Q1ED39	0.0594469867646694
O00233	P49810	0.0594469420611858
P06280	Q02083	0.0594469010829925
Q8NB50	Q8IWS0	0.0594468861818313
P22455	Q9P0T7	0.0594468265771865
O95863	Q8IWV7	0.0594468005001544
A1L157	Q96HA1	0.0594468005001544
Q9Y2R4	Q8WXH2	0.0594467185437679
P08670	Q9BV73	0.0594466924667358
P02533	Q9NRL3	0.059446632862091
Q9H2A9	Q9NX63	0.0594465434551239
P13797	Q96L92	0.0594465285539627
Q95460	Q8NHS3	0.0594464652240276
Q92536	Q9BTT6	0.0594464465975761
Q8IZF4	Q02487	0.0594463758170604
O75431	Q8NCC5	0.0594463758170604
P40259	P98173	0.0594463758170604
P55081	Q2KHR3	0.0594463758170604
P08173	Q9BTT6	0.0594463758170604
Q9BTT6	Q86Y25	0.0594463758170604
Q6P5W5	P26006	0.0594463311135768
Q9NS69	Q6P3X3	0.0594463050365448
P22626	Q2KHR3	0.0594462379813194
Q9UK39	Q9BZ76	0.0594461783766746
P14927	P07108	0.0594459772109985
Q96C90	P00568	0.0594459548592567
Q00532	P31942	0.0594459027051925
Q8N0W3	Q9NUJ3	0.0594458580017089
Q9UHD9	Q8TAF8	0.0594458281993866
Q8NDV7	P27708	0.0594457648694515
P53367	Q04637	0.0594455823302269
Q5SW79	Q8TC07	0.0594454780220985
Q92520	P10589	0.0594454668462276
P68363	Q8TD10	0.0594454072415828
Q8N4L4	Q9Y5Z7	0.059445284307003
Q15056	O15374	0.0594451799988746
Q15056	Q6IF63	0.0594451799988746
Q5XPI4	Q13509	0.0594450570642948
P46108	P08243	0.059444859623909
Q1ED39	Q3SYF9	0.0594448000192642
P18433	Q9BZC7	0.0594447888433933
P00966	Q96G75	0.0594447888433933
Q9UK23	Q9BZC7	0.0594447888433933
P42345	P21953	0.0594447702169418
Q9Y4I1	O95218	0.0594447702169418
O75419	Q96QE3	0.0594447702169418
P54252	P62333	0.0594447702169418
P54252	P48556	0.0594447702169418
P43686	P54252	0.0594447702169418
O00231	P54252	0.0594447702169418
P54252	Q15008	0.0594447702169418
P51665	P54252	0.0594447702169418
O00232	P54252	0.0594447702169418
Q04656	Q8WW22	0.0594447702169418
Q8N653	Q9NVX7	0.0594446845352649
Q9BQ95	P03928	0.0594446808099746
Q9NVN8	Q96BW9	0.0594446808099746
Q9H6U8	Q92521	0.0594446808099746
F2Z333	Q92838	0.0594446808099746
Q6UXV4	Q9Y5Y5	0.0594446808099746
Q8TCX1	Q14674	0.0594446808099746
Q8NCW6	Q6NT16	0.0594446808099746
Q96GF1	Q7Z695	0.0594446808099746
Q9NYQ7	O60245	0.0594446808099746
Q9NTJ5	O95427	0.0594446808099746
O95427	Q6Y1H2	0.0594446808099746
Q13873	Q9NPF0	0.0594446808099746
Q9UBH6	Q9H2C2	0.0594446808099746
Q9BRB3	Q99758	0.0594446808099746
Q13873	P15260	0.0594446808099746
P80723	Q8TAD7	0.0594446808099746
Q7KYR7	Q99675	0.0594446808099746
O60830	Q9BV35	0.0594446808099746
Q92685	P03928	0.0594446808099746
O43583	Q5TFE4	0.0594446808099746
P15954	Q9ULV4	0.0594446063041687
Q9ULV4	Q8IZN7	0.0594446063041687
Q13330	P49366	0.0594445280730724
Q5H8A4	P48167	0.0594443343579769
Q9H993	Q14166	0.0594442225992679
Q5JTZ9	Q12789	0.0594441704452037
Q9P2W7	P52701	0.0594439692795276
Q00403	O96011	0.0594439283013343
Q6PIJ6	Q92466	0.0594438724219799
Q9UGU0	Q01831	0.0594438724219799
P09912	Q6ZU65	0.059443861246109
Q6UVY6	P13667	0.0594437681138515
Q96F46	P05154	0.0594437681138515
Q8TB36	P56556	0.0594436898827552
O76095	Q01650	0.0594436824321746
Q86XX4	Q6P4A7	0.0594436787068843
O75306	O75592	0.0594436526298522
Q8TDX7	Q9BW92	0.0594436526298522
O94907	P60174	0.0594436042010784
P08236	Q99417	0.0594435818493366
Q6PJ69	Q96T17	0.0594435036182403
P03886	Q53GQ0	0.0594434589147567
Q6XUX3	Q9NP73	0.0594434440135955
O94761	O75147	0.0594434440135955
Q14964	Q96A54	0.0594434440135955
Q6AI08	Q16635	0.0594434440135955
O95159	O95070	0.0594434142112731
Q9UIG0	Q71DI3	0.0594433657824993
Q96JJ7	Q96S86	0.0594433024525642
O75600	Q9C0C7	0.0594432093203067
Q9Y3U8	Q5RKV6	0.0594431310892105
O75351	P08069	0.0594429336488246
P62736	P42694	0.0594428032636642
O00192	Q09666	0.0594427660107612
Q9NRZ5	Q01813	0.0594427175819873
Q5VWZ2	Q5H8A4	0.0594427175819873
Q8TCG2	Q9BT22	0.0594426281750202
Q8WUB8	Q14692	0.0594426244497299
Q13304	Q9Y4C2	0.0594425424933433
B2RXH8	Q96GD4	0.0594425424933433
P98153	Q9NVI7	0.059442538768053
Q5QJE6	Q9P2E9	0.0594425201416015
O43805	P26196	0.0594424605369567
Q9UBE0	P30825	0.0594424493610858
Q9Y345	Q9NUP9	0.0594423972070217
Q9H0M0	Q96IZ0	0.0594422705471515
Q14320	O75461	0.0594422556459903
Q9NY64	O95433	0.0594421960413455
Q9Y696	Q13042	0.0594421625137329
Q93034	O75431	0.0594420619308948
Q9HCC0	P36776	0.0594420544803142
Q9UK61	O75150	0.0594420284032821
Q86XN8	P31153	0.0594420246779918
O00232	P49720	0.0594419836997985
Q9BS26	Q29983	0.0594418458640575
Q9NPL8	P98198	0.0594418458640575
Q8N8S7	Q9P270	0.0594418384134769
P51114	Q13243	0.0594417639076709
P14136	P55774	0.0594416931271553
221060	Q9NV79	0.0594415813684463
Q08426	Q14444	0.0594415590167045
Q14CZ7	O14874	0.0594414994120597
Q96KF7	P78527	0.0594414845108985
O43301	Q7L5N7	0.0594414174556732
Q9HD89	O00469	0.0594413988292217
P13797	Q8WTX9	0.0594413988292217
P13797	P52736	0.0594413988292217
O75054	Q9Y666	0.0594413690268993
P20719	Q14593	0.0594413690268993
Q6P087	Q2TAK8	0.0594413690268993
Q8IWA4	Q9GZP9	0.0594413690268993
Q9HCI6	Q8IUX1	0.0594413690268993
Q96JB3	Q9UKL0	0.0594413690268993
Q9P273	Q03167	0.0594413690268993
Q8WUU4	O00505	0.0594413690268993
Q96K12	Q8N428	0.0594413690268993
Q9NYW8	Q9H7X3	0.0594413690268993
P33897	Q6NZ67	0.0594413690268993
O75319	Q8N1G0	0.0594413690268993
Q6DD88	Q16799	0.0594413690268993
Q96RR1	Q9UHC7	0.0594413690268993
Q96K49	Q86XT9	0.0594413690268993
Q96MH6	Q9UP95	0.0594413690268993
Q13332	O75072	0.0594413690268993
Q8NEF3	P0CJ78	0.0594413690268993
P98172	Q96AN5	0.0594413690268993
Q6UX53	O75298	0.0594413690268993
Q8NBM8	Q11206	0.0594413690268993
O00391	A0PJZ3	0.0594413690268993
O94887	Q58EX7	0.0594413690268993
Q9BQD3	Q9NRI5	0.0594413690268993
Q15118	Q9H4K7	0.0594413690268993
Q9NW07	Q9BRD0	0.0594413690268993
Q9HBX9	O75155	0.0594413541257381
Q9NWS0	Q5EBL8	0.0594413019716739
P05091	P28838	0.0594412237405777
Q8IWU5	Q8N5N7	0.0594411976635456
P78527	Q96KS9	0.0594410337507724
Q9UHG3	P06493	0.059440903365612
Q9C0D3	Q2M1V0	0.0594408586621284
Q92896	P53634	0.0594408325850963
Q15029	O15037	0.059440828859806
O95754	Q6P4A7	0.0594408214092254
Q9BSD7	Q8TDQ0	0.0594407059252262
Q6UWW0	Q9BSD7	0.0594407059252262
Q9BSD7	Q5GAN3	0.0594407059252262
Q9H074	Q6DKI1	0.0594406276941299
O14556	P62070	0.0594404563307762
Q14739	P48634	0.0594404488801956
Q9UBQ6	Q9NRZ5	0.0594403706490993
Q9HAN9	Q9NQZ8	0.0594403333961963
O60353	Q9H2H9	0.0594402961432933
Q02413	Q15648	0.0594402886927127
Q00887	A5A3E0	0.0594402812421321
Q400G9	Q12980	0.0594402365386486
Q5HYA8	Q92478	0.0594402365386486
O43422	Q2KHN1	0.0594402365386486
Q29RF7	Q8TBP5	0.0594402365386486
P07225	O43915	0.0594402365386486
Q8WZ19	O94808	0.0594402365386486
O60701	Q9H496	0.0594400167465209
P09669	Q14728	0.0594399534165859
Q7L1Q6	Q8NFV4	0.0594399496912956
Q9NZB2	P30414	0.0594399273395538
Q7KZF4	Q8NB37	0.0594398640096187
Q13395	P52948	0.0594398081302642
Q8TB37	Q9UK22	0.0594396963715553
Q7Z5L9	Q8TD26	0.0594396218657493
P10321	Q6UXM1	0.0594395473599433
Q13330	Q14241	0.0594395138323307
Q9Y520	Q9UBN7	0.0594394840300083
Q8WUM0	P52803	0.0594394616782665
P30519	Q9HC21	0.0594393946230411
O15031	Q9P2B2	0.0594393238425254
Q8NFJ5	Q9UM54	0.0594393201172351
Q92925	Q9H814	0.0594392828643322
Q99758	Q9H0H0	0.0594391077756881
Q8IZV5	P10606	0.0594390518963336
Q96HE9	Q16629	0.0594389401376247
Q01650	Q8N335	0.0594389401376247
P61619	Q8N335	0.0594389401376247
Q8N5G2	Q9NXS2	0.0594389401376247
Q6ZMR5	Q99805	0.0594389252364635
Q96NU0	Q9H6X2	0.0594388246536254
P05026	Q16586	0.059438731521368
Q8N6S5	Q9NU22	0.0594387054443359
P62263	Q6PGP7	0.0594385340809822
Q6UWN0	Q9Y639	0.0594385042786598
Q9UET6	O75807	0.0594385042786598
Q9Y639	O15496	0.0594385042786598
P07585	P28300	0.0594385042786598
Q8NE79	Q86U44	0.0594382435083389
Q99547	Q9BX63	0.0594382435083389
Q9NQZ2	O94864	0.0594382435083389
Q9BTC8	Q2KHR3	0.0594382435083389
Q9ULD9	Q6W2J9	0.0594382435083389
Q96L73	Q14151	0.0594382435083389
Q96IZ7	Q8TAQ2	0.0594382435083389
Q5VTR2	Q86V97	0.0594382435083389
Q8WYQ5	Q5T0B9	0.0594382435083389
P51532	Q96L73	0.0594382435083389
Q8NE79	O60293	0.0594382435083389
Q14004	O14981	0.0594382435083389
Q9P0J6	Q9NQW6	0.0594382435083389
Q9P0J6	Q99547	0.0594382435083389
Q96KM6	O75818	0.0594382435083389
Q9H0E3	Q9H8H0	0.0594382435083389
Q9UKL0	Q96L73	0.0594382435083389
Q9H2Y7	Q9GZR1	0.0594382435083389
Q9ULD9	Q9GZR1	0.0594382435083389
O94864	Q9Y2F5	0.0594382435083389
Q96GX5	Q9H7N4	0.0594382435083389
Q14241	Q9H7N4	0.0594382435083389
Q8ND82	Q86U44	0.0594382435083389
Q9UPP1	Q9UK45	0.0594382435083389
Q96GX5	Q96L73	0.0594382435083389
Q9ULD9	O75400	0.0594382435083389
Q9NRZ9	Q9Y4C1	0.0594382435083389
Q13426	P04150	0.0594382435083389
Q96DT7	Q96EA4	0.0594382435083389
Q9BW85	Q5VWN6	0.0594382435083389
Q9ULD9	O60563	0.0594382435083389
Q96I25	Q9ULD9	0.0594382435083389
Q96KM6	Q96RL1	0.0594382435083389
O75486	Q86W42	0.0594382435083389
Q9HCJ3	O94913	0.0594382435083389
O94913	Q9H7N4	0.0594382435083389
Q8ND82	Q2KHR3	0.0594382435083389
Q5VZL5	Q96L73	0.0594382435083389
Q96AT1	Q53F19	0.0594382435083389
Q9ULD9	Q9HCK8	0.0594382435083389
Q9ULD9	Q5VT52	0.0594382435083389
O75486	Q9ULD9	0.0594382435083389
Q9UPN9	Q86U44	0.0594382435083389
P78316	Q14686	0.0594382435083389
Q13426	Q9Y253	0.0594382435083389
Q8N3X1	O94888	0.0594382435083389
Q96L91	Q86U44	0.0594382435083389
Q8TF01	Q9UNP9	0.0594382435083389
Q9UGU5	Q9NY61	0.0594382435083389
Q99575	Q86U44	0.0594382435083389
Q9BTC0	Q9ULD9	0.0594382435083389
Q9ULD9	Q99856	0.0594382435083389
Q8N3X1	Q03188	0.0594382435083389
Q12857	Q5SVZ6	0.0594382435083389
Q12996	Q9HBM6	0.0594382435083389
Q6MZP7	Q9UQL6	0.0594382435083389
Q9H7S9	Q99590	0.0594382435083389
P84090	Q86U44	0.0594382435083389
Q12857	O95071	0.0594382435083389
Q9ULD9	Q8IVW6	0.0594382435083389
Q9BWU0	O15014	0.0594382435083389
Q8NE79	O60318	0.0594382435083389
Q9UGU5	Q86W42	0.0594382435083389
Q6JEL2	P07195	0.059438083320856
P33993	Q9Y646	0.0594380646944046
Q8NDX9	P33993	0.0594380646944046
P68366	P01911	0.0594380460679531
Q96PU8	Q9UMS4	0.0594380423426628
Q9H6R4	Q14241	0.0594379492104053
Q10469	Q9NQX4	0.0594376437366008
Q9HDC5	Q9BTV4	0.0594375766813755
P43304	P83111	0.0594374686479568
P21399	P28838	0.0594374202191829
Q9BTC0	Q6PJ61	0.0594373494386673
Q9H501	Q9NV31	0.0594372972846031
Q8NC01	P01920	0.0594370402395725
P01920	Q96T55	0.0594370402395725
Q96P15	O95674	0.0594370402395725
O14966	Q12907	0.0594369955360889
P14923	Q14641	0.0594369806349277
P19387	P11413	0.0594369657337665
Q96IU4	Q9UNQ2	0.0594369508326053
Q9NXF1	Q14739	0.0594368241727352
Q8NFH4	Q8NCP5	0.0594367980957031
Q9NZH0	6526	0.0594367049634456
Q8WWY8	Q9BW92	0.0594366639852523
P08133	O15467	0.0594365149736404
Q9BXS4	P01275	0.0594365149736404
O15121	Q9Y5Y5	0.0594363696873188
Q9UIL8	P36952	0.059436198323965
P10155	Q9Y5Y3	0.059436198323965
O96024	P22223	0.059436198323965
P13598	P22223	0.059436198323965
P42566	Q96C19	0.0594361796975135
Q9BS26	Q6IE38	0.0594360157847404
Q9NXK8	Q92903	0.059435985982418
Q92820	Q05639	0.0594358518719673
P46779	Q96GX5	0.0594358257949352
Q9BRR6	Q9BTV4	0.059435736387968
O60318	P49411	0.059435699135065
Q92901	P31943	0.0594356693327426
Q8IZ73	P51572	0.0594355687499046
O75629	Q08722	0.0594355650246143
P09382	Q9NP58	0.0594354942440986
Q96AE4	Q5SW79	0.0594354197382926
P42345	O95394	0.0594353675842285
O75155	Q8TB36	0.0594353266060352
Q15025	Q99567	0.0594352260231971
Q53R41	O60921	0.0594352111220359
P29084	O43768	0.059435199946165
P57678	P49961	0.0594351813197135
Q7Z4W1	P38646	0.0594351626932621
Q7Z6L0	P68431	0.0594351589679718
Q8NAC3	Q9ULF5	0.05943513661623
O75410	Q9Y2D4	0.0594349130988121
Q96FK6	Q96MX6	0.0594348423182964
Q14676	Q15061	0.0594348274171352
Q13685	P29122	0.0594347640872001
O60306	Q12874	0.0594347305595874
Q9NXE4	Q8N2K0	0.0594346672296524
Q99973	Q15393	0.0594346560537815
Q6P1J6	P60709	0.0594346448779106
Q9H4D0	P83111	0.0594345964491367
P69849	P36383	0.059434451162815
P56962	Q9UI95	0.059434451162815
Q92544	O95563	0.059434451162815
P34096	P29122	0.0594343245029449
P23511	Q92499	0.059434100985527
Q86UF1	Q9UGP8	0.059434026479721
Q9Y6K0	O15524	0.0594339929521083
P38646	Q9H8T0	0.0594339668750762
Q9NUQ2	Q03135	0.0594339109957218
Q96G97	P13164	0.0594339109957218
Q8WWI1	P35613	0.0594337731599807
P08397	O43505	0.0594337545335292
Q6NW34	P62891	0.0594336837530136
Q8N1S5	P11172	0.0594335421919822
Q07108	Q13509	0.0594334527850151
P46059	Q12769	0.059433352202177
P11047	Q9UKJ1	0.059433352202177
P33151	Q86VI3	0.059433352202177
P08236	P01185	0.059433352202177
Q969X5	Q92791	0.0594333112239837
O43493	P62195	0.0594333074986934
P16615	Q9NR77	0.0594333000481128
Q9NP58	P13667	0.059433214366436
P12109	Q5T9A4	0.0594331920146942
P48594	O94826	0.0594331808388233
Q8NBN3	Q14254	0.0594331547617912
O95490	Q15334	0.0594331547617912
Q07666	Q14651	0.0594330728054046
P51116	A4D1E9	0.0594330690801143
Q9NY35	Q5T700	0.059433028101921
Q99742	Q9NXX6	0.059433028101921
Q9UBU2	P13928	0.059433028101921
Q8NAU1	P05164	0.059433028101921
Q9UHP7	100510688	0.059433028101921
Q14761	Q13190	0.059433028101921
P05164	Q969W9	0.059433028101921
A6ND91	3503	0.059433028101921
P18433	Q9Y6H6	0.059433028101921
Q96ST3	Q6KC79	0.0594329610466957
O94822	Q8TB96	0.0594329535961151
O15120	P34931	0.0594329349696636
Q9BXY0	140564	0.0594329349696636
P48200	Q8IUX4	0.0594329349696636
Q7Z4F1	Q9BVT8	0.0594327412545681
Q08426	Q5SW79	0.0594327338039875
Q9NZL4	Q7Z3Y8	0.0594326853752136
O95872	P05109	0.0594326630234718
Q7Z7F7	Q9BQG0	0.0594326369464397
P49759	Q9NUL7	0.0594326145946979
Q96CX2	Q9UIH9	0.0594324320554733
Q15155	Q8N8L6	0.0594322718679904
O75063	O75582	0.0594321526587009
O94985	P04062	0.0594321452081203
P08173	Q3ZCQ8	0.059432104229927
Q9BXS4	Q9Y3E5	0.0594318136572837
Q05682	Q2TAL8	0.0594317726790905
P42696	Q53GS7	0.0594317615032196
Q12931	Q6P587	0.0594317242503166
Q9Y3D0	P62333	0.059431716799736
Q01813	Q9UBK5	0.0594316869974136
Q9Y2B0	P15391	0.0594314858317375
Q9Y2B0	Q4G0Z9	0.0594314858317375
Q9Y2B0	Q96L08	0.0594314858317375
Q8N3E9	Q9Y4F1	0.0594313144683837
Q9Y4W2	Q6IQ32	0.0594313144683837
Q9P0L0	Q9Y6M4	0.0594313144683837
O14757	O43896	0.0594312772154808
Q9P031	Q13574	0.0594312585890293
Q9NYF8	Q01081	0.0594312436878681
Q9BQ52	O94888	0.0594312287867069
Q15629	Q9Y512	0.0594311654567718
Q8NFH5	O43752	0.0594311542809009
Q71U36	Q9GZW8	0.0594311133027076
P50570	Q9UDR5	0.059431105852127
Q8NFH4	O60293	0.0594310089945793
Q9Y2A9	P14543	0.0594309270381927
Q9UQ88	P30876	0.0594309046864509
Q9NSI2	P17858	0.0594309009611606
Q05084	P35637	0.0594307482242584
Q8NEJ9	Q96DV4	0.0594305843114852
P14866	Q9P275	0.0594304203987121
Q9UDY4	Q12946	0.0594303645193576
Q8TAL6	P38646	0.0594303458929061
Q15012	Q9Y265	0.0594302527606487
Q2M329	P49959	0.0594302155077457
P32322	P52849	0.0594302006065845
Q08ER8	P35579	0.0594302006065845
Q9H9S3	Q6N075	0.0594301633536815
Q9NTG7	Q13472	0.0594301633536815
Q8N6M3	Q9UBV7	0.0594301633536815
P36383	Q8TBP6	0.0594301633536815
Q9BV35	O14966	0.0594301633536815
Q05823	O14966	0.0594301633536815
P81408	Q7Z388	0.0594301633536815
Q8IV08	Q3SY77	0.0594301633536815
Q14534	Q99758	0.0594301633536815
Q14534	O75787	0.0594301633536815
O95390	Q6YHK3	0.0594301186501979
Q8TDD5	P22087	0.0594300702214241
Q6NUM9	Q92604	0.059430006891489
Q13232	Q9Y2X3	0.0594299845397472
100507703	P57088	0.0594299845397472
P11171	Q9NXR1	0.0594299025833606
Q00587	Q86XF0	0.0594298765063285
Q15334	Q9UFC0	0.0594298727810382
Q8NEQ5	P08253	0.0594297386705875
Q13310	Q9NVS2	0.059429608285427
Q4G148	O00469	0.059429433196783
P52429	Q96ET8	0.0594293661415576
O75487	Q9UBX8	0.0594293624162673
Q9H9S3	Q9Y3E0	0.0594293624162673
Q9BW27	Q9ULQ1	0.0594293624162673
Q9NZJ5	Q3SY77	0.0594293624162673
P43251	P48357	0.0594293624162673
O43291	Q99835	0.0594293624162673
Q15118	Q9Y5Z9	0.0594293624162673
Q9UFG5	Q9UPU5	0.0594293624162673
Q13505	Q15041	0.0594293624162673
Q9Y394	Q9NRW1	0.0594293624162673
Q96A26	O75352	0.0594292767345905
Q9NQC3	Q8N4C6	0.0594291724264621
Q99816	Q9H160	0.0594291202723979
Q9UBT2	Q8WW24	0.0594291202723979
Q9NRX3	Q99816	0.0594291202723979
Q8IZQ1	Q99570	0.0594287738204002
P30046	Q8NFR9	0.0594286359846591
Q9UL63	Q8IVL6	0.0594286285340786
O43156	Q8NDZ4	0.0594285354018211
O43819	Q96LT6	0.0594285130500793
Q86YV9	Q8N122	0.0594283901154994
Q8TB37	Q11206	0.0594283118844032
Q9BYG8	Q9BZE1	0.059428121894598
O43766	P68431	0.0594280920922756
Q8TCG2	Q9Y5U2	0.0594280883669853
Q9BY71	A2VDJ0	0.0594280622899532
Q8IZV5	Q5BJF2	0.0594280622899532
Q5JTW2	Q96C00	0.0594280622899532
P05455	Q96PZ2	0.0594279766082763
P42263	Q5T9L3	0.0594277791678905
P15812	Q10472	0.0594277791678905
Q86UX2	Q9H1K4	0.0594277381896972
P31213	Q9H1K4	0.0594277381896972
Q9Y219	Q8IWB1	0.0594276487827301
O14967	O75752	0.0594276376068592
A6NFQ2	Q10713	0.059427622705698
A6NFQ2	O75439	0.059427622705698
Q15554	Q00987	0.059427622705698
O15460	Q14953	0.0594274848699569
Q460N5	Q12979	0.059427410364151
Q5T5Y3	Q70UQ0	0.059427410364151
P58340	Q12979	0.059427410364151
P36578	Q86VM9	0.0594273656606674
Q8TBE7	Q92903	0.0594273470342159
O75179	P35658	0.059427224099636
Q9NYI0	P78344	0.0594271942973136
Q9Y2G8	P20226	0.0594271011650562
Q9UHY1	Q96IU4	0.0594270788133144
Q06481	Q6NXE6	0.0594270452857017
P19367	P56962	0.0594267584383487
Q9H9J4	Q9HCG8	0.0594264380633831
P29016	O75688	0.0594263896346092
P01920	P04808	0.0594261959195137
Q15758	Q16651	0.0594261810183525
Q15393	Q9BYE7	0.0594260990619659
O95905	P42694	0.0594260916113853
Q8WU67	Q9H497	0.0594260543584823
Q9BZQ4	Q63ZY3	0.0594259984791278
Q9Y3A6	Q9UIA9	0.059425726532936
Q96D53	Q9Y2I1	0.0594256892800331
P22459	P68363	0.0594256781041622
Q6PCB7	Q8WUD6	0.0594255179166793
Q96S42	Q13501	0.0594254843890666
Q9H3S3	Q15645	0.0594254843890666
Q99653	Q9BZ11	0.0594254843890666
O00534	Q13501	0.0594254843890666
A4D1T9	Q9H496	0.0594254843890666
Q969S8	P11441	0.0594254843890666
Q15165	Q9BVH7	0.0594254843890666
P35372	Q9BT22	0.0594254843890666
Q9HD45	Q02223	0.0594254843890666
Q9HD45	Q8NAC3	0.0594254843890666
P62807	P17980	0.0594254806637764
Q8N3F8	P35908	0.059425450861454
P84243	O14929	0.0594254434108734
Q9UID3	Q13049	0.0594251826405525
Q9Y6W5	P32246	0.0594250932335853
P35462	440686	0.0594250932335853
Q99742	Q96KQ7	0.0594250932335853
O14842	P30038	0.0594250932335853
O14842	Q96KC2	0.0594250932335853
Q6PKC3	P36896	0.0594250634312629
Q14498	P78332	0.0594250299036502
Q13451	Q9H7S9	0.0594249814748764
Q53EZ4	Q9NUG6	0.0594249777495861
Q9Y277	Q9Y3Q3	0.0594248473644256
P51648	Q9Y3D7	0.0594247728586196
Q9ULV4	Q02818	0.0594246312975883
O00548	Q9BUF5	0.0594245940446853
Q9BQE3	Q9NX95	0.0594245493412017
P38398	Q8NC51	0.0594245381653308
Q16880	Q53GQ0	0.0594244450330734
Q16394	Q86T26	0.0594243705272674
Q9NVM1	O14787	0.0594241842627525
Q15323	Q14344	0.0594240427017211
Q9BXS4	Q9NV12	0.0594240427017211
Q9UIQ6	Q6ZP29	0.0594240427017211
Q15637	P00491	0.0594239830970764
O15049	Q9Y2W1	0.0594239719212055
O60508	Q9UBB6	0.0594238154590129
Q96N66	Q6NUM9	0.0594237968325614
Q6UX06	P40937	0.0594237819314003
Q5BKT4	Q12893	0.0594236738979816
Q8IZR5	O75845	0.0594236738979816
P50443	Q96MV1	0.0594236738979816
Q7Z7B1	P17152	0.0594236738979816
Q05823	Q96AG3	0.0594236738979816
Q6T4P5	Q9BUJ0	0.0594236738979816
P16260	Q96A46	0.0594236738979816
Q8TEQ8	Q9H6D3	0.0594236738979816
Q5VT52	P04259	0.0594235137104988
Q10471	Q9Y5G8	0.059423491358757
A0PJW6	P11117	0.0594234727323055
Q6IQ22	Q15286	0.0594234466552734
O75354	Q01113	0.0594234243035316
Q7Z2W9	P35527	0.0594233684241771
P04440	Q6UW68	0.0594232007861137
Q658P3	Q9BSK2	0.0594232007861137
P04179	Q15582	0.0594231970608234
P54725	P05090	0.0594230368733406
Q96J02	Q8IZJ1	0.0594230368733406
Q7L3T8	P13498	0.0594228617846965
Q9ULH0	Q5M775	0.0594226531684398
Q6BDS2	Q7Z4Q2	0.0594226531684398
Q92785	Q96AY2	0.0594226531684398
Q99575	Q7RTS1	0.059422630816698
Q9NRZ9	Q9UPN9	0.0594226010143756
Q9HCJ0	Q9NP55	0.0594225712120533
Q8N983	Q8NC26	0.0594225600361824
Q9NVA1	A6NJ78	0.0594224818050861
Q53GS9	Q96DC7	0.0594223923981189
Q16842	Q8N490	0.0594223700463771
Q9NP64	Q96K80	0.0594223476946353
Q92990	O94952	0.0594223476946353
P27986	Q15904	0.0594223476946353
Q76I76	Q9H633	0.0594221577048301
Q07108	Q76I76	0.0594221577048301
Q76I76	P50135	0.0594221577048301
Q9NXF1	Q8TED0	0.0594221539795398
O95490	Q9Y5I4	0.059422094374895
Q8N1S5	Q6UWP7	0.059422068297863
P50453	P46459	0.0594220161437988
Q9BWT3	Q14244	0.0594220124185085
O95470	P10620	0.0594220124185085
Q9UJZ1	Q6UWB1	0.0594219453632831
P82673	Q01130	0.059421919286251
Q9Y672	Q92729	0.0594216994941234
P11362	P05556	0.0594216585159301
A8MT70	Q9HBG6	0.0594216473400592
Q9H223	Q86XX4	0.059421632438898
O95394	P01130	0.059421632438898
Q9H9T3	Q9NZM1	0.0594215951859951
Q9GZT3	O60762	0.0594215132296085
P13798	Q9NRG4	0.059421494603157
P58215	Q9Y4W2	0.0594214834272861
P47929	Q9UM54	0.0594214349985122
Q8N4T8	P14406	0.0594213493168354
P52565	Q9NYY3	0.0594211928546428
Q96LA6	P53985	0.0594211220741272
Q969X5	Q8WTX9	0.0594208464026451
Q969X5	Q9Y5Q6	0.0594208464026451
Q9Y4R8	Q8NDZ4	0.0594208277761936
Q96ND0	P17302	0.0594207569956779
P46777	P52756	0.0594207346439361
Q9NZN9	P04350	0.0594207122921943
Q9H1M0	P04350	0.0594207122921943
Q5BKZ1	P58166	0.0594206787645816
Q9GZS3	P51530	0.0594204664230346
P50897	Q8IXK2	0.0594204626977443
Q8WW12	P38646	0.0594204105436801
Q9NVP1	Q8IYB7	0.0594203285872936
Q9UK61	Q8IUF1	0.0594203099608421
Q13823	O75909	0.0594201907515525
Q9UN67	Q14393	0.0594201833009719
Q13129	Q9H223	0.0594201833009719
Q76I76	Q13509	0.0594201311469078
O15269	Q9Y5H6	0.0594201199710369
Q13309	Q13257	0.0594199746847152
Q9HBM0	P48047	0.059419959783554
Q8WUK0	P19367	0.0594197958707809
P50416	Q6UWI2	0.05941978469491
O95490	Q6UXG2	0.05941978469491
P28799	Q9P2B2	0.0594197809696197
Q8NFW8	Q8TDD1	0.0594197511672973
P06213	P50443	0.0594197139143943
Q7KZ85	Q5SVZ6	0.0594196580350399
Q5T1M5	P25685	0.0594195015728473
Q969M3	Q86UL3	0.0594194307923316
P08236	Q14406	0.0594194047152996
P55318	Q2TAY7	0.0594193674623966
Q2TAY7	P78562	0.0594193674623966
Q2TAY7	Q96BY6	0.0594193674623966
O14964	P15260	0.0594192519783973
Q9NZM1	Q9BVT8	0.0594192370772361
O94761	Q13823	0.059419184923172
P16615	Q13349	0.0594191700220108
Q8IWU5	P19784	0.0594191551208496
P04818	Q13506	0.0594190061092376
Q16625	Q9HBR0	0.0594189763069152
Q9UDY2	Q8NAV1	0.0594188831746578
728071	Q5TBK1	0.0594188533723354
P09382	Q8IWT6	0.0594188272953033
Q86W34	Q9HC35	0.0594188049435615
Q9Y5P6	Q9UNZ2	0.0594188049435615
O75147	O75880	0.0594188049435615
Q96JQ2	Q9HC21	0.0594187416136264
P06213	O15533	0.0594187378883361
Q8WUH6	Q96SQ9	0.0594187378883361
Q96EP0	P42694	0.0594187378883361
O94901	Q9Y2E5	0.0594187378883361
Q16880	Q8IXI2	0.0594187229871749
P13501	P35580	0.0594185777008533
Q96JQ2	Q14318	0.0594185069203376
Q15645	Q5UIP0	0.0594184435904026
Q8NDV7	P42694	0.0594184286892414
Q9BTC0	Q15843	0.059418324381113
Q8IWU5	Q8NHP8	0.0594182945787906
P27482	P30622	0.0594182647764682
P13797	P29034	0.0594181716442108
O15446	P16402	0.0594181083142757
P63261	O76024	0.0594181083142757
Q14814	P04908	0.0594181083142757
101929876	O95297	0.0594181083142757
O95297	P04908	0.0594181083142757
Q01546	Q9NP61	0.0594181083142757
P33993	Q9UKE5	0.0594181083142757
P63261	Q15050	0.0594181083142757
Q8IXQ4	Q08170	0.0594180822372436
P21580	Q9P2J3	0.0594180785119533
O75487	Q9UER7	0.059418074786663
P14923	Q8IZ21	0.059417899698019
Q9BVJ6	Q13069	0.0594178400933742
Q8TC12	Q6P4A7	0.0594177730381488
P50897	Q15818	0.0594177618622779
P43304	Q92838	0.059417687356472
Q7Z2K6	Q08431	0.0594176836311817
Q8TCT6	O95167	0.0594175234436988
P43304	Q5SRI9	0.0594175234436988
Q96JJ7	Q9H3U1	0.0594175159931182
P40937	P04350	0.0594174787402153
P48509	Q12891	0.0594174787402153
Q14687	Q9H7E2	0.0594173967838287
P13591	O60245	0.0594173781573772
Q02543	P82675	0.0594173483550548
Q53GQ0	Q9C0E2	0.059417326003313
O43819	Q96GX1	0.0594173222780227
O43822	Q6R327	0.0594171583652496
Q659A1	Q9HCS7	0.0594171360135078
Q9NZJ5	Q02487	0.0594170987606048
P46777	Q9Y2I1	0.0594169087707996
Q5BKZ1	P82675	0.0594168193638324
Q5T280	P54136	0.0594167374074459
Q13459	Q13608	0.0594165436923503
Q8N4T8	Q9BQE3	0.0594164878129959
Q96EY1	Q13361	0.059416364878416
P09493	Q2M5E4	0.0594163052737712
Q92896	O15118	0.0594161488115787
O75325	Q99758	0.0594157204031944
P52294	Q9H160	0.0594155713915824
Q9H4L4	Q8N3Z6	0.0594154968857765
O14974	O75128	0.0594154670834541
O43865	O75718	0.0594154633581638
Q6UWF3	P16949	0.0594154186546802
Q9C0C9	Q9NXF7	0.0594151504337787
Q69YQ0	Q8WVV9	0.0594151467084884
Q6GMR7	O60784	0.0594150461256504
P58340	P49810	0.0594149976968765
P04844	P10589	0.0594149157404899
Q86UP2	P08574	0.0594147406518459
339906	P07237	0.0594147033989429
Q9BQ61	Q96EK5	0.0594146475195884
O75443	Q9Y287	0.0594145730137825
O75947	O75845	0.0594145655632019
P61970	Q9UQC9	0.0594144277274608
Q9UBV4	Q9UBX3	0.059414405375719
O43264	Q9NU22	0.0594143830239772
Q06481	Q99470	0.0594142712652683
Q5VTY9	Q9H2H8	0.0594142600893974
Q9H2H8	Q9Y2D0	0.0594142600893974
Q8NEQ5	Q9H2H8	0.0594142600893974
Q9H2H8	Q7Z408	0.0594142600893974
O95628	O94842	0.0594142004847526
Q9NUQ2	Q9Y672	0.059414118528366
Q15118	Q9NTX5	0.059414118528366
Q15334	Q96IC2	0.059414118528366
P09544	Q9H9G7	0.0594139955937862
Q8IWV8	P49184	0.0594139397144317
P61769	Q8IYS2	0.0594139173626899
Q9Y587	P19634	0.0594137422740459
P35232	P20020	0.0594136379659175
Q8IY26	O43347	0.0594135895371437
P62805	P29317	0.0594135373830795
P11142	P43897	0.0594134628772735
100288406	Q6P087	0.0594133399426937
Q9UL03	Q8IWF2	0.0594133399426937
Q9NPD8	Q00169	0.0594133399426937
Q9BY43	Q6YP21	0.0594133399426937
Q13177	P32929	0.0594133399426937
Q96C12	Q13015	0.059413194656372
O60568	Q01650	0.0594131723046302
P42695	P22090	0.0594131499528884
Q7KZF4	Q92615	0.0594131126999855
Q9H3S3	Q9Y3Z3	0.0594131052494049
Q9H813	O75027	0.0594130977988243
P11387	O95620	0.0594128146767616
Q6NXE6	Q86Y07	0.0594128035008907
P55145	Q9BZ11	0.0594126544892787
P43007	Q8N490	0.0594124905765056
Q5BJD5	O43567	0.0594123229384422
Q16514	P26572	0.0594123229384422
Q86UL3	O96014	0.0594123229384422
Q53FV1	P12235	0.0594122596085071
Q29RF7	O75208	0.0594120770692825
O43422	Q8IV48	0.0594120770692825
P02679	P98088	0.0594120770692825
P19957	P25311	0.0594120770692825
P19957	O75342	0.0594120770692825
P05109	Q96JY6	0.0594120770692825
P06702	Q96JY6	0.0594120770692825
P18858	Q13177	0.0594120770692825
P62495	Q96JY6	0.0594120770692825
28442	P54920	0.0594120770692825
Q9C0J1	O00767	0.0594120770692825
Q53RT3	P19652	0.0594120770692825
O60333	Q9UJF2	0.059412058442831
Q92915	Q9BPW8	0.0594118647277355
Q9NS69	P17302	0.0594118312001228
P01889	O00148	0.0594118162989616
Q15363	Q86UZ6	0.0594117790460586
Q96S37	Q8WUH6	0.0594117790460586
Q9UPY3	Q08431	0.0594117455184459
O14880	80086	0.0594117306172847
O96005	Q5UCC4	0.0594116821885108
Q9NWS8	O14966	0.0594116672873497
Q15126	O95970	0.0594115070998668
Q96T76	Q5JTY5	0.0594114102423191
Q13547	Q9BZK7	0.0594113990664482
P46013	Q9HCK1	0.0594113282859325
P21399	P61163	0.0594113245606422
P21399	Q9NZ32	0.0594113245606422
Q9UBR2	Q9BT09	0.0594113245606422
Q9UBR2	P15151	0.0594113245606422
P21399	P42025	0.0594113245606422
Q9NXB0	Q96SK2	0.0594113245606422
Q9C0C4	Q9UBR2	0.0594113245606422
Q9UHQ9	Q9BTU6	0.0594113171100616
Q6UWW8	Q9UQ49	0.0594113171100616
Q9NYR9	Q6ZWJ1	0.0594113171100616
Q92540	P45983	0.0594113171100616
Q9NRZ9	Q9UHR6	0.0594113171100616
Q01469	Q9UKQ9	0.0594113171100616
Q8N442	Q14156	0.0594113171100616
Q86TW2	Q9BTU6	0.0594113171100616
Q96MH6	Q9BVK2	0.0594113171100616
P51790	Q5BJF2	0.0594113171100616
O75208	P42765	0.0594113171100616
P02790	Q96DU7	0.0594113171100616
Q6IBW4	Q8ND76	0.0594113171100616
Q9BT67	Q14534	0.0594113171100616
Q96BM9	Q8N357	0.0594113171100616
Q9BTU6	Q8TCT6	0.0594113171100616
Q8N442	Q8TCT6	0.0594113171100616
Q9NSA3	P12036	0.0594113171100616
O76082	P36896	0.0594113171100616
O43933	Q86Y91	0.0594113171100616
Q9UI43	Q9NVH0	0.0594113171100616
Q8WUD6	Q7RTP0	0.0594113171100616
P00450	Q96DU7	0.0594113171100616
Q96CP6	Q9C0J1	0.0594113171100616
Q96I59	Q5VW36	0.0594113171100616
Q8IUL8	P52848	0.0594113171100616
Q8N3Y7	Q96DU7	0.0594113171100616
Q96D31	Q9NQ84	0.0594113171100616
P78549	Q7L5L3	0.0594113171100616
Q8TBF5	O95759	0.0594113171100616
Q9UKU0	P51957	0.0594113171100616
Q96DU7	P32926	0.0594113171100616
Q86SF2	Q14435	0.0594113171100616
P59665	P00167	0.0594113171100616
Q969Y2	Q8NDZ6	0.0594113171100616
Q9C0J1	Q8NCG7	0.0594113171100616
Q13325	Q9HBE1	0.0594113171100616
Q8N2G8	Q6UWJ1	0.0594113171100616
Q9H201	P11441	0.0594112202525138
Q6ZTN6	Q9UI26	0.0594112165272235
Q8N465	Q9H3U1	0.0594111010432243
Q8NHP6	Q53EU6	0.0594110302627086
P49368	Q5T9C9	0.0594110302627086
P49959	Q8NGN1	0.0594110153615474
Q86Y39	Q2MV58	0.0594109930098056
Q96GF1	Q6P4A7	0.0594108812510967
Q9UJC3	Q9HAI6	0.0594108439981937
Q15417	P12270	0.0594108402729034
338797	Q13643	0.0594108030200004
P33947	O75155	0.0594106577336788
Q9UK96	O60245	0.0594106055796146
P49756	P47224	0.0594106055796146
P52848	P04062	0.0594105795025825
Q9NQX7	P40937	0.0594105534255504
Q6N069	P58557	0.0594104826450347
Q9NY93	Q96JG8	0.0594103559851646
O15031	Q5JTV8	0.0594102069735527
P56192	Q8WXE1	0.0594100952148437
P42356	Q9Y285	0.0594099685549736
P10253	P43007	0.0594098903238773
O75084	Q6ZNB6	0.0594098828732967
Q96SK2	Q8TDP1	0.0594098195433616
Q6P5Z2	728932	0.0594098009169101
Q9HC56	Q15818	0.0594097897410392
Q8TED1	Q96GD4	0.0594097562134265
Q86Y07	Q99470	0.0594097562134265
Q9H0V9	Q9Y3Z3	0.0594097562134265
P51688	O75351	0.0594096258282661
Q6P1N9	P05165	0.0594095066189765
Q9UN74	Q5SRI9	0.059409461915493
Q13547	Q9BSM1	0.0594094321131706
O75319	Q53T94	0.0594094321131706
Q9H9T3	Q9H4H8	0.0594094321131706
654341	Q5TAQ9	0.0594092793762683
P60174	Q9UQ16	0.0594092309474945
Q9BYC9	Q8WVM0	0.0594091974198818
P41091	Q9Y6X8	0.05940917506814
Q9P2J3	Q8N350	0.0594091601669788
P69892	Q6PI48	0.059409063309431
Q9H015	Q6PI48	0.059409063309431
Q15393	P62316	0.0594089850783348
Q9NZ08	Q9Y3D6	0.0594089813530445
Q9NSE4	Q12904	0.0594089590013027
P68366	Q9BTN0	0.059408888220787
Q7L1Q6	Q5JTY5	0.0594088807702064
Q96GS6	Q9NS69	0.0594087578356266
Q8N0V5	Q96CW5	0.0594087317585945
Q5BKT4	Q9Y3D0	0.0594085901975631
P51665	Q96G23	0.059407964348793
Q96N21	Q9NZL4	0.0594079606235027
P82673	Q15287	0.059407852590084
Q9P2R7	Q9BU76	0.0594078451395034
Q8WUA4	P62910	0.0594078227877616
O94777	Q9BVJ6	0.0594078078866004
Q9Y219	Q9P2K2	0.0594076104462146
Q92536	P17858	0.0594075061380863
P38159	B2RTY4	0.0594074502587318
Q16881	O00391	0.0594074390828609
O94772	Q8N2K0	0.0594073981046676
P49450	Q9BQE3	0.0594073571264743
Q71U36	Q8WTX9	0.0594073571264743
Q9NVI7	Q8NC42	0.0594073571264743
Q9UEW3	Q9BQE3	0.0594073571264743
P62891	Q96SI9	0.0594072677195072
P49590	Q9BT17	0.0594071708619594
O00154	Q08752	0.0594070218503475
Q96FW1	P10620	0.0594070181250572
O75787	P39687	0.0594069845974445
O43156	Q9UJS0	0.0594069212675094
Q9Y6H3	Q8IWC1	0.0594069063663482
Q8NA72	Q9NQ31	0.0594068653881549
P22681	Q8TC71	0.0594068653881549
P11274	Q8TC71	0.0594068653881549
O14576	Q9H2P0	0.0594068653881549
Q9H3N1	Q9BW92	0.059406828135252
Q9UKR8	Q9NQC3	0.0594067312777042
Q9NQC3	Q6UX27	0.0594067312777042
P04798	P09211	0.0594066083431243
P07498	P62140	0.0594065822660923
P12931	Q4G0N4	0.0594064928591251
Q86UD1	P24468	0.0594064928591251
Q86U90	P49736	0.0594064593315124
Q9UBH0	P09601	0.0594063214957714
Q9UDY2	P27482	0.059406291693449
Q8N468	P46821	0.0594062283635139
Q969F2	Q9Y6A4	0.0594061836600303
Q96GS6	Q9Y6A4	0.0594061836600303
Q9Y6A4	Q96CQ1	0.0594061836600303
Q9ULK6	Q9Y6A4	0.0594061836600303
Q8NCR3	Q9Y6A4	0.0594061836600303
P20807	Q9Y6A4	0.0594061836600303
O14495	Q9Y6A4	0.0594061836600303
Q9Y6A4	P25874	0.0594061836600303
Q9Y6A4	Q92781	0.0594061836600303
Q9Y6A4	Q96H78	0.0594061836600303
Q9BQC6	P62910	0.0594060681760311
Q96PH6	Q8IVD9	0.0594059750437736
84311	151278	0.0594059750437736
Q9BTM1	P09001	0.0594059750437736
Q96PH6	Q15006	0.0594059750437736
Q9BT56	Q99959	0.0594059750437736
O43847	Q6A555	0.0594059750437736
Q9UI46	Q9NUL7	0.0594059750437736
P82930	Q01831	0.0594058521091938
O94832	3514	0.0594058409333229
Q7L5N7	Q5BJH7	0.059405755251646
Q9UFP1	Q5T4B2	0.0594057515263557
P01911	Q9HCN3	0.0594057515263557
Q96CP6	Q8N2A8	0.0594057515263557
Q8TBE7	P56962	0.0594057515263557
Q8TCT0	Q14689	0.0594057515263557
Q9HBH1	P35625	0.0594057515263557
P55011	Q7L1W4	0.0594057515263557
Q8IY81	P26378	0.0594057515263557
P47914	P17097	0.0594057515263557
P36383	O14981	0.0594057515263557
Q9UFP1	P15289	0.0594057515263557
P35670	Q9BRB3	0.0594057515263557
Q02543	P26378	0.0594057515263557
Q8TBM8	Q8IVQ6	0.0594057515263557
Q9HCN3	Q13444	0.0594057515263557
Q96G46	A0AVF1	0.0594057515263557
A4D1T9	O95674	0.0594057478010654
Q9UQ13	P05062	0.0594057478010654
Q8N1E6	P78406	0.0594057478010654
P43088	O95674	0.0594057478010654
O95573	A6ZKI3	0.0594056248664855
O75600	Q5TH69	0.0594056248664855
Q16822	O94813	0.0594055727124214
Q6IAN0	Q15049	0.0594054721295833
P47775	Q6IAN0	0.0594054721295833
Q15904	Q13425	0.0594054125249385
P50416	Q9NRP0	0.0594054013490676
P10398	Q8IVL6	0.0594053827226161
Q96QZ7	Q96S55	0.0594052039086818
Q9BXA7	Q9UNE7	0.0594051517546176
Q86UT6	P40763	0.059405144304037
O43776	Q687X5	0.0594049766659736
Q13813	P07315	0.0594049133360385
Q15084	Q6UXC1	0.0594049058854579
Q96HD1	Q9NZ01	0.0594048835337162
Q13228	Q06609	0.0594048537313938
Q13443	Q7L5N7	0.0594048425555229
Q9Y4C8	Q96EL3	0.0594048053026199
Q8WUM0	Q96HA1	0.0594047419726848
Q15629	O75762	0.0594047307968139
O75600	Q9Y3E5	0.0594046786427497
Q9Y6N1	Q9H6X2	0.0594045296311378
Q9H6E5	O75937	0.0594045259058475
Q9NRZ5	Q92538	0.0594043582677841
Q9Y487	Q8N5M4	0.0594043135643005
P21964	Q9H015	0.059404257684946
P49768	P14061	0.0594042092561721
Q8WUK0	P04083	0.0594040676951408
O43439	Q06455	0.059404045343399
Q63HK3	Q8NF99	0.059404045343399
Q06455	Q9NQX0	0.059404045343399
P00519	P42684	0.059404045343399
O95639	Q9HAZ1	0.059404045343399
Q9Y5H5	Q9UN75	0.059404045343399
P61626	P36952	0.0594037920236587
Q9HCY8	Q9BPW9	0.0594037659466266
P08118	P04062	0.0594036951661109
P42126	Q8TDB6	0.0594036616384983
Q8WU67	O75489	0.0594035275280475
P07225	P05556	0.0594035126268863
P0DTE8	P01591	0.0594035126268863
P43007	P04439	0.0594034679234027
Q3ZCQ8	P50281	0.0594033375382423
Q3SXY8	Q6NXR0	0.0594033189117908
O94776	Q2VPK5	0.0594031922519207
Q9BQT9	Q15155	0.0594030432403087
A8MVW0	Q9HCU5	0.059403009712696
Q9BRS2	P62314	0.0594029538333416
Q86SQ0	P04181	0.0594028942286968
P15498	Q6IAA8	0.0594028942286968
Q6Y7W6	Q15772	0.0594028942286968
Q5VZ89	O75390	0.0594028942286968
O75390	Q6WKZ4	0.0594028942286968
Q96JM3	O75161	0.0594028942286968
Q9UKU6	Q5VU97	0.0594024062156677
Q8WZ82	Q9NQ48	0.0594023875892162
Q8N3H0	Q8WTV0	0.0594023615121841
Q8TE23	P01911	0.0594023615121841
P78527	P31431	0.0594022944569587
P02533	Q99878	0.059402260929346
Q9H9S3	Q06432	0.059402160346508
P35670	Q9UBM7	0.0594020932912826
Q8IZV5	O75602	0.0594020672142505
O94874	Q99805	0.0594020597636699
P02790	Q96FQ6	0.0594020299613475
P34903	P13073	0.0594019368290901
P13073	Q86W33	0.0594019368290901
P28335	P13073	0.0594019368290901
P13073	P54219	0.0594019368290901
O15145	Q9H477	0.0594019368290901
O15145	Q7RTX9	0.0594019368290901
P09067	O15145	0.0594019368290901
Q8TC27	P13073	0.0594019368290901
O15145	Q9NQQ7	0.0594019368290901
Q96BR5	Q92665	0.0594019219279289
P51617	Q9NVH0	0.0594018846750259
Q13370	P33121	0.0594018809497356
P35579	Q9BXI2	0.0594018287956714
Q9Y680	Q9H488	0.0594017840921878
O14981	Q5SRE5	0.0594014935195446
Q9UL52	Q08554	0.0594013854861259
P18847	O95453	0.059401374310255
Q9NRY4	Q9Y448	0.059401374310255
Q9ULR5	A0MZ66	0.059401374310255
Q96PZ0	P18847	0.059401374310255
Q96PZ0	P11474	0.059401374310255
Q9NY61	O00411	0.0594012886285781
P55884	Q8WXW3	0.0594012551009655
Q09472	Q53GT1	0.0594012215733528
Q96AP7	Q1KMD3	0.059401199221611
Q13573	Q92766	0.0594011880457401
O15264	Q16543	0.0594011507928371
Q15650	O75533	0.0594010353088378
Q7KZN9	Q7Z418	0.0594008266925811
Q8NBM4	Q9HC58	0.0594008266925811
P34931	Q9H869	0.0594006851315498
Q9BWX1	P34931	0.0594006851315498
P49821	Q9NZM1	0.0594006665050983
Q969S3	Q9BRU9	0.0594006665050983
Q9NVC3	P61619	0.0594005659222602
O60573	Q17RN3	0.0594005472958087
Q9H8M5	Q96FE5	0.0594005435705184
P07919	Q9HA92	0.059400375932455
O95382	Q9P0J1	0.0594003722071647
Q96PC5	Q9NUM4	0.0594003684818744
Q5C9Z4	Q9Y4B6	0.0594003200531005
Q96JM3	Q8WXF1	0.0594001896679401
Q13885	Q5H8A4	0.0594001747667789
P08238	Q8NER5	0.0594000816345214
Q96K37	O95168	0.0594000704586505
P04264	Q5TB80	0.0594000630080699
Q14CZ7	Q6UWJ1	0.0593998916447162
Q13045	Q58A45	0.0593998432159423
Q9Y6N7	P43304	0.0593997836112976
Q9NTJ5	P40855	0.059399738907814
Q9H0U3	Q9NRM6	0.059399738907814
Q9UDW1	O95298	0.059399738907814
P11142	Q8N9N7	0.0593996979296207
Q8IUH3	Q00610	0.0593995451927185
Q5BKT4	P54793	0.0593994855880737
P04035	Q8N8L6	0.0593992248177528
P51957	P98194	0.0593992248177528
Q9BY07	P07437	0.0593991503119468
Q9NS40	P07437	0.0593991503119468
Q8NGC4	P07437	0.0593991503119468
Q6S5H5	P07437	0.0593991503119468
P07437	Q86UU9	0.0593991503119468
554250	P07437	0.0593991503119468
Q8WXD0	P07437	0.0593991503119468
Q9GZM3	P07437	0.0593991503119468
Q14129	P07437	0.0593991503119468
Q9HD36	P07437	0.0593991503119468
Q9BUY5	P07437	0.0593991503119468
Q14934	P07437	0.0593991503119468
P07437	100132288	0.0593991503119468
Q16827	P07437	0.0593991503119468
Q14315	P78369	0.0593990981578826
O14654	O60603	0.0593990758061409
P08173	Q9BTY2	0.0593990497291088
Q14964	P07919	0.0593989118933677
Q96AZ6	P68431	0.0593988671898841
Q8N6N7	P68431	0.0593988671898841
Q9Y282	Q9NZJ7	0.0593988634645938
P29372	Q15477	0.0593988113105297
Q9UBU6	Q8NG76	0.0593987070024013
Q9BRS2	Q9BWK5	0.0593987070024013
Q9Y2R4	Q96A61	0.0593987070024013
Q6PKG0	Q9UKM9	0.0593986921012401
P86790	Q9Y2I1	0.0593986809253692
P50452	Q16543	0.0593986548483371
Q8NGU9	Q9Y4R8	0.0593986213207244
Q9UII4	P35250	0.0593983605504035
Q76FK4	Q9Y4W2	0.0593982227146625
Q8IVT2	Q13751	0.0593982152640819
Q8IVN8	Q96SZ6	0.0593980960547924
Q9BXP2	Q9BQ31	0.0593980960547924
Q96A70	Q96SZ6	0.0593980960547924
Q96SB3	Q15287	0.059398028999567
Q96ND0	Q8N695	0.059397991746664
Q6NYC8	P68104	0.0593979582190513
Q6UX71	Q9HD47	0.0593979507684707
Q9NPL8	P07093	0.0593979135155677
Q9Y5F2	Q99623	0.0593978986144065
P01911	P17050	0.0593977011740207
P49458	Q9BRT6	0.0593976527452468
Q8NHP1	O60293	0.0593976452946662
P11387	Q13526	0.0593975409865379
Q96HC4	Q86UE4	0.0593975186347961
Q9NZ32	O60232	0.0593974292278289
Q9BXB4	P31025	0.0593974292278289
P78347	P99999	0.0593973472714424
O00165	P35453	0.0593973211944103
P00846	Q6P3X3	0.0593972913920879
Q6IQ21	Q96DH6	0.0593971759080886
Q15477	Q8IXI1	0.0593971125781536
Q9H974	P23634	0.0593970194458961
P51398	Q07021	0.0593970082700252
P02545	Q969X2	0.0593968406319618
Q92485	O75084	0.0593966282904148
P06733	Q9NQA5	0.059396605938673
P33981	Q5K4L6	0.0593965016305446
Q14517	Q7L2E3	0.0593964718282222
P50402	P28908	0.0593964643776416
O43422	Q9BQ75	0.0593964047729969
Q9H4G4	Q8N7M0	0.0593963712453842
O75817	Q12905	0.059396356344223
P00367	Q86YB7	0.0593963265419006
Q9Y673	O14983	0.0593963153660297
P06126	Q9NZ01	0.0593962632119655
Q9Y2P4	Q6P3X3	0.0593961589038372
Q9NTZ6	P22307	0.0593961253762245
O75691	Q13190	0.0593960843980312
Q96DZ1	P62070	0.0593960471451282
Q86SQ4	P45880	0.0593959987163543
Q13501	Q96RD7	0.0593959800899028
P05023	Q9UL25	0.0593959055840969
Q9HAD4	P35613	0.05939581990242
Q9UIG0	Q7Z478	0.0593956932425498
Q16568	P54886	0.059395682066679
Q13610	Q96A35	0.0593956746160984
P23511	Q8NBF2	0.0593956597149372
Q9ULI3	Q9H7F0	0.0593956224620342
O15020	P40937	0.0593956187367439
O43504	P21754	0.0593954771757125
O43504	P59095	0.0593954771757125
Q9Y5G4	Q8IUR0	0.0593953691422939
P53675	O75352	0.0593953616917133
Q8TB36	O75592	0.0593952760100364
Q13595	Q92552	0.0593952387571334
Q8N6R0	Q96K49	0.0593952275812625
O60507	Q92791	0.0593952275812625
O95461	Q8TBP6	0.0593952275812625
Q8NHS3	Q9UFG5	0.0593952275812625
Q96CN4	Q8N8L6	0.0593952275812625
P15735	O00267	0.0593952275812625
Q9H1U9	O43264	0.0593952275812625
P17677	P63218	0.0593952275812625
Q9UKZ9	Q9H497	0.0593952275812625
Q7L9B9	P54289	0.0593952275812625
Q5MNZ6	P42773	0.0593952275812625
P20933	Q8NBL1	0.0593952275812625
P98172	P98198	0.0593952275812625
P20933	Q7Z4H8	0.0593952275812625
P35414	Q9HD45	0.0593951344490051
P68402	P16220	0.0593951232731342
O14981	Q13705	0.0593951195478439
Q9BXS4	P63173	0.0593950524926185
Q00688	Q96IK0	0.0593949034810066
Q9Y5X9	O75487	0.0593948699533939
Q13885	P33778	0.059394784271717
O94919	Q01650	0.0593946948647499
Q3YBR2	Q12965	0.059394646435976
P43003	P20645	0.0593946166336536
P42766	O60814	0.0593946017324924
Q9NX58	Q92499	0.0593945607542991
Q9NVR0	P25311	0.0593944750726223
P35414	Q96I99	0.059394471347332
O14787	Q9UI95	0.0593943297863006
Q16625	O15118	0.0593942105770111
Q9GZN4	Q9UJ14	0.0593941323459148
Q9UKB3	O00311	0.059394109994173
P52429	Q8WVM7	0.059394109994173
Q12846	P49770	0.059394109994173
P54803	P52948	0.059394109994173
Q9NX00	Q0VDD8	0.059394109994173
Q7LGA3	P55899	0.059394109994173
Q96DX4	Q96NB2	0.0593941062688827
Q14774	Q13685	0.0593940876424312
Q13685	Q9Y6K1	0.0593940876424312
Q13685	P12724	0.0593940876424312
Q13685	Q86WZ6	0.0593940876424312
Q13685	Q9NQN1	0.0593940876424312
Q8TDI0	Q14103	0.0593938790261745
Q8N6L1	Q9UHL9	0.0593937523663044
Q96J02	Q9HCK5	0.0593934878706932
O75351	Q9H4M9	0.0593934431672096
Q8IZL8	Q9UJK0	0.0593934319913387
Q96C57	Q9GZR2	0.0593934319913387
P50443	Q9BSJ2	0.0593934319913387
Q8NC56	Q9P275	0.0593934319913387
Q9BQ75	Q9Y4P3	0.0593934319913387
Q9Y520	O75525	0.059393398463726
Q9UBS4	Q8IV13	0.0593932643532753
Q9UN37	Q8IY37	0.0593932494521141
Q15293	Q9H0E2	0.0593931712210178
Q9NP58	Q8NEW0	0.0593930073082447
Q9H2W6	Q9H5J8	0.0593929626047611
Q643R3	Q9UI95	0.0593929626047611
O75844	Q9HAV7	0.0593929290771484
O43542	Q99805	0.0593928284943103
Q9UBQ0	Q9H857	0.0593928098678588
Q6Y288	Q86YB8	0.0593927763402462
Q8NBA8	Q14012	0.0593927651643753
Q29RF7	Q9NQX7	0.0593927577137947
Q9BPW5	P51570	0.0593927539885044
P51570	Q9UK08	0.0593927539885044
P49190	O15269	0.0593927539885044
Q9NSD9	P01258	0.0593925490975379
O15033	Q9BVT8	0.0593925155699253
Q96A49	Q96SB3	0.0593924112617969
Q6PEV8	O00571	0.0593923404812812
P41594	P68431	0.0593923404812812
P53708	Q9HCU5	0.0593923218548297
Q06481	Q15828	0.0593921169638633
O95232	P15621	0.0593921057879924
Q6UXA7	P35637	0.0593920610845088
Q9BPW8	O00214	0.0593918971717357
Q6UWN5	Q16585	0.0593918859958648
Q96FL8	Q96L58	0.0593918561935424
Q7L0J3	Q96K12	0.0593918561935424
Q9Y5K6	Q8IWA0	0.0593917518854141
Q06136	Q9P032	0.059391651302576
Q9Y2I1	Q9BY44	0.0593916103243827
O00161	P12724	0.0593915805220603
Q14165	Q9H0C2	0.0593915656208992
A6NKD9	Q93063	0.0593915581703186
Q6NUM9	O60749	0.0593915581703186
P10636	P26583	0.0593914315104484
P49916	Q8WV44	0.0593913681805133
P11171	P30049	0.0593912936747074
O15111	Q9UPU7	0.0593912899494171
Q17RF5	O75197	0.0593912377953529
Q9P2N5	Q9UKV3	0.0593912340700626
O95299	Q9NZM3	0.0593912228941917
P02741	P31943	0.0593910478055477
P23527	O43818	0.0593910068273544
Q9ULR0	P12273	0.0593909807503223
O15266	P14923	0.0593909211456775
Q5VWG9	P04899	0.0593907870352268
Q6PD62	Q9BW19	0.0593907460570335
O15541	P33240	0.0593907460570335
Q9NZC9	Q9NTJ3	0.0593907386064529
P19367	Q9NRM0	0.0593907386064529
P51805	Q5T700	0.0593907199800014
Q9Y262	Q969S3	0.0593905970454216
Q5J8M3	Q92997	0.0593905299901962
Q92543	Q92997	0.0593905299901962
Q5UCC4	Q92997	0.0593905299901962
Q01081	Q9UPE1	0.0593904927372932
Q8N2K0	Q29RF7	0.0593904554843902
O75312	P20160	0.0593904256820678
P11274	Q96RY7	0.0593902133405208
P10398	Q96BM9	0.0593901872634887
Q9NPY3	P31942	0.0593901276588439
O00161	P15621	0.0593901202082634
P04440	Q8TBP6	0.0593900270760059
O00165	Q6ZVX7	0.0593899488449096
Q9HA92	P35475	0.0593898817896842
P30085	Q7L5L3	0.0593898817896842
Q6DKJ4	Q96RT1	0.0593898482620716
Q8IVP9	Q14980	0.059389840811491
Q6PD62	Q9UBL3	0.0593898296356201
Q93070	P12235	0.0593896657228469
Q92616	Q96PD2	0.0593896172940731
Q96I25	Q5J8M3	0.0593895763158798
Q8TCW9	P51648	0.0593892857432365
O75746	Q9BYJ1	0.0593891255557537
O60812	P84103	0.0593888536095619
Q16222	P14550	0.0593888498842716
Q9HCM1	P68363	0.0593886524438858
P68363	Q9UKD1	0.0593886524438858
140849	Q96BP2	0.0593885444104671
Q13671	Q96BR5	0.0593883693218231
P43490	Q8WVP7	0.059388343244791
Q86WK6	O95772	0.0593883395195007
Q9NYU2	Q96LR4	0.0593881905078887
Q9Y5Y0	Q13315	0.0593881607055664
Q86X52	Q8NC67	0.0593881607055664
Q86VZ4	Q05707	0.0593881607055664
222	Q9NPF4	0.0593881420791149
Q9NWM0	P15374	0.0593881346285343
Q9NPC4	P15374	0.0593881346285343
Q92520	Q9UBM7	0.0593879781663417
Q9HD20	Q8TB36	0.0593879632651805
Q15334	A2VDF0	0.0593878738582134
Q9UN86	Q9NTZ6	0.0593877248466014
P04637	Q9BYC8	0.0593876652419567
P35251	Q68CQ7	0.0593876652419567
Q6YHU6	Q6PK18	0.0593876652419567
Q9BWJ5	Q9HD42	0.0593876652419567
Q9NVA4	O75223	0.0593876093626022
O75223	Q96PL5	0.0593876093626022
P49750	Q96RY5	0.0593875646591186
Q8WXF1	Q8WZA9	0.0593875646591186
Q96P15	Q7Z3U7	0.0593875534832477
P60174	P04899	0.0593874454498291
P61254	Q8TB72	0.0593874044716358
100507680	O60725	0.0593873299658298
P10398	Q9NRR3	0.0593873299658298
P24311	P08574	0.0593871735036373
P24311	P48047	0.0593871735036373
P25787	P02452	0.0593871735036373
P24311	Q99653	0.0593871735036373
O95969	P23490	0.0593871735036373
Q8WWY3	P59665	0.0593871735036373
P24311	Q9UI26	0.0593871735036373
P10586	O60942	0.0593871735036373
P24311	Q99720	0.0593871735036373
P24311	Q8TBR7	0.0593871735036373
P07476	Q9NXR1	0.0593871735036373
Q96RK4	Q9BXW9	0.0593871735036373
P24390	P24311	0.0593871735036373
P60900	Q9P2R3	0.0593871735036373
Q9NXR1	Q9UI42	0.0593871735036373
Q13576	P24311	0.0593871735036373
Q9H2V7	Q9NWB1	0.0593871735036373
Q96FT9	O94826	0.0593871735036373
P31025	Q5SRD1	0.0593871735036373
O94826	Q7Z4L5	0.0593871735036373
Q7L8L6	O60942	0.0593871735036373
Q9NWB1	Q9Y3Z3	0.0593871735036373
P24311	Q96NB2	0.0593871735036373
Q9NWB1	Q6P4A7	0.0593871735036373
Q8WUH6	O60942	0.0593871735036373
Q92913	P05387	0.0593871511518955
O00217	Q6P1A2	0.0593871213495731
Q53GQ0	P01920	0.0593869090080261
P06396	O15143	0.0593868866562843
Q6XQN6	Q9H190	0.0593868605792522
Q3ZCQ8	Q86X29	0.059386845678091
Q9Y2I2	O00159	0.0593867972493171
P50897	Q9UIW2	0.05938670784235
Q8TBF5	P45954	0.0593866482377052
P28072	Q9BPW8	0.0593866147100925
P56134	P59826	0.0593865178525447
P34925	Q96C36	0.059386059641838
O94888	Q9UBW7	0.0593860559165477
P06733	Q01814	0.0593859702348709
Q9Y487	Q9P2E7	0.0593859255313873
O95297	Q6UVK1	0.0593859180808067
Q9P1U1	Q7RTT5	0.0593859031796455
Q96JK4	Q6PI48	0.0593856647610664
Q969X5	P35556	0.0593856647610664
Q969X5	Q9UHI8	0.0593856647610664
Q9NWW5	Q9H1C4	0.0593856051564216
O95394	P53701	0.0593853294849395
Q9Y5J7	Q9UBR2	0.0593851916491985
Q96K19	O95573	0.0593851916491985
P10253	P22455	0.0593851692974567
Q9Y385	Q9Y6A1	0.0593851543962955
Q9UI38	Q7Z6Z7	0.0593851543962955
Q9Y3A6	P48735	0.0593851543962955
Q9Y385	Q5BKT4	0.0593851543962955
Q15269	Q13501	0.0593851469457149
Q92544	Q15363	0.0593849197030067
P55060	P13164	0.0593848712742328
O75937	P83369	0.059384785592556
P43246	Q401N2	0.0593847744166851
Q08945	P46776	0.0593847706913948
P02675	Q9BVA1	0.0593847334384918
P18669	P07148	0.0593846403062343
Q9H2U1	Q9BYJ9	0.059384599328041
P17936	P06702	0.0593845061957836
Q9BRJ6	P62280	0.0593844838440418
P00751	Q9H0E2	0.0593844614923
P11717	O00592	0.0593843236565589
Q9H4A4	Q5T4S7	0.0593842305243015
Q9UKF2	Q8TBR7	0.0593841224908828
Q8TBR7	O75144	0.0593841224908828
Q6NUM6	Q16637	0.0593840777873992
P62330	P22735	0.0593839436769485
P30519	Q9UKA4	0.0593839436769485
P59538	P36897	0.0593838393688201
Q96NZ8	P36897	0.0593838393688201
Q9Y2V0	P36897	0.0593838393688201
Q5JQS5	P36897	0.0593838393688201
Q92538	Q7Z333	0.059383675456047
P35527	P30101	0.0593836605548858
Q8TDL5	Q96HE7	0.0593836493790149
O43164	Q86VD1	0.059383638203144
Q53FV1	Q7L8L6	0.0593835115432739
Q8TBE7	O60725	0.0593835115432739
Q6IAN0	A0PJZ3	0.0593835115432739
Q9H1U9	Q643R3	0.0593835115432739
Q8TBE7	O95674	0.0593835115432739
Q92643	Q9BV10	0.0593835115432739
Q8TBE7	P30825	0.0593835115432739
Q9Y6C9	Q70CQ3	0.0593835115432739
Q6NSJ2	Q9UHD2	0.0593834519386291
Q5K4L6	Q8IYV9	0.0593830943107605
Q5K4L6	P43119	0.0593830943107605
P09619	Q9H9S3	0.0593830645084381
P37268	80167	0.0593830570578575
O43521	Q8NBI6	0.0593830570578575
Q8N0W3	Q8IW35	0.0593829490244388
P19823	P15309	0.0593829490244388
Q9NRD5	P60468	0.0593828111886978
P50897	Q13361	0.0593825839459896
P43121	P11279	0.0593825466930866
Q9NVI1	Q9NUM4	0.0593825243413448
Q12792	Q8IZD9	0.0593824498355388
441046	P41252	0.0593824386596679
Q5T280	Q9UGY1	0.059382427483797
Q93050	O15173	0.0593824051320552
Q13740	O15118	0.0593822188675403
Q15629	Q3MIR4	0.0593821592628955
Q6NSI4	O95429	0.0593821182847023
Q9NPF8	P35637	0.0593820437788963
Q9Y5R8	Q71U36	0.0593820214271545
P11142	Q9UBT3	0.0593819990754127
Q5SZD1	Q9BVC4	0.0593819431960582
Q99788	Q99570	0.0593819320201873
Q5T749	O75494	0.0593819133937358
P06576	Q96LX8	0.0593818314373493
Q8NAP3	P22087	0.0593817755579948
A4D2B0	O75083	0.0593817755579948
Q96G27	Q5T9L3	0.059381753206253
Q86Y78	Q12797	0.059381753206253
Q96NT5	Q5SRI9	0.0593817345798015
O94768	Q96IU4	0.0593817345798015
Q75T13	O75907	0.0593817345798015
O94919	Q9BTX1	0.0593817345798015
Q13177	Q8WVY7	0.0593815185129642
Q2M1P5	O95613	0.0593814589083194
Q9BRK4	P12814	0.0593814067542552
Q96G03	Q02383	0.0593814067542552
Q5JRV8	P07437	0.0593813471496105
Q6ZWE6	Q86T03	0.0593813098967075
O95985	80336	0.0593812838196754
Q14676	Q2KHR3	0.0593812428414821
Q9H1J5	A2VDJ0	0.059381078928709
Q9H7B2	Q53TS8	0.059381078928709
Q9Y2Q5	Q16690	0.059381078928709
Q9NRF8	P24310	0.059381078928709
Q8N2K0	P49190	0.059381078928709
Q9ULH4	Q9H0W5	0.059381078928709
P29371	Q9NRF8	0.059381078928709
Q9Y2Q5	Q9UJL9	0.059381078928709
Q9Y6J9	Q10588	0.059381078928709
P42695	P51684	0.059381078928709
P43490	Q9NVE7	0.0593810603022575
O00391	Q15386	0.0593810379505157
O60353	P78504	0.0593809597194194
O15258	P20648	0.0593809597194194
Q6DN90	Q52LW3	0.0593809597194194
P62807	P46100	0.0593808256089687
Q6P9B6	P08754	0.0593807362020015
Q14315	P42694	0.0593806952238082
Q9BUT9	Q9Y2D8	0.0593806132674217
Q86YZ3	O76015	0.0593805573880672
P46013	Q8IZ07	0.0593804493546485
Q9H3N1	Q5KU26	0.0593804344534873
P22087	O43909	0.0593802966177463
Q5T4D3	Q5T9L3	0.05938021838665
P09543	P18084	0.0593801848590374
Q9NZM5	P11487	0.0593800283968448
Q29980	Q9H0H0	0.0593797750771045
140849	Q6P1L8	0.0593797676265239
P62699	Q8IWV7	0.0593797266483306
P47775	Q96G23	0.0593795888125896
Q86XN8	Q9Y2J2	0.0593795031309127
Q7Z3T8	Q8N350	0.0593793988227844
P16260	A2VDJ0	0.0593793429434299
Q9UNN8	Q8WUH1	0.0593792982399463
Q9H8E8	Q5THK1	0.0593792647123336
Q9Y6J9	P78368	0.0593792274594306
A6NDU8	O75439	0.0593792013823986
Q5XKP0	P60604	0.0593791827559471
Q9UNN8	Q9Y315	0.0593790672719478
Q9NUD5	P62424	0.0593789219856262
O15226	O75290	0.0593788400292396
Q9HB07	Q6P050	0.059378832578659
O94813	Q9UBG0	0.0593788027763366
Q96AE7	Q96SY0	0.0593788027763366
Q8NCW6	A2VDJ0	0.0593788027763366
Q92643	A2VDJ0	0.0593787692487239
P49137	Q6I9Y2	0.0593787468969821
Q8NAC3	Q99615	0.0593786910176277
O95905	Q9NRA8	0.0593785978853702
Q9UII4	Q96C28	0.0593785010278224
Q99615	Q96FQ6	0.0593784973025321
Q08380	Q16533	0.0593784675002098
Q8N350	P27348	0.0593784525990486
Q03135	O14639	0.0593784488737583
Q8N3J3	O15212	0.059378445148468
254896	Q8TEB1	0.0593782402575016
Q9ULJ8	Q6NSI4	0.059378195554018
Q56P03	Q9C0C7	0.059378195554018
O60830	Q9NRW1	0.059378195554018
O76071	Q13490	0.059378195554018
Q8NFH4	P58340	0.059378195554018
O43405	Q9ULK5	0.059378195554018
Q8N0Z6	Q12769	0.059378195554018
Q9Y6H3	O14828	0.059378195554018
P02649	O14828	0.059378195554018
Q5SZK8	Q6NT16	0.059378195554018
Q8WUM0	P55789	0.059378195554018
Q7L3T8	Q5T4D3	0.059378195554018
P39880	Q9NYR9	0.059378195554018
Q9H1A3	O75467	0.059378195554018
O75896	Q9NXR7	0.059378195554018
Q6UX71	Q9BQE5	0.059378195554018
Q460N5	Q2T9J0	0.059378195554018
Q14964	Q9NZ53	0.059378195554018
Q9NTJ5	Q9BX63	0.059378195554018
Q9UN37	P20718	0.0593781620264053
Q9Y241	Q8NE86	0.0593781433999538
P55786	P00387	0.0593781247735023
Q9NV96	O14874	0.0593779347836971
Q9Y5M8	Q8WUM9	0.0593778565526008
Q9NX14	O43592	0.0593777261674404
326342	Q8WVX9	0.0593777112662792
P78348	O15270	0.0593777000904083
Q96KQ4	Q04637	0.0593776628375053
P53680	P19338	0.0593774393200874
P67809	Q9H6S0	0.0593774057924747
Q14108	Q96JA1	0.0593773499131202
Q96FL8	Q10471	0.0593773499131202
Q8TCT7	Q16850	0.0593773499131202
P35610	O95858	0.0593773499131202
Q9BQT9	Q03167	0.0593773499131202
O75063	A2VDJ0	0.0593773499131202
Q5VT66	Q12981	0.0593773499131202
Q8TD22	P57678	0.0593773499131202
Q9Y2H6	Q12772	0.0593773499131202
Q2TAA5	Q6Y1H2	0.0593773499131202
Q96A26	P26572	0.0593773499131202
Q9NPL8	Q14680	0.0593773499131202
Q9NQC3	Q7Z4Q2	0.0593773499131202
O75155	Q9H2C2	0.0593773499131202
Q9NUT2	Q9P2W9	0.0593773499131202
Q5JTW2	Q9Y2X9	0.0593773499131202
P35916	P10589	0.0593773499131202
Q5T7M9	Q96ES6	0.0593773499131202
Q5SQN1	Q86UT6	0.0593773499131202
P08240	Q9Y397	0.0593773499131202
Q9H9S5	P38435	0.0593773499131202
Q9Y3Q3	Q9Y6I9	0.0593773499131202
Q96A26	Q9NRK6	0.0593773499131202
Q96FL8	P08574	0.0593773499131202
Q5BKT4	O95298	0.0593773499131202
Q9GZU3	Q969V3	0.0593773499131202
Q10472	Q9NRU3	0.0593773499131202
Q969Y2	Q86VR2	0.0593773499131202
O60476	Q92729	0.0593773499131202
Q7Z7H5	Q9GZP9	0.0593773499131202
Q8N122	Q96JX3	0.0593773499131202
Q96B77	P08240	0.0593773499131202
Q13445	Q5T7M9	0.0593773499131202
Q7KYR7	O60462	0.0593773499131202
Q9H2C2	Q9UGP8	0.0593773499131202
Q9Y6D6	Q9H2C2	0.0593773499131202
Q29983	P22413	0.0593773499131202
O00311	P35453	0.0593773499131202
Q15386	Q8IUR0	0.0593773499131202
Q86X52	100101267	0.0593773499131202
Q9BSJ5	100101267	0.0593773499131202
Q6UWP7	Q8NBI6	0.0593773499131202
Q9NY26	O94766	0.0593773499131202
Q6V0I7	P17050	0.0593773499131202
Q9UKY4	Q9BVK6	0.0593773499131202
Q8IWB1	O94829	0.0593773499131202
Q9H3S5	Q9BSJ2	0.0593773499131202
Q8N8L6	Q9BSJ2	0.0593773499131202
Q66K14	Q8TCX1	0.0593773499131202
Q8IUH5	P98198	0.0593773499131202
Q9Y6C9	Q9BTW9	0.0593773499131202
Q9NWS8	Q9P2W9	0.0593773499131202
Q2TAA5	Q9BWL3	0.0593773499131202
Q8WVM8	Q9HDC5	0.0593772828578949
O60814	O75607	0.0593772381544113
Q9H0U3	O95900	0.059377234429121
O95347	Q9BY67	0.059377234429121
Q6PJG9	Q6ZNB6	0.0593772158026695
Q96C36	O75915	0.0593771710991859
Q96T76	O43347	0.059377122670412
P54098	Q9NVV4	0.0593771003186702
Q15397	P04908	0.0593770183622837
Q8TBM8	Q9Y285	0.0593769550323486
50514	P45974	0.0593769177794456
P35269	Q9P206	0.0593768619000911
Q9P2J3	A6ZKI3	0.0593768209218978
Q7Z5L9	Q9NP61	0.0593767538666725
Q9NY47	Q86WJ1	0.0593767091631889
Q9Y673	P05496	0.0593767091631889
Q92747	Q13492	0.0593766942620277
Q9H1A3	Q8NCG7	0.0593766793608665
P98153	Q92626	0.0593766793608665
Q15637	P29973	0.0593766495585441
283551	P53611	0.0593766495585441
Q9H3K2	P24539	0.0593765750527381
P06756	P12273	0.0593765079975128
Q9BU02	Q3MHD2	0.0593764632940292
Q9NPE3	O75319	0.0593764372169971
Q08554	Q8N2K1	0.0593764223158359
O60701	Q0VG06	0.0593764148652553
23392	Q8N695	0.0593763925135135
Q9NQ33	Q00610	0.0593762956559658
Q00610	Q5VY80	0.0593762956559658
Q00610	Q92481	0.0593762956559658
Q9H5Q4	P28300	0.0593762174248695
Q5TC82	Q9H3S7	0.0593760423362255
Q8ND82	P84243	0.0593760423362255
Q9HCJ3	Q5TAX3	0.0593760423362255
Q8NDI1	Q8NHU6	0.0593760423362255
P53804	Q6P2H3	0.0593760423362255
Q02252	O95202	0.0593759939074516
O94808	P14406	0.0593759678304195
Q2NL82	Q9HAZ1	0.0593759678304195
Q6UWW8	O60313	0.0593759678304195
P04179	28796	0.0593759678304195
Q9BV38	Q9BV97	0.0593759380280971
O60613	Q8NEX5	0.0593759343028068
Q9NZH8	Q32NC0	0.0593758635222911
P16435	Q96AG4	0.0593757592141628
Q9H992	Q2KHR3	0.0593756362795829
Q02127	P31040	0.0593756362795829
Q96HW7	Q9ULQ0	0.0593755692243576
Q9Y446	O95630	0.0593755692243576
P50416	Q9HCU5	0.0593755394220352
Q9H6R4	Q9UEE9	0.0593754537403583
Q9BUF5	Q96K19	0.0593752041459083
P61978	Q9UKM9	0.0593751594424247
Q96EY8	Q9UIF3	0.0593751408159732
P49674	Q15004	0.0593750663101673
Q9NVU7	P84085	0.0593749172985553
Q9Y3Y2	O60832	0.0593748539686203
Q16850	Q92542	0.0593748167157173
O00526	P52701	0.0593747980892658
Q9NYF8	P63162	0.0593747608363628
Q9BRS2	Q9ULV3	0.0593747571110725
Q99720	Q00325	0.059374738484621
Q4KMQ2	Q9UJX5	0.0593747235834598
Q6YN16	P19338	0.0593747086822986
Q8N2A8	Q93063	0.059374663978815
Q96P16	P29218	0.0593744739890098
Q8NH05	Q9H0Z9	0.0593743808567523
Q9Y2D8	Q9BT73	0.0593743808567523
Q9HBE1	Q96PX6	0.0593743808567523
Q96B77	Q9Y5E6	0.0593743808567523
P10147	Q9H0Z9	0.0593743808567523
Q92692	Q9HC73	0.0593743808567523
Q8IY95	Q9Y5H6	0.0593743808567523
Q03431	Q8N122	0.0593743808567523
Q9Y2H0	Q8N122	0.0593743808567523
Q92692	Q99706	0.0593743808567523
Q9NVH2	P02724	0.0593743808567523
A8MVS5	Q8IYU8	0.0593743808567523
Q9Y2C3	Q8NCR0	0.0593743808567523
Q93070	Q8N122	0.0593743808567523
441251	Q9H0Z9	0.0593743808567523
P62979	P31946	0.059374202042818
Q9Y6J9	P53985	0.0593741200864315
Q9Y5G2	P78346	0.0593740940093994
O15321	P48651	0.0593739040195941
Q92692	Q92569	0.0593739040195941
P62888	P21741	0.0593738630414009
O60271	Q9UBB6	0.0593736767768859
P55011	P17987	0.0593736097216606
O14523	Q9NVH1	0.0593735575675964
Q13620	Q8TAQ2	0.0593733936548233
O60784	Q96HP4	0.0593733638525009
Q92616	Q9BWS9	0.0593733079731464
O96005	Q93050	0.0593732520937919
Q8IVW6	Q03001	0.0593732073903083
Q7RTP6	Q9BZ72	0.059373140335083
Q99643	Q96BM1	0.059373140335083
Q63HK3	Q3MJ62	0.059373140335083
Q9UKS7	Q9UKT9	0.059373140335083
Q8TC76	Q5T7W0	0.059373140335083
Q6ULP2	Q9BZ72	0.059373140335083
Q8NC06	Q9BZ72	0.059373140335083
O15069	Q9BZ72	0.059373140335083
Q8WXH0	Q9BZ72	0.059373140335083
Q8NC06	O15069	0.059373140335083
Q969R2	O15069	0.059373140335083
O60641	Q9H492	0.059373140335083
P61266	Q9H492	0.059373140335083
Q9ULP0	Q9H492	0.059373140335083
Q9BXB5	Q6ULP2	0.059373140335083
Q15493	O95372	0.059373140335083
Q6ULP2	O00562	0.059373140335083
P09917	Q6EMK4	0.059373140335083
Q96BS2	Q06418	0.059373140335083
O15069	O00562	0.059373140335083
Q8IXN7	Q9UQ07	0.059373140335083
Q7RTP6	O00562	0.059373140335083
Q9P121	Q9H492	0.059373140335083
Q9H492	P32004	0.059373140335083
Q6AI39	Q08AE8	0.059373140335083
Q9BSG0	Q8N8U9	0.059373140335083
Q8WXH0	O00562	0.059373140335083
Q9Y5H5	Q9UN73	0.059373140335083
Q9UKS7	Q96AX9	0.059373140335083
Q9UN73	Q9Y5I1	0.059373140335083
Q8NC06	Q969R2	0.059373140335083
Q9BXB5	O15069	0.059373140335083
P42262	Q9H492	0.059373140335083
Q9BXB5	Q7RTP6	0.059373140335083
Q8NC06	O00562	0.059373140335083
Q86T82	P15822	0.059373140335083
Q63HK3	P10073	0.059373140335083
Q53GI3	Q63HK3	0.059373140335083
P11137	Q9H492	0.059373140335083
Q9H492	P17600	0.059373140335083
Q9BXB5	Q8NC06	0.059373140335083
O00339	401115	0.059373140335083
Q6T4P5	Q04671	0.059373140335083
Q9H492	P55290	0.059373140335083
Q8NC06	A6ND36	0.059373140335083
Q96H78	Q99643	0.059373140335083
O43854	Q9H492	0.059373140335083
P22676	Q9H492	0.059373140335083
Q9HAW0	P18583	0.0593730621039867
Q96L15	Q5D862	0.0593730248510837
O60938	Q9NVI7	0.0593730211257934
P24390	Q96PC5	0.0593730174005031
Q9NYU1	Q8NC67	0.059372991323471
Q9UDW1	Q8NEW0	0.0593728125095367
P43304	O75027	0.0593727380037307
Q71RH2	P12235	0.0593725405633449
Q8IXI2	P43304	0.0593725033104419
Q8NEY1	Q9HCU5	0.0593723319470882
Q8IUC8	P50336	0.0593719966709613
Q86WJ1	Q9HAS0	0.0593718700110912
Q9P035	Q9BT22	0.0593718141317367
Q9Y448	Q9BVG8	0.0593717731535434
Q96T37	Q9UHB9	0.0593717694282531
Q8WUA4	Q8WWK9	0.0593715831637382
Q8N9F7	O00151	0.0593715421855449
Q9BQ04	P47914	0.0593715049326419
Q9UJT2	Q8IWV7	0.059371493756771
Q96QD8	Q8IUX1	0.059371430426836
Q5BJD5	Q8IYS2	0.059371430426836
Q9UBQ5	Q5T5D7	0.0593714229762554
Q05996	Q9Y4W6	0.0593712627887725
P06454	Q9HBM0	0.0593712590634822
O75340	Q4G0X4	0.0593712553381919
Q9P0L2	P13647	0.0593712255358696
Q9Y697	P13647	0.0593712255358696
P50897	Q5QGT7	0.0593712069094181
P50897	Q8WYK1	0.0593712069094181
P50897	Q0VAA2	0.0593712069094181
P15927	Q66K64	0.0593709796667099
Q9Y3C5	P60903	0.0593709647655487
P09093	P50897	0.0593709573149681
Q9UQ88	P05165	0.0593709498643875
Q14657	Q14204	0.0593707598745822
Q14574	Q86XK3	0.0593706741929054
Q96CB9	Q9HBD1	0.0593706630170345
Q14681	Q6IPR3	0.0593705438077449
Q3KNV8	O75475	0.0593704953789711
Q9BTE6	P04792	0.0593704581260681
P07954	Q8WXD2	0.0593704208731651
Q15155	Q9BRK5	0.0593703873455524
Q8NF37	P13164	0.0593703426420688
Q9BQI0	Q9H160	0.0593702904880046
Q6R327	P49760	0.0593702495098114
Q8IVV7	Q96RQ3	0.0593702308833599
O75528	P21675	0.0593702271580696
O75528	P49848	0.0593702271580696
Q92685	Q9BRX2	0.0593702085316181
P51398	O95453	0.0593701414763927
Q9H074	Q9NW13	0.0593701228499412
Q96GF1	P98153	0.0593700744211673
Q9ULW3	Q01780	0.0593700557947158
Q8N201	Q9BRK5	0.0593699887394905
Q14186	Q7Z589	0.0593699291348457
P46779	O14595	0.0593698062002658
O76099	P16152	0.0593698062002658
P46779	Q9NY72	0.0593698062002658
Q71RS6	P45880	0.0593698062002658
Q5JNZ3	P46779	0.0593698062002658
P45880	Q9BXU9	0.0593698062002658
P46779	P49450	0.0593698062002658
Q15758	Q93086	0.0593698062002658
P45880	Q8IZM9	0.0593698062002658
P46779	Q9BWM5	0.0593698062002658
P13804	O43272	0.0593698062002658
Q15758	Q8TBK2	0.0593698062002658
O00767	P50443	0.0593697912991046
Q9NQT4	Q4ZHG4	0.0593697540462017
Q9NWC5	Q9UHA4	0.0593697540462017
P51511	Q9UHA4	0.0593697540462017
Q15650	Q9UHA4	0.0593697540462017
Q14684	O60341	0.059369470924139
P56385	Q8NCF5	0.0593692921102047
Q9NW13	P62244	0.0593691654503345
Q96L11	Q12904	0.0593691617250442
Q15629	Q6JVE9	0.0593691617250442
Q15629	Q86WC4	0.0593691617250442
P11498	Q13698	0.059369046241045
Q15413	P83731	0.059369046241045
Q15413	P06733	0.059369046241045
Q01081	O75367	0.0593690350651741
Q8WUQ7	P04908	0.0593690164387226
A8MVS5	O94766	0.059368934482336
Q147U7	O14979	0.0593689084053039
O15118	O95450	0.0593688413500785
Q9NQ11	P51648	0.0593688078224659
P49792	Q96KN9	0.0593688078224659
P83876	P41223	0.0593687556684017
Q01082	O60645	0.0593687072396278
P01009	Q14258	0.0593686215579509
P01023	O43306	0.0593685135245323
Q14202	P06213	0.0593683905899524
Q53H96	P86790	0.0593682862818241
Q13099	P46782	0.0593682490289211
P06396	P09601	0.0593682192265987
P23284	Q00403	0.0593680515885353
P02808	P09211	0.0593680217862129
Q05682	Q9H0B6	0.0593680068850517
Q9P0J0	P01589	0.0593677721917629
Q14584	Q9Y2B0	0.0593677088618278
Q13084	Q9BV38	0.0593676604330539
Q96K12	Q6NZ67	0.059367649257183
Q9UBS3	O60513	0.059367649257183
P40938	Q9BX73	0.0593674816191196
Q13148	Q71RC2	0.0593674331903457
Q14746	Q14008	0.0593673251569271
O75683	Q71RC2	0.0593672841787338
Q9Y639	Q9UQ90	0.0593672543764114
O60353	Q6P1M0	0.059367086738348
Q9UIR0	Q86X29	0.0593670420348644
P04626	P18031	0.0593670383095741
Q66K74	P55145	0.0593670345842838
Q5BKT4	Q16585	0.0593669302761554
Q8TCG1	O96017	0.0593668855726718
Q9NXK8	Q8N766	0.0593668594956398
Q6ICH7	Q9HBU9	0.059366762638092
Q9NR09	Q9UK97	0.0593666732311248
Q01804	Q9Y2W2	0.0593665987253189
Q9NV66	Q5SQN1	0.0593663305044174
Q9H223	P53597	0.0593662895262241
Q9HB07	Q9UHD1	0.0593662671744823
Q9Y696	Q9HB07	0.0593662671744823
Q9HB07	P52209	0.0593662671744823
O15120	Q5SRI9	0.0593660995364189
P13385	O60613	0.0593660846352577
Q6PKC3	Q8WVX9	0.059365939348936
Q9H2V7	P13164	0.0593657717108726
P20337	Q8IUF1	0.0593657717108726
P51784	P35527	0.0593657605350017
O95248	P40938	0.0593657456338405
Q9BUF5	Q96MV1	0.0593657195568084
Q92543	O75534	0.0593655332922935
O43548	Q58WW2	0.059365514665842
Q6ZXV5	Q969N2	0.0593654923141002
Q6NXR4	P98194	0.0593654364347457
Q9NXW2	Q0P6H9	0.0593654066324234
Q9NRA8	Q9H7S9	0.0593653917312622
P52272	Q9NQV6	0.0593653135001659
P46781	Q9BYD3	0.0593652725219726
P54803	P29122	0.0593652389943599
P09651	O75152	0.0593651942908763
Q96EH3	P62995	0.0593651309609413
Q00444	P31939	0.0593650452792644
O00560	P04843	0.0593650303781032
Q86UE4	P21108	0.0593648590147495
Q92979	Q9H3G5	0.0593648590147495
P63279	Q9BRL6	0.0593648590147495
Q9BRQ6	O94906	0.0593642964959144
Q13625	Q8TD19	0.0593640431761741
Q8N2A8	Q13488	0.0593639835715293
Q9Y6D5	Q5VWZ2	0.0593638643622398
Q10567	Q9HD23	0.0593638606369495
P47985	Q9BQL6	0.0593638569116592
O75351	Q03519	0.0593637600541114
Q96NT5	Q5XKP0	0.0593636818230152
Q99943	P48651	0.0593636818230152
Q9UDX5	P05026	0.0593636818230152
Q9NZN8	P62244	0.0593636482954025
Q9NRB3	P30825	0.0593636110424995
Q92522	Q9Y3C1	0.0593635104596614
Q8NBA8	Q6DKK2	0.0593635067343711
P09382	Q5SRI9	0.0593635067343711
Q13370	Q96GX1	0.0593632832169532
Q07021	Q9Y3X0	0.0593632534146308
P11234	P05109	0.0593631379306316
Q8IU60	P18463	0.0593631044030189
P30505	Q96GQ5	0.0593631044030189
Q8NFH5	E5RJ24	0.0593631044030189
O60684	Q9Y2S6	0.0593630746006965
P0CG48	Q9UHV9	0.0593628771603107
Q8WV44	O15381	0.0593628622591495
P16615	Q8IUF1	0.05936274304986
P40145	Q8WUY1	0.0593627206981182
Q9Y676	Q6PK81	0.0593627206981182
Q8NI60	Q96CS3	0.0593625865876674
Q96FI4	P35637	0.0593625493347644
P21580	O00308	0.0593625456094741
P16157	Q9Y487	0.0593625269830226
Q14517	Q9BVA1	0.05936249345541
P46779	Q9P2F5	0.059362344443798
P52569	Q96SQ9	0.0593623369932174
Q6P1N9	P28288	0.0593623034656047
P35269	P51003	0.0593622960150241
Q9Y3I1	Q9UIW2	0.0593621432781219
Q14160	O60292	0.0593620724976062
Q96KM6	Q9UJX5	0.0593620724976062
Q9P209	Q9UKA4	0.0593620724976062
Q5VWN6	P62140	0.0593620724976062
Q9GZN8	Q9NYZ3	0.0593620650470256
P48594	Q9Y6K0	0.0593620426952838
100507680	Q12794	0.0593619532883167
O75354	Q14657	0.0593619532883167
P35232	Q7Z794	0.0593619495630264
P42167	P53816	0.0593619495630264
Q9ULA0	C9JRG3	0.0593619160354137
Q96HR9	P56381	0.0593618340790271
P62979	Q16555	0.0593617483973503
Q8WVM0	P40939	0.0593617409467697
Q9H4I3	Q9BRK5	0.0593617185950279
O43293	O95816	0.059361707419157
Q8IYS1	P19447	0.0593615919351577
Q9Y5K6	Q13509	0.0593615099787712
Q9UNQ0	Q9H6R0	0.0593615025281906
Q9Y586	Q08J23	0.0593615025281906
O95336	Q05952	0.0593615025281906
Q9BVA1	Q86SZ2	0.0593614801764488
Q15386	Q9H2H9	0.0593614019453525
P48431	P11310	0.0593613721430301
P22626	Q04695	0.0593613646924495
O60271	Q8IUF1	0.0593613125383853
Q7Z4V5	Q9H2U1	0.0593613013625144
Q9UIV1	Q562R1	0.0593612268567085
Q02878	P08047	0.0593611896038055
O15078	Q13838	0.0593611896038055
Q9UKD2	Q8NFJ5	0.0593609772622585
Q15678	P62987	0.059360884130001
O60343	P23193	0.0593608245253562
Q9Y5I4	Q9Y5H6	0.0593608208000659
P51570	O60762	0.0593607611954212
Q9BXW7	Q01974	0.0593607313930988
P04049	Q01974	0.0593607313930988
Q6P5Z2	Q9BT67	0.0593606233596801
P61313	P0C5Z0	0.0593606047332286
Q14203	Q86XL3	0.059360597282648
Q92947	P05026	0.0593605600297451
A3KMH1	Q70CQ2	0.05936049669981
Q99677	Q9H3U1	0.0593603514134883
P32243	Q8NE71	0.0593603141605854
Q99460	O95918	0.0593602955341339
Q86UP2	Q6Y1H2	0.0593602880835533
Q9H9S3	O43826	0.0593600235879421
Q8IXM3	Q9Y4Z2	0.0593598671257495
Q68DK7	Q9BQE3	0.0593597888946533
Q9BQE3	Q9UF02	0.0593597888946533
Q86SF2	Q8N1S5	0.0593597367405891
Q9BV10	Q12907	0.0593597143888473
Q05823	Q9UDR5	0.0593597143888473
Q96QK1	P47736	0.0593596696853637
Q96MM6	O00629	0.0593596585094928
Q9BU02	Q96C36	0.0593596063554286
Q9UII4	P04439	0.0593595765531063
Q92729	P82932	0.0593595765531063
P26196	Q14671	0.0593595579266548
Q9ULD6	P15374	0.0593595467507839
Q9NS84	Q06481	0.0593592897057533
O14980	P43246	0.059359174221754
P78347	Q9UHD1	0.0593589842319488
Q96JH7	Q9BRR8	0.0593588910996913
Q7RTV0	Q86UE4	0.0593587569892406
O14735	P22413	0.0593587532639503
Q9H223	Q9UJ70	0.0593587383627891
Q6NUM9	O75155	0.0593587197363376
Q9NQT8	P04080	0.0593587160110473
Q8NB90	Q86UL3	0.0593585707247257
Q5HYI8	Q9NWM8	0.0593585446476936
O00459	O75063	0.0593585446476936
Q6P4I2	Q96SZ6	0.0593585446476936
O75781	P16930	0.0593585446476936
P62070	P42338	0.0593585446476936
Q9NU22	P53611	0.0593585446476936
O75787	Q92802	0.0593585446476936
Q9BRP4	Q92538	0.0593585409224033
Q9NSE4	P54289	0.0593585409224033
O43291	O95563	0.0593583136796951
Q14134	P54920	0.0593582279980182
Q8TC07	P13164	0.0593581423163414
Q9ULH0	Q86SK9	0.0593580827116966
Q96D09	O75489	0.0593580454587936
O75419	Q12788	0.0593580305576324
P04075	P59537	0.0593579895794391
Q7Z3Z2	P29401	0.0593579895794391
Q9BUF5	Q9H239	0.0593579486012458
Q13133	P07237	0.0593579113483428
O75325	Q96JA1	0.0593578778207302
Q96EY4	Q8TA86	0.0593577697873115
Q9UQ88	Q01167	0.0593576878309249
P14868	Q96CB8	0.0593576468527317
Q96BH3	P83111	0.0593576394021511
B7ZAQ6	Q8IXI1	0.0593574866652488
P42126	Q5BJH2	0.0593574531376361
O00400	P09669	0.0593574456870555
Q9UJS0	Q9UIW2	0.0593574419617652
P08069	P04350	0.0593574121594429
O15031	P61619	0.0593573674559593
Q6UN15	Q9HCJ3	0.0593573674559593
P27144	Q9UBT2	0.0593573078513145
Q8NFC6	P29034	0.0593571960926055
O00629	Q14507	0.0593570843338966
Q7Z7M8	O94766	0.0593570843338966
Q7L5N7	Q14344	0.0593566261231899
O43286	Q9H6X2	0.0593565925955772
Q8TCU4	Q9HCK5	0.0593565888702869
Q8TBR7	P04350	0.059356577694416
Q8N726	Q96HI0	0.0593564771115779
O00159	Q9NQE9	0.0593563802540302
Q9BTC0	Q9UMS4	0.0593563318252563
P31930	Q9NTZ6	0.0593563057482242
Q9H2W6	P26038	0.0593562945723533
Q9NUJ3	P29320	0.0593562796711921
Q13021	Q07666	0.059356190264225
Q02543	Q86V81	0.0593561828136444
Q9H9E3	Q9P003	0.059356041252613
Q92820	P51570	0.0593559183180332
O43920	P37268	0.0593558438122272
Q9H4L4	P54802	0.0593558438122272
Q8IUR7	O95400	0.0593558438122272
P82909	Q8N0Z6	0.0593558438122272
P39060	Q8NCD3	0.0593558438122272
Q8NBQ5	Q9H967	0.0593558438122272
Q96L15	6526	0.0593558438122272
Q8N2G8	P22102	0.0593558438122272
Q86T03	P35658	0.0593558438122272
Q13445	O95900	0.0593558438122272
Q9HAT2	Q9NP73	0.0593558438122272
P25445	Q9UET6	0.0593558438122272
O00233	Q96CP6	0.0593558438122272
Q13315	Q9Y2I1	0.0593558438122272
Q9UHI6	Q8IW92	0.0593558438122272
P11940	O60508	0.059355791658163
O00592	Q5H9R7	0.0593557804822921
Q99755	Q9Y316	0.0593557804822921
Q15382	Q8N8R3	0.0593557581305503
P52294	Q5TB80	0.0593556687235832
P06576	Q8WUE5	0.0593555979430675
P06730	P60153	0.0593555867671966
Q8WU79	P25705	0.0593555495142936
P27037	O14654	0.0593555495142936
Q8WU79	Q7Z739	0.0593554712831974
Q8NBJ4	Q9BVG9	0.0593554563820362
Q14739	Q9BRQ6	0.0593553781509399
P22626	Q9GZT3	0.059355329722166
Q9NRX2	Q08170	0.0593552440404892
Q96P70	O95619	0.0593552403151989
Q9ULU4	Q9GZL7	0.0593551434576511
O60763	Q5VW36	0.059355042874813
P28289	Q9NYU1	0.059354979544878
Q96SB3	554223	0.0593548975884914
P48165	O60313	0.0593548975884914
P29279	O00469	0.0593548789620399
Q8TBK2	O00469	0.0593548789620399
O76003	Q9UHD1	0.0593548752367496
A0FGR8	Q9Y2R0	0.0593548454344272
Q8ND24	O75648	0.0593547560274601
Q9BZK7	O75909	0.0593546144664287
O14735	Q8NCG7	0.0593545362353324
O14735	Q5SRI9	0.0593545362353324
P51957	Q9H9S3	0.0593545362353324
Q9P0U3	Q96P11	0.0593545362353324
Q9BRX8	O94766	0.0593545362353324
Q8N4T8	P24468	0.0593545362353324
Q9H2W6	Q02543	0.0593544915318489
P51451	O75976	0.0593544729053974
Q99615	Q6ZSI9	0.0593543983995914
Q5TAX3	Q9NPI6	0.0593543909490108
P46977	P45954	0.0593543387949466
Q4G0S4	P31040	0.0593543238937854
Q99575	Q6UXN9	0.0593543089926242
Q76FK4	Q8WW12	0.0593543089926242
P42167	P12074	0.0593542270362377
Q5JS37	Q9Y6A1	0.0593542009592056
Q8TEP8	Q02224	0.0593541786074638
Q8N9N2	P11233	0.0593541525304317
Q9NXS2	O00214	0.0593541525304317
Q6NXG1	P60604	0.0593541525304317
O75431	Q6NXG1	0.0593541525304317
P30530	P61009	0.0593541525304317
O00214	Q9Y6K0	0.0593541525304317
P15559	O75431	0.0593541525304317
O75600	O00214	0.0593541525304317
P54819	Q9Y6N5	0.0593541525304317
P38435	P15559	0.0593541525304317
Q4V339	Q9UM00	0.0593541525304317
Q99988	Q13148	0.0593541525304317
P63096	Q9HCK5	0.0593541525304317
P45877	P22223	0.0593541525304317
O95573	O00214	0.0593541525304317
P55735	Q53GA4	0.0593541525304317
Q9NNW5	P57735	0.0593541525304317
P11233	O15504	0.0593541525304317
P30530	Q9Y3D6	0.0593541525304317
P30530	Q14126	0.0593541525304317
Q6NZ36	Q06830	0.0593541227281093
P13804	Q9UBV4	0.0593538284301757
Q53G59	Q9P2I0	0.0593536347150802
P42765	Q96GD0	0.0593535676598548
Q9BV35	O60762	0.0593535676598548
Q96ND0	Q9BV35	0.0593535676598548
Q96EY4	P40429	0.0593535155057907
Q04695	P50502	0.059353481978178
Q6ZS11	Q10567	0.0593533776700496
Q6AI08	Q14318	0.0593532882630825
Q96SK2	Q96NA2	0.0593530610203743
Q96K31	Q96SK2	0.0593530610203743
Q7Z4J2	Q96SK2	0.0593530610203743
Q9Y5K6	Q8WXW3	0.0593530461192131
Q6UXN9	Q6UXE8	0.0593528859317302
P30084	P21291	0.0593528039753437
Q8IUH5	Q9Y312	0.059352733194828
P35573	O95749	0.0593526288866996
Q9HAN9	Q9Y3C1	0.0593525655567646
O60716	P59543	0.0593523904681205
Q9NUQ6	P11388	0.0593523308634758
Q9H4A3	P48729	0.0593523308634758
P42345	Q6PGP7	0.0593523122370243
Q9Y4C2	Q9UPY5	0.0593522824347019
P42701	Q9P2R7	0.0593521334230899
O00178	Q16629	0.0593521073460578
Q6PK04	O75533	0.0593520477414131
Q12789	O75161	0.0593520440161228
Q9Y385	P0DP24	0.0593519918620586
Q6PJG6	Q99570	0.0593519359827041
132200	P19338	0.0593518577516078
P56192	O15165	0.0593518130481243
P28325	P22413	0.0593517385423183
Q7L5N7	P81408	0.0593515932559967
Q9NTG7	Q9NUB1	0.0593514144420623
P0DPH7	P12236	0.0593513287603855
Q9H201	P98082	0.0593513138592243
Q16706	O75063	0.0593513064086437
Q96SK2	Q9BPY3	0.0593512207269668
Q9UQ07	Q9Y266	0.0593510344624519
P09132	P50914	0.0593509413301944
Q9Y3Q7	Q9BT22	0.0593509264290332
Q14108	ENSG00000139637	0.0593508929014205
Q8N6M3	P11166	0.0593508854508399
Q8ND56	Q9UK76	0.0593507438898086
O94829	Q96KP1	0.0593506805598735
Q14160	P10619	0.059350524097681
P62899	P10075	0.0593503750860691
P51553	Q9NTZ6	0.0593503713607788
P62256	Q14978	0.0593503639101982
Q9Y4K1	Q9Y6N5	0.0593503639101982
P19447	P22735	0.0593503043055534
P04090	O15118	0.0593502819538116
Q8IWL1	P51530	0.0593502819538116
P21941	Q96KA5	0.0593502819538116
Q12765	Q7Z401	0.0593502558767795
Q13393	Q93050	0.0593500807881355
O00217	P00491	0.0593497790396213
O43402	Q5H8A4	0.0593496598303318
Q6PK04	P22090	0.0593496225774288
P22090	P49711	0.0593496225774288
P32971	Q9Y3Z3	0.0593495219945907
Q96TA2	Q9NY47	0.0593495108187198
O14561	P43251	0.0593494325876235
P51688	Q8NFJ9	0.0593494325876235
Q9NPD8	Q9C0C7	0.0593494325876235
P62341	Q9C0H2	0.0593493953347206
Q99523	O60814	0.0593493059277534
P17010	Q1ED39	0.0593491904437541
P17010	Q9NX58	0.0593491904437541
132430	Q99676	0.0593491904437541
O15015	Q4U2R6	0.0593491904437541
O75525	Q4KMP7	0.0593491904437541
Q9NYL2	O75525	0.0593491904437541
Q8TE99	O43909	0.0593491904437541
Q9NRZ9	Q5BKY9	0.0593491904437541
P78332	Q96EU6	0.0593491904437541
Q7L2Z9	Q96MX3	0.0593491904437541
Q4G0J3	Q9BWC9	0.0593491904437541
Q9BWC9	O43167	0.0593491904437541
Q9NRZ9	Q96EU6	0.0593491904437541
Q7RTS9	Q13395	0.0593491904437541
Q9NQV6	132430	0.0593491904437541
Q9P2K5	Q08AN1	0.0593491904437541
Q8IY37	Q08AN1	0.0593491904437541
Q0P6H9	Q9HBR0	0.0593491904437541
P17010	Q13610	0.0593491904437541
O15015	Q9NX20	0.0593491904437541
Q9BWC9	Q9BYN8	0.0593491904437541
Q9UL40	Q02040	0.0593491904437541
Q7Z7F7	Q49MG5	0.0593491904437541
Q9HBE1	Q8TCC3	0.0593491904437541
P58166	Q9UIW2	0.0593491904437541
O15015	O95900	0.0593491904437541
Q9NP78	Q9BXP2	0.0593491904437541
P17010	Q9H0U6	0.0593491904437541
P48681	P61218	0.0593491904437541
Q9NVU7	P59923	0.0593491904437541
Q14964	Q9NVV5	0.0593491904437541
Q0P6H9	Q9BRR6	0.0593491904437541
Q9NY61	Q08AN1	0.0593491904437541
Q96K80	P59923	0.0593491904437541
Q15572	Q9BWC9	0.0593491904437541
Q9BRD0	P59923	0.0593491904437541
P49757	O75818	0.0593491904437541
Q9UM54	P35318	0.059349101036787
Q9BT67	Q5C9Z4	0.0593490339815616
P57678	P48960	0.0593489781022071
P04234	O14828	0.0593488328158855
P48643	Q5T9L3	0.0593487806618213
O43929	Q6NUQ4	0.0593487471342086
Q96GM8	Q7L2E3	0.0593487061560153
Q9Y375	Q15008	0.0593486689031124
Q8TE68	P48163	0.0593486651778221
Q92520	P23193	0.0593486614525318
P26232	Q14258	0.0593486614525318
Q7Z2W4	O75489	0.0593486540019512
P00558	P18827	0.059348564594984
Q6P4I2	Q9Y5A9	0.0593485385179519
Q13576	Q9NRI5	0.0593484081327915
P07237	Q96AT1	0.0593483112752437
Q13702	P06576	0.0593482740223407
P35241	Q9NWZ5	0.0593482553958892
Q8WXX5	Q9Y6M1	0.0593481138348579
Q8NBW4	Q6Y1H2	0.0593480989336967
P26715	Q9UGP8	0.0593480356037616
Q92673	Q96NU0	0.0593479946255683
Q9UDY4	O43548	0.0593479722738266
P07996	P01130	0.0593478418886661
Q9P2B2	P14625	0.0593477711081504
P27105	P40855	0.0593477226793766
Q8ND24	P78344	0.0593477077782154
P26439	P17844	0.0593476444482803
P17844	Q8N695	0.0593476444482803
Q9Y4R8	Q99640	0.059347465634346
P16435	Q96D46	0.059347465634346
Q6R327	Q7Z6J6	0.059347465634346
P51636	Q9NX63	0.059347465634346
P23470	Q8NFJ5	0.059347465634346
Q9Y285	Q8TE77	0.059347465634346
Q9UJ14	P10620	0.059347465634346
O15270	P10620	0.059347465634346
P78348	P48960	0.059347465634346
Q96GC9	P48960	0.059347465634346
P51636	P27105	0.059347465634346
Q9H4G0	Q9H223	0.059347465634346
Q8NEW0	Q5W0Z9	0.059347465634346
Q15468	Q9UBL6	0.059347465634346
Q9UBL6	Q9UJX4	0.059347465634346
P15153	O14763	0.059347465634346
O95248	Q86W92	0.059347465634346
Q96BD0	Q6UVK1	0.059347465634346
P01903	Q13576	0.0593473352491855
Q86UW2	Q92616	0.0593472570180892
O43920	Q96FN4	0.0593472458422184
P09382	P63096	0.0593472048640251
Q9NRG9	P17302	0.0593471974134445
Q9HBM1	P68431	0.0593471750617027
P49792	O14556	0.0593470446765422
P49755	P56962	0.0593469813466072
Q92616	Q8IUF1	0.059346929192543
Q13555	Q641Q3	0.0593468695878982
Q96DZ1	Q6ZMP0	0.0593468695878982
Q13555	P13497	0.0593468695878982
Q92544	P06756	0.0593467205762863
Q9HCU4	Q8IXI1	0.0593467205762863
Q92643	Q9UQ90	0.0593467205762863
Q969N2	Q96TC7	0.0593467205762863
Q6NUM9	Q96D53	0.0593467205762863
P10586	Q9NU22	0.0593467205762863
Q13136	P31947	0.0593465752899646
Q00059	Q9Y4P1	0.059346504509449
O95232	Q9Y315	0.059346467256546
P78563	P68431	0.0593464411795139
Q9NYL9	Q9NSY1	0.0593464225530624
P26639	Q9UPQ0	0.0593464076519012
Q9BTV5	A0A0B4J2D5	0.0593463592231273
P32322	Q6SPF0	0.0593463070690631
Q9Y672	Q6P996	0.0593462288379669
Q96B97	Q8N3R9	0.0593461841344833
Q6UVJ0	O60884	0.0593461170792579
Q9BRD0	O43818	0.0593460984528064
A0PJW6	P31943	0.0593460388481617
P0DN86	Q9C005	0.059346005320549
Q6UX71	P18850	0.0593459866940975
P27986	O94933	0.0593459829688072
Q3SXY8	O75663	0.0593459792435169
Q02040	Q14197	0.0593459755182266
Q4G0J3	A2RRD8	0.0593459755182266
Q96QR8	Q96I51	0.0593459755182266
Q9NY91	Q96S66	0.0593458525836467
Q9ULH0	Q6NXT6	0.0593457110226154
Q02742	P16260	0.0593457110226154
P36021	Q96RQ1	0.0593457110226154
O94966	Q8WWB7	0.0593457110226154
Q02252	Q96A49	0.0593457110226154
P16157	Q15388	0.0593456961214542
Q5BJD5	Q9HBR0	0.0593456700444221
O60403	P50897	0.0593455955386161
Q6UWN0	Q9NX76	0.0593454800546169
P22891	O75487	0.0593454539775848
Q9Y2P8	Q5JRV8	0.0593454279005527
Q9H4B6	O75648	0.0593453794717788
P05114	P17302	0.0593450888991355
Q11206	Q9BSD7	0.0593450181186199
Q9Y5F9	Q00610	0.0593450143933296
Q9BUF5	Q9HC23	0.0593450143933296
O95757	Q5XLA6	0.0593449510633945
Q9BPW5	O95757	0.0593449510633945
Q7Z5G4	O96008	0.0593449473381042
Q6ZMR5	Q9BS26	0.05934489518404
Q16630	P17039	0.0593446865677833
Q9Y5B6	P48634	0.0593446157872676
Q8NDA8	O75489	0.0593445375561714
P57735	O43347	0.0593445375561714
Q9Y5Y6	Q9Y6I9	0.0593445375561714
Q9HBH0	Q8N4V1	0.0593445375561714
O43278	Q99942	0.0593445375561714
O00214	O75027	0.0593445375561714
Q9ULG6	Q04912	0.0593445375561714
O15427	Q9GZT4	0.0593445375561714
Q9BVX2	O95407	0.0593445375561714
P18850	P16422	0.0593445375561714
Q9Y5Y6	Q8TBR7	0.0593445375561714
Q96L58	P16422	0.0593445375561714
Q08345	Q5BJH7	0.0593445375561714
Q6KCM7	Q99829	0.0593445375561714
Q12770	P16422	0.0593445375561714
Q96L58	Q8WUX1	0.0593445375561714
P19623	Q12891	0.059344507753849
P19623	O00421	0.059344507753849
Q9H6F2	P19623	0.059344507753849
Q99732	P19623	0.059344507753849
P19623	Q9BUN5	0.059344507753849
P19623	Q8TBF5	0.059344507753849
P14416	P19623	0.059344507753849
Q8IVL6	O95396	0.0593444369733333
Q9NS00	O94766	0.0593444257974624
Q92643	O43761	0.0593444257974624
O14593	Q6P1M9	0.0593443922698497
O60701	Q8IXK2	0.0593443475663661
Q7Z5L9	P05783	0.0593443289399147
Q8N0Y5	Q9H0E2	0.0593439824879169
P46531	P11717	0.0593438930809497
P50570	P50502	0.0593438893556594
Q15392	Q9BVC6	0.0593437477946281
Q14257	Q9Y2W1	0.0593435689806938
P61328	O60784	0.0593435503542423
Q8TDM6	Q9H4B6	0.0593433752655983
Q9Y282	Q96S66	0.0593433640897274
O95831	Q9NSB4	0.0593433529138565
Q15154	Q9HCK1	0.0593433193862438
Q6ZS30	Q96EK4	0.0593432933092117
Q96NB1	Q5R372	0.0593432933092117
Q969G5	Q14244	0.0593432933092117
O75128	Q8TB52	0.0593432933092117
Q13214	P25391	0.0593432933092117
Q9NZM1	Q86UK7	0.0593432933092117
Q9Y2H6	Q8NBI5	0.0593432933092117
Q6ZS30	Q6P9B9	0.0593432933092117
O15049	P98160	0.0593432933092117
Q8N531	P15822	0.0593432933092117
Q9ULH0	Q8WUX1	0.0593432933092117
Q9BR77	Q9UDT6	0.0593432933092117
Q969G5	Q9Y6A5	0.0593432933092117
Q9UMF0	Q9BRQ6	0.0593432933092117
Q9UBH6	Q8WUX1	0.0593432933092117
P26447	Q5VTR2	0.0593432933092117
P55199	P16070	0.0593432933092117
Q8WXD5	Q15544	0.0593432933092117
Q13439	Q7Z460	0.0593432933092117
O95084	Q9Y6N5	0.0593432933092117
Q86V48	Q9UDT6	0.0593432933092117
O15049	P16070	0.0593432933092117
Q9HBH0	O00461	0.0593432933092117
P16070	P04920	0.0593432933092117
P62877	Q6IN84	0.0593432933092117
Q9HCK8	Q16401	0.0593432933092117
Q9Y5K8	P14384	0.0593432933092117
Q9HBH1	O43157	0.0593432933092117
O75528	Q9H2D6	0.0593432933092117
Q86YS7	Q8WUX1	0.0593432933092117
Q6UXG8	P22455	0.0593432374298572
A6NK59	P22455	0.0593432374298572
Q8IUE6	Q6DKI7	0.0593432374298572
P48544	Q8IUE6	0.0593432374298572
Q8IUE6	Q9BT49	0.0593432374298572
Q96RL7	P0DPB6	0.059342972934246
Q75T13	Q8NBJ4	0.05934289842844
85349	O75155	0.0593428425490856
O94761	O15067	0.0593427792191505
Q06136	P59542	0.0593427345156669
Q9H9S3	3495	0.0593424960970878
Q9GZK7	P0DP24	0.0593424923717975
Q8IZS8	Q9P003	0.0593424513936042
P11047	Q96KR4	0.0593423470854759
P22234	Q9BYT8	0.0593423247337341
Q92597	P04004	0.0593421980738639
P10606	Q8WUM9	0.0593421496450901
Q96EY7	Q9BXP5	0.059342086315155
O95905	Q7L1Q6	0.0593420602381229
Q13183	P54819	0.0593419447541236
Q9BRT6	Q9BX40	0.0593419186770916
Q14165	Q13451	0.059341911226511
Q8N490	Q9H1K4	0.0593418888747692
Q9NZM5	Q9Y4P3	0.0593418553471565
O15027	Q9NP61	0.0593417212367057
Q13952	P23258	0.0593416169285774
Q92896	Q9UBV2	0.0593416094779968
Q9Y691	P19338	0.0593414604663848
Q6UXN9	Q8NB14	0.0593413598835468
Q02742	Q8TB96	0.0593412779271602
P04114	Q9NXW2	0.0593412071466445
O00425	Q02241	0.0593412071466445
P04798	O15173	0.0593411289155483
O43318	Q9UPU7	0.0593411028385162
P40763	P58107	0.0593409091234207
Q9UKN8	Q8TDN6	0.0593408718705177
Q08117	P62699	0.0593407601118087
Q9UHB7	Q96L91	0.0593407452106475
Q9UQR1	O75934	0.0593407452106475
P16403	Q8TAE8	0.0593407154083251
Q7Z6J6	P11117	0.0593405999243259
Q8IWF6	Q8N8R3	0.0593405589461326
Q9UHG3	Q495W5	0.0593404360115528
400359	Q14677	0.0593403093516826
Q05707	100507703	0.0593403093516826
P60604	Q8N5U1	0.0593403093516826
Q8WUK0	Q15120	0.0593401826918125
Q12846	Q8N302	0.0593400560319423
Q9NVX2	P05388	0.059340015053749
P68371	P35908	0.0593399442732334
P34897	Q02218	0.0593398362398147
Q9Y305	Q4G176	0.0593397989869117
P04626	Q9UKJ8	0.0593397133052349
P35241	O00592	0.0593396089971065
Q9NQX6	Q71U36	0.0593395754694938
Q6P5R6	P51114	0.0593394115567207
P82930	Q96T88	0.0593393668532371
P69892	P35579	0.0593392327427864
Q96TA2	Q8NBN3	0.0593392290174961
P59861	P13747	0.0593392252922058
P15382	O95490	0.0593392252922058
Q8NBQ5	P55060	0.0593391843140125
P14625	Q99470	0.0593391060829162
P30838	P00387	0.0593389496207237
Q9UKT8	Q15843	0.0593389421701431
P30838	P0C0L4	0.0593389421701431
Q9Y5H3	Q9P244	0.0593389421701431
Q8N490	Q96I99	0.0593388602137565
Q92604	O43175	0.0593387857079505
P06576	Q8N2H9	0.0593387745320797
Q5SQN1	P11717	0.0593386590480804
O96008	O15165	0.0593386329710483
O95347	Q14008	0.0593384429812431
Q8IXW5	Q12789	0.0593384094536304
O00479	Q00577	0.0593383759260177
Q14194	O15523	0.0593383461236953
Q8TCS8	Q96GJ1	0.0593382567167282
Q9HD20	Q9UPY5	0.0593381375074386
P14625	Q14554	0.0593380071222782
Q9ULX6	Q1KMD3	0.059337992221117
O15258	Q92633	0.059337954968214
Q8NFZ8	Q8TC12	0.0593378879129886
643752	P61106	0.0593378879129886
O94829	Q9BRK5	0.0593377240002155
Q9UL63	P13805	0.0593377165496349
Q9NPC4	Q53GT1	0.0593375228345394
P62987	Q9C0A6	0.0593374632298946
P19367	Q6P4A7	0.0593374408781528
O00624	P34931	0.0593374148011207
Q5RL73	P34931	0.0593374148011207
P07360	P34931	0.0593374148011207
P14317	P34931	0.0593374148011207
P61326	P07910	0.059337381273508
Q14160	Q9H7X2	0.0593373551964759
Q99848	O15042	0.0593373402953147
O75746	Q99961	0.0593372583389282
Q9H8M7	Q9Y4C2	0.059337206184864
P04201	P53985	0.059337206184864
Q8IVF2	Q92624	0.0593368634581565
Q9P2C4	Q04323	0.0593368634581565
P61073	P61224	0.0593368634581565
Q9H8M5	Q9BTW9	0.0593367666006088
P02458	Q13555	0.0593367032706737
Q8WUA4	P02788	0.0593367032706737
P78345	O43826	0.059336457401514
P11498	Q8N0Z6	0.059336457401514
P62979	Q5TEU4	0.0593364536762237
Q9BW66	P11171	0.0593364387750625
Q9BY77	Q99873	0.0593364164233207
Q92522	Q01780	0.0593363977968692
P48165	O15397	0.0593362972140312
Q969X5	O14874	0.0593360103666782
Q9Y2A9	P22413	0.0593358762562274
Q9H4G1	P38646	0.0593356676399707
B2RTY4	Q9Y5L4	0.0593356452882289
O75600	339906	0.0593356154859066
Q13683	Q9H4G1	0.05933553352952
Q9H9J4	P46087	0.05933553352952
Q01082	Q9H1M3	0.0593354552984237
Q9BXJ4	Q53GT1	0.0593354552984237
Q9H7D7	O00462	0.0593354292213916
P09429	Q6ZWL3	0.0593354254961013
Q5BVD1	Q14574	0.0593354031443595
Q96KP1	Q5HYK3	0.059335321187973
Q9H0C2	Q16629	0.0593353100121021
P08603	P49588	0.0593352690339088
Q15006	Q9Y679	0.059335172176361
P67812	P11142	0.0593350641429424
Q15758	P53985	0.0593350380659103
P11021	Q8IWJ2	0.0593349561095237
Q8WY36	Q9BQE3	0.0593349039554595
Q9Y653	Q9P0T7	0.059334896504879
Q86YZ3	Q96QP1	0.0593348294496536
P08621	Q9H501	0.0593346357345581
Q14966	P42766	0.0593345277011394
P42695	Q9BXS4	0.0593345202505588
O14715	P62258	0.0593343824148178
O75781	Q96S97	0.0593342892825603
Q8ND56	O94777	0.0593342147767543
Q13615	Q6ZN04	0.0593341775238513
Q9NRV9	Q9BTU6	0.0593341514468193
Q04446	Q05084	0.0593341514468193
Q8NFP9	O00214	0.0593341514468193
P11215	P04080	0.0593341514468193
Q9UBR2	Q9H4F1	0.0593341514468193
P04080	Q8WXS8	0.0593341514468193
Q04941	P09211	0.0593341514468193
P15559	Q5JTD0	0.0593341514468193
Q9P1U1	P52943	0.0593341514468193
Q8WW12	Q96RU3	0.0593341514468193
P62491	Q9NNX1	0.0593341514468193
Q9H3P7	Q8WXI7	0.0593341514468193
Q9UQF2	Q99417	0.0593341514468193
P04040	P01031	0.0593341514468193
Q9BSH4	Q9H201	0.0593341514468193
P10768	Q9NWY4	0.0593341514468193
P0DMV2	Q9NRX1	0.0593341514468193
P29475	Q96CN7	0.0593341514468193
Q15036	Q14764	0.0593341514468193
Q8ND30	P62491	0.0593341514468193
Q7L4E1	O43681	0.0593341514468193
Q96FJ0	O14745	0.0593341514468193
P49792	O95453	0.0593338087201118
Q99575	Q9NX20	0.0593337304890155
P16144	P55058	0.0593335665762424
Q9Y666	P05141	0.0593335479497909
O43251	255330	0.0593335479497909
Q9Y305	Q92597	0.0593334697186946
Q9P0M9	P83731	0.0593334510922431
Q12965	P61225	0.0593334175646305
O94805	Q6P1M9	0.0593333952128887
Q9NQ34	Q99959	0.0593333579599857
Q9Y316	Q86SZ2	0.0593332834541797
Q03164	Q53T94	0.0593332797288894
Q8N4V1	Q14728	0.0593331977725029
Q12873	Q9H6S0	0.0593331903219223
Q8NC56	P03905	0.0593331009149551
Q96F46	Q00973	0.0593331009149551
Q9H649	Q9HAV4	0.0593331009149551
Q92545	P52849	0.0593330487608909
Q7Z460	Q86UK7	0.0593327991664409
P11279	Q9UET6	0.0593327842652797
Q86V81	P35250	0.0593327432870864
Q9NVM1	Q8TC07	0.0593327172100544
O95394	O75063	0.059332687407732
Q9UBS4	O15042	0.0593326203525066
Q08J23	Q9BZ76	0.0593325980007648
Q9H2J7	P48029	0.0593325048685073
Q7Z417	P52429	0.0593323111534118
P10606	400798	0.0593322403728961
Q9H1E3	Q14696	0.0593322142958641
Q8WX39	Q9NZI8	0.0593321733176708
Q9H9R9	Q6P1M0	0.0593321733176708
Q96RE7	O60563	0.0593321286141872
Q8IVW6	Q9Y2W2	0.0593321286141872
O60885	Q9Y2W2	0.0593321286141872
Q9NW82	Q13206	0.0593321286141872
O60885	Q96ST3	0.0593321286141872
Q8IVW6	P46100	0.0593321286141872
Q15020	O95239	0.0593321286141872
Q9HCK8	O95239	0.0593321286141872
Q13123	Q96RE7	0.0593321286141872
Q9BTC0	O95391	0.0593321286141872
O43395	Q96RE7	0.0593321286141872
Q9NW82	Q9H501	0.0593321286141872
Q7Z5K2	Q8WUQ7	0.0593321286141872
Q96RE7	O75182	0.0593321286141872
Q96I25	O95983	0.0593321286141872
O95391	Q9HCK8	0.0593321286141872
Q15020	Q8NAV1	0.0593321286141872
Q9NW82	Q8WUQ7	0.0593321286141872
O95983	Q9HCS7	0.0593321286141872
Q9HCS7	Q9Y2W2	0.0593321286141872
P29084	Q9UFC0	0.0593321286141872
O43395	P46100	0.0593321286141872
P35269	Q6IN85	0.0593321286141872
P29084	Q8IWZ8	0.0593321286141872
P18615	P46100	0.0593321286141872
P29084	Q6IN85	0.0593321286141872
Q96ST3	P18615	0.0593321286141872
Q9HCK8	P18615	0.0593321286141872
Q96ST3	O60563	0.0593321286141872
P29084	Q9HCS7	0.0593321286141872
Q96ST3	Q8IWZ8	0.0593321286141872
Q5VT52	Q9Y2W2	0.0593321286141872
Q96JM3	Q13123	0.0593321286141872
Q7Z5K2	O95239	0.0593321286141872
Q96ST3	Q9HCK8	0.0593321286141872
Q8WUQ7	O60563	0.0593321286141872
Q7Z3K3	Q8IWZ8	0.0593321286141872
Q7Z5K2	Q9Y2W2	0.0593321286141872
Q9HCS7	P46100	0.0593321286141872
O95391	P18615	0.0593321286141872
Q96EZ4	P07437	0.0593319348990917
P16035	64940	0.0593318976461887
O60513	Q9UPY3	0.059331864118576
P02675	O75347	0.059331726282835
Q06481	P58557	0.0593314580619335
P04040	P01009	0.0593313984572887
Q9BV23	Q8NBM4	0.0593312829732894
Q16720	Q9H3S5	0.0593312829732894
Q15118	Q6XUX3	0.0593312829732894
Q6UWW8	Q9NT22	0.0593312829732894
Q9Y3D3	Q8IYN0	0.0593312829732894
Q8TBF5	Q96K49	0.0593312829732894
Q9HCI6	Q15386	0.0593312829732894
P36578	Q8IYN0	0.0593312829732894
P58166	Q9ULG6	0.0593312829732894
P26373	Q8IYN0	0.0593312829732894
P21359	Q9UNS1	0.0593312829732894
P30414	Q8N567	0.0593312829732894
Q8TAG9	Q58EX7	0.0593312829732894
Q96HR8	Q9ULK5	0.0593312829732894
Q9UKZ9	P26572	0.0593312829732894
Q9BRB3	Q9NRK6	0.0593312829732894
O14657	P51654	0.0593312829732894
P26368	Q9ULR5	0.0593312680721282
Q9UKF6	P27816	0.0593312680721282
Q8TAM1	P23588	0.0593312494456768
P06280	Q13813	0.0593311376869678
P19338	Q9Y3B7	0.0593310706317424
Q9UM54	Q8IZM9	0.0593309961259365
Q9Y508	Q9Y6J9	0.0593309849500656
Q13823	O75152	0.0593308992683887
O60231	P46109	0.0593308918178081
Q5SRR4	P05026	0.0593305863440036
Q13520	P25686	0.0593305863440036
Q05707	Q13546	0.0593305714428424
P52739	P31153	0.0593305714428424
P26006	P28799	0.0593305081129074
Q9BX63	Q13049	0.0593305006623268
Q71U36	Q9NYR9	0.0593304894864559
Q96EK4	P61353	0.0593303442001342
Q9HAT2	P06870	0.059330329298973
O75396	Q969G5	0.0593302585184574
P27695	Q8IX12	0.059330191463232
P28289	100132288	0.0593301244080066
Q13286	Q6PJG6	0.0593300312757492
Q15041	Q53EU6	0.0593300312757492
Q01469	Q5VYY1	0.0593300126492977
P27635	P0C0S8	0.0593300014734268
Q96T37	Q9BSD7	0.0593300014734268
P16930	Q9H6Z4	0.0593299902975559
P29084	Q5TFE4	0.0593299530446529
O43614	Q03154	0.0593299455940723
P58546	P49327	0.0593299306929111
P26639	P48147	0.0593298822641372
P17844	Q12906	0.0593298152089118
P50747	Q9C040	0.059329804033041
Q9Y448	P33778	0.059329804033041
P50747	Q96RU3	0.059329804033041
Q8WUQ7	P0CG47	0.059329804033041
Q92738	P50747	0.059329804033041
P50747	Q14114	0.059329804033041
P26885	P50747	0.059329804033041
P50747	Q14554	0.059329804033041
Q53FV1	P62424	0.059329804033041
Q69YH5	P0CG47	0.059329804033041
Q9UMX5	P50747	0.059329804033041
P50747	Q5FWE3	0.059329804033041
Q9H173	P50747	0.059329804033041
Q9NP71	P50747	0.059329804033041
P50747	Q96PE3	0.059329804033041
P50747	P39019	0.059329804033041
Q8N138	P0CG47	0.059329804033041
P50747	Q92796	0.059329804033041
P62424	Q6P179	0.059329804033041
Q15375	P50747	0.059329804033041
P62424	Q9BUE6	0.059329804033041
A6NK89	P62424	0.059329804033041
P0CG47	Q12968	0.059329804033041
P50747	Q9H488	0.059329804033041
Q66LE6	P50747	0.059329804033041
P50747	Q9H8K7	0.059329804033041
P50747	Q9P2K2	0.059329804033041
Q96BD0	P62424	0.059329804033041
Q8IYX8	P50747	0.059329804033041
P50747	Q9BS26	0.059329804033041
Q9Y6E0	P50747	0.059329804033041
P13637	P50747	0.059329804033041
Q96G01	P50747	0.059329804033041
O00220	P18859	0.0593297407031059
Q96M89	P13647	0.0593297183513641
P51153	Q04771	0.059329554438591
Q86UE6	P27797	0.0593295507133007
Q96D53	O75487	0.0593295507133007
Q66K14	Q8NBP0	0.0593295507133007
Q6P1M9	O60245	0.0593295507133007
Q8TB37	Q9NXB0	0.0593294501304626
Q96J42	Q6ZRP7	0.0593292638659477
Q04446	A2VDF0	0.0593292042613029
Q8NC51	P62244	0.0593292042613029
Q96JP5	Q9UHB9	0.0593291632831096
O60934	Q92797	0.0593289993703365
O15231	P00387	0.0593289285898208
Q8IUX4	Q9HC36	0.059328842908144
Q92791	Q00973	0.059328842908144
P61769	28908	0.059328842908144
Q9H9P8	Q8IXM3	0.0593286976218223
O94761	Q14149	0.0593286529183387
O94761	O75123	0.0593286529183387
Q8TDB4	Q8N1S5	0.0593285784125328
Q9BUB7	P13804	0.0593285448849201
P16930	P17174	0.059328518807888
Q13643	Q9NZC2	0.0593284890055656
P16389	P60953	0.0593284890055656
P15813	P24666	0.0593284890055656
Q6P6C2	P28069	0.0593284890055656
Q6ZSB9	O60739	0.0593284890055656
P59534	P29218	0.0593284890055656
Q9NYR8	P60953	0.0593284890055656
O75031	Q9NQR4	0.0593284890055656
P69892	P60953	0.0593284890055656
P60953	Q6P050	0.0593284890055656
O95907	Q15185	0.0593284890055656
O60739	P40692	0.0593284890055656
P00390	Q96SR6	0.0593284890055656
Q8N9E0	Q9NQR4	0.0593284890055656
O60739	Q9NUS5	0.0593284890055656
Q7L5N1	Q9Y575	0.0593283288180828
P49755	Q96ER3	0.0593282841145992
Q8NA42	O00505	0.0593282766640186
Q99445	Q9NRB3	0.059328194707632
Q6ZNW5	P68431	0.0593281537294387
P51790	Q05193	0.0593281388282775
P14543	Q8N1N0	0.0593281053006649
Q9H040	P29966	0.0593280717730522
P05386	Q99848	0.0593280121684074
Q15005	Q9P0T7	0.0593279711902141
Q9BU64	P46060	0.0593279413878917
Q99741	Q86UK7	0.0593279264867305
Q9UPM9	P35998	0.0593277774751186
Q7Z4V5	P31948	0.059327770024538
Q15067	Q14151	0.0593275539577007
Q9UKV3	O15504	0.0593274943530559
Q9BXI3	O14773	0.0593274645507335
Q9BTT4	Q9NZQ3	0.0593274608254432
O14863	O00264	0.0593274272978305
Q9BPX5	Q6IQ32	0.0593274198472499
Q99460	Q9Y394	0.0593273714184761
O00459	P30550	0.0593273602426052
Q8IUZ0	Q96HC4	0.0593272671103477
Q9H649	Q8N1F7	0.0593272149562835
P54132	O95239	0.0593272037804126
O14641	P06493	0.0593270398676395
Q8NFH3	Q9BVL2	0.0593269802629947
O95716	P09525	0.0593269541859626
A0PJX0	P23396	0.0593268871307373
O43511	Q16850	0.0593268759548664
Q99442	Q9H6U8	0.059326846152544
O43819	P56962	0.0593267753720283
O95817	P84022	0.0593266859650611
Q969N2	P04350	0.0593265332281589
Q9H115	O94925	0.0593263916671276
P19367	O75489	0.0593263879418373
Q6UX71	100507680	0.0593263879418373
Q8TDB4	P46821	0.0593263395130634
Q07954	Q9H078	0.0593261159956455
P08670	O00391	0.0593260750174522
O14727	P68366	0.0593259967863559
Q9NP81	Q9UQ74	0.0593259707093238
P13385	Q9NP81	0.0593259707093238
Q7Z5A8	Q9NP81	0.0593259707093238
Q9NP81	O00624	0.0593259707093238
O43852	P35556	0.0593258701264858
O43405	Q96KA5	0.0593258701264858
Q06830	Q8NEM0	0.0593258291482925
Q8WXG9	Q8N1F8	0.059325635433197
P39880	O94991	0.059325635433197
Q8NCG7	O75306	0.059325635433197
P03886	Q3SY69	0.059325635433197
Q5VT66	Q9BRR6	0.059325635433197
P06576	Q9H765	0.0593256168067455
Q5SSJ5	P48634	0.0593256019055843
Q8NI08	P60174	0.0593255944550037
O95390	Q13509	0.0593255944550037
Q16720	P08237	0.0593254268169403
Q6UVY6	Q8TC12	0.0593253411352634
O00233	P37268	0.0593251772224903
P78395	O95396	0.0593251734972
Q9NZL4	Q9BUE6	0.0593251734972
Q9Y5Z0	Q6UW63	0.0593251734972
Q8TAD4	Q86SK9	0.0593251287937164
Q99700	Q9NT22	0.0593250505626201
Q9UPN4	O15169	0.0593250468373298
Q9Y241	Q969T3	0.0593250282108783
P13637	O00258	0.0593249686062336
Q969X5	Q15842	0.0593249686062336
Q9NY33	P48431	0.05932492390275
Q9NP58	Q96DH6	0.0593248195946216
O14974	Q14657	0.0593247711658477
Q9UBL6	Q8WTT2	0.0593247078359127
728071	Q9UNI1	0.0593246035277843
Q9H5Q4	O14983	0.0593245811760425
Q9P0U3	Q13509	0.0593245029449462
Q9BZE4	Q9H7B2	0.0593244992196559
Q96EV2	Q9NTJ3	0.0593244992196559
P06702	Q9NVJ2	0.0593243800103664
Q8NCR0	Q9Y2A9	0.0593243464827537
Q5TYX0	P07900	0.0593243353068828
P51617	Q9UPM9	0.0593241117894649
O75781	O43301	0.0593240149319171
O75794	Q5NDL2	0.0593239851295948
Q8WW12	Q6UX39	0.0593238845467567
Q15056	P48431	0.0593238845467567
O95573	23392	0.0593238025903701
Q9BY42	Q9UQB8	0.0593237280845642
B2RTY4	Q04637	0.0593236982822418
P09493	O75069	0.0593236796557903
Q969M3	P30049	0.0593236461281776
O95754	O60462	0.0593234412372112
Q8IVT2	P78371	0.0593234188854694
P26038	Q96HC4	0.0593232698738575
Q99679	Q9BVK6	0.0593232214450836
P14625	Q5TAQ9	0.0593231990933418
Q9NX61	Q9Y6A9	0.0593231730163097
Q02252	O95299	0.0593231059610843
Q8N0W3	P48651	0.0593230798840522
Q96JX3	Q5T4B2	0.0593227855861187
Q9BZX2	P06702	0.0593227706849575
O60506	Q6P4R8	0.0593227632343769
P81408	P57088	0.0593227408826351
O75155	P46531	0.0593227334320545
Q9NZ08	O60725	0.0593225434422493
O95167	Q9UNQ2	0.0593224950134754
Q2Y0W8	P51148	0.0593224726617336
Q8ND23	P22695	0.0593224726617336
Q8ND23	P51148	0.0593224726617336
O60826	B2RTY4	0.0593224726617336
P80217	Q9UM54	0.0593224540352821
Q12947	Q14204	0.0593224503099918
Q2TAA5	Q92597	0.0593223795294761
Q8NG31	Q3YEC7	0.0593223460018634
Q9BZV1	P40937	0.0593221522867679
Q96J84	Q9BUF5	0.0593221485614776
Q9NRC1	P84103	0.0593221373856067
Q96A28	P50897	0.0593221001327037
Q9UPV9	Q9BPW8	0.0593220703303813
P62873	Q9HAB3	0.0593220703303813
Q92820	Q9BYC5	0.0593220591545105
P17010	Q9NQZ2	0.0593219920992851
Q7RTV0	Q9NXE8	0.0593219920992851
Q9UNK9	Q9UNF0	0.0593219920992851
Q86U06	Q8WWK9	0.0593219920992851
Q96II8	Q5T200	0.0593219920992851
P58317	Q8TF39	0.0593219920992851
Q9NS84	O95390	0.0593219920992851
Q7L3S4	Q9BWC9	0.0593219920992851
Q99575	Q9BWC9	0.0593219920992851
Q00577	Q9BWC9	0.0593219920992851
P17010	P46778	0.0593219920992851
Q6ZUT1	O75525	0.0593219920992851
Q09328	O94923	0.0593219920992851
O15015	Q6P161	0.0593219920992851
Q9Y324	Q9NXE8	0.0593219920992851
Q9UGN5	P46100	0.0593219920992851
Q9H5H4	Q9BWC9	0.0593219920992851
Q9BWC9	Q9BRT6	0.0593219920992851
Q02040	Q8TF39	0.0593219920992851
Q9NYL2	Q96EU6	0.0593219920992851
Q969Q0	Q9BWC9	0.0593219920992851
O95793	Q9BWC9	0.0593219920992851
P17010	Q13243	0.0593219920992851
O95478	Q9BWC9	0.0593219920992851
P82663	Q9BWC9	0.0593219920992851
Q96BZ8	Q9UH62	0.0593219920992851
Q13206	Q9BWC9	0.0593219920992851
132430	Q96CM3	0.0593219920992851
Q9UGY1	Q9BWC9	0.0593219920992851
Q71F23	Q9UHK0	0.0593219920992851
Q8NF99	Q6IQ21	0.0593219920992851
Q9Y324	Q49MG5	0.0593219920992851
Q96II8	P56182	0.0593219920992851
P17010	Q9UGY1	0.0593219920992851
Q15397	Q9BWC9	0.0593219920992851
Q96ME7	Q9BWC9	0.0593219920992851
P17010	Q9H9Y2	0.0593219920992851
P17010	Q92900	0.0593219920992851
Q9H7B2	Q9BWC9	0.0593219920992851
O75683	Q08AN1	0.0593219920992851
Q13443	Q8TE99	0.0593219920992851
P16403	Q96MX3	0.0593219920992851
P17010	O75683	0.0593219920992851
P20719	Q9NWB6	0.0593219920992851
Q8NB50	Q9BWC9	0.0593219920992851
Q6ZUT1	Q8WWK9	0.0593219920992851
Q6WCQ1	Q5T200	0.0593219920992851
Q9H9J4	Q7L3S4	0.0593219920992851
Q86U06	Q8WVK2	0.0593219920992851
Q9BWC9	O00425	0.0593219920992851
Q9UII4	Q9BWC9	0.0593219920992851
Q7Z2T5	440519	0.0593219920992851
Q96K80	Q96PQ6	0.0593219920992851
Q5JVS0	Q9UHK0	0.0593219920992851
Q9HBE1	Q08AN1	0.0593219920992851
Q9BWC9	Q7L2E3	0.0593219920992851
P17010	Q9NY12	0.0593219920992851
P52435	Q5VW36	0.0593219920992851
P17010	P18124	0.0593219920992851
Q96II8	Q8TAD8	0.0593219920992851
Q9Y2T7	Q14004	0.0593219920992851
Q7Z2W4	Q9BWC9	0.0593219920992851
Q8WWI5	Q6UW68	0.0593219920992851
Q9BWC9	P49711	0.0593219920992851
Q9NP64	Q9NYL2	0.0593219920992851
Q9GZR7	Q9BWC9	0.0593219920992851
Q13427	Q49MG5	0.0593219920992851
Q8WXF0	Q8WVM0	0.0593219920992851
Q9NYL2	Q96E39	0.0593219920992851
Q9UBX1	Q9NS84	0.0593219920992851
P17010	Q08170	0.0593219920992851
Q96CS4	Q9BRL6	0.0593219920992851
Q96AG3	Q9NVV5	0.0593219920992851
Q9BQT8	Q9NVV5	0.0593219920992851
Q9BSC4	Q9BWC9	0.0593219920992851
O75683	Q9BWC9	0.0593219920992851
P42696	P17010	0.0593219920992851
Q56NI9	Q8N5F7	0.0593219920992851
Q9NY93	Q9BWC9	0.0593219920992851
P17010	Q96G21	0.0593219920992851
Q9UHK0	Q8WWK9	0.0593219920992851
Q5VST6	Q9NVV5	0.0593219920992851
P17010	O96028	0.0593219920992851
Q6ZUT1	Q53F19	0.0593219920992851
Q9UNF0	Q5VU43	0.0593219920992851
Q8NEY8	Q7Z406	0.0593219920992851
Q9BWC9	P61513	0.0593219920992851
P17010	P62854	0.0593219920992851
Q8WXF0	Q9NYV4	0.0593219920992851
Q8N5P1	Q08AN1	0.0593219920992851
Q9H6F5	Q9BWC9	0.0593219920992851
P17010	P42766	0.0593219920992851
Q8WXF0	441502	0.0593219920992851
O15015	P82664	0.0593219920992851
Q96MX3	Q96L73	0.0593219920992851
Q9P273	Q8IWU5	0.0593219920992851
Q9UII5	Q9ULD5	0.0593219920992851
Q9UBN7	P63272	0.0593219920992851
Q56NI9	O00566	0.0593219920992851
O96028	Q9BWC9	0.0593219920992851
Q9Y2R4	P48681	0.0593219920992851
Q96G21	Q9BWC9	0.0593219920992851
Q96II8	Q96C57	0.0593219920992851
P17010	O43143	0.0593219920992851
Q02040	Q9HBE1	0.0593219920992851
Q49A26	Q9BWC9	0.0593219920992851
Q9UEG4	Q9BWC9	0.0593219920992851
Q9BWC9	Q92552	0.0593219920992851
Q86U06	Q5T200	0.0593219920992851
Q96II8	Q96EU6	0.0593219920992851
P17010	P62266	0.0593219920992851
P62899	Q9BWC9	0.0593219920992851
O15226	Q9BWC9	0.0593219920992851
Q49MG5	Q4KMP7	0.0593219920992851
Q6ZN17	Q08AN1	0.0593219920992851
A6NFI3	Q9ULD5	0.0593219920992851
O15015	Q96GC5	0.0593219920992851
Q9BWC9	Q1ED39	0.0593219920992851
132430	Q53GS7	0.0593219920992851
Q8N5A5	Q7L4I2	0.0593219920992851
Q9NWB6	O00488	0.0593219920992851
Q92685	Q5VST6	0.0593219920992851
O60906	Q6UWP7	0.0593219920992851
Q8TF39	Q14562	0.0593219920992851
Q9NWT1	Q9BWC9	0.0593219920992851
Q9NS84	Q8TE99	0.0593219920992851
Q6NUT3	Q68DH5	0.0593219920992851
Q9NYL2	Q9Y3A4	0.0593219920992851
Q03701	Q08AN1	0.0593219920992851
Q01831	P46100	0.0593219920992851
Q16880	P58166	0.0593219920992851
P17010	P05387	0.0593219920992851
Q86U06	O75525	0.0593219920992851
Q6UX07	Q9NVV5	0.0593219920992851
Q56NI9	54865	0.0593219920992851
Q9H116	Q9BWC9	0.0593219920992851
Q9NZR1	Q8TA86	0.0593219920992851
P46781	Q9BWC9	0.0593219920992851
Q9Y221	Q9BWC9	0.0593219920992851
P20719	Q9NXE8	0.0593219920992851
Q5VST6	O60427	0.0593219920992851
Q8N8A6	Q9BWC9	0.0593219920992851
Q9NY93	Q56NI9	0.0593219920992851
Q0P6H9	Q6UX07	0.0593219920992851
Q9NX24	Q92674	0.0593219920992851
Q9NPE3	O15213	0.0593219920992851
Q96II8	Q9NY12	0.0593219920992851
Q5T3U5	O94910	0.0593219920992851
P17010	P05386	0.0593219920992851
Q9Y4C8	Q9BWC9	0.0593219920992851
O95625	Q08AN1	0.0593219920992851
Q16880	P06276	0.0593219920992851
P17010	O00567	0.0593219920992851
Q96DU7	P25054	0.0593219920992851
P17010	P61513	0.0593219920992851
Q86VZ4	O95461	0.0593219920992851
O95461	O76061	0.0593219920992851
P56730	O76061	0.0593219920992851
Q9P2K5	Q9BWC9	0.0593219920992851
Q13315	Q9UI95	0.0593219920992851
Q8NDD1	Q9NYL2	0.0593219920992851
Q9BXP2	Q99835	0.0593219920992851
Q96BK5	Q5JVS0	0.0593219920992851
O75132	O00411	0.0593219920992851
Q9NYL2	O15213	0.0593219920992851
P17010	Q9ULD5	0.0593219920992851
Q96II8	Q13427	0.0593219920992851
P17010	P46087	0.0593219920992851
Q6ZUT1	O15213	0.0593219920992851
Q15050	Q9BWC9	0.0593219920992851
P48681	P63272	0.0593219920992851
Q99985	P41221	0.0593219920992851
P17010	P39023	0.0593219920992851
Q9H7E9	Q9BWC9	0.0593219920992851
Q13395	Q9H900	0.0593219920992851
P11021	Q8NCF5	0.0593218840658664
Q96ST3	Q9BY67	0.0593218356370925
O95785	Q96DX4	0.0593217685818672
Q6P2Q9	Q02363	0.0593216195702552
Q6UWR7	Q9NUM4	0.0593215860426425
P43003	Q9NY72	0.0593215860426425
P04264	Q92764	0.0593214929103851
Q08357	O60725	0.0593214109539985
Q9BWJ5	Q7Z698	0.0593213327229023
Q5SW79	Q04695	0.059321142733097
Q9UBU6	Q9BSK2	0.059321105480194
P07942	Q86X29	0.059321105480194
P41162	Q9GZT9	0.0593210943043231
Q8N6R0	O94874	0.0593210868537426
Q13438	P02458	0.0593210309743881
Q9UNA3	Q9BPW8	0.0593209564685821
Q643R3	Q9Y5G3	0.0593209341168403
Q9HB40	Q02487	0.0593209154903888
Q96EL2	Q14671	0.0593206547200679
Q9H330	Q92508	0.0593206137418746
P16930	Q00796	0.0593205690383911
O94927	Q9NPI6	0.0593204125761985
Q99732	Q16630	0.0593203753232955
P16278	Q16787	0.0593203455209732
Q9NTN9	O14773	0.0593202225863933
P08237	Q96AD5	0.0593202225863933
Q5JRA6	Q68CR1	0.0593202225863933
Q8NFZ4	Q9H6X2	0.0593202225863933
100293977	Q92791	0.0593202225863933
Q9NY47	Q06481	0.059320218861103
Q9H0R6	O94925	0.0593200474977493
Q5VU97	Q15818	0.059320043772459
Q8NB37	Q9NVE7	0.0593199580907821
P53680	O43747	0.0593198724091053
Q9GZS3	P54136	0.0593197420239448
Q9H4B7	Q92667	0.0593196712434291
Q5SQN1	Q9Y5H6	0.0593195259571075
P17655	P39748	0.0593194775283336
Q7Z4H8	O95071	0.0593194440007209
Q9HD20	Q96ES6	0.0593194179236888
Q5JSH3	Q5T160	0.0593193210661411
Q96QP1	P07437	0.0593193061649799
O94808	Q969Z0	0.059319220483303
Q8N394	O60291	0.059319220483303
Q9P2K8	Q5THK1	0.059319220483303
Q9BZM6	O95674	0.059319220483303
O14727	Q96EX3	0.059319220483303
Q9UNW1	Q92542	0.059319220483303
P50213	P36915	0.059319220483303
Q9Y2G8	P00740	0.0593192055821418
P61254	Q9H8H0	0.0593191646039485
Q14108	Q00059	0.0593191459774971
Q9UNF1	P62081	0.0593190416693687
Q06136	Q6UWP7	0.0593190342187881
O60443	P04899	0.0593189224600791
O00330	Q9BX68	0.0593187995254993
Q9BT04	Q13444	0.0593187473714351
Q92522	Q14320	0.0593187436461448
P62714	Q86U38	0.0593187250196933
80167	Q01813	0.0593186877667903
Q8WUH6	Q03518	0.0593185871839523
Q8WUY8	P40939	0.0593185313045978
P52569	Q9UGP8	0.05931843444705
Q9HD20	Q9BRX8	0.05931843444705
Q5SQN1	Q9BQE5	0.05931843444705
P33993	O95372	0.0593183673918247
Q01740	Q71U36	0.0593181438744068
P62424	Q96K37	0.0593181438744068
O95918	Q71U36	0.0593181438744068
Q8IX29	Q71U36	0.0593181438744068
Q96FI4	Q71U36	0.0593181438744068
Q9BQE3	Q9Y5U8	0.0593181438744068
Q71U36	Q6ZP29	0.0593181438744068
Q71U36	Q5JST6	0.0593181438744068
Q6UXN9	Q7L5Y6	0.0593180507421493
Q15021	P42356	0.0593179501593112
Q6ZWH5	P42285	0.0593179427087307
P35580	O14556	0.0593179017305374
P49023	P31689	0.0593177750706672
Q9UJ14	Q9P0T7	0.0593177191913127
Q5SWX8	O75419	0.0593175925314426
Q9Y6D5	P24468	0.0593175627291202
Q9H9S5	P13747	0.0593175627291202
Q96ND0	Q9H3S5	0.0593175627291202
Q8NE01	O60704	0.0593175627291202
Q9BWL3	O94991	0.0593175627291202
Q86SF2	Q8N6G5	0.0593175627291202
Q8IWF6	Q9H5Q4	0.0593175627291202
Q9Y5W7	E5RIL1	0.0593175627291202
Q9H1E5	E5RIL1	0.0593175627291202
P98198	E5RIL1	0.0593175627291202
O14681	Q7Z7N9	0.0593175627291202
Q9P0S2	Q15155	0.0593175627291202
O96000	Q7Z6L0	0.0593174807727336
Q2T9J0	P12109	0.059317447245121
Q6ZMG9	Q4KMP7	0.0593174435198307
P56704	P13667	0.0593173429369926
Q9H0U9	Q92797	0.0593173317611217
Q6P2Q9	Q5VZF2	0.0593173317611217
P46779	Q5VZF2	0.0593173317611217
Q9NW07	P62244	0.0593173056840896
Q96NT5	Q9NRC1	0.0593173056840896
Q96NT5	Q9NWS8	0.0593173056840896
Q03701	Q9H8G1	0.0593173056840896
P50748	Q13585	0.0593173056840896
Q9H8G1	P05388	0.0593173056840896
Q8TDZ2	Q6P6B1	0.0593173056840896
Q5C9Z4	O76062	0.0593173056840896
Q96H22	Q9BVI4	0.0593173056840896
Q14108	P06276	0.0593173056840896
Q06481	Q8WVQ1	0.0593173056840896
P04049	Q2TAK8	0.0593173056840896
Q92508	Q8NBI6	0.0593173056840896
Q9UIX4	Q9Y4P3	0.0593173056840896
Q8TEB9	P37287	0.0593173056840896
P18464	Q9P2E5	0.0593171305954456
Q969N2	P03989	0.0593171305954456
P01891	Q9BRK5	0.0593171305954456
P05067	Q8IV16	0.0593170672655105
P50454	P41221	0.0593170523643493
O43847	Q15776	0.0593169666826725
Q96L46	Q7Z406	0.059316910803318
Q13370	Q9Y227	0.0593168027698993
Q5U3C3	P19634	0.0593168027698993
Q9Y619	O75072	0.0593168027698993
P35610	O15033	0.0593168027698993
A1A5C7	Q01814	0.0593168027698993
Q9Y3Q3	Q7Z7N9	0.0593168027698993
P35916	O60266	0.0593168027698993
Q8N0V3	P24468	0.0593168027698993
Q58EX2	P11117	0.0593168027698993
O94822	Q8N0V3	0.0593168027698993
A8MVW0	Q9Y3D7	0.0593168027698993
Q9UN30	Q8NCD3	0.0593168027698993
O94768	P56182	0.0593168027698993
Q8N6S4	Q9Y3E5	0.0593168027698993
O43772	O43542	0.0593168027698993
Q9UDX5	O95707	0.0593168027698993
Q6NUM9	Q9P265	0.0593168027698993
O96011	O14524	0.0593168027698993
Q9H2X9	Q9UBB6	0.0593168027698993
Q6UX07	Q8N8Z6	0.0593168027698993
Q5FWF4	Q8N335	0.0593168027698993
Q12846	O43913	0.0593168027698993
Q13332	A0PJZ3	0.0593168027698993
Q86YH6	Q6NVY1	0.0593168027698993
Q6ICH7	Q13395	0.0593168027698993
Q9NVH2	Q96B96	0.0593168027698993
P10301	Q9Y2G0	0.0593168027698993
Q8N5P1	Q15061	0.0593168027698993
Q2VPB7	Q70EL1	0.0593168027698993
Q9NS73	Q5SXM2	0.0593168027698993
P55084	Q6NUT3	0.0593168027698993
Q8TEB9	Q9H6U8	0.0593168027698993
Q96NR8	P08574	0.0593168027698993
Q14332	Q9BY50	0.0593168027698993
P38919	645345	0.0593168027698993
Q13505	Q9BYI3	0.0593168027698993
Q9C0A6	100101267	0.0593168027698993
Q12899	P59923	0.0593168027698993
P55061	Q6NUM6	0.0593168027698993
Q9NYQ7	Q9BQE5	0.0593168027698993
P19823	Q9UBH6	0.0593168027698993
Q86TW2	Q9Y4K0	0.0593168027698993
A1A5C7	Q93050	0.0593168027698993
O43913	Q8IUR0	0.0593168027698993
O75063	Q96DA6	0.0593168027698993
Q15842	O75907	0.0593168027698993
Q15649	Q9H582	0.0593168027698993
Q0GE19	O95754	0.0593168027698993
O95754	Q96FE5	0.0593168027698993
O00746	O43542	0.0593168027698993
Q9C0A6	Q86Y07	0.0593168027698993
Q6P0N0	Q8ND04	0.0593168027698993
Q5U3C3	Q5T4D3	0.0593168027698993
Q5VUD6	Q9H8H3	0.0593168027698993
Q6VN20	O15047	0.0593167841434478
P45973	P51608	0.0593167357146739
Q13332	O60831	0.0593167319893837
Q969V5	P98153	0.0593166202306747
Q96HU1	P20700	0.0593165457248687
Q9P258	P83916	0.059316262602806
P51553	Q96C19	0.0593162514269351
P49023	Q8NHV4	0.0593162141740322
P78371	Q92616	0.059316199272871
Q9UIC8	Q9P1U1	0.0593161657452583
Q13253	Q8N9T8	0.0593161657452583
P42696	Q53TS8	0.0593161657452583
P42696	Q86XU0	0.0593161657452583
O14925	Q5T9A4	0.0593160912394523
Q7Z5K2	Q9UII2	0.0593159310519695
Q8IYJ3	O00178	0.0593159310519695
Q9H1Y0	Q8TD16	0.0593159310519695
P15104	Q96DU7	0.0593159310519695
P06213	P12821	0.0593159310519695
Q14168	Q16514	0.0593159310519695
O00468	O75629	0.0593159310519695
Q5T1M5	Q8NDX5	0.0593159310519695
Q86Y91	O75676	0.0593159310519695
O14966	P35452	0.0593159310519695
Q8TBK2	Q9NX20	0.0593159310519695
Q92597	Q16875	0.0593159310519695
Q9NVV0	O15533	0.0593159310519695
Q9HCE0	Q969Z0	0.0593159310519695
Q08379	O14730	0.0593159310519695
Q9H2D6	Q9Y4K3	0.0593159310519695
P53609	Q13627	0.0593159310519695
O00391	56154	0.0593159310519695
P07203	O96014	0.0593159310519695
P02794	Q9H8M1	0.0593159310519695
P02794	Q6ZSC3	0.0593159310519695
P48730	Q9BTV7	0.0593159310519695
Q16594	Q68EM7	0.0593159310519695
P48730	Q6IQ32	0.0593159310519695
Q9P2J3	Q8TF64	0.0593159310519695
Q13641	O95197	0.0593159310519695
3501	Q96DU7	0.0593159310519695
P53609	P50395	0.0593159310519695
Q9Y3Q3	Q29983	0.0593159310519695
Q9NQT8	P02647	0.0593159310519695
O14763	Q9P2B7	0.0593159310519695
Q96DY7	Q9UNY4	0.0593159310519695
Q8N201	Q9HCE0	0.0593159310519695
Q96C57	Q15269	0.0593159310519695
O75629	Q92508	0.0593159310519695
Q9C0C2	Q5VWG9	0.0593159310519695
Q8IZR5	Q9BRQ6	0.0593159310519695
P41223	Q9HAZ1	0.0593159310519695
Q96JP0	Q92466	0.0593159310519695
P0C2W1	Q6PCT2	0.0593159310519695
O00468	Q12913	0.0593159310519695
Q8TBK2	Q14197	0.0593159310519695
Q96G21	Q0VDD8	0.0593159310519695
Q6ZSC3	Q86YD1	0.0593159310519695
Q9Y6R4	P68133	0.0593159310519695
Q9Y2X7	Q8WUF5	0.0593159310519695
Q14155	Q9H1B7	0.0593159310519695
Q16850	A6NCS6	0.0593159310519695
Q9Y487	O75071	0.0593159310519695
Q9UKT8	Q9UM11	0.0593159310519695
Q14161	Q8WUF5	0.0593159310519695
P53609	P49356	0.0593159310519695
Q9C0H2	Q6UX53	0.0593159310519695
Q92696	Q86VN1	0.0593159310519695
Q8ND90	Q2NKJ3	0.0593159310519695
P12821	Q93050	0.0593159310519695
Q8IWK6	Q9UBG0	0.0593159310519695
Q96S97	Q9Y2E4	0.0593159310519695
P48960	Q96AN5	0.0593159310519695
Q693B1	Q9NWU2	0.0593159310519695
Q9Y2T1	Q08209	0.0593159310519695
Q9UK23	Q92508	0.0593159310519695
Q96A84	Q0VG06	0.0593159310519695
O95835	Q9H2C0	0.0593159310519695
Q6ZSC3	Q14692	0.0593159310519695
Q9UIL1	Q9Y5P8	0.0593159310519695
Q9HCH5	O00178	0.0593159310519695
Q6PCT2	Q9UM11	0.0593159310519695
Q6ZSC3	Q9Y312	0.0593159310519695
Q9UMX1	347918	0.0593159310519695
Q14168	Q12962	0.0593159310519695
Q9H8M1	Q9Y312	0.0593159310519695
Q86YD1	Q9H8M1	0.0593159310519695
Q9UKB1	Q9UKC9	0.0593159310519695
Q9BTU6	Q5VST6	0.0593159310519695
Q9H0U9	Q6ZSC3	0.0593159310519695
Q9H0U9	Q9H8M1	0.0593159310519695
O95140	P31323	0.0593159310519695
P23142	Q8NBM8	0.0593159310519695
Q9P2K6	Q96Q05	0.0593159310519695
Q9GZU1	Q96P70	0.0593159310519695
Q9NP50	Q13111	0.0593159310519695
Q969U6	Q6P3S6	0.0593159310519695
Q4ZIN3	Q92985	0.0593159310519695
Q9GZX3	Q96DX4	0.0593159310519695
Q9H9Y2	Q6ZSC3	0.0593159310519695
Q9UKC9	O75592	0.0593159310519695
A6NCS6	O94766	0.0593159310519695
P51795	Q6EEV4	0.0593159310519695
Q5VW36	O15118	0.0593159310519695
Q4KMQ2	Q96GX1	0.0593159310519695
Q9H0V9	P35452	0.0593159310519695
O75175	Q5VWG9	0.0593159310519695
Q7Z333	Q9HCE0	0.0593159310519695
Q5SNT2	Q96MT3	0.0593159310519695
Q5T653	Q9H8M1	0.0593159310519695
Q5BJD5	Q7RTP0	0.0593159310519695
P49848	P13196	0.0593159310519695
Q15833	Q05397	0.0593159310519695
Q96FE7	Q5T447	0.0593159310519695
Q3T906	Q8NCC3	0.0593159310519695
Q14155	Q8WUF5	0.0593159310519695
Q9HBG6	Q8TAT5	0.0593159310519695
Q5T653	Q8TBK2	0.0593159310519695
Q9BTE7	Q8ND04	0.0593159310519695
Q9Y2E5	Q6L9W6	0.0593159310519695
Q9BWM7	P12074	0.0593159310519695
O75071	Q9UIQ6	0.0593159310519695
Q7Z2K6	Q5VW36	0.0593159310519695
Q6ZSC3	Q5T653	0.0593159310519695
Q53FV1	Q9UII2	0.0593159310519695
Q9NV56	O43299	0.0593159310519695
O75164	Q12980	0.0593159310519695
P61966	Q96CM3	0.0593159310519695
P08962	O60476	0.0593159310519695
Q6Q0C0	Q8IVL1	0.0593159310519695
Q9C0J1	P07099	0.0593159310519695
O60499	Q86WP2	0.0593159310519695
Q9H9Y2	Q9H8M1	0.0593159310519695
Q969U6	Q96EF6	0.0593159310519695
P57678	Q9HCE0	0.0593159310519695
Q13112	Q96GY3	0.0593159310519695
Q8TEQ8	Q6PCB6	0.0593159310519695
Q5VWQ8	O15534	0.0593159310519695
Q75QN2	Q9P2B4	0.0593159310519695
Q96CS7	Q7Z2K6	0.0593159310519695
P41208	Q53EQ6	0.0593159310519695
Q14738	Q75QN2	0.0593159310519695
P98160	P21802	0.0593159310519695
A8MVW0	Q7Z403	0.0593159310519695
O95373	Q9HCE0	0.0593159310519695
Q8TBK2	Q9NP92	0.0593159310519695
Q52LA3	Q14839	0.0593159310519695
Q9Y3I1	P41002	0.0593159310519695
Q9NTG7	Q96EB1	0.0593159310519695
Q75QN2	O95684	0.0593159310519695
Q02880	Q14201	0.0593159310519695
Q9NUQ7	Q9UN66	0.0593159310519695
P81408	Q9NYA4	0.0593159310519695
Q8N3E9	Q13268	0.0593159310519695
Q01581	P59665	0.0593159310519695
Q9NUQ7	Q9Y5E1	0.0593159310519695
Q9HCE0	O60518	0.0593159310519695
80028	Q92530	0.0593159310519695
Q96DU7	P02511	0.0593159310519695
Q6ZSC3	Q9NZB2	0.0593159310519695
Q6NVH7	P24386	0.0593159310519695
Q96ES7	Q92750	0.0593159310519695
Q9Y5E5	Q14192	0.0593159310519695
Q9UK23	O00592	0.0593159310519695
Q9NY59	Q16777	0.0593159310519695
Q96MT3	Q86Y07	0.0593159310519695
Q8N1G2	Q5BKY9	0.0593159310519695
Q16594	Q7Z6B0	0.0593159310519695
P43121	Q13443	0.0593159310519695
Q9GZT8	Q8IV36	0.0593159310519695
Q9Y2K7	Q8TEQ6	0.0593159310519695
Q13112	Q92833	0.0593159310519695
Q9BYC9	Q6ZSC3	0.0593159310519695
O75208	O14949	0.0593159310519695
Q8IWA4	Q96AQ6	0.0593159310519695
Q9NWU2	A2AJT9	0.0593159310519695
Q4J6C6	Q96FE7	0.0593159310519695
Q9NZJ5	Q9Y4D7	0.0593159310519695
Q14118	Q8TDW7	0.0593159310519695
Q9UQ53	P10589	0.0593159310519695
Q13574	Q96EK5	0.0593159310519695
P67870	Q9UBU7	0.0593159310519695
Q9Y3C8	Q6ZNF0	0.0593159310519695
Q13608	Q8WXE0	0.0593159310519695
Q8IUL8	Q93062	0.0593159310519695
Q504T8	Q8IX18	0.0593159310519695
Q9H981	Q9Y5P8	0.0593159310519695
Q9HCU4	O75071	0.0593159310519695
Q9GZM3	Q9C0B7	0.0593159310519695
Q13740	Q6P4E1	0.0593159310519695
Q00613	Q676U5	0.0593159310519695
Q6PJW8	Q9UPN9	0.0593159310519695
O15379	Q6UB98	0.0593159310519695
Q9H2D6	Q9NQZ6	0.0593159310519695
Q86U90	A0AVT1	0.0593159310519695
Q07960	Q96DU7	0.0593159310519695
Q8TBK2	Q96A35	0.0593159310519695
28876	Q9H299	0.0593159310519695
Q12962	Q68EM7	0.0593159310519695
Q16526	Q6PCT2	0.0593159310519695
Q969P0	Q13740	0.0593159310519695
Q52LA3	Q13330	0.0593159310519695
Q8N2F6	Q96B77	0.0593159310519695
O75165	Q6IA69	0.0593159310519695
O60346	Q96ED9	0.0593159310519695
Q9UII2	Q6UB98	0.0593159310519695
Q8TC44	P83369	0.0593159310519695
Q3T906	Q9ULI3	0.0593159310519695
Q13112	Q92800	0.0593159310519695
Q16526	Q9UKT4	0.0593159310519695
Q14192	54660	0.0593159310519695
P35712	Q9BQP7	0.0593159310519695
P42694	O95816	0.0593158602714538
Q9UJX3	P45983	0.0593157783150672
3502	Q53RT3	0.0593157783150672
P27144	P51553	0.0593157783150672
Q9UEW8	Q6ZWJ1	0.0593157783150672
P06213	Q9Y4D7	0.0593157783150672
O75828	28912	0.0593157783150672
Q9ULX6	O15014	0.0593157485127449
Q9UNS1	Q9Y5B9	0.0593157447874546
Q7KYR7	P05141	0.0593156740069389
Q9P0M9	Q9BV38	0.0593156479299068
O43896	Q9H8T0	0.0593155995011329
O43768	A3KN83	0.0593155995011329
P35658	Q6PJT7	0.0593155920505523
Q8NEW0	P13866	0.0593155659735202
Q5VUD6	P12319	0.0593155659735202
P07947	Q30KP9	0.0593155659735202
O00566	Q8TDQ7	0.0593155659735202
Q86TM6	Q8NH16	0.0593155659735202
P07947	Q8NH05	0.0593155659735202
Q96GC5	353164	0.0593155659735202
Q8N257	Q71U36	0.0593154989182949
P59665	O00469	0.0593153834342956
Q8IVM8	Q8TCT9	0.0593153834342956
O60404	P18206	0.0593153648078441
O94761	Q9UHF1	0.0593153573572635
Q9UEW8	Q7L5N7	0.0593153573572635
P62736	Q04695	0.0593152903020381
Q92598	P55197	0.0593151897192001
P01889	Q8TDQ7	0.0593151450157165
P09093	P19367	0.0593151077628135
Q9HB71	Q1RMZ1	0.0593151040375232
Q92903	P56381	0.0593150109052658
P20020	P02786	0.0593149960041046
Q01082	284083	0.0593149587512016
P04908	Q9UMY1	0.0593149065971374
Q96K19	Q9UPN7	0.0593148358166217
Q8WWM7	Q9H2G2	0.0593147911131382
Q562R1	Q9GZZ6	0.0593147203326225
Q13200	Q9UK85	0.0593146793544292
B5ME19	P51659	0.059314627200365
Q8WWY8	Q15293	0.059314627200365
P36542	Q15329	0.0593144223093986
P78345	Q9BRS2	0.0593143366277217
Q96K19	P11166	0.0593143217265605
Q9H2H8	Q96KB5	0.0593142956495285
P83916	Q06730	0.0593142323195934
P83916	P51523	0.0593142323195934
Q06732	P83916	0.0593142323195934
P83916	Q7Z2F6	0.0593142323195934
Q15973	P83916	0.0593142323195934
P83916	Q86YE8	0.0593142323195934
P18850	P01920	0.0593141727149486
O75165	Q6P3W7	0.059314027428627
P68363	Q9BT04	0.0593140125274658
26583	Q8WTS6	0.0593139939010143
Q9BZX2	O00483	0.0593138858675956
Q9H0H0	Q8TAG9	0.0593138709664344
Q9BV94	Q9UPY5	0.0593138337135314
Q9UDY2	Q9UMS4	0.0593137964606285
Q9BT43	P11217	0.0593137070536613
O75907	Q9NRK6	0.0593136586248874
O60291	Q7L3T8	0.059313628822565
P57105	Q9BTX1	0.0593135878443717
P36542	Q8TBY8	0.0593135580420494
Q8N3F8	Q86X29	0.0593135170638561
P53007	Q9H488	0.0593134984374046
P04844	P08240	0.0593134798109531
Q13596	P35241	0.0593134127557277
Q9P0P0	O95352	0.0593134053051471
P32322	Q9BTW9	0.0593133941292762
P19623	Q14728	0.0593132749199867
Q8N4T8	Q9P0V9	0.0593132264912128
Q8N4T8	Q99719	0.0593132264912128
Q14141	Q8N4T8	0.0593132264912128
Q8N4T8	Q9NVA2	0.0593132264912128
Q8N4T8	Q16181	0.0593132264912128
Q7Z5A8	Q9NYU1	0.059313204139471
P15151	Q8WUJ1	0.0593131855130195
Q9Y5Q8	Q53GT1	0.0593131817877292
Q15131	P04818	0.0593131259083747
Q9H0C8	Q92917	0.0593130402266979
Q99676	O75607	0.059312991797924
P26368	Q14549	0.0593128874897956
Q53EQ6	P56134	0.0593128278851509
Q8IZU1	Q04760	0.0593128018081188
Q9HCN8	Q8N386	0.0593127720057964
Q9HCN8	Q86VH5	0.0593127720057964
Q9HCN8	Q96P47	0.0593127720057964
Q9HCN8	P26951	0.0593127720057964
P00374	Q7Z4H8	0.059312667697668
Q5JVG2	P67775	0.0593125931918621
Q9H6S0	Q9H7N4	0.0593125149607658
Q9NSI2	Q9BRJ6	0.0593125000596046
Q9H0M0	Q6DKI7	0.0593123510479927
P07093	Q01650	0.0593123510479927
P26368	Q5JTH9	0.0593123249709606
P52701	Q96RD7	0.0593123137950897
Q9NWU1	Q13564	0.0593123137950897
O95470	Q9BZC7	0.0593123137950897
P05114	P61244	0.0593123137950897
Q9Y3R4	P05090	0.0593123137950897
O00159	Q96A19	0.0593121834099292
Q9BWS9	Q13433	0.0593121536076068
Q9H3N1	Q7Z4F1	0.0593121238052845
Q969S8	P46459	0.0593120828270912
Q9BUF5	Q9HBZ2	0.0593119785189628
Q8NG50	Q15532	0.059311956167221
Q8NCK7	Q15532	0.059311956167221
Q15532	Q9H0M4	0.059311956167221
Q15532	Q5H913	0.059311956167221
Q15532	Q6IF63	0.059311956167221
P60606	Q13190	0.0593119300901889
Q9NPD8	P18206	0.0593119263648986
Q9H5Q4	Q5JTJ3	0.0593119077384471
Q9Y5M8	O60602	0.0593117624521255
P17036	P60520	0.0593117512762546
Q7Z4V5	Q9HCD5	0.0593116991221904
Q86UD1	Q12788	0.0593116953969001
P60953	Q96LB3	0.0593116842210292
O95159	Q9P0T7	0.0593116171658039
P63104	O94921	0.0593115352094173
O75746	Q9H3K2	0.0593115016818046
P52655	P46100	0.059311456978321
P49863	Q09666	0.0593113638460636
Q08380	Q9HC38	0.0593113526701927
Q8WWM7	Q14767	0.0593113452196121
Q9H501	Q96T37	0.0593113303184509
Q496J9	Q8NB49	0.059311281889677
Q5VW38	O15321	0.0593111217021942
P62266	Q8N5L8	0.0593110173940658
Q9NUQ7	Q24JP5	0.0593108050525188
Q14746	Q8TAG9	0.0593107901513576
Q04721	Q9BXB1	0.0593107901513576
P34059	Q9NZR2	0.0593107901513576
Q9H4A6	O76024	0.0593107230961322
Q9BYD1	P0CJ78	0.0593107230961322
Q8IZV2	O43759	0.0593107230961322
Q8IUH5	Q9NTI5	0.0593107230961322
P0CJ78	Q6DKI1	0.0593107230961322
Q96RY5	Q5JTH9	0.0593106709420681
Q9H6X4	Q9Y512	0.0593106485903263
Q9NPL8	Q96DZ9	0.0593106485903263
P09488	Q9Y512	0.0593106485903263
Q8N6P7	Q9NPL8	0.0593106485903263
Q6H9L7	Q9NPL8	0.0593106485903263
Q9NPL8	Q9Y5F6	0.0593106485903263
Q9NPL8	Q9Y5H6	0.0593106485903263
P52803	Q9NPL8	0.0593106485903263
Q8N752	Q9Y512	0.0593106485903263
Q92633	Q9Y512	0.0593106485903263
Q9Y512	Q8WXS5	0.0593106485903263
Q6P4Q7	Q4KMZ8	0.0593106485903263
P26640	Q71UM5	0.0593106038868427
Q9H936	P57727	0.0593105778098106
Q9H936	Q99895	0.0593105778098106
Q9H936	Q6NXR0	0.0593105778098106
Q9H936	Q6ZQW0	0.0593105778098106
Q9BY07	P04350	0.0593105219304561
Q9NPL8	Q03431	0.0593104809522628
P33260	Q96RQ1	0.0593104772269725
Q92538	P29317	0.0593104623258113
O00267	Q9P2D1	0.0593103989958763
O94898	Q9UJ71	0.0593103617429733
P42695	Q9NPG1	0.0593103617429733
P42892	Q96D53	0.0593102760612964
Q92572	664618	0.0593102760612964
O14734	Q9BWS9	0.0593102388083934
Q92520	Q8TCT9	0.0593102276325225
P54725	Q5J8X5	0.0593102201819419
Q9UBM8	P31944	0.0593102052807807
Q9UM00	O14944	0.0593100115656852
Q92563	P49257	0.0593098774552345
P11047	Q2T9L4	0.0593098774552345
Q9Y232	Q9H2F5	0.0593098662793636
P27824	Q63HN8	0.0593097545206546
O60739	O95619	0.0593097433447837
Q9Y3Q3	P49810	0.0593096986413002
Q9NPL8	Q5T4D3	0.0593096986413002
Q7RTP6	Q9Y230	0.0593095533549785
Q53F19	P42285	0.059309534728527
Q13867	Q9NP90	0.0593095235526561
P42766	Q9H2G4	0.0593093931674957
Q9NZM6	Q14331	0.0593093670904636
Q9P1U0	Q14331	0.0593093670904636
Q9Y285	Q14952	0.0593091659247875
P06400	Q9BTW9	0.0593091286718845
P36952	Q16610	0.0593091137707233
P54852	P61421	0.059308998286724
O95168	Q9Y679	0.0593088157474994
Q6PCB0	Q14703	0.0593087188899517
Q96QA5	Q13418	0.0593086630105972
P67809	P83881	0.0593086220324039
P51530	Q9P2E5	0.0593084841966629
Q99941	Q9NVI1	0.0593084841966629
P08579	Q9Y3B9	0.0593084618449211
P06733	Q9NX31	0.0593084245920181
P51553	Q9NUQ9	0.0593082197010517
P42892	Q07954	0.0593081600964069
Q9UBU6	Q9NZV5	0.0593079403042793
Q9UK61	Q15375	0.0593077987432479
Q09472	3500	0.0593077838420867
P62491	Q8NG50	0.059307761490345
Q9UJT2	Q06830	0.0593077018857002
P50991	Q8IYS2	0.0593076683580875
Q9H0S4	Q9H7N4	0.0593076199293136
P35269	A3KMH1	0.0593075640499591
Q8TAB3	O14523	0.0593074858188629
P35251	Q9UK59	0.0593074783682823
P30626	O60478	0.0593074150383472
P30626	P48060	0.0593074150383472
Q8NBJ4	Q99805	0.0593073181807994
Q53F19	Q9NZM5	0.0593071207404136
O60704	Q08431	0.0593070834875106
P14868	Q96MW1	0.0593070462346077
Q9NY93	Q6P087	0.0593070387840271
Q92499	Q9Y5B9	0.0593070089817047
Q92545	P51648	0.0593069605529308
Q96C57	Q53TS8	0.0593069531023502
P16615	Q5SVZ6	0.0593069493770599
Q8NAV1	Q9P0K7	0.0593069158494472
Q7L014	P46063	0.0593069083988666
Q9NWW9	Q5T2N8	0.0593068934977054
Q15413	P12956	0.059306763112545
Q9Y2W1	O00567	0.0593067333102226
Q10472	O95471	0.0593066625297069
P09619	O60518	0.0593066625297069
Q9UPT8	Q86XU0	0.059306651353836
Q6P1M9	Q14149	0.0593065284192562
Q13613	P25440	0.0593065284192562
Q15637	P18827	0.0593063756823539
P43490	Q96G23	0.0593061819672584
Q9UKU6	P42677	0.0593060217797756
Q9BRT8	P33993	0.0593060106039047
P04637	Q9Y2F5	0.0593059547245502
Q9ULC5	Q9Y5Q0	0.059305939823389
Q8N6S5	P51674	0.0593058280646801
Q9Y519	P38646	0.0593058168888092
Q08211	Q9BYD6	0.0593055970966815
Q9UQF2	P06241	0.0593055300414562
Q8IXU6	Q9Y666	0.0593054294586181
Q9BPZ3	Q01081	0.0593054220080375
Q99460	P49720	0.0593053884804248
Q9BTT6	Q99720	0.0593053847551345
Q96QK1	P11021	0.059305265545845
728071	O15524	0.0593052469193935
Q9NXW2	A6ZKI3	0.0593052431941032
Q93050	Q4KMZ8	0.0593049563467502
O60264	O75365	0.0593047849833965
Q4ZIN3	Q9Y4C5	0.0593047849833965
Q6NUM9	Q5TZ20	0.0593047849833965
Q6NUM9	Q6IF42	0.0593047849833965
Q9H9T3	Q5MJ08	0.0593047849833965
O43405	P26715	0.0593047849833965
O60264	Q01851	0.0593047849833965
Q9GZU8	Q96BM1	0.0593047849833965
Q4ZIN3	P01589	0.0593047849833965
Q9P0L0	P55017	0.0593047849833965
O43405	Q99674	0.0593047849833965
Q96L11	Q86X29	0.0593047849833965
Q5SQN1	O15244	0.0593047849833965
Q08ER8	O95478	0.0593047849833965
Q6NUM9	Q9NS64	0.0593047849833965
Q9BYL1	Q9GZU8	0.0593047849833965
Q99706	Q92729	0.0593047849833965
Q4ZIN3	Q15049	0.0593047849833965
Q92989	P04808	0.0593047849833965
P47901	Q86X29	0.0593047849833965
Q9P2K2	P08217	0.0593047849833965
Q8IZ57	Q4ZIN3	0.0593047849833965
Q9Y2L9	O76024	0.0593047849833965
O75365	Q8IWX8	0.0593047849833965
Q92989	Q53FZ2	0.0593047849833965
Q5T749	Q8TEL6	0.0593047700822353
P50548	Q53H12	0.0593047626316547
O00744	Q6YHK3	0.0593047142028808
Q9Y2M5	Q96K80	0.0593046732246875
P01040	Q8WV44	0.0593046732246875
Q8WU79	Q6UW78	0.059304654598236
Q15116	Q8WUM9	0.0593045502901077
O43825	Q8WUM9	0.0593045502901077
Q01469	P31025	0.0593044720590114
Q92734	P43351	0.0593041442334651
P23471	P60709	0.0593041442334651
Q58WW2	P58557	0.0593041218817234
Q9UJZ1	Q8NGT2	0.0593039952218532
Q8IWU2	Q13011	0.0593039914965629
200420	Q13011	0.0593039914965629
Q9UGM1	P10644	0.059303980320692
Q9NY33	Q9NQ88	0.0593039505183696
P56589	Q13232	0.0593039132654666
Q99829	Q96CW5	0.0593038573861122
Q99832	O95816	0.059303767979145
Q9Y3D0	Q9ULD2	0.0593037419021129
Q9Y5Q8	Q96TA1	0.0593037419021129
Q8TD19	Q96TA1	0.0593037419021129
P46734	P10155	0.0593037419021129
Q92820	Q14406	0.0593037270009517
Q8IV08	Q8NCC5	0.0593037270009517
Q15599	Q9BQE3	0.0593036152422428
P50993	P48444	0.0593035407364368
Q14978	O14639	0.0593034736812114
Q9HCM4	Q12872	0.0593031533062458
Q9NP72	Q6NTF9	0.0593031272292137
P23458	Q96ER3	0.0593030899763107
Q06136	P23634	0.0593030899763107
Q8NFJ9	Q96MI6	0.0593029595911502
P42356	P33121	0.0593029558658599
O00443	P53992	0.0593027621507644
Q9Y3A5	P48735	0.0593027435243129
Q8N688	Q5HYA8	0.0593027137219905
Q8NBA8	Q7L0Y3	0.0593026876449584
Q12888	Q5VWN6	0.0593026727437973
Q14527	P35658	0.0593026094138622
O60762	P12074	0.0593025721609592
Q9NUQ2	Q5VIR6	0.0593025609850883
Q15363	Q08554	0.059302445501089
P20337	Q96HS1	0.0593024119734764
Q9NTZ6	P62879	0.0593023933470249
Q06210	P18075	0.0593023151159286
Q13045	Q9NUG6	0.059302270412445
Q86WJ1	P06400	0.0593022368848323
Q4G148	Q9Y5P6	0.0593021623790264
Q9UBS4	Q86WI3	0.0593021363019943
P52569	Q9NRF8	0.059302132576704
P05026	P50281	0.0593021102249622
Q9UBB4	Q9NVT9	0.0593020543456077
P11172	Q8N6U8	0.0593020133674144
Q86XS8	Q13586	0.0593020096421241
Q8WUK0	Q8TCJ2	0.0593019723892211
O96015	P31327	0.059301882982254
Q7Z417	Q14186	0.059301882982254
P78371	P08238	0.0593018755316734
A6NFQ2	P48651	0.0593018308281898
Q8IUE6	Q86WA6	0.0593017823994159
Q9P0M9	Q76FK4	0.0593016445636749
Q8WUM0	Q9Y375	0.0593015104532241
Q8NF37	O43300	0.0593014955520629
A2RUU4	Q8NF37	0.0593014955520629
Q9HAW8	Q8IXI1	0.0593014955520629
Q8NCR0	Q02487	0.0593014955520629
Q14653	Q8IXI1	0.0593014955520629
Q9H8J5	Q8NF37	0.0593014955520629
Q13002	Q8IXI1	0.0593014955520629
Q8TBK2	Q8IXI1	0.0593014955520629
Q8NF37	O43825	0.0593014955520629
Q9C0C4	Q9BQT8	0.0593014881014823
Q9Y305	Q9H0C2	0.0593014284968376
O75400	O75937	0.059301383793354
P16615	Q6XUX3	0.0593012273311615
Q9Y3D3	P98175	0.0593012198805809
Q8TEP8	Q86V97	0.0593008548021316
Q9HCU4	Q6PGP7	0.0593006573617458
Q9BVS4	Q9GZR2	0.0593006238341331
P50542	Q9H4H8	0.0593006238341331
O95498	Q15070	0.0593006163835525
P13797	P98182	0.0593005754053592
Q16831	O60884	0.0593005716800689
Q2VPK5	Q16795	0.0593005381524562
P62937	Q9UF02	0.0593004859983921
Q96L21	P39019	0.0593004748225212
O75970	P04899	0.0593004524707794
Q6JQN1	Q9Y5A9	0.0593003518879413
Q8NBN3	Q9NRF8	0.0593003518879413
Q13395	Q9BS26	0.059300348162651
P18074	Q15052	0.0593003444373607
P11171	Q96BW5	0.0593003444373607
Q86Y07	Q9NWB7	0.0593003444373607
P09543	Q99470	0.0593002960085868
Q8NBM4	Q8TD20	0.0593002773821353
Q9Y2R2	Q7L5D6	0.0592999532818794
Q8N4C9	Q9UKV5	0.0592999532818794
O60437	P68431	0.0592998899519443
Q86T24	Q9Y2X9	0.0592997707426548
Q9Y388	Q8IXQ4	0.0592997595667839
Q9H3N1	O94898	0.0592996850609779
Q03135	P38435	0.0592995807528495
Q9NYL9	Q92781	0.0592995025217533
Q9NYL9	P48431	0.0592995025217533
Q04695	Q8TDN6	0.0592994801700115
Q9BVS4	Q9H269	0.0592994503676891
P11217	Q03001	0.0592991858720779
P0DP24	P33778	0.0592991597950458
Q14517	28778	0.0592991337180137
P60660	Q8TDR0	0.0592990517616272
P05362	Q9UPQ9	0.0592990182340145
Q8N983	P23396	0.0592988766729831
Q96EY1	P13747	0.0592987909913063
Q9NR21	Q14444	0.059298787266016
Q6ISU1	O75390	0.059298787266016
P42263	Q14444	0.059298787266016
P13501	P07737	0.059298787266016
O60573	P38919	0.0592987351119518
P13637	Q15070	0.0592987239360809
Q99755	Q86Y82	0.0592986643314361
Q96N66	Q9H015	0.0592985711991786
Q14953	Q14204	0.0592984557151794
P20339	P00747	0.0592983700335025
P20339	P32926	0.0592983700335025
Q9UMR2	Q8TB36	0.0592983029782772
O75821	Q9H6S0	0.0592982843518257
Q14315	P56856	0.059298250824213
P36955	Q8IZ52	0.0592981651425361
Q08752	Q03252	0.0592981539666652
O60488	Q9H2E6	0.0592981055378913
P36980	Q9BQ61	0.059298038482666
Q16740	P27144	0.0592979826033115
Q96EX1	Q9NYJ1	0.0592978857457637
Q9C0C7	Q7Z628	0.0592978782951831
Q9NYU2	Q5H9R7	0.059297852218151
Q53RT3	P14384	0.0592977367341518
Q14532	Q14980	0.0592976696789264
P12235	Q9H6J7	0.0592976473271846
Q9NV96	O60487	0.0592976473271846
Q86V25	P35580	0.0592974871397018
Q9BQB6	Q12907	0.059297326952219
P05412	O95295	0.059297326952219
Q14669	P25440	0.0592972412705421
Q99558	P46777	0.0592972338199615
P04439	Q93084	0.0592972338199615
Q92797	P52948	0.0592972263693809
P43246	O43347	0.0592971853911876
Q5TGY3	P22735	0.0592971295118331
Q8N0W7	P54652	0.0592969805002212
Q9GZT4	Q5JTY5	0.0592969320714473
P68366	P18621	0.0592967942357063
P54707	Q15738	0.0592967607080936
Q9NSE4	Q9BVV7	0.0592966675758361
Q9P035	Q96FL8	0.0592966638505458
P62195	Q96I45	0.0592965669929981
54101	Q8IYU8	0.0592965632677078
Q02127	Q9Y450	0.0592965632677078
O43913	Q9Y2D4	0.0592965632677078
P22492	Q52LR7	0.0592965632677078
Q8TAG9	Q9BYI3	0.0592965632677078
Q29RF7	Q9NZJ4	0.0592965632677078
Q8NE00	Q9NRK6	0.0592965632677078
Q96FC9	Q9UPU7	0.0592965632677078
Q96FC9	Q9H967	0.0592965632677078
P22492	Q92993	0.0592965632677078
Q6Y288	Q9Y274	0.0592965632677078
Q96FE5	Q12891	0.0592965632677078
Q3SXY8	Q9HBH0	0.0592965073883533
Q96S06	Q9UNY4	0.0592963881790638
101929950	P14550	0.0592963844537735
P24522	Q9NYB0	0.0592961311340332
Q96A26	Q00587	0.0592961274087429
O75306	Q96BY9	0.0592960938811302
Q8IUS5	Q99538	0.0592960156500339
P04440	28663	0.0592959523200988
Q96P11	P84101	0.0592959523200988
P30518	Q86T03	0.0592959523200988
O75781	9142	0.0592959523200988
6526	Q6ZRR5	0.0592959523200988
Q6KB66	P12036	0.0592959523200988
P09912	Q4G0M1	0.0592959523200988
P62875	100507161	0.0592959523200988
Q96P11	284756	0.0592959523200988
Q8NHW4	Q6P087	0.0592959523200988
Q96EV2	Q13576	0.0592958629131317
Q9UHG3	P22087	0.0592958554625511
Q9Y4L1	P51511	0.0592958033084869
P16435	P82094	0.0592956207692623
Q9Y5Z9	O95167	0.059295579791069
Q02742	P38435	0.059295579791069
Q3MIP1	Q8NB49	0.059295579791069
Q9H173	Q02447	0.059295579791069
Q9NQT8	Q9Y490	0.059295579791069
P31321	Q8NG31	0.059295579791069
Q96LL9	Q14703	0.0592955723404884
Q9UK61	Q9GZS1	0.0592955723404884
Q8N1N4	Q9Y2R0	0.0592955537140369
Q9UL15	O95816	0.0592955090105533
O60739	P08754	0.05929546803236
Q32P51	O43809	0.0592952631413936
Q8N695	P46459	0.05929521843791
Q8N5K1	Q10471	0.0592951476573944
P29558	Q92552	0.0592950917780399
P78527	Q9Y2L9	0.0592950768768787
P30556	P0DP24	0.0592949949204921
Q9UG56	Q63HN8	0.0592948608100414
Q6S8J3	P30419	0.0592947676777839
Q6UWT4	P40939	0.0592947416007518
P60981	P11137	0.0592947378754615
Q6ZRI8	P39687	0.0592946782708168
O75354	Q9Y320	0.0592945329844951
P13224	Q96S66	0.0592945329844951
Q8WXG9	O94813	0.0592945329844951
Q8N5N7	P48200	0.0592945292592048
Q9Y256	Q93084	0.0592945292592048
Q9UHG3	O00442	0.0592945292592048
Q00403	Q92615	0.0592944771051406
P46778	P57071	0.05929446965456
Q9BTA9	Q9H7S9	0.0592944659292697
O60231	A3KN83	0.0592944659292697
Q96BN2	Q96L73	0.0592944659292697
Q9UMN6	Q96AT1	0.0592944659292697
Q9H2Y7	Q12872	0.0592944659292697
O95639	Q96L73	0.0592944659292697
Q9ULD9	O75909	0.0592944659292697
O15090	Q9H0H5	0.0592944659292697
Q9H2Y7	Q9NXV6	0.0592944659292697
Q92541	Q9H2Y7	0.0592944659292697
Q9ULD9	Q7Z6E9	0.0592944659292697
Q9Y4C1	Q14687	0.0592944659292697
Q03188	Q7Z589	0.0592944659292697
Q6MZP7	Q96RU2	0.0592944659292697
Q9H7L9	Q03188	0.0592944659292697
Q9UFF9	Q9BYJ9	0.0592943616211414
Q99808	P03928	0.0592941604554653
Q96L15	Q9HAW8	0.0592941343784332
P30511	P41146	0.0592939853668212
Q8WUA4	Q7Z2W9	0.0592938885092735
Q00059	P19338	0.0592938587069511
Q9H254	P30041	0.0592938214540481
Q504Q3	P35908	0.0592937506735324
Q6P597	P04264	0.0592937506735324
O95907	O14561	0.0592937357723712
Q92482	Q7L5N7	0.059293694794178
Q6UWR7	Q5T9A4	0.0592934414744377
P51795	Q53R41	0.0592934153974056
P50570	P51795	0.0592934153974056
Q86WA8	Q7Z6J6	0.0592934153974056
Q96C24	P04062	0.0592934153974056
Q08999	Q12834	0.0592934153974056
Q9UBM7	Q8TCW7	0.0592933669686317
Q13310	Q6ZMN8	0.0592933110892772
O95260	P48549	0.0592932216823101
Q9UHI6	P04049	0.0592931769788265
Q6ZRY4	Q9BQA1	0.059293009340763
P78357	P04066	0.0592929348349571
O00391	Q9NRD5	0.0592929273843765
O43927	Q9BQE3	0.0592928119003772
Q8N4T8	P08240	0.0592927783727645
Q86YV9	Q9Y287	0.0592927746474742
P49326	Q92526	0.0592927373945713
P09525	O75123	0.0592926479876041
P07108	Q53RY4	0.0592925995588302
Q8N8N0	P07108	0.0592925995588302
P07108	Q9H227	0.0592925995588302
Q9ULS5	P07108	0.0592925995588302
P07108	P12643	0.0592925995588302
Q14126	Q96JQ0	0.0592925734817981
A6NJ78	Q5HYI7	0.0592925734817981
O75531	Q5T280	0.0592925362288951
P0C0S8	Q9UJ70	0.0592924728989601
Q9HAV0	P23280	0.0592923983931541
O14735	P01920	0.0592923834919929
Q9UHB4	Q3ZCM7	0.0592923797667026
Q68CJ9	Q3ZCM7	0.0592923797667026
Q13813	Q9NYH9	0.0592923387885093
Q9P2Y4	Q9UID6	0.0592922680079937
P50416	Q8WTT0	0.0592921189963817
O95881	Q6P2H3	0.0592920631170272
Q9UBU6	Q969G5	0.0592920035123825
P00533	Q96PE5	0.0592917501926422
Q92845	Q07812	0.0592917427420616
Q99798	Q9HAY2	0.0592917129397392
Q5T7P8	P52209	0.0592917129397392
Q9BWU0	P62306	0.0592916682362556
392490	Q96SI9	0.0592916645109653
Q04721	Q6FI13	0.0592915900051593
Q14953	Q70HW3	0.0592914670705795
Q05519	P18124	0.0592914447188377
Q9BRJ6	Q14694	0.0592914298176765
Q96HD1	Q8N8R3	0.0592913702130317
Q9NRD5	P68104	0.0592912919819355
Q01844	P13647	0.0592912137508392
Q96AA3	P48029	0.0592911690473556
P11940	Q9NUL5	0.0592911057174205
Q9H8Y8	Q9BVT8	0.0592910386621952
Q71U36	Q15070	0.0592909008264541
O14681	Q9NRM0	0.0592908672988414
Q13445	O60725	0.0592907890677452
Q9Y3S1	P86790	0.0592907220125198
Q9HAC7	Q92604	0.0592907220125198
Q6P9A2	P98173	0.0592906922101974
Q9Y2C2	O15321	0.0592906773090362
Q5BKT4	Q7Z3U7	0.0592905953526496
O60739	P04439	0.0592904612421989
Q9Y289	Q9GZU3	0.0592903420329093
P49146	Q9GZS3	0.0592901892960071
O60353	3136	0.0592901073396205
Q15375	Q9NRX1	0.0592900216579437
P59861	P12270	0.0592900030314922
P12270	Q0VAK6	0.0592900030314922
P14651	P12270	0.0592900030314922
Q13409	Q9H2P0	0.0592899993062019
Q8N961	P54652	0.0592899732291698
Q9NZ72	P54652	0.0592899732291698
P78382	P12814	0.0592898279428482
P12814	Q86VW1	0.0592898279428482
P11686	Q9BZQ6	0.059289813041687
728932	Q9Y5Y5	0.0592897720634937
P18545	Q96AE4	0.0592897236347198
Q8WXH0	Q7Z406	0.059289664030075
P55081	Q9BYW2	0.0592896156013011
Q8WW14	P17987	0.0592895448207855
Q9H330	P19634	0.0592894963920116
Q9H330	P51798	0.0592894963920116
O60512	P42658	0.0592894926667213
Q9H936	P09958	0.0592894293367862
P22087	Q9H2Y7	0.0592894107103347
Q03181	P53597	0.0592893473803997
P53597	P55290	0.0592893473803997
P53597	Q9BQ87	0.0592893473803997
P53597	Q8N6M6	0.0592893473803997
Q13501	Q9ULD2	0.0592892952263355
Q9P2P6	P55209	0.0592890009284019
Q9NP99	Q8NF37	0.0592889301478862
Q08554	P20264	0.0592889301478862
Q8TCC7	Q9HC07	0.0592889301478862
P35504	Q9P0J0	0.0592889301478862
Q8TE23	Q14318	0.0592889301478862
P16389	Q6P4A7	0.0592889301478862
Q9GZN0	Q9NXW2	0.0592889301478862
Q9BPX5	Q06945	0.0592889301478862
Q96JJ7	Q6RUI8	0.0592889301478862
P17787	Q6P4A7	0.0592889301478862
Q6P4A7	Q15049	0.0592889301478862
O43653	Q6P4A7	0.0592889301478862
Q9UBM7	O75078	0.0592889301478862
Q8IXI1	Q13361	0.0592889301478862
P98066	P04899	0.0592889301478862
Q96JJ7	51301	0.0592889301478862
Q9Y3Q7	Q9NXW2	0.0592889301478862
O00471	P49770	0.0592889226973056
Q8IY17	Q8N8L6	0.0592887997627258
O60264	Q99755	0.0592887811362743
Q8IVL6	Q9Y5X1	0.0592887327075004
P01903	Q9NQT8	0.0592886880040168
O95376	O75582	0.0592886880040168
Q6PFW1	P41229	0.0592886880040168
Q15393	P78347	0.0592884942889213
Q9Y4R8	P11362	0.0592884346842765
P42785	Q9H910	0.0592884048819541
Q8NDV7	P02538	0.0592883974313735
Q8NC51	P48201	0.0592882968485355
P10321	Q6UY27	0.0592881701886653
Q8WUB8	Q96GA3	0.0592881701886653
O15547	P36952	0.0592880733311176
Q86XD5	P08195	0.0592879876494407
Q02742	Q7Z333	0.0592879503965377
P51003	O75695	0.0592878423631191
Q9H845	O75845	0.0592878423631191
Q86SF2	Q5T160	0.0592877306044101
O75354	Q7Z7H5	0.0592877306044101
Q9BQT9	P55082	0.0592877306044101
Q96ND0	Q9UKY4	0.0592877306044101
Q96JQ2	Q08AM6	0.0592877082526683
Q96HA1	Q86VR2	0.0592877008020877
P51153	Q9HCU5	0.0592876337468624
Q8N0X7	Q96L91	0.0592876262962818
Q86VP6	Q6ZRI8	0.0592875629663467
P49146	P34931	0.0592875257134437
Q96GC6	P34931	0.0592875257134437
P17812	P56537	0.0592874698340892
P17568	O60271	0.0592873655259609
Q14344	Q9Y4I1	0.0592873357236385
Q8N5F7	Q7Z589	0.0592872314155101
Q9NYJ8	Q9NYZ3	0.0592872314155101
Q9BQ70	Q9NP73	0.0592871904373168
Q9BVG9	Q14139	0.0592871159315109
Q99445	Q9HAT2	0.0592870451509952
Q8IX01	P10244	0.0592870339751243
Q02978	O43293	0.0592870190739631
Q96NZ8	P00367	0.0592869445681571
Q00444	P00367	0.0592869445681571
P41273	Q53EU6	0.0592869333922863
P16278	Q9Y251	0.0592867657542228
Q9H078	Q5W0U4	0.0592866875231266
O95059	Q15061	0.0592866539955139
Q9UNX4	O95059	0.0592866539955139
Q15345	Q92888	0.0592866539955139
Q96ND0	P48047	0.059286531060934
Q5BJH7	P98173	0.059286531060934
P19338	O60676	0.0592864714562892
Q9HAY2	O75643	0.0592864267528057
Q96I24	Q12849	0.0592864155769348
Q86YZ3	P62877	0.0592863336205482
O95757	Q9ULI4	0.0592863336205482
Q5T0N5	P07339	0.0592863336205482
P61026	Q03518	0.0592863261699676
Q99757	Q7Z4H3	0.0592863224446773
Q9Y2V7	P54136	0.0592862106859684
P82932	Q96DH6	0.0592861883342266
Q7Z7K6	P62244	0.05928610637784
P62857	O60258	0.0592859052121639
Q9P2R7	P01920	0.0592858865857124
A4D1U4	O95394	0.0592857785522937
Q8NDD1	Q8WUA4	0.0592857711017131
P52564	Q9BQE3	0.0592857412993907
Q96J66	P25787	0.0592857375741004
Q7KZN9	Q96S37	0.0592857263982296
Q53H12	O75581	0.0592857114970684
Q6ZMH5	P69849	0.0592857040464878
Q96DZ1	O95256	0.0592857040464878
Q9H9Y2	Q08170	0.0592856965959072
Q99575	Q9Y3I0	0.0592856965959072
P23458	A4D1U4	0.0592856891453266
Q6DN90	P62736	0.0592856295406818
O75746	P55290	0.0592854730784893
P06733	Q8N9E0	0.0592854656279087
100507686	P30511	0.0592854060232639
P62341	O60488	0.0592853724956512
Q9BPX3	P50748	0.0592853315174579
Q9NPH5	O15269	0.0592853091657161
P34897	P13646	0.0592851340770721
P38646	P47972	0.0592850930988788
Q6ZRP7	P43005	0.0592848733067512
P68371	Q9NYC9	0.0592847503721714
Q9BTT6	Q14767	0.0592846982181072
P18124	P30050	0.0592846348881721
Q9BVK6	Q8TAT6	0.0592845976352691
P07858	Q9Y519	0.0592845380306243
Q9BZF9	O94782	0.059284470975399
Q9BX10	Q9Y5B9	0.059284470975399
Q96SZ6	Q9BQQ3	0.0592844672501087
Q92598	Q5BKY1	0.0592844560742378
Q9NTJ5	O43676	0.0592843666672706
P62316	P51148	0.0592841692268848
Q5VV42	Q02223	0.0592841431498527
Q9Y2Y8	Q5VV42	0.0592841431498527
Q15645	P46098	0.0592841431498527
O95157	Q8IXI1	0.0592841431498527
O75419	Q14206	0.0592841431498527
Q96P15	Q8IXI1	0.0592841431498527
Q13393	Q15477	0.0592841356992721
O14874	Q9UKM7	0.0592840127646923
Q9P2E9	P61247	0.0592838153243064
Q9H5K3	Q04721	0.0592838041484355
P33527	Q9UFG5	0.0592838004231452
P30039	P60174	0.0592836886644363
P39880	Q68D91	0.0592836402356624
P82930	Q96JM2	0.0592836178839206
Q9NTK5	O95661	0.0592836178839206
Q9HD89	Q15084	0.0592836067080497
Q9NRK6	Q9Y3D7	0.0592835880815982
Q96C01	Q93062	0.0592835210263729
O15321	Q401N2	0.0592833757400512
Q9NY93	O95218	0.0592833124101161
P00390	P11182	0.059283223003149
O15379	Q6W2J9	0.0592831522226333
Q9UBV8	Q8WVV4	0.05928311124444
Q13520	P51970	0.0592829659581184
Q96LZ3	Q9BQ61	0.0592829659581184
P51970	O15259	0.0592829659581184
O95907	P51970	0.0592829659581184
Q8NFD2	P51970	0.0592829659581184
P51970	Q8N5U1	0.0592829659581184
P51970	Q8N436	0.0592829659581184
P51970	P13866	0.0592829659581184
Q13356	Q9Y2X9	0.0592827796936035
Q08379	O43567	0.0592827163636684
Q8N0U8	P62333	0.0592826977372169
Q9H9T3	Q14703	0.0592826753854751
Q9NZL3	P61353	0.05928261205554
Q9NWT8	Q8IZH2	0.0592824593186378
Q7Z736	O43824	0.0592824332416057
O15260	P23942	0.0592823661863803
Q9UBS3	Q14697	0.0592822693288326
Q05048	Q9H3F6	0.059282224625349
Q9NXS2	Q9NSK0	0.059282224625349
Q68CL5	O60725	0.059282224625349
Q9H981	Q9UHY7	0.0592821612954139
Q9UI12	Q9NUQ2	0.0592821240425109
Q6YN16	P04062	0.0592821203172206
Q9Y581	P17693	0.0592820718884468
Q9ULK2	Q9BTT6	0.0592820681631565
Q9P267	O43598	0.0592820383608341
P34925	Q12965	0.0592819303274154
Q9UJJ9	Q6UWL2	0.059281799942255
P49755	Q9NRC1	0.0592816919088363
P51398	P49761	0.0592816248536109
P47895	O60884	0.0592816025018692
Q9Y6B2	P78527	0.059281550347805
A6NM10	Q9UKV5	0.0592815317213535
Q9UJS0	P09669	0.0592812821269035
P01588	Q13308	0.0592812187969684
Q29RF7	Q86SQ7	0.0592812150716781
P51970	Q13885	0.059281188994646
Q9H8M2	Q9Y5U2	0.0592811070382595
Q8WUM4	P17252	0.0592810846865177
Q8N1G2	Q13085	0.0592809841036796
P26447	O75190	0.0592809356749057
Q9NZD1	Q00610	0.0592805407941341
Q96NB3	Q13123	0.0592804923653602
P69849	Q9BZZ5	0.0592804811894893
P35606	Q9NRM6	0.0592802725732326
Q9Y385	728932	0.0592801719903945
Q13459	Q16891	0.0592801682651042
Q9ULW3	Q9UH99	0.0592800788581371
Q92896	O15258	0.0592800639569759
P30536	O60762	0.0592799708247184
O43175	P05362	0.0592799447476863
Q86VV8	P13645	0.059279941022396
Q9H0M0	Q9BQI0	0.0592798553407192
P04843	Q8IZP9	0.0592798478901386
P60604	Q6P3X3	0.0592796541750431
Q96D53	Q9Y5Y2	0.059279590845108
Q9Y6D6	Q14318	0.0592794753611087
P10398	Q6PJF5	0.0592794381082057
Q13907	Q9H488	0.0592793487012386
Q8N0W3	Q8N465	0.0592791140079498
Q8NCC5	P62081	0.0592790953814983
Q6P589	P68032	0.0592790879309177
Q49A26	Q9H2U1	0.0592789426445961
P67809	O95758	0.0592788532376289
P35414	P54136	0.0592788346111774
Q8TEM1	Q9H1Z9	0.0592787414789199
P30536	Q9UDR5	0.0592786855995655
O15120	P30536	0.0592786855995655
O75496	Q96DF8	0.0592786855995655
Q969X5	P30536	0.0592786855995655
P30536	P17152	0.0592786855995655
Q96GC9	P30536	0.0592786855995655
Q6ZRV2	Q9BYJ9	0.0592785254120826
O43614	Q92569	0.0592784583568573
O14672	Q9BPX3	0.0592784136533737
P81408	Q86TM6	0.0592783987522125
Q9BTV5	Q9UHD9	0.0592783913016319
Q5T5U3	P62136	0.0592783838510513
Q96AH8	P54886	0.0592783652245998
P50851	Q86U38	0.0592783465981483
P80723	P34949	0.0592783130705356
Q92820	Q15070	0.0592783018946647
Q7Z6M3	P07437	0.0592782944440841
Q8TCG5	P04350	0.059277955442667
Q9NWS0	Q9H361	0.0592779256403446
Q86UC2	Q9BRK5	0.0592779107391834
Q9NVI7	Q96GI7	0.0592779107391834
Q8IVF2	P42357	0.0592779070138931
Q9BW27	Q8IZ07	0.0592779032886028
Q8WUK0	O15270	0.0592777542769908
Q13308	Q5JRA6	0.0592777542769908
Q8IWB1	Q92542	0.0592777542769908
O15321	Q3SXM5	0.0592777542769908
Q3KP31	Q96NE9	0.0592777505517005
Q96A46	Q6PJF5	0.0592777505517005
Q02978	P29122	0.0592776946723461
Q15363	Q9BSR8	0.0592776499688625
Q9Y2G8	Q5JS37	0.0592776462435722
P22087	Q12908	0.0592775717377662
P14543	Q9H0H0	0.0592775419354438
O00232	Q86T03	0.0592775419354438
P43307	Q9BRK5	0.0592775084078311
Q9NXL9	Q71U36	0.0592773519456386
P06576	Q9NR55	0.0592772923409938
O60216	Q99829	0.0592771656811237
Q9NZC7	Q9HBR0	0.0592770501971244
Q6UXL0	O43505	0.0592768490314483
O14978	Q9H5H4	0.0592766255140304
P52569	O14925	0.0592765472829341
A8MPS7	Q9P2N7	0.0592765435576438
P53007	Q8NB49	0.0592764653265476
O60313	Q12797	0.0592764653265476
P20382	Q8N2E2	0.0592764243483543
Q10469	Q9Y2X3	0.0592764019966125
Q96KC2	Q9BSJ2	0.0592763759195804
Q9NUE0	Q9NVH1	0.0592763759195804
O94808	Q96GC9	0.0592763647437095
Q96GQ5	Q9BTW9	0.0592763610184192
Q9NVX0	Q9P270	0.059276346117258
P18077	Q13509	0.059276308864355
Q9NUQ2	Q14318	0.0592762939631938
Q6PML9	Q9NRZ5	0.0592762567102909
Q96CP2	P56962	0.059276096522808
Q9H173	Q7L5N7	0.0592760629951953
Q86WR0	Q96C19	0.0592760518193244
P62760	P84074	0.059276033192873
Q15031	Q9P015	0.0592760033905506
O75554	Q9BVG4	0.0592759847640991
Q8IXH7	Q92791	0.0592759773135185
Q9UJZ1	O43315	0.0592754632234573
P51665	O15060	0.0592754073441028
P40259	Q13724	0.0592754073441028
Q96K37	Q8NHX9	0.059275384992361
Q9C0C9	P52756	0.0592753626406192
Q93009	O75607	0.0592751502990722
Q96QP1	P06576	0.059275034815073
Q96SB4	Q8IWA0	0.059275034815073
Q9BY89	P06493	0.0592749454081058
Q05682	P54578	0.0592749305069446
P14866	Q99873	0.0592749193310737
O43776	O75489	0.0592747777700424
O00115	Q2VPK5	0.0592746920883655
Q5K4L6	Q9H8X2	0.0592746697366237
Q96SK2	Q0VAA2	0.0592746511101722
O60763	P78559	0.0592744946479797
Q00765	Q8NDZ6	0.0592744424939155
Q13813	P61758	0.0592742450535297
Q9P2W9	Q5T9L3	0.0592741928994655
Q9P286	Q9P2J3	0.0592741705477237
Q9HD26	Q9UPW6	0.0592740997672081
Q9Y312	Q68DH5	0.0592740513384342
O60701	Q96DC8	0.0592739209532737
Q6AI08	P62760	0.0592739209532737
O94906	Q9C029	0.0592739209532737
O60701	Q9Y6L7	0.0592739209532737
P47895	O75582	0.0592739209532737
Q86XP3	P35813	0.0592739209532737
Q03426	P43304	0.0592739209532737
Q8NCW0	Q5TA45	0.0592739209532737
P47929	Q9NX02	0.0592739209532737
Q8TD47	Q9BSV6	0.0592739209532737
P21589	O75688	0.0592739209532737
P50570	Q15646	0.0592739209532737
Q9NX02	P46940	0.0592739209532737
Q03426	Q96C19	0.0592739209532737
P52701	Q96DC8	0.0592739209532737
Q6P5W5	O60291	0.0592739209532737
Q68DQ2	Q9NRD1	0.0592739209532737
P31327	Q8N539	0.0592739209532737
Q8NCW0	P53384	0.0592739209532737
Q9UMF0	Q86X55	0.0592739209532737
Q16651	P29373	0.0592739209532737
Q86VP6	Q96DC8	0.0592739209532737
Q05397	Q5JTY5	0.0592739209532737
Q7L5N7	Q08174	0.0592739209532737
Q96ND0	P62760	0.0592739209532737
P49748	Q9H2G2	0.0592739209532737
388524	P53384	0.0592739209532737
Q15646	P29373	0.0592739209532737
Q9P2R3	Q9Y4K0	0.0592739209532737
Q9P2R3	P13497	0.0592739209532737
Q9UPT6	Q6NXG1	0.0592739209532737
P50416	Q96DC8	0.0592739209532737
Q9Y3E7	P26358	0.0592739209532737
Q9Y653	Q9HAV4	0.0592739209532737
P78344	Q5JTY5	0.0592739209532737
O43852	Q9UJH8	0.0592739209532737
P0CG38	O15427	0.0592739209532737
O14939	O00763	0.0592739209532737
Q8N1F7	P30613	0.0592739209532737
Q4V339	Q13546	0.0592739209532737
Q9UN37	Q8NI29	0.0592739209532737
Q86W92	P61225	0.0592739209532737
P15153	P62256	0.0592739209532737
Q02818	P14222	0.0592739209532737
P51116	Q8N531	0.0592739209532737
Q9NTN9	Q9P2R3	0.0592739209532737
Q9H496	P30613	0.0592739209532737
Q13751	Q9P2R3	0.0592739209532737
P17301	A6NL28-2	0.0592739209532737
P11586	Q9Y6L7	0.0592739209532737
Q16851	Q5D862	0.0592739209532737
Q9UHX3	Q5T2N8	0.0592739209532737
P30533	Q6ZMU5	0.0592739209532737
P27144	P02792	0.0592739209532737
Q9NQB0	Q6AI12	0.0592739209532737
O00255	Q9NUQ9	0.0592739209532737
Q9NWU1	Q07666	0.0592739209532737
Q02338	Q96DC8	0.0592739209532737
P12830	Q9NUQ8	0.0592739209532737
O75461	P22223	0.0592739209532737
Q2TB90	Q9Y2S7	0.0592739209532737
Q96MG8	P36954	0.0592739209532737
P31327	P62760	0.0592739209532737
P62760	Q8WYP5	0.0592739209532737
Q9UMF0	Q9UNN8	0.0592739209532737
Q8NFJ5	Q96PC5	0.0592739209532737
Q14978	Q8TD47	0.0592739209532737
Q9H5V8	O00160	0.0592739209532737
P41273	O75676	0.0592739209532737
O14792	Q8NFV4	0.0592739209532737
P62760	P11172	0.0592739209532737
P13284	P22223	0.0592739209532737
Q03426	P00387	0.0592739209532737
Q9Y5Z0	Q5JTY5	0.0592739209532737
P02766	Q9Y6N5	0.0592739209532737
Q13671	P53803	0.0592739209532737
P23511	Q13137	0.0592739209532737
Q6P5W5	P51805	0.0592739209532737
O94805	P53582	0.0592739209532737
Q9H6T0	Q16698	0.0592739209532737
Q9H223	P02792	0.0592739209532737
Q3MJ16	P30043	0.0592739209532737
Q6ZRP7	Q9UL12	0.0592739209532737
3509	P56134	0.0592739209532737
Q9UBP9	Q96FW1	0.0592739209532737
P57735	100510688	0.0592739209532737
P49748	Q8IYQ7	0.0592739209532737
Q9NX02	P06396	0.0592739209532737
Q8N4T8	O00214	0.0592739209532737
Q9P2R3	O75581	0.0592739209532737
Q8NCJ5	P42224	0.0592739209532737
P17858	Q96DC8	0.0592739209532737
Q9H2X0	Q8NCE0	0.0592739209532737
Q05397	P49588	0.0592739209532737
Q8IVT2	Q9NZT2	0.0592739209532737
Q6P5W5	P23229	0.0592739209532737
Q8N531	Q08170	0.0592739209532737
Q15075	P02774	0.0592739209532737
Q9NX02	P30085	0.0592739209532737
O15231	Q8IUF1	0.0592739209532737
P22223	Q9UH17	0.0592739209532737
Q03426	Q6ZMU5	0.0592739209532737
Q9UBP9	P30085	0.0592739209532737
Q9P2R3	A4D1E9	0.0592739209532737
O43752	Q6NZI2	0.0592739209532737
O60701	O00220	0.0592739209532737
P62760	Q8NDA8	0.0592739209532737
Q5T2N8	P27338	0.0592739209532737
O43776	Q9NX02	0.0592739209532737
Q14188	Q08554	0.0592739209532737
Q8WV16	Q9NXH8	0.0592739209532737
P17812	O00519	0.0592739209532737
Q96RS6	P19784	0.0592739209532737
Q96CG8	Q5JTY5	0.0592739209532737
Q9NX02	Q96FQ6	0.0592739209532737
P62760	Q96CM8	0.0592739209532737
Q6NW29	Q9Y314	0.0592739209532737
Q96ND0	Q8N539	0.0592739209532737
P30533	Q9H223	0.0592739209532737
Q9H6Y2	Q9Y314	0.0592739209532737
Q7Z2K6	Q6UVK1	0.0592739209532737
P55060	Q96DC8	0.0592739209532737
Q14764	Q8IVL6	0.0592739209532737
Q9UMF0	P11586	0.0592739209532737
Q504T8	Q99829	0.0592739209532737
P12109	Q14764	0.0592739209532737
P55735	Q9UL12	0.0592739209532737
Q8IYS1	Q9HBG6	0.0592739209532737
Q9ULX6	Q96DC8	0.0592739209532737
Q96G03	Q9NX02	0.0592739209532737
Q6P5W5	Q8NBJ7	0.0592739209532737
P14923	Q9NX02	0.0592739209532737
Q9BVL4	Q9BSV6	0.0592739209532737
Q6P5W5	Q08431	0.0592739209532737
Q9NRD1	Q5VST6	0.0592739209532737
Q8IYB8	Q14166	0.0592739209532737
P30084	P21128	0.0592739209532737
Q96RS6	Q6PID8	0.0592739209532737
Q9BRT8	Q6AZY7	0.0592739209532737
Q14919	O14975	0.0592739209532737
Q9UG63	P17020	0.0592739209532737
O43847	P29034	0.0592739209532737
P48509	O00214	0.0592739209532737
Q8WV24	Q14554	0.0592739209532737
Q8NFJ5	A6NIH7	0.0592739209532737
Q9BQ52	Q9UBP9	0.0592739209532737
Q7L1Q6	P19652	0.0592739209532737
Q92888	Q9P2R3	0.0592739209532737
Q14160	Q9BSW2	0.0592739209532737
Q5T6F2	Q96DB5	0.0592739209532737
Q6P5W5	P10301	0.0592739209532737
Q8N539	P11279	0.0592739209532737
Q9UBL6	O00763	0.0592739209532737
Q08AF3	Q9NX63	0.0592739209532737
Q9NP58	Q8N4C6	0.0592739209532737
O00629	Q30201	0.0592739209532737
Q15311	Q9UII2	0.0592739209532737
Q6ZMU5	P61020	0.0592739209532737
Q9Y6Q5	Q9H0X4	0.0592739209532737
O96017	P08243	0.0592739209532737
Q9H8W3	P30049	0.0592739209532737
P30530	Q8N3D4	0.0592739209532737
Q9NRD1	Q9BSL1	0.0592739209532737
P30530	Q86W92	0.0592739209532737
Q8NBS9	P30613	0.0592739209532737
Q9H857	Q6DT37	0.0592739209532737
Q01650	P30613	0.0592739209532737
O95817	Q9Y244	0.0592739209532737
Q9Y6E2	Q14186	0.0592739209532737
P35052	Q68CR1	0.0592739209532737
Q07666	Q01628	0.0592739209532737
P12644	Q13148	0.0592739209532737
Q9UGK8	P35610	0.0592739209532737
P17301	P10620	0.0592739209532737
Q15075	440686	0.0592739209532737
Q6P5W5	P08581	0.0592739209532737
Q5T601	Q9UKK3	0.0592739209532737
Q9Y5Q9	A6NKT7	0.0592739209532737
O14792	Q9NU22	0.0592739209532737
P10398	P10620	0.0592739209532737
Q99439	3514	0.0592739209532737
Q6AI12	O95897	0.0592739209532737
O00462	O75582	0.0592739209532737
Q9Y2E5	Q9P2R3	0.0592739209532737
O95336	Q03426	0.0592739209532737
P05164	P30043	0.0592739209532737
Q9NX02	P36952	0.0592739209532737
O94901	Q9Y6N5	0.0592739209532737
3500	Q6NVY1	0.0592739209532737
P05164	Q14651	0.0592739209532737
Q9Y6Q5	Q7Z7L7	0.0592739209532737
Q9UBP9	P49591	0.0592739209532737
Q9Y446	Q6NVY1	0.0592739209532737
Q9P2R3	O95897	0.0592739209532737
O60716	Q03426	0.0592739209532737
Q9UJS0	P62760	0.0592739209532737
Q92616	O00220	0.0592739209532737
Q7L1Q6	P02766	0.0592739209532737
O60493	Q2VPK5	0.0592739209532737
P16144	Q86YB8	0.0592739209532737
Q96QC0	Q6YHK3	0.0592739209532737
Q9H0X9	Q9HC07	0.0592739209532737
Q9UKU6	O00148	0.0592739209532737
Q03426	P55060	0.0592739209532737
Q8TC12	O95302	0.0592739209532737
P07093	Q9GZM7	0.0592739209532737
Q4V339	Q92628	0.0592739209532737
Q5JTY5	Q9H7F0	0.0592739209532737
O43847	P61586	0.0592739209532737
P30043	P02766	0.0592739209532737
P05141	Q8N531	0.0592739209532737
Q01469	Q9H2G2	0.0592739209532737
P50851	Q53HC9	0.0592739209532737
Q9P2R3	O15230	0.0592739209532737
Q8N3D4	O15067	0.0592739209532737
Q9UBP9	Q8NFV4	0.0592739209532737
P46108	Q9H6S3	0.0592739209532737
P63027	Q8WUX1	0.0592739209532737
P51790	P16422	0.0592739209532737
Q9Y3Z3	Q96DC8	0.0592739209532737
Q9Y6I3	P33764	0.0592739209532737
O15231	Q13232	0.0592739209532737
Q6P5W5	Q6PK18	0.0592739209532737
Q9NX02	P28482	0.0592739209532737
O15027	Q2TB90	0.0592739209532737
Q92620	Q6P587	0.0592739209532737
Q9NXG6	P10599	0.0592739209532737
P00846	P43304	0.0592739209532737
Q5TAQ9	O00220	0.0592739209532737
Q9UGK8	Q9HD26	0.0592739209532737
Q9H583	P62760	0.0592739209532737
Q8NCW0	Q9Y5A9	0.0592739209532737
Q63HN8	Q96TA1	0.0592739209532737
P07686	Q9H3T3	0.0592739209532737
Q9UMF0	P29317	0.0592739209532737
Q86Z23	Q8WV24	0.0592739209532737
P50851	Q9H832	0.0592739209532737
P15559	Q8IY95	0.0592739209532737
Q9Y6M7	Q9ULC5	0.0592739209532737
Q9UG63	Q8TD47	0.0592739209532737
Q9NZM1	Q9H6X2	0.0592739209532737
Q9H832	Q9NX40	0.0592739209532737
Q9H8W3	Q9UII2	0.0592739209532737
Q9H8Y8	P43353	0.0592739209532737
Q8N539	Q8WYP5	0.0592739209532737
P30085	Q8NEY4	0.0592739209532737
Q8N1F7	Q96DC8	0.0592739209532737
P00749	Q8WV24	0.0592739209532737
Q8WV24	100510688	0.0592739209532737
P00533	Q96G75	0.0592739209532737
Q9H992	Q96HC4	0.0592739209532737
O00519	P39656	0.0592739209532737
Q8N9N2	A1X283	0.0592739209532737
Q99640	Q9NZT2	0.0592739209532737
P02647	Q99439	0.0592739209532737
P08134	P50542	0.0592739209532737
P17812	Q96DC8	0.0592739209532737
P49748	Q8NEY4	0.0592739209532737
P46013	Q9HC78	0.0592739209532737
Q2TB90	O95407	0.0592739209532737
O60493	Q9UKP4	0.0592739209532737
Q9H8Y8	Q01628	0.0592739209532737
P49902	Q9H4A4	0.0592739209532737
Q9P2R3	Q641Q3	0.0592739209532737
Q9Y3D0	Q96DC8	0.0592739209532737
Q8TBA6	P16422	0.0592739209532737
P04049	Q9NQ84	0.0592739209532737
Q53G59	P21579	0.0592739209532737
O75351	Q8NI29	0.0592739209532737
Q03135	Q8NDA8	0.0592739209532737
Q9UBP9	Q14651	0.0592739209532737
P40121	P02766	0.0592739209532737
Q9BUH6	P07384	0.0592739209532737
Q9C029	Q86X29	0.0592739209532737
Q96FV2	Q96P63	0.0592739209532737
Q86XP3	P02792	0.0592739209532737
O95248	Q86SQ4	0.0592739209532737
Q9Y376	Q9H910	0.0592739209532737
P30519	P50542	0.0592739209532737
Q969T9	P27449	0.0592739209532737
Q15742	Q13751	0.0592739209532737
Q8IWV8	P37088	0.0592739209532737
Q9UEW8	Q9NX70	0.0592739209532737
Q9H5V8	Q08722	0.0592739209532737
Q9H6S3	Q7Z4W1	0.0592739209532737
Q05086	Q9Y314	0.0592739209532737
O43688	P10321	0.0592739209532737
Q03426	Q9HCY8	0.0592739209532737
P50613	Q6UVK1	0.0592739209532737
P62760	Q96I99	0.0592739209532737
Q9H832	P26599	0.0592739209532737
O14980	Q96DC8	0.0592739209532737
O94804	O15131	0.0592739209532737
Q6PK18	Q9C029	0.0592739209532737
O43175	Q9UL12	0.0592739209532737
Q9UKK3	Q5T4B2	0.0592739209532737
Q9NRD1	O75582	0.0592739209532737
O43776	Q9H832	0.0592739209532737
Q9H6S3	Q5T6F2	0.0592739209532737
O43251	P30038	0.0592739209532737
Q13428	Q9BQE9	0.0592739209532737
O94903	P69849	0.0592739209532737
Q8WV24	Q9C029	0.0592739209532737
Q00613	P47895	0.0592739209532737
Q99985	Q9P2R3	0.0592739209532737
Q9NX02	Q6NVY1	0.0592739209532737
Q16342	Q4V339	0.0592739209532737
Q9UBP9	Q6ZMU5	0.0592739209532737
Q5TAQ9	P10620	0.0592739209532737
P05155	Q7L1Q6	0.0592739209532737
Q9UKK3	O75718	0.0592739209532737
Q9UBE0	Q9UBP9	0.0592739209532737
Q9NVX2	Q8TBB5	0.0592739209532737
Q53GQ0	Q96DC8	0.0592739209532737
Q8N531	P08243	0.0592739209532737
P06396	P21291	0.0592739209532737
P78527	Q96DC8	0.0592739209532737
P30043	P19652	0.0592739209532737
Q9BT73	Q96CM8	0.0592739209532737
P42224	Q9UMY4	0.0592739209532737
Q9UBP9	P28482	0.0592739209532737
Q05397	Q8WW22	0.0592739209532737
Q96RS6	P02792	0.0592739209532737
Q9Y6R7	Q7L1Q6	0.0592739209532737
Q96DC9	P30085	0.0592739209532737
Q9UPT6	P11441	0.0592739209532737
Q03169	Q5T2N8	0.0592739209532737
Q01459	Q9P2R3	0.0592739209532737
Q13671	Q9NWT6	0.0592739209532737
P40121	P16104	0.0592739209532737
Q53H82	P13984	0.0592739209532737
Q8N539	Q8NE01	0.0592739209532737
Q6PJG6	O00763	0.0592739209532737
Q3T906	P22455	0.0592739209532737
P57735	Q9NQ88	0.0592739209532737
Q9BUH6	Q14258	0.0592739209532737
Q9H089	Q9BWW4	0.0592739209532737
Q9Y305	Q9UBP9	0.0592739209532737
P30613	P04439	0.0592739209532737
O94826	Q13951	0.0592739209532737
O75943	P12830	0.0592739209532737
P43490	Q96DC8	0.0592739209532737
Q15646	Q96TA1	0.0592739209532737
P00749	Q9NX63	0.0592739209532737
O94903	P26006	0.0592739209532737
P26232	Q7L7V1	0.0592739209532737
Q96DC9	Q7L1Q6	0.0592739209532737
Q14914	O00505	0.0592739209532737
Q14651	3514	0.0592739209532737
Q8N539	P40939	0.0592739209532737
Q9BQ67	Q9ULA0	0.0592739209532737
Q9UMF0	Q9NX61	0.0592739209532737
Q9H0U4	Q9UBP9	0.0592739209532737
Q9BTE3	P10768	0.0592739209532737
P08581	Q14244	0.0592739209532737
Q96QD8	O96017	0.0592739209532737
Q9NZT2	Q6RFH5	0.0592739209532737
P78527	Q8N531	0.0592739209532737
Q03169	Q5SY16	0.0592739209532737
Q6ZNJ1	Q9UBX3	0.0592739209532737
Q86U70	Q9H089	0.0592739209532737
Q6NT55	Q9H5V8	0.0592739209532737
Q6PJ69	P00441	0.0592739209532737
Q5D862	P30989	0.0592739209532737
Q9Y5Y6	Q5VST6	0.0592739209532737
Q9BUH6	Q99439	0.0592739209532737
Q16651	Q06323	0.0592739209532737
Q14651	28452	0.0592739209532737
Q9NX02	P31947	0.0592739209532737
Q8IY17	P21579	0.0592739209532737
Q2TB90	O00214	0.0592739209532737
P30084	P32926	0.0592739209532737
Q53H82	Q9UBP9	0.0592739209532737
Q9Y6Q5	P53680	0.0592739209532737
O00483	Q01459	0.0592739209532737
P40121	Q92783	0.0592739209532737
O60762	Q96DC8	0.0592739209532737
Q13057	P22570	0.0592739209532737
Q9H5V8	P03928	0.0592739209532737
Q8WV24	Q96HI0	0.0592739209532737
Q9NWU1	Q92620	0.0592739209532737
Q6NW29	O15131	0.0592739209532737
Q16651	P04083	0.0592739209532737
Q6ZNJ1	P56134	0.0592739209532737
Q9H0M0	Q12929	0.0592739209532737
Q9H0X9	P56134	0.0592739209532737
P41227	Q8NFV4	0.0592739209532737
Q15075	P16401	0.0592739209532737
P02790	Q14651	0.0592739209532737
Q96DC8	Q00325	0.0592739209532737
P98160	P08195	0.0592739209532737
Q9BUH6	P31948	0.0592739209532737
O95674	O00220	0.0592739209532737
A6NKT7	O14628	0.0592739209532737
Q99650	P46108	0.0592739209532737
Q13835	P21291	0.0592739209532737
Q6AI12	Q641Q3	0.0592739209532737
Q14166	Q15646	0.0592739209532737
P00533	P35346	0.0592739209532737
Q9Y5Y6	O94903	0.0592739209532737
P05161	P15309	0.0592739209532737
P78536	Q9UKK3	0.0592739209532737
Q9NPA0	P16422	0.0592739209532737
Q99650	O95674	0.0592739209532737
Q9Y305	P02792	0.0592739209532737
Q9HBH0	Q6UWJ1	0.0592739209532737
P63208	Q08174	0.0592739209532737
Q9H6T0	Q96K37	0.0592739209532737
P04114	Q9UMF0	0.0592739209532737
P78395	P43155	0.0592739209532737
Q66K74	Q7Z4W1	0.0592739209532737
P19827	Q7L1Q6	0.0592739209532737
O95568	Q9Y6E2	0.0592739209532737
Q13608	P62760	0.0592739209532737
Q9H0U4	Q9NX02	0.0592739209532737
P17096	Q01628	0.0592739209532737
Q9P2R3	P46734	0.0592739209532737
Q66K74	Q9H7Z7	0.0592739209532737
P25686	P30038	0.0592739209532737
Q86YZ3	O75676	0.0592739209532737
Q9UNN8	P12644	0.0592739209532737
Q9Y6E2	O75914	0.0592739209532737
Q08AF3	Q9Y314	0.0592739209532737
O43278	P78347	0.0592739209532737
Q9C0B0	Q96C00	0.0592739023268222
Q9Y4Z0	O95400	0.0592738315463066
Q01344	Q68CQ7	0.0592737458646297
Q6UE05	P31944	0.059273637831211
Q9BQE3	P29590	0.0592735484242439
Q05315	P07437	0.0592735223472118
Q7L2Z9	P07437	0.0592735223472118
P78536	P50416	0.05927349999547
Q9H2W6	Q86WX3	0.0592734441161155
P51570	Q9NVH2	0.0592734105885028
P29122	Q8WTT0	0.0592733547091484
Q9NTJ5	P04234	0.0592733547091484
P51116	Q8NEE8	0.0592733547091484
Q9H0V9	Q4KMZ8	0.0592733547091484
Q9NY93	Q86VH5	0.0592733547091484
Q9C0F3	P82914	0.0592733547091484
Q8N6F1	Q9UPQ0	0.0592733547091484
P98169	P82914	0.0592733547091484
P29122	Q9GZT5	0.0592733547091484
A1L4L8	P63096	0.0592733547091484
Q9NTJ5	Q8ND94	0.0592733547091484
Q5SWX8	P11511	0.0592733547091484
P09919	O60841	0.0592733547091484
Q9NTJ5	P35499	0.0592733547091484
Q96NL1	Q8IX01	0.0592733547091484
P02792	P50914	0.05927325040102
Q6AI08	P69849	0.0592731796205043
A6NM11	P35222	0.0592731088399887
Q9BR76	Q04695	0.0592730939388275
Q9NQ34	Q96QD8	0.0592729784548282
P51654	Q9NVH1	0.0592728368937969
Q9BUM1	P62310	0.0592726580798625
O94898	Q6PGP7	0.0592724718153476
P86790	Q9UPN7	0.0592723563313484
Q9HC44	P12235	0.059272214770317
Q69YQ0	Q9Y6I3	0.0592722035944461
Q8NCG7	Q8WVX9	0.0592721998691558
O14893	Q5VT52	0.0592721253633499
P08133	O76041	0.0592720918357372
Q9UPN4	Q9HCC0	0.059272039681673
O00526	P43246	0.0592719055712223
P49368	Q9Y2G5	0.0592717751860618
P50991	Q9Y2G5	0.0592717751860618
P48643	Q9Y2G5	0.0592717751860618
Q9BXJ2	P02786	0.0592715665698051
Q8N163	Q9Y4K0	0.0592715553939342
P49327	Q92628	0.0592714622616767
O60518	Q9Y2Q9	0.0592714361846447
Q9HDC9	Q9H6X2	0.0592712797224521
Q5H9I0	Q9Y6N5	0.059271190315485
Q5MJ09	Q8N1G4	0.059271190315485
408029	Q9Y6N5	0.059271190315485
P02787	Q08722	0.0592711195349693
P05141	P20908	0.0592710673809051
Q96QB1	P12235	0.0592709742486476
Q9H6H4	P28331	0.0592709742486476
Q8N490	P06756	0.0592709258198738
P11142	Q96A25	0.0592709109187126
Q9BQI0	Q9BX73	0.0592708028852939
P62917	Q8NCA5	0.0592705085873603
O75323	Q8IWC1	0.0592705085873603
Q5H9I0	P31943	0.0592704750597476
Q16651	Q14126	0.0592704676091671
P15259	147804	0.0592703595757484
Q68D86	Q9BQE3	0.0592703111469745
P36897	Q9Y3R5	0.0592701211571693
Q96I51	Q13823	0.0592700876295566
P49419	P11021	0.0592700541019439
P26006	Q9UG56	0.0592699944972991
Q13618	Q9NWW9	0.059269942343235
P49750	Q7Z5K2	0.0592697449028492
Q14192	Q9NXR8	0.0592695772647857
O15260	Q9BVK8	0.0592695511877536
P05787	Q9UI36	0.0592695176601409
E9PLD3	Q96B54	0.0592694878578186
E9PLD3	Q8WZA0	0.0592694878578186
E9PLD3	O43914	0.0592694878578186
E9PLD3	Q9BXU3	0.0592694878578186
Q8N0U7	E9PLD3	0.0592694878578186
Q9H3J6	E9PLD3	0.0592694878578186
E9PLD3	O95237	0.0592694878578186
Q9NR55	Q9H444	0.059269480407238
P21399	Q9BRP8	0.0592693425714969
Q8WVM8	Q8IVV8	0.0592692270874977
Q8IYB8	Q7Z6E9	0.0592691786587238
Q9HBH7	P28340	0.0592691451311111
O94822	P22888	0.0592691451311111
O94822	Q13296	0.0592691451311111
Q02509	P28340	0.0592691451311111
P61254	Q1ED39	0.0592690743505954
A0PJW6	Q00610	0.0592690706253051
O15144	Q9H0H5	0.0592689886689186
Q53HL2	P55209	0.0592689327895641
Q6ZNA1	P07437	0.0592689253389835
3136	P28068	0.0592687837779521
Q9NUL3	Q8IWR0	0.059268694370985
Q02790	P07947	0.0592686869204044
O00560	Q96A54	0.0592686794698238
100294276	100507703	0.0592686720192432
Q13438	Q9H871	0.0592686422169208
Q9Y343	Q9UIM3	0.0592686049640178
Q9UKS6	P31942	0.0592685900628566
Q86YP4	Q15061	0.059268519282341
P08962	P48047	0.0592684857547283
Q9Y512	Q9NX55	0.0592684336006641
Q8IW35	Q9H1K4	0.0592683851718902
Q9Y5E7	Q8N4V1	0.0592683255672454
Q96JG6	O95427	0.0592683255672454
Q00765	O15427	0.0592682547867298
Q92526	Q7Z6Z6	0.0592682249844074
Q9NSY1	Q5JSZ5	0.0592681989073753
O43929	Q92536	0.059268195182085
Q6W2J9	Q96T58	0.0592679046094417
Q9NVI1	Q9HBB8	0.0592678934335708
Q96B26	O95453	0.0592678859829902
Q8NHX9	P40818	0.0592678301036357
Q9H0C5	Q9Y2M5	0.0592677630484104
Q8NFJ5	Q6UWI4	0.0592677146196365
P01009	P17987	0.0592676103115081
Q9NZ45	Q96SQ9	0.0592675618827343
Q8NEY4	P07384	0.0592674054205417
Q9HCE1	Q9NVS2	0.0592673793435096
O00116	Q9Y5Q0	0.0592673420906066
Q9UL63	Q5T447	0.0592673271894454
Q8IY26	Q08AF3	0.0592672787606716
Q9NZP8	Q9UPN3	0.059267271310091
Q92734	O15263	0.0592672675848007
Q9BTC0	O75170	0.0592672415077686
Q9Y376	P23919	0.0592671744525432
Q13084	Q9UPY3	0.0592671185731887
Q9NV70	Q9Y4W6	0.0592671036720275
Q9BWF3	Q9HC35	0.0592670179903507
Q9Y676	Q14690	0.0592669062316417
O14733	P10155	0.0592668838798999
Q14574	Q16850	0.0592668578028678
Q8IV08	Q9BXX0	0.0592668205499649
Q86YV9	Q13683	0.0592667907476425
Q08380	Q9Y5R8	0.0592667758464813
Q4G0M1	P16278	0.0592667423188686
Q9H9B4	O00161	0.059266734868288
Q9BZI7	P20155	0.0592666640877723
P13928	P62258	0.0592665784060955
Q9Y320	O60704	0.0592664591968059
Q8NFZ4	Q96G97	0.0592661760747432
O95158	Q8TBM8	0.0592661760747432
P06241	Q8NCD3	0.0592661462724208
Q96SK2	Q9H4B8	0.0592661090195179
Q96SK2	Q8IV45	0.0592661090195179
P20794	P09874	0.059266060590744
Q96D09	Q96CN7	0.0592660158872604
Q13427	Q9NX58	0.0592659749090671
O75909	O15504	0.0592659451067447
Q9BQC6	P05388	0.0592658594250679
Q9GZM8	Q8WY22	0.0592658333480358
Q15904	Q30KP9	0.0592656694352626
Q15904	Q8IZS8	0.0592656694352626
Q9BYE9	Q15904	0.0592656694352626
P13232	Q15904	0.0592656694352626
Q96RA2	Q15904	0.0592656694352626
Q15904	Q5SQ64	0.0592656694352626
P24158	Q15904	0.0592656694352626
Q9UIG0	P62979	0.0592656433582305
O60285	Q99816	0.059265486896038
Q92915	B2RTY4	0.059265486896038
O94772	O43405	0.059265486896038
Q9ULG6	Q8NG81	0.059265486896038
P17612	M0R2J8	0.0592654645442962
O14929	P47901	0.0592654645442962
Q2M2E3	Q00610	0.0592654347419738
Q9NWT8	Q9NX20	0.0592653080821037
P49368	Q99805	0.0592653080821037
3500	P48147	0.0592653080821037
O60684	Q6UX39	0.0592651851475238
P14618	Q86YB8	0.0592651851475238
Q03164	O15355	0.0592651031911373
Q6P3X3	Q96SY0	0.0592650920152664
Q96SK2	Q96EU7	0.0592650920152664
P43003	Q96SY0	0.0592650920152664
Q14574	Q96K12	0.0592650920152664
Q8IY37	P54136	0.0592650659382343
Q86YZ3	P31949	0.0592650473117828
O75351	P07195	0.0592650398612022
Q13123	Q13427	0.0592649728059768
Q9Y4G6	Q9BRP1	0.0592649281024932
Q9Y5V3	P78358	0.0592648945748806
O75881	O75477	0.0592647977173328
Q9BVJ7	Q00059	0.0592647977173328
Q5VZM2	Q9Y487	0.0592647902667522
P14866	Q14197	0.0592646785080432
Q9C0C9	Q9Y2T7	0.0592646710574626
Q9NWT8	P51003	0.0592645443975925
P19367	A0AVF1	0.0592643916606903
Q96E52	P51572	0.0592643879354
Q9BWW7	Q9Y294	0.0592643320560455
O15031	Q96FJ2	0.0592641867697238
P52429	Q96AG4	0.0592641569674015
P62937	Q8TDR0	0.0592641234397888
Q99523	Q07444	0.059264063835144
Q96RK0	Q9BRK4	0.059263952076435
Q9H845	Q9NP58	0.0592638552188873
P14416	P07237	0.0592638179659843
P01889	P26232	0.0592637956142425
P06703	Q9Y2X9	0.0592637918889522
Q7Z2W4	Q96SB4	0.0592637881636619
P54289	Q13509	0.0592637509107589
Q13217	Q96IV0	0.0592634752392768
Q8IYB8	O75319	0.0592634379863739
P04920	Q9H6L2	0.0592631809413433
Q14232	Q5JVF3	0.0592631287872791
P46777	Q8NHP1	0.059263102710247
Q9NZH0	Q6ZRP7	0.0592630244791507
P02675	Q9Y5X3	0.0592630058526992
Q9H2M9	O00442	0.0592630021274089
Q08357	O14828	0.0592628344893455
Q9Y4R8	P48960	0.0592626892030239
O14925	O95167	0.0592626631259918
P35251	Q6NUK4	0.0592625886201858
Q9H223	P18510	0.0592625476419925
Q05932	Q8IYU8	0.0592624433338642
Q8TDZ2	Q9Y6W5	0.0592624433338642
Q6P1Q0	Q7Z388	0.0592624433338642
Q9H490	Q4G0I0	0.0592624433338642
O94955	Q9NP78	0.0592624433338642
Q15800	Q4G0I0	0.0592624433338642
Q86VQ3	Q9Y6K0	0.0592624209821224
Q96JX3	Q24JP5	0.0592623129487037
Q15361	Q9Y2Z4	0.059262216091156
Q03701	Q9Y2R9	0.0592621564865112
O43504	Q9NRM0	0.0592620372772216
Q8IU54	P52701	0.0592620372772216
Q9NZ45	Q9NZ71	0.0592620335519313
O43709	P47813	0.0592620074748992
Q9NUQ7	P49190	0.0592619590461254
Q92733	Q14966	0.0592618472874164
P56545	Q9UBB5	0.0592618100345134
O14561	Q9BYC8	0.0592617206275463
P52429	Q9Y2U8	0.0592615455389022
Q9NQP4	Q9HAW9	0.0592613853514194
Q9NQP4	Q6ZR37	0.0592613853514194
Q9BTA9	Q15007	0.059261281043291
P55060	Q9UMR7	0.0592611953616142
P20226	Q07954	0.0592611879110336
Q8WVZ9	Q9BVP2	0.059261180460453
O95478	Q96QR8	0.059261105954647
Q9NS69	Q00587	0.0592610538005828
P07437	Q6UYE1	0.0592609159648418
Q9Y5G2	Q96HA1	0.0592609010636806
Q9BUR4	Q5TA45	0.0592608787119388
Q08211	Q96G97	0.0592608600854873
Q9ULW3	Q9UET6	0.0592608153820037
Q8NEY8	Q14978	0.0592608042061328
O76094	Q9NX20	0.0592607483267784
Q13813	Q9NP78	0.0592606738209724
Q6AI08	O14874	0.0592605918645858
Q9BU61	Q16288	0.0592605285346508
Q9BXT2	Q9BVG9	0.0592604279518127
Q8N4V1	Q9UPQ8	0.0592604018747806
Q13813	Q9UER7	0.0592603757977485
Q9Y4W2	O43818	0.059260219335556
Q9UDW1	P69849	0.0592601485550403
P17066	Q6UXB3	0.0592598989605903
Q00444	O76003	0.0592597909271717
Q9NZD2	Q9HC35	0.0592596754431724
P04818	Q8TBF2	0.0592596717178821
P04818	Q8N6M0	0.0592596717178821
Q13885	Q99969	0.0592596381902694
Q8N0W3	P38435	0.0592595860362052
O43526	P31943	0.0592595785856246
Q15181	Q5T1Q4	0.0592595413327217
Q96EY8	O14737	0.0592595040798187
O95870	Q96ER3	0.0592594929039478
O43556	Q12770	0.0592594929039478
Q8TAD8	P82675	0.0592593438923358
Q9UKN8	Q5T3J3	0.0592589899897575
Q9NUJ1	Q92838	0.0592589564621448
P61803	P51648	0.0592589415609836
P35227	Q01484	0.0592588521540164
P22492	Q9BVA1	0.059258833527565
O75146	Q9UIQ6	0.0592587068676948
P67870	O95900	0.0592587068676948
Q96KA5	Q08722	0.0592587068676948
Q8N8A6	Q9H9T3	0.059258583933115
Q8WXG6	P27708	0.0592585429549217
Q86WB0	P07437	0.0592584572732448
Q9H4A6	Q6ZT21	0.0592584386467933
Q96A33	Q8N122	0.0592583976686
Q8IX01	Q9UBW7	0.0592582747340202
Q2NKJ3	Q9UQN3	0.0592582039535045
Q86T03	Q8WVQ1	0.0592581033706665
Q8N4T8	P43251	0.0592580325901508
Q6PGQ7	Q9Y3I1	0.059258010238409
Q9BTE7	P24468	0.059258010238409
Q92545	Q9Y397	0.059258010238409
P16260	O43529	0.059258010238409
Q86SF2	Q6SPF0	0.059258010238409
Q9BTE7	Q8NEW0	0.059258010238409
Q09328	Q7Z736	0.059258010238409
Q8WUD6	Q16635	0.059258010238409
Q8NBL1	Q6ZT21	0.059258010238409
Q9GZY4	Q15155	0.059258010238409
Q86UT6	Q9NV92	0.059258010238409
Q96MM7	O43306	0.059258010238409
Q86U38	O15121	0.059258010238409
Q53EQ6	Q15842	0.059258010238409
Q16625	O60637	0.059258010238409
Q08431	Q6SPF0	0.059258010238409
P19823	O76061	0.059258010238409
Q8NBJ4	O00258	0.059258010238409
Q8WXG9	Q96J42	0.059258010238409
Q8IUH4	Q14689	0.059258010238409
Q02338	Q96FL8	0.059258010238409
Q9H1E5	Q9NWM8	0.059258010238409
Q9H9S5	Q96A26	0.059258010238409
Q8WUY8	Q8NCG7	0.059258010238409
Q8N8J7	P17302	0.059258010238409
Q86VZ4	Q9HA92	0.059258010238409
Q9BTX1	O60637	0.059258010238409
Q92536	Q8IUR0	0.059258010238409
Q92536	Q8TEB9	0.059258010238409
Q7Z2K8	Q9BQE5	0.059258010238409
O76061	Q9NV64	0.059258010238409
Q9H9S5	Q9NZV5	0.059258010238409
Q9H9S5	Q9BVT8	0.059258010238409
P23634	Q8IY95	0.059258010238409
Q96S06	Q13454	0.059258010238409
O75448	Q9NR28	0.0592579469084739
Q9BTV5	P56537	0.0592578276991844
Q92820	Q9UBM7	0.0592577755451202
Q9UK61	155400	0.0592577680945396
P50570	Q9UK41	0.0592576563358306
Q9H3P2	O14641	0.0592575669288635
Q69YN4	Q8WUQ7	0.0592575073242187
Q9H9P8	P19320	0.0592574924230575
O94898	Q2MV58	0.0592574700713157
Q9ULT8	Q8TB36	0.0592573657631874
Q13586	Q13724	0.0592573396861553
Q56UQ5	Q00610	0.0592572949826717
Q9BPX5	Q9NX63	0.0592572763562202
Q2M1P5	Q5SZL2	0.0592571981251239
P43355	P60174	0.0592569708824157
Q08380	O43286	0.0592569708824157
Q96KS9	P60174	0.0592569708824157
Q05682	P68036	0.0592569597065448
Q8IZT6	Q05513	0.0592567771673202
P05067	O14828	0.0592566952109336
A0AVF1	Q9C0I9	0.0592566542327404
Q8TD22	Q09666	0.0592564567923545
Q6IBS0	Q9BTV5	0.0592563338577747
Q30201	Q86XF0	0.0592562891542911
Q96IX5	P10620	0.0592562183737754
Q9UKX2	O14818	0.0592562183737754
Q6P3R8	O75643	0.0592562183737754
P35579	Q14449	0.0592562109231948
Q2M329	Q99569	0.0592561475932598
Q9UKN8	O00212	0.0592559054493904
P04264	Q9UPY5	0.0592556893825531
Q8N2N9	Q00610	0.0592556484043598
P47224	Q99747	0.0592556111514568
Q92989	Q5XKP0	0.0592555329203605
P04626	P08237	0.0592554621398448
Q15633	Q6PGP7	0.0592553429305553
A4D104	O95619	0.0592552348971366
Q9BPZ2	O60925	0.0592551529407501
Q9H0X4	P06241	0.0592550821602344
P06899	P43026	0.0592550262808799
P62330	P31941	0.0592549927532672
A2A2Y4	P54652	0.0592549592256546
Q8IUH4	Q9H3E2	0.0592548623681068
P36896	Q96ES6	0.0592548102140426
P18077	Q9UKY7	0.059254802763462
Q9Y6C9	P30419	0.0592546984553337
P04406	Q9NX38	0.0592546164989471
P42766	Q86X02	0.0592544190585613
Q6IBW4	Q9HD45	0.0592543892562389
Q6IBW4	Q9NX61	0.0592543892562389
Q9UI12	O75146	0.0592542812228202
Q92552	P11177	0.0592541620135307
O43324	Q07325	0.0592541620135307
P67812	O94777	0.0592541620135307
Q14240	P10451	0.0592540092766284
Q9NRX2	Q9BYK8	0.0592539981007576
Q03164	Q9Y3B9	0.059253841638565
P05023	Q86X29	0.0592538267374038
P31942	Q8WVT3	0.0592538118362426
P63096	Q9Y6A5	0.0592537634074687
P47813	P60174	0.0592536740005016
Q9H0U4	Q6UVY6	0.059253666549921
O94992	P19338	0.0592536441981792
P15407	O95757	0.0592535994946956
O60427	Q6NTF9	0.0592535138130188
Q6IBW4	Q8N6S5	0.0592535138130188
Q99551	O00422	0.0592531524598598
Q8NCN5	Q6ZNB6	0.0592531338334083
P27797	Q14213	0.0592530965805053
Q6UWN5	Q10472	0.0592529401183128
Q9H158	Q10472	0.0592529401183128
Q01523	Q96SZ6	0.0592529401183128
Q01524	Q10472	0.0592529401183128
Q99677	Q6P4Q7	0.0592529401183128
Q8NA69	Q96SZ6	0.0592529401183128
Q96SZ6	Q9C0K7	0.0592529401183128
Q5JT25	Q99707	0.0592528693377971
Q8N6N3	Q9H910	0.0592528507113456
Q92485	Q9NQ11	0.0592528209090232
Q7Z6J6	O94991	0.0592525377869606
O94905	Q9BXJ8	0.0592525191605091
O95861	Q9Y2X9	0.0592522919178009
P30049	P30405	0.0592522360384464
Q13451	Q8TCJ2	0.0592522248625755
Q14651	Q9H7H0	0.0592522248625755
Q96MM7	Q8NC56	0.0592521801590919
Q7KYR7	P98194	0.0592521801590919
P39060	P78346	0.0592521801590919
Q9BWS9	P54289	0.0592521801590919
Q70HW3	Q969V3	0.0592521801590919
Q9H9S5	P10321	0.0592521801590919
Q86SF2	Q13509	0.0592521801590919
P26572	Q8NBU5	0.0592521801590919
Q16625	Q12772	0.0592521801590919
Q7Z404	Q86UE4	0.0592520348727703
Q8NF37	Q29983	0.0592517592012882
Q9P0J0	Q86WS5	0.0592516809701919
O75746	Q8TED1	0.0592515990138053
P30084	P02656	0.059251569211483
Q9Y2R4	Q1ED39	0.05925153195858
Q86U38	Q96SQ9	0.05925128236413
Q6P996	Q6NXT4	0.05925128236413
P15924	Q9Y2M2	0.0592512674629688
Q6W5P4	P15924	0.0592512674629688
P27824	Q68D85	0.0592512264847755
P00750	Q6ZRV2	0.0592511296272277
Q9Y385	Q8NHX9	0.0592510662972927
Q14240	Q13542	0.0592509843409061
O95672	A1L0T0	0.0592509359121322
Q9H2H9	Q9NV92	0.0592508874833583
Q9Y4W6	P35453	0.0592508353292942
O00587	Q9UBV2	0.0592508018016815
P22304	Q96AY3	0.0592507943511009
P11387	P60006	0.0592507794499397
P19634	O00124	0.0592507272958755
P25445	Q09666	0.0592505186796188
Q8WY64	Q7Z6Z7	0.0592505149543285
O75419	Q9UKM7	0.0592502541840076
P01889	O95751	0.059250246733427
P11940	Q8NHP1	0.0592501647770404
Q9H9P8	Q9HC84	0.0592500828206539
Q9Y5K6	P22392	0.0592499561607837
Q9NSE4	Q9HAC7	0.0592498742043972
Q9HAC7	P54886	0.0592498742043972
Q9HAC7	Q6UB35	0.0592498742043972
Q9NXF1	Q9UEG4	0.0592498071491718
Q96KC2	Q99942	0.0592497996985912
Q96DH6	Q9Y3C1	0.0592497773468494
O00411	Q9BU76	0.0592495761811733
Q9HBH0	P25101	0.0592495091259479
Q3SXP7	Q9HBH0	0.0592495091259479
P32241	P50897	0.0592495091259479
Q14512	Q5T2N8	0.0592495091259479
Q02338	Q96A46	0.0592494644224643
Q5JPH6	Q96A46	0.0592494644224643
Q8TBE7	Q9H3S5	0.0592494644224643
Q8N0Z8	Q9UI43	0.0592494644224643
Q96A46	O14925	0.0592494644224643
Q96A46	Q9Y679	0.0592494644224643
Q96A46	P33121	0.0592494644224643
P00395	Q5T1Q4	0.0592494644224643
Q96A46	P33527	0.0592494644224643
Q6T4P5	Q9H0U3	0.0592494644224643
Q96A46	P22695	0.0592494644224643
O00560	Q04771	0.0592494644224643
Q53EQ6	Q8NDL9	0.0592494644224643
Q96A46	Q53GQ0	0.0592494644224643
Q96A46	Q9NX63	0.0592494644224643
Q96A46	O95864	0.0592494644224643
Q6NUS6	P83111	0.0592493675649166
P42167	Q07812	0.0592492818832397
Q08945	Q9NXV6	0.0592492073774337
Q14527	Q9UGN5	0.0592490434646606
O15067	P02741	0.0592489689588546
Q99471	Q9BQE3	0.059248823672533
P33527	Q5C9Z4	0.0592487379908561
Q15750	P63172	0.0592486597597599
Q9H9S3	Q9Y5L3	0.05924853682518
Q68CQ7	Q9UHI8	0.0592485107481479
O75752	Q9NX62	0.0592484325170517
O95758	Q9NQ55	0.0592482835054397
Q9Y5Z7	Q9Y5M8	0.0592482276260852
Q13459	Q96P16	0.0592481791973114
Q86V85	O14763	0.0592481344938278
Q15126	Q9NRX4	0.0592481344938278
Q9UPN9	Q96S94	0.0592478439211845
Q8ND30	P00491	0.0592477843165397
Q92622	Q9BVV7	0.0592477843165397
Q8N3D4	Q9H6T3	0.0592477843165397
Q68D91	Q9NUU7	0.0592477843165397
P50502	P46020	0.0592477843165397
Q9Y6R0	P09211	0.0592477843165397
Q14376	Q96C01	0.0592477843165397
Q96DG6	Q9Y6R0	0.0592477843165397
Q86UW6	Q53GA4	0.0592477843165397
Q96CS7	P51571	0.0592477843165397
Q02447	P05198	0.0592477843165397
P0DN37	P49773	0.0592477843165397
Q9P2Y5	P35613	0.0592477843165397
Q7Z4G4	P15559	0.0592477843165397
P15121	Q8IUC4	0.0592477843165397
Q9Y5U9	Q5T750	0.0592477843165397
P04179	Q8ND30	0.0592477843165397
Q9UBI6	Q9NXJ5	0.0592477843165397
P15559	Q2KHR3	0.0592477843165397
O75880	Q99549	0.0592477843165397
Q9GZS3	Q96NW4	0.0592477843165397
P50213	Q9NZN3	0.0592477843165397
Q9H9S5	Q6ZMU5	0.0592477843165397
Q8ND30	P15374	0.0592477843165397
Q9NX65	Q15291	0.0592477843165397
O75368	P05156	0.0592477843165397
Q9H936	Q9P2Y5	0.0592477843165397
Q8TDJ6	Q14764	0.0592477843165397
P60981	Q9NVM9	0.0592477843165397
Q9UK59	Q8TEL6	0.0592477843165397
Q9UM07	O75368	0.0592477843165397
O94888	O14745	0.0592477843165397
O00217	Q9HB09	0.0592477843165397
Q8TEW0	Q9Y2G5	0.0592477843165397
O43657	Q9NRV9	0.0592477843165397
P63096	Q13761	0.0592477843165397
P17655	Q6GMV3	0.0592477843165397
P33241	O75368	0.0592477843165397
Q9NVM9	P50995	0.0592477843165397
O94888	P10768	0.0592477843165397
Q15056	Q9UID6	0.0592477843165397
O94888	Q99536	0.0592477843165397
Q96D31	P15559	0.0592477843165397
Q9UMX5	P40189	0.0592477843165397
O75326	O43819	0.0592477843165397
Q9H936	Q92622	0.0592477843165397
Q9NXF7	Q96CN7	0.0592477843165397
Q0IIM8	Q14689	0.0592477843165397
A6NHG4	Q9BVG3	0.0592477843165397
Q96DG6	Q9UHJ6	0.0592477843165397
Q92747	P08842	0.0592477843165397
Q96CS7	Q3ZCQ8	0.0592477843165397
P21964	Q96T60	0.0592477843165397
Q13487	P04899	0.0592477843165397
P23497	P84996	0.0592477843165397
Q9ULC5	Q7Z4G4	0.0592477843165397
Q8IVP5	P50213	0.0592477843165397
O00515	Q02447	0.0592477843165397
Q9HBU6	P68431	0.0592477843165397
Q8NI77	Q15291	0.0592477843165397
Q4VC31	Q01850	0.0592477843165397
O75880	Q9H3C7	0.0592477843165397
Q96CN7	Q86XN6	0.0592477843165397
Q96DY7	P31689	0.0592477843165397
Q13487	P63096	0.0592477843165397
Q8N9R8	P14314	0.0592477843165397
O75563	P04424	0.0592477843165397
Q4VC05	Q96IF1	0.0592477843165397
P04179	P07357	0.0592477843165397
Q99962	P50213	0.0592477843165397
Q9P0J0	Q9HB09	0.0592477843165397
P29350	O75368	0.0592477843165397
P15559	Q86UW6	0.0592477843165397
O95985	Q53GA4	0.0592477843165397
Q4VC31	Q86X02	0.0592477843165397
Q96SZ5	O15427	0.0592477843165397
P49773	Q7L266	0.0592477843165397
Q9Y6B6	Q9Y3X0	0.0592477843165397
Q9NRV9	P51798	0.0592477843165397
Q9UHJ6	O15143	0.0592477843165397
P62760	O43148	0.0592477843165397
A4D1S0	Q9NUJ1	0.0592477843165397
O75602	P28838	0.0592477843165397
Q15056	Q3SYG4	0.0592477843165397
Q01432	Q5T750	0.0592477843165397
Q9P2K5	Q15393	0.0592477470636367
Q8IUS5	Q9HAC7	0.0592476986348629
O15033	Q9BRQ6	0.0592476986348629
Q9H1U9	Q9UII2	0.0592476986348629
Q16651	Q5VW36	0.0592476986348629
P23560	O95476	0.0592476986348629
P22090	Q8IVT5	0.0592476986348629
P41162	O95985	0.0592476986348629
Q92743	P17900	0.0592476986348629
Q9GZY8	Q96A26	0.0592476986348629
Q96SZ5	Q9NP72	0.0592476986348629
Q9HBE1	P06732	0.0592476986348629
P14854	Q9BRY0	0.0592476986348629
Q9H6R6	Q9UHQ9	0.0592476986348629
Q8WVF1	O75323	0.0592476986348629
P15735	Q86Y82	0.0592476986348629
Q5VSG8	Q9H4M9	0.0592476986348629
O43761	Q9BUN8	0.0592476986348629
Q02447	Q6ZMG9	0.0592476986348629
Q9NZ08	O60318	0.0592476986348629
Q9NWS9	Q9P2K6	0.0592476986348629
Q96A26	Q86WN1	0.0592476986348629
P61803	Q92574	0.0592476986348629
Q8IUS5	P45378	0.0592476986348629
Q5VW36	Q01628	0.0592476986348629
Q9UHA3	Q9Y6V7	0.0592476986348629
P53597	Q01650	0.0592476911842823
P09001	Q9NYV4	0.0592476651072502
Q16625	P04035	0.0592476241290569
Q96EF9	P09543	0.059247575700283
P49411	Q9NWM8	0.0592474266886711
O95758	Q9BWF3	0.0592473782598972
Q9BU23	Q9UIW2	0.0592473596334457
O95373	Q9BXJ8	0.0592473186552524
P51805	Q15738	0.0592472925782203
P00533	Q32P28	0.059247251600027
Q9Y6J9	Q14392	0.0592472180724144
Q9BXW9	Q86W92	0.0592471919953823
Q9NWS8	O60476	0.0592471808195114
Q9Y5Z0	Q9P0J0	0.0592471621930599
Q9BQ52	Q96MH7	0.059247151017189
Q9UL54	Q9Y4P3	0.059247151017189
O15027	O14795	0.059247076511383
Q13572	O43156	0.0592470541596412
Q9NRB3	Q9NPF2	0.0592470541596412
Q9Y324	Q9BZE1	0.0592470429837703
P40126	P46459	0.0592470280826091
Q9NXK8	P07093	0.0592470243573188
Q9P273	Q15043	0.0592469908297061
Q86VP6	O95864	0.0592469461262226
P49756	Q96PV6	0.0592467300593853
P62191	P04920	0.0592467077076435
O43405	Q8NBI6	0.0592467077076435
O94813	O75487	0.0592467077076435
O43795	Q9UG56	0.0592462718486785
O00400	Q16891	0.059246189892292
Q8IYB3	A0AV96	0.0592460893094539
P16389	Q13459	0.0592460259795188
P30084	O75828	0.0592460073530674
P60604	P18031	0.0592459812760353
Q08J23	Q8IWV7	0.0592458769679069
3538	P37802	0.059245865792036
Q6PCB7	Q9NVV0	0.0592458471655845
Q8ND25	Q09666	0.0592457875609397
O14512	O15027	0.0592457726597785
Q9UNX3	P60866	0.059245515614748
Q93050	Q9Y3A5	0.0592454522848129
Q9UJS0	Q8NBW4	0.0592453442513942
Q9H0U3	Q92633	0.0592452622950077
P14543	Q99808	0.0592452473938465
P63027	O75915	0.0592450872063636
O75439	Q14410	0.0592450834810733
Q86SQ0	O75161	0.0592450089752674
Q09428	Q10472	0.0592449456453323
Q9NVW2	Q5XKP0	0.0592449307441711
Q9BY77	Q9Y6M9	0.0592448599636554
Q7Z4Q2	Q9H814	0.0592448562383651
P41208	Q9UHL9	0.0592448562383651
Q9NVE7	Q63HN8	0.0592448115348815
Q13576	O75366	0.0592448040843009
P07437	P0DMV0	0.0592444166541099
P07339	P06702	0.0592443868517875
Q9Y3E5	Q9Y2U8	0.0592443831264972
P41159	Q10472	0.0592442825436592
Q6EBC2	Q10472	0.0592442825436592
Q99731	Q10472	0.0592442825436592
Q10472	P56851	0.0592442825436592
P21917	Q9Y512	0.0592442825436592
Q10472	Q9Y4C5	0.0592442825436592
Q96SZ6	A6XGL0	0.0592442825436592
Q00597	Q9Y512	0.0592442825436592
A0PJK1	Q9Y512	0.0592442825436592
Q96SZ6	Q8N687	0.0592442825436592
P59861	Q9Y512	0.0592442825436592
Q9GZN0	Q10472	0.0592442825436592
Q10472	Q9Y5H6	0.0592442825436592
Q13595	P52756	0.0592442452907562
P61009	P13473	0.0592441484332084
O43660	P63162	0.0592441409826278
Q86WX3	Q9BX40	0.0592439509928226
O43447	Q13625	0.0592438615858554
Q14151	Q9Y5B9	0.0592438019812107
P07203	P05181	0.0592437833547592
Q16850	Q8TCJ2	0.0592437721788883
Q99615	P11021	0.059243768453598
Q9UMY4	Q9NUQ9	0.0592437200248241
O43347	P04350	0.0592437088489532
Q9NQ55	A0AV96	0.0592434182763099
O14678	Q13509	0.0592434182763099
P11279	Q96CM8	0.059243306517601
Q6UXN9	P04217	0.0592432841658592
Q6Y288	Q8NBP0	0.0592432729899883
P54803	Q9UIW2	0.0592432357370853
Q8WXC6	P78406	0.0592431053519248
Q9UEU5	Q14151	0.0592430830001831
Q8NFJ5	Q03001	0.059243056923151
P07355	Q9HCN8	0.0592428818345069
Q16822	Q9HC21	0.0592428743839263
Q9NS69	P54219	0.0592427663505077
Q6UWW8	Q96ER3	0.0592426620423793
Q14393	100510688	0.0592426508665084
P04062	Q6SA08	0.0592426247894763
P22234	Q9NYD6	0.0592424906790256
Q9UPN4	O95816	0.0592424646019935
O14524	Q16585	0.0592424049973487
Q9Y399	Q9UGN5	0.0592422969639301
P49915	Q9UBF6	0.0592422895133495
Q9BXJ8	P53621	0.0592422224581241
Q8WYP5	O60921	0.0592422038316726
P11387	Q13247	0.0592421293258667
Q9BUF5	Q8IYB8	0.0592421256005764
Q9Y2W1	Q71F23	0.0592420361936092
P55040	P42765	0.0592420287430286
Q9UNW1	P62495	0.059242021292448
O43815	Q9Y343	0.0592419654130935
P04626	Q8TB36	0.0592419579625129
P00533	Q96HA1	0.0592419579625129
Q2TAA5	Q8N2K0	0.0592419579625129
Q8IZ52	Q9P244	0.0592419579625129
Q8WVB3	P36776	0.0592419318854808
Q10469	Q6UW78	0.0592419244349002
P04040	P31151	0.0592419244349002
Q92538	Q8TAD4	0.0592418983578681
P12955	P49903	0.0592418760061264
O14980	P30049	0.0592418536543846
O75746	O95167	0.059241697192192
P21796	Q9H1B5	0.0592416115105152
Q9NWW5	Q7Z3U7	0.0592415630817413
Q7Z406	Q9Y2W1	0.0592415034770965
O75663	Q02818	0.0592414401471614
P10242	P34931	0.0592414215207099
Q96C11	P38646	0.0592414177954196
P49768	P09382	0.0592414140701293
P23246	Q14320	0.0592411905527114
Q5FWE3	O95197	0.0592411421239376
Q8WUD6	Q8TC07	0.0592410415410995
Q9NX24	Q9UHB9	0.059241022914648
Q9UN71	Q8NEW0	0.0592410191893577
P46778	O15020	0.059240985661745
Q9NXK8	Q9UKB3	0.0592409670352935
Q9ULH0	P11362	0.0592409186065197
P19012	Q9UQR0	0.0592407882213592
Q96JK2	Q96IP4	0.0592407695949077
Q06210	Q9P0T7	0.0592407584190368
P54136	Q9H8T0	0.0592406280338764
P03915	Q53R41	0.0592405349016189
O75251	Q9H0U3	0.0592404343187809
Q14527	O14980	0.0592404045164585
Q6NXR4	Q6NTF9	0.0592403933405876
Q6NTF9	Q8WWB7	0.0592402257025241
Q8TBC4	P61077	0.0592401772737503
O94777	Q9Y3C1	0.0592401549220085
O00124	Q96A54	0.0592401139438152
Q9BZM4	Q96ER9	0.0592400394380092
Q9H078	Q86VW1	0.0592399351298809
Q8N6G6	Q9H078	0.0592399351298809
Q6ZV29	Q9H078	0.0592398717999458
Q9UHY1	Q8WW35	0.0592398643493652
P06576	O95157	0.059239711612463
Q16706	Q5JTB6	0.0592395849525928
Q6UXB1	Q16706	0.0592395849525928
Q8WWF1	Q9NY47	0.0592395849525928
Q96DL1	O75083	0.0592395663261413
Q8N9N5	P34931	0.0592395588755607
Q9BXW7	P15153	0.0592395588755607
Q8IWT6	Q9H490	0.0592395551502704
Q6PJG6	Q5JTY5	0.0592394918203353
O94905	A6NKK0	0.059239488095045
O94905	P01308	0.059239488095045
Q8NI60	P21709	0.0592394322156906
P04626	Q9BQE3	0.0592392645776271
Q8TB37	Q9NQX7	0.0592392086982727
Q15573	Q9H6R4	0.05923917517066
Q03701	Q9UQ35	0.0592390969395637
Q9H4F8	Q15287	0.0592390745878219
Q92485	Q9NU23	0.0592390298843383
Q86Y39	Q8TDD1	0.0592390224337577
P10586	O15020	0.0592390224337577
P62699	Q7L5D6	0.0592390224337577
Q96TA2	Q13488	0.0592390224337577
Q86YZ3	Q96L15	0.0592390224337577
O00391	Q8NEW0	0.0592389740049839
Q9Y6J9	Q9H0X4	0.0592387579381465
Q8TBF5	Q8N201	0.0592387244105339
Q92901	P25398	0.0592387095093727
Q96K17	P10301	0.0592385716736316
P53708	Q9H0U3	0.0592385679483413
Q96QD8	Q9H5V8	0.0592384710907936
P54132	P98175	0.0592384189367294
Q6PI48	Q96AG4	0.0592382699251174
Q05519	O75323	0.059238251298666
P35232	O75907	0.0592382326722145
Q7L5N7	Q92685	0.0592382252216339
P10586	Q8WYP5	0.0592381134629249
O15269	Q53EU6	0.059238065034151
Q9C004	Q9Y673	0.0592380240559577
Q96I59	Q32P41	0.0592380240559577
Q96ST2	Q9NVM6	0.0592380240559577
O75691	Q92759	0.0592380240559577
Q14156	Q96HH9	0.0592380240559577
Q9P215	P52739	0.0592380240559577
Q9BW60	Q15036	0.0592380240559577
Q9Y3S1	O15111	0.0592380240559577
Q5SQN1	Q96HH9	0.0592380240559577
Q2M2I8	Q32P51	0.0592380240559577
Q00613	Q86UV5	0.0592380240559577
P52739	Q00613	0.0592380240559577
P27540	Q562E7	0.0592380240559577
Q52LW3	Q9Y6K9	0.0592380240559577
P14373	Q75N90	0.0592380240559577
Q92797	O00287	0.0592380240559577
Q13367	Q9Y3X0	0.0592380240559577
Q16566	O95396	0.0592380240559577
Q5TC63	Q9H8H0	0.0592380240559577
Q8IZ73	Q8WYA6	0.0592380240559577
P49642	O00287	0.0592380240559577
Q9P2E3	Q9C0F1	0.0592380240559577
Q32P41	Q6ZT12	0.0592380240559577
Q92797	P53671	0.0592380240559577
Q5TC63	Q969X6	0.0592380240559577
P55199	Q8N9B5	0.0592380240559577
Q6MZP7	Q9UK53	0.0592380240559577
Q8TEV9	Q9UBP9	0.0592380240559577
Q99661	Q9UK53	0.0592380240559577
Q12809	P18031	0.0592380240559577
Q9UI10	P53671	0.0592380240559577
O15182	Q9P2B7	0.0592380240559577
Q92759	Q99570	0.0592380240559577
P38919	O00193	0.0592379868030548
85349	Q08188	0.0592377968132495
Q96N66	Q9NVV0	0.059237714856863
Q14108	Q02790	0.0592376627027988
O43896	P61163	0.0592375881969928
O14829	P10644	0.0592375062406063
Q9NQW7	P36915	0.0592374838888645
O76071	Q9GZM5	0.0592374689877033
O75607	O60841	0.0592373982071876
Q8TBF5	O75489	0.059237390756607
Q96GC6	O75533	0.0592372678220272
Q9Y4R8	Q8TDW0	0.0592369772493839
Q9Y4W2	55370	0.0592369623482227
O60573	O14957	0.0592368096113204
P08779	P07196	0.0592368058860302
Q02978	Q7Z736	0.059236716479063
P51690	P06756	0.0592365190386772
P08236	P48307	0.0592365190386772
Q96SB3	Q9Y4H4	0.0592365190386772
P30740	Q9H2G2	0.0592364333570003
O14578	P08238	0.0592363104224205
P05023	Q93070	0.0592363029718399
P05023	Q9BYE9	0.0592363029718399
Q92621	Q9NX40	0.0592362657189369
P17707	P18075	0.0592361912131309
Q9NSP4	O75937	0.0592361353337764
P0C0S5	Q96RK0	0.0592361353337764
O15118	Q8NGN5	0.0592361204326152
Q7L5N7	Q16288	0.0592360869050025
P43686	P08582	0.0592360757291317
Q9NV66	P30532	0.0592360459268093
O60701	O75503	0.0592360459268093
Q75T13	Q96NU0	0.0592359229922294
Q96NR8	P07900	0.0592358000576496
Q13541	Q9BY78	0.0592357963323593
64599	Q9Y2D8	0.0592356286942958
O60318	O14981	0.059235580265522
Q8N1F7	Q96G23	0.0592355392873287
Q6NSJ2	P23396	0.0592354089021682
P14854	P04054	0.0592354014515876
P14854	Q06432	0.0592354014515876
P49642	O14931	0.0592354014515876
P22612	M0R2J8	0.0592354014515876
Q9BXU2	Q8WUB8	0.0592354014515876
Q02040	Q8IY37	0.0592353902757167
Q8N688	Q96DZ1	0.0592352859675884
Q96DZ1	Q96QI5	0.0592352859675884
P13725	Q02218	0.0592352710664272
Q7Z2W4	Q68CZ1	0.0592352412641048
Q13112	P04271	0.0592351928353309
Q8IYK4	Q8N766	0.059235144406557
Q9NYR8	P19387	0.0592350140213966
Q5HYL7	P23381	0.0592350140213966
Q8NGE1	Q96B26	0.0592350140213966
O43189	O15160	0.0592350140213966
P06702	Q9Y6C5	0.0592350140213966
O15528	Q9Y5X1	0.0592350140213966
Q96B26	Q13253	0.0592350140213966
P35610	O60858	0.0592349357903003
P04626	Q8N3Y3	0.0592347458004951
Q7LGA3	Q15904	0.0592343658208847
O95573	Q96A54	0.0592343509197235
Q8TAP6	Q16543	0.0592343136668205
Q15165	Q9Y5P6	0.059234220534563
P00403	Q6PEY1	0.0592341050505638
Q9HC73	Q5JTV8	0.059234082698822
P62854	Q99733	0.0592340417206287
Q70EL1	Q13509	0.0592340193688869
P23284	P39656	0.0592339970171451
O43909	Q8IUX1	0.0592339187860488
Q9Y6J9	P23634	0.0592339187860488
Q7KZN9	Q6UX53	0.0592339187860488
P30533	O60573	0.0592339187860488
P36894	Q9H6X2	0.0592339187860488
Q96KR6	Q9ULF5	0.0592339187860488
O75691	Q6P996	0.0592339187860488
Q14527	O95433	0.0592339187860488
Q8IZ69	Q9Y274	0.0592339187860488
Q9H649	Q9BZQ6	0.0592339187860488
P13637	Q8NG27	0.0592337436974048
P19086	Q9UBB4	0.0592337399721145
Q9H0U9	Q3ZCM7	0.0592337325215339
Q9Y5M8	Q7L5D6	0.0592337176203727
Q9H0A0	P51580	0.0592336319386959
P16278	Q96RP9	0.0592336282134056
P51809	Q06124	0.0592335611581802
Q9UEU0	Q92572	0.0592335537075996
Q9UNN8	P11137	0.0592334866523742
Q9Y623	Q6YP21	0.0592334866523742
P10114	P31949	0.0592334866523742
Q8WUU5	Q9UNN8	0.0592334866523742
Q4VC31	P31431	0.0592334866523742
Q4VC31	Q7Z3V4	0.0592334866523742
Q7Z3K3	P60520	0.0592334493994712
Q7Z3K3	P16035	0.0592334493994712
Q9NXF1	Q96QR8	0.0592333413660526
Q16854	Q9NVJ2	0.0592333301901817
Q02487	Q9NUM4	0.0592332556843757
P14625	P54802	0.0592332556843757
Q9HCU5	Q16585	0.0592332556843757
Q92485	O00186	0.0592332333326339
Q9H2J7	Q95460	0.0592332333326339
Q8NCH0	Q6PGP7	0.0592332333326339
Q6PI48	P15289	0.0592332333326339
Q8IWV8	Q8IV45	0.0592331737279892
O95490	Q9BUJ0	0.0592331700026989
P47755	Q14195	0.0592330358922481
Q9NQC3	Q86W33	0.0592330135405063
Q9NRW3	Q16629	0.0592328831553459
P10321	Q14257	0.0592326931655406
Q5T9C9	Q9UJ14	0.0592326261103153
P40855	Q8NCE0	0.0592325665056705
Q9H0U9	Q9Y5Q9	0.0592325292527675
P62829	P49848	0.0592325069010257
P09382	O75155	0.0592324696481227
P35556	Q92802	0.0592324696481227
Q96BI1	P63172	0.0592324435710907
Q9BY43	Q96FN4	0.0592324249446392
P61160	Q9Y5X9	0.059232372790575
P42704	Q14990	0.0592323653399944
P42704	Q86XD5	0.0592323653399944
Q14696	Q96AY3	0.0592323131859302
P19367	Q8WV83	0.0592322647571563
Q3T906	O95858	0.0592319518327713
Q8IWX8	P82650	0.0592319145798683
P61160	Q9ULJ8	0.0592319071292877
Q155Q3	P04899	0.0592319071292877
O43678	P53990	0.0592319071292877
O14974	P09669	0.0592319071292877
Q969X6	P05165	0.0592319071292877
O75955	A6NI28	0.0592319071292877
O15379	P54802	0.0592319034039974
Q9NVI7	Q9UHR6	0.0592319034039974
Q01082	Q8N6R1	0.0592317953705787
P21217	P50402	0.0592317655682563
O00295	Q9HCN4	0.0592317320406436
O15258	Q07065	0.0592317022383213
P49589	Q9H223	0.0592316426336765
Q9Y5S9	Q96QD9	0.0592314451932907
Q9H741	Q13444	0.0592314377427101
Q9NP81	Q16568	0.0592313967645168
O95394	P41146	0.0592313967645168
P31327	Q9NSI5	0.059231162071228
Q15386	Q10472	0.0592310987412929
O95072	P24539	0.0592310316860675
O75746	O95396	0.0592310242354869
P12956	Q96TA1	0.0592309758067131
Q15800	Q6NTF9	0.0592307597398757
P57105	Q9HCU5	0.0592306144535541
O96006	P06702	0.0592305921018123
Q9NUS5	Q00610	0.059230487793684
Q5SXM2	O94763	0.0592304319143295
Q8NE01	Q6UY11	0.0592304021120071
Q96AZ6	Q8WWI1	0.0592304021120071
Q13217	Q8NA58	0.0592304021120071
Q6PP77	P62191	0.0592302866280078
P16435	Q96CW5	0.0592302680015563
O00629	Q9H4S2	0.0592302680015563
P31689	Q02083	0.0592302046716213
P54652	Q9H8V3	0.0592301748692989
Q9UJZ1	P42263	0.059230126440525
Q9Y2D0	Q9UMY1	0.059230126440525
Q96FF9	Q9UMY1	0.059230126440525
Q9UJZ1	P06681	0.059230126440525
Q9UJZ1	P59536	0.059230126440525
P21217	Q9UJZ1	0.059230126440525
Q9UJZ1	Q8IUE0	0.059230126440525
Q6PJQ5	Q9UMY1	0.059230126440525
Q8TDX5	Q9UMY1	0.059230126440525
O60488	Q5UIP0	0.0592300966382026
P33993	Q9Y4W6	0.0592300668358802
Q99983	Q14240	0.059229988604784
Q14240	P28908	0.059229988604784
Q15121	Q9UKY7	0.0592299625277519
Q6P2Q9	A2A288	0.0592298656702041
P52803	Q6P2Q9	0.0592298656702041
Q9P2R7	Q9NU22	0.059229739010334
Q9NY64	O14980	0.0592297166585922
Q16222	Q9NZZ3	0.0592296943068504
P13797	P01591	0.0592296198010444
Q5T749	O15061	0.059229589998722
P02675	P21333	0.0592295117676258
Q8NBJ7	100510688	0.0592294484376907
Q9NXB0	Q00325	0.0592293627560138
Q8IV16	3136	0.059229340404272
Q8WUM4	Q14166	0.0592291243374347
Q13085	Q09019	0.0592290610074996
Q86W67	Q9C005	0.0592290312051773
P26639	Q8N6N3	0.0592289827764034
Q8NBJ5	P39877	0.0592288710176944
P14923	Q13797	0.0592288710176944
Q9NWS8	Q969V3	0.0592288076877594
Q96PQ1	Q99623	0.0592287369072437
P34903	P52701	0.0592286884784698
P54886	Q96RQ3	0.0592286773025989
O43819	Q58EX7	0.0592286475002765
P30518	O43505	0.0592285767197608
Q6YN16	Q30KP8	0.0592285767197608
Q96AG4	O60637	0.0592285729944705
O75695	P30419	0.059228453785181
Q71U36	P01213	0.0592283643782138
P01210	Q9BQE3	0.0592283643782138
Q9BQE3	P35318	0.0592283643782138
Q9BQE3	Q9P2M4	0.0592283643782138
Q969F2	Q9BQE3	0.0592283643782138
Q9BYZ8	Q9BQE3	0.0592283643782138
P08603	Q9BQE3	0.0592283643782138
P14415	Q9BQE3	0.0592283643782138
Q92538	Q96A26	0.059228342026472
O75381	Q9Y3Q0	0.0592282712459564
P52569	Q96LU5	0.0592282004654407
Q9NR23	Q9P2N7	0.0592280812561512
Q8NBM8	Q14697	0.0592280626296997
Q15165	P03989	0.0592280328273773
P30492	Q15165	0.0592280328273773
Q93063	P18463	0.0592280328273773
P11171	Q9ULJ3	0.0592279694974422
P48059	P12883	0.0592278838157653
Q53R41	O60318	0.0592278651893138
Q96GQ7	O60258	0.0592277310788631
Q96K19	Q8WUY8	0.0592277124524116
Q70HW3	Q5RI15	0.0592277124524116
Q9BTX3	P21796	0.0592273995280265
Q9GZT3	Q9Y276	0.0592272914946079
P61803	Q96NB2	0.0592271871864795
P12532	Q9H0R1	0.0592271797358989
Q99653	P78423	0.0592271722853183
Q9NVW2	O00165	0.0592271499335765
Q9UJ14	P43630	0.0592270940542221
P08247	Q9UJ14	0.0592270940542221
Q15629	O60906	0.0592270903289318
Q3SXY8	P00367	0.0592270866036415
Q6ZXV5	Q9Y274	0.0592270456254482
Q8TBE7	Q99720	0.0592270456254482
O75683	P26378	0.0592270456254482
P62341	Q6UW68	0.0592270456254482
Q9UJK0	Q9BQG0	0.0592269822955131
Q86UL3	Q5HYI7	0.0592268779873847
Q9UNF0	P78332	0.0592268444597721
O95497	P49755	0.0592267476022243
Q14527	P04004	0.0592267215251922
Q9NPL8	Q9NRP7	0.0592266954481601
Q8IWU5	Q6P087	0.0592266768217086
Q9H9P8	Q9NX00	0.0592266544699668
Q96NB2	Q9UNQ2	0.0592265352606773
Q9NPJ8	P07948	0.0592264458537101
P51648	Q9BVK2	0.0592264309525489
Q49A26	Q9Y3D9	0.0592263825237751
Q9H4A4	Q9NQW6	0.0592263713479042
Q05952	O60841	0.0592263527214527
P22087	O95450	0.0592263378202915
Q96RL7	Q6P1M0	0.0592263378202915
Q14202	Q8NCE0	0.0592263378202915
P30519	P26572	0.0592263378202915
Q14202	Q9H0X4	0.0592263378202915
P54132	O43660	0.0592263117432594
Q96QB1	Q9UBM7	0.0592262856662273
O75396	O15260	0.0592262335121631
Q9C0K0	P11387	0.0592261180281639
Q96G03	Q9Y266	0.0592260099947452
A7E2F4	P06899	0.0592259876430034
Q68CZ1	O95613	0.0592259243130683
Q9BQT8	P43353	0.0592259056866169
Q02952	Q8IUF1	0.0592259019613266
Q9Y6G9	P08246	0.0592258423566818
P08670	P01909	0.059225782752037
Q86U38	O43909	0.0592257678508758
O75431	Q5RI15	0.0592257007956504
Q9HC52	Q02543	0.0592256747186183
O43808	Q9H6J7	0.0592255890369415
Q16718	P15559	0.05922557041049
Q969M3	P30530	0.05922557041049
Q9NXH8	Q9NWW5	0.05922557041049
Q9GZR5	O94910	0.0592255257070064
P08473	O94991	0.0592254400253295
Q6UXB1	P39656	0.0592254027724266
O95264	Q9P035	0.0592254027724266
Q92504	O60830	0.0592253804206848
Q92973	Q15165	0.0592252686619758
Q6DN90	Q96AX1	0.0592252686619758
Q8N6N3	Q8NI27	0.0592252276837825
Q08345	O15260	0.059225145727396
Q9Y6Q5	P50897	0.0592250525951385
Q53R41	O76061	0.0592250376939773
Q9Y2G8	P58658	0.059225033968687
A6NHG4	Q9Y226	0.0592250078916549
Q9Y2C2	Q9UIQ6	0.0592249669134616
P20339	O60218	0.059224933385849
Q02880	Q9H6R4	0.0592249073088169
P11362	Q68D85	0.0592248663306236
Q7Z5A9	O75880	0.0592248290777206
P31930	Q99798	0.0592246502637863
P05787	Q92764	0.059224534779787
Q92643	P20020	0.0592245012521743
O75818	Q15424	0.0592244416475296
Q6NUM9	P37173	0.0592244230210781
P14061	Q9HC07	0.0592243336141109
Q96BM0	Q9NYF8	0.05922432243824
Q9UQB8	Q86UE4	0.0592243149876594
Q92896	Q8WZ79	0.0592242181301116
O00300	P17050	0.0592242181301116
Q6P161	P63220	0.0592242106795311
Q7RTP6	Q5T6F2	0.0592241995036602
Q96GC6	P46782	0.0592241883277893
P26447	O43678	0.0592241771519184
P11166	P13747	0.0592241510748863
Q01433	Q14145	0.0592241249978542
Q9BXP2	Q9UDR5	0.0592240467667579
Q96BR1	P11362	0.0592239610850811
O00567	P21741	0.0592238381505012
O14524	Q8IUR0	0.059223748743534
A5YKK6	P02533	0.0592235848307609
Q9Y2P4	P51809	0.0592234842479229
P36021	Q99653	0.0592233799397945
Q8IZ69	O14925	0.0592232011258602
Q9Y6R4	P40123	0.0592231303453445
Q9BQF6	Q7Z3K3	0.0592231303453445
Q9H8M2	P49848	0.0592231303453445
P10114	P21917	0.0592229440808296
O95076	P34949	0.0592228583991527
P25101	Q96ES6	0.0592228583991527
P43897	Q9ULM2	0.0592228583991527
O75487	O15533	0.0592228062450885
Q86VP6	Q5VWZ2	0.0592227466404438
Q15363	O75844	0.0592227391898632
P32971	O15269	0.0592227317392826
Q14739	P48735	0.0592227168381214
Q96CS3	O43347	0.0592227056622505
Q06787	Q9UKD2	0.0592226721346378
P98175	Q9BVI4	0.0592226535081863
Q8TCS8	Q8IUX1	0.059222649782896
P04035	Q13705	0.0592225790023803
P55060	Q9NV92	0.0592224597930908
Q8NBA8	Q8WUJ1	0.0592224597930908
Q9Y2G8	O00459	0.0592224597930908
Q13217	Q96EU7	0.0592224597930908
Q9NZM5	Q14244	0.0592222437262535
P51805	Q6IE38	0.0592221580445766
P29466	Q9Y5Z4	0.0592220053076744
P04049	P21980	0.0592219494283199
Q5JS37	Q9BUJ0	0.0592219196259975
P01903	Q6PI48	0.0592218786478042
P84085	Q9P2D1	0.0592218786478042
Q13200	Q92917	0.0592218786478042
Q8NEV1	Q96QV6	0.0592218786478042
Q9NXW2	P11441	0.0592218488454818
Q14186	P17987	0.0592217817902565
Q9UN37	P05026	0.0592217110097408
Q9UPT9	P17152	0.059221651405096
Q8IUR7	Q6L9W6	0.059221651405096
440915	O75503	0.059221651405096
100101267	Q92560	0.059221651405096
Q9UJU6	P02649	0.059221651405096
Q8NE62	Q9NVH0	0.059221651405096
Q96SZ5	Q2TAA5	0.059221651405096
Q4J6C6	Q9UL54	0.059221651405096
Q9NYY8	Q8IV63	0.059221651405096
Q96FC9	Q66K74	0.059221651405096
Q9NRG7	Q9NVH0	0.059221651405096
P11274	O00488	0.059221651405096
Q8N7R7	O15084	0.059221651405096
Q96SZ5	Q9NVH1	0.059221651405096
Q15751	Q9NYH9	0.059221651405096
P22415	Q86YQ8	0.059221651405096
Q86UT6	P51674	0.059221651405096
Q8NBW4	O75915	0.0592216067016124
Q92747	Q9UMX6	0.0592215582728385
Q96RY5	Q9HCD5	0.059221513569355
Q96FJ2	Q6ICB4	0.0592214651405811
Q7Z6M3	O43818	0.0592214651405811
Q8NFD2	Q9UHD1	0.0592214651405811
Q96G03	Q9NRW4	0.0592214651405811
Q6UXV4	Q8IYS2	0.0592214576900005
Q3ZCQ8	O76015	0.0592214241623878
P11142	O95377	0.0592213720083236
P49815	Q7Z401	0.0592213347554206
P49815	P40818	0.0592213347554206
Q9H4L5	Q9ULJ3	0.0592213347554206
Q92665	Q9BWE0	0.0592213347554206
54101	Q9H4L5	0.0592213347554206
O43314	Q99570	0.0592213347554206
Q14153	Q9NPI6	0.0592213347554206
Q9Y672	Q9UPT5	0.0592212490737438
P08173	P51809	0.0592212304472923
Q6UXF1	Q8WUM9	0.0592212304472923
Q9H6W3	O75569	0.0592212229967117
Q15842	Q9C0H2	0.0592210888862609
P19338	Q53GS7	0.0592210702598094
Q9H0U3	P47992	0.0592209286987781
Q14315	Q8IWV8	0.0592208765447139
Q5VU43	O75688	0.0592208579182624
Q9UJS0	Q9UBF6	0.059220690280199
Q8N1G2	P58317	0.0592205896973609
Q9Y5B8	Q8N159	0.0592205636203289
Q15293	Q07065	0.0592204555869102
Q9C0K1	Q12907	0.0592204220592975
O95772	Q9NVV5	0.0592203140258789
Q4KWH8	Q6NSJ2	0.0592203140258789
Q96EB6	O95718	0.0592202097177505
Q6ZS86	Q00610	0.0592201314866542
P07476	P61626	0.059220090508461
Q92688	P13682	0.0592200048267841
O15460	Q6MZZ7	0.0592199899256229
Q14C86	O75937	0.0592199601233005
P52943	Q16629	0.0592199526727199
P06576	Q96IY4	0.0592199377715587
Q6ZRP7	P19367	0.0592199303209781
Q92616	Q9NXS2	0.0592199303209781
Q92804	P63096	0.0592197701334953
O94992	Q13247	0.0592196099460125
P62834	Q86V48	0.0592195987701416
O60641	Q9UBB6	0.0592195838689804
A2RU49	P05023	0.0592195689678192
P50991	Q9Y6Q1	0.0592195093631744
Q9UHD9	Q96I24	0.0592193789780139
P09917	O95168	0.0592193342745304
Q9UHW5	Q13503	0.0592192821204662
O43193	Q9H496	0.059219267219305
Q99523	Q9UG56	0.0592191889882087
Q96P63	P06493	0.0592191591858863
P13224	Q9NQ84	0.0592190511524677
Q8WUA7	Q96GD4	0.0592190511524677
Q9NX63	P45954	0.0592190250754356
Q03701	Q8IWX8	0.0592190027236938
Q8IWI9	P83731	0.0592189729213714
Q9UK28	Q00973	0.0592189542949199
Q9NP64	O95793	0.0592187270522117
P28290	Q86YV9	0.059218656271696
Q8N4T8	Q9C0C7	0.0592186376452446
Q96GQ7	Q9BTC0	0.059218630194664
P60953	Q86YT6	0.0592185296118259
Q9Y383	O00541	0.0592184402048587
Q6P589	Q9NZZ3	0.0592183880507946
O60613	O75503	0.0592182464897632
Q15813	P67775	0.0592180788516998
Q96EY4	O75934	0.059217881411314
Q96GQ5	Q3KQU3	0.0592177994549274
Q16581	Q8NBZ7	0.0592177398502826
O60404	P07602	0.0592176392674446
Q8NF37	Q8WV83	0.0592176206409931
P13284	P62068	0.0592176131904125
Q86YZ3	P49116	0.0592175237834453
O95450	Q15818	0.059217520058155
Q96DI7	Q8N565	0.0592174716293811
P56705	Q96DI7	0.0592174716293811
Q14517	Q8N441	0.0592174269258976
2197	O60765	0.0592172034084796
O60675	Q08378	0.0592171773314476
A0PK11	Q9Y2U8	0.0592171773314476
A0PK00	A6NGC4	0.0592171736061573
P47895	Q92625	0.0592171587049961
P45973	O94992	0.0592171587049961
Q7Z417	Q7L8L6	0.0592170692980289
Q8N344	Q6P2Q9	0.0592170543968677
Q8TCJ2	Q8WW22	0.0592169091105461
Q53GQ0	Q96ID5	0.0592168718576431
Q9BUR4	Q495W5	0.0592168718576431
O14908	Q9BTU6	0.0592168718576431
O00154	P48735	0.0592168271541595
Q86XK2	Q15149	0.0592167414724826
P55082	O95573	0.0592166259884834
P0DTE8	P54920	0.0592165403068065
Q8N3X1	P52655	0.0592164993286132
Q9Y3B3	Q9BX95	0.059216346591711
A6NHL2	P00797	0.0592163279652595
O14939	P00374	0.05921620875597
P78395	Q3KQU3	0.0592161640524864
Q92597	Q9Y2W1	0.0592161640524864
Q8IYL2	Q6P996	0.0592161267995834
P01920	Q86VY9	0.0592159964144229
O14893	P55060	0.0592158399522304
P00740	Q12797	0.0592158213257789
P14770	Q9Y6A1	0.0592157989740371
Q9NXE4	Q96T76	0.0592157915234565
O00754	Q9HA92	0.0592156685888767
Q8NBJ5	P02741	0.0592155158519744
Q96AA3	Q9BVC6	0.0592154748737812
Q96DZ1	Q8NEX6	0.0592154674232006
Q9Y2G8	Q6AZY7	0.0592152513563632
Q8IUH3	Q9Y2R5	0.0592151544988155
P84098	Q13151	0.0592150203883647
Q8IV13	Q8WVX9	0.0592149682343006
Q9NXH8	Q9Y5E2	0.0592149458825588
Q9C0C4	Q9BUE6	0.0592148602008819
A0PK00	Q68CQ7	0.0592147521674633
Q9H6A9	Q6UW68	0.0592147521674633
Q8N2G8	Q9Y3E5	0.0592147521674633
100101267	Q9UHW9	0.0592147521674633
Q5VST6	O14949	0.0592147521674633
Q8IY95	Q9NVH0	0.0592147521674633
O75955	P61225	0.0592146329581737
O75419	P56962	0.0592145845293998
Q9UK41	Q96S66	0.0592145137488842
P98175	P49711	0.0592144541442394
Q9Y262	Q9NZL6	0.0592143237590789
O75943	Q9BPX5	0.0592140331864357
Q6UXV4	Q6NUM9	0.0592140220105648
P06733	Q7Z442	0.0592140071094036
Q86YZ3	Q9H2C0	0.059213999658823
Q8N8Y5	Q9P258	0.0592139959335327
P00491	Q9Y6I4	0.0592139959335327
51054	P54652	0.0592139810323715
P07437	Q9H8W5	0.059213887900114
P07437	Q9Y6J8	0.059213887900114
Q6UXX5	P07437	0.059213887900114
Q9Y5U8	P07437	0.059213887900114
Q8IX05	P07437	0.059213887900114
Q9P1W3	P07437	0.059213887900114
Q7RTM1	P07437	0.059213887900114
Q9UJL9	P07437	0.059213887900114
E9PJ23	P07437	0.059213887900114
P07437	Q9UBC7	0.059213887900114
Q7Z4J2	P07437	0.059213887900114
O15231	Q9BY77	0.0592138431966304
Q9UBB5	Q6MZP7	0.0592137984931468
Q32P44	Q5SW79	0.0592137165367603
O95436	Q8N9N2	0.0592136569321155
653219	Q8IUF8	0.0592135936021804
Q8WW62	P54709	0.0592134930193424
P42167	O43193	0.0592134371399879
Q9NUT2	Q8TAG9	0.0592134110629558
Q3MIP1	Q9NRZ5	0.0592134110629558
Q92667	A6NHL2	0.0592132993042469
728071	P53673	0.0592132471501827
Q86V42	P46459	0.0592132173478603
O75461	Q9NXV6	0.0592131540179252
O14776	Q6P1R3	0.0592131540179252
Q9NV88	Q03164	0.0592131540179252
Q5VZL5	Q8NHM5	0.0592131540179252
Q99575	Q9Y253	0.0592131540179252
Q9Y253	Q8NE79	0.0592131540179252
Q9Y253	P48382	0.0592131540179252
Q15723	O43451	0.0592131540179252
Q15723	Q14687	0.0592131540179252
Q9UGU5	O75417	0.0592131540179252
Q7Z5J4	Q15596	0.0592131540179252
P49585	Q9NXV6	0.0592131540179252
Q6P4R8	Q9HCK1	0.0592131540179252
Q8WYQ5	Q9Y253	0.0592131540179252
P68400	Q6P1R3	0.0592131540179252
O75461	Q9BYW2	0.0592131540179252
Q6P4R8	Q1ED39	0.0592131540179252
Q9H0G5	Q9NRR4	0.0592131540179252
Q96GX5	Q96CB8	0.0592131540179252
Q8N3X1	Q9H0G5	0.0592131540179252
P48382	O75417	0.0592131540179252
Q8NE79	O75417	0.0592131540179252
Q15596	Q9NXV6	0.0592131540179252
Q99575	O75417	0.0592131540179252
O75486	O75417	0.0592131540179252
Q8WYQ5	O75417	0.0592131540179252
Q9UGU5	Q9Y253	0.0592131540179252
Q9P0J6	Q9NV88	0.0592131540179252
P57052	Q2KHR3	0.0592131540179252
Q92541	Q9NRR4	0.0592131540179252
O94913	Q14137	0.0592131540179252
Q96AT1	Q96DF8	0.0592131540179252
Q8WYQ5	O75486	0.0592131540179252
Q9UKJ3	P57052	0.0592131540179252
P54132	P57052	0.0592131540179252
P15927	Q9H4I2	0.0592131540179252
Q96CB8	Q9H0G5	0.0592131540179252
Q14191	P54277	0.0592131540179252
O95391	Q9GZU8	0.0592131540179252
Q13123	O75648	0.0592131540179252
Q8N3X1	O95218	0.0592131540179252
O75486	Q9Y253	0.0592131540179252
Q9NY27	P49585	0.0592131540179252
Q9BW85	Q14137	0.0592131540179252
Q13356	O75486	0.0592131540179252
P15927	Q9BTA9	0.0592131540179252
Q13356	Q96BN2	0.0592131540179252
Q14257	Q01814	0.0592131093144416
P28289	Q96NE9	0.059213101863861
P50452	Q9H2D1	0.059213101863861
Q6P587	P26440	0.059213101863861
Q4U2R8	P33121	0.0592130348086357
O43193	Q9UBX3	0.0592129230499267
P32119	Q92781	0.0592127479612827
Q9UGP4	Q92628	0.0592127405107021
P00367	Q9HAV7	0.0592127256095409
P78527	Q6UWP7	0.0592126809060573
Q00587	O95674	0.0592126175761222
Q9BUF5	O75911	0.0592125803232193
Q9Y5S9	Q9Y383	0.0592124536633491
O15027	Q9NYA4	0.0592124238610267
P31327	Q9BPY3	0.059212390333414
Q13085	Q96PU8	0.0592123195528984
O94913	O95400	0.0592123121023178
Q9HAT2	P78346	0.0592122934758663
P10398	Q8TCJ2	0.0592122562229633
Q86Y82	Q5XKP0	0.0592121519148349
Q92685	Q96ER3	0.059212002903223
P49810	Q12891	0.059211891144514
Q9NWS0	Q06323	0.0592118650674819
Q15118	Q8NBQ5	0.0592116713523864
Q6PML9	Q8TAG9	0.0592116713523864
Q9NVN8	Q9H0W5	0.0592116713523864
Q13242	Q96H22	0.0592116713523864
Q8NBQ5	O95450	0.0592116713523864
Q13395	Q9Y3D0	0.0592116713523864
Q8WUY8	Q8IUX1	0.0592116713523864
Q86W74	Q10469	0.0592116713523864
Q9NX61	Q6XUX3	0.0592116713523864
Q9UHQ9	Q10471	0.0592116713523864
P52429	Q7Z388	0.0592116713523864
Q86UT6	Q9NVH0	0.0592116713523864
Q16720	A1L0T0	0.0592116713523864
Q15118	Q9UBB4	0.0592116713523864
P98198	Q96JX3	0.0592116713523864
Q99741	Q8N2K0	0.0592116713523864
P37287	O95864	0.0592116713523864
O60427	Q9NX63	0.0592116713523864
Q9H967	Q9NQ55	0.0592116713523864
Q15629	P78423	0.0592115633189678
Q7Z3H0	Q6IAA8	0.0592115633189678
P51665	P47901	0.0592115633189678
Q15477	Q13433	0.0592115297913551
P11142	Q9BZ76	0.0592113807797431
P00918	Q8NCW5	0.0592113360762596
O15254	Q15366	0.0592112950980663
Q8IZ57	Q96PU5	0.0592112839221954
P00533	Q15386	0.0592112801969051
O95076	O43324	0.0592112690210342
Q13084	O14561	0.059211079031229
Q5HYI8	Q9C0E8	0.0592110678553581
O60613	P05455	0.0592109858989715
P61769	P01567	0.0592109076678752
Q9NQ84	P38571	0.0592108853161335
Q93050	Q9Y3D6	0.0592107288539409
Q9BWM7	P35249	0.0592105835676193
O43739	Q13561	0.0592105686664581
Q9NY35	P17302	0.0592104606330394
Q7Z6Z7	Q86WS5	0.0592104233801364
P62841	Q9NWB6	0.0592104010283947
P28335	Q9NVI1	0.0592103600502014
Q15393	Q5VV67	0.0592102706432342
Q96QR8	P16401	0.0592101961374282
P0C0S5	P62847	0.0592100620269775
Q9UBV2	P54315	0.0592100284993648
P07858	Q8IWF2	0.0592099092900753
Q9Y619	A5A3E0	0.0592097900807857
Q92947	Q9UM47	0.0592097602784633
Q14671	Q7L2E3	0.0592096634209156
O75529	P51532	0.0592096596956253
B2RXH8	P24928	0.0592095740139484
Q6UW02	Q9BVV7	0.0592094287276268
Q9NNW5	Q12950	0.0592093877494335
Q8IWU5	Q9UNQ2	0.059209331870079
P68363	Q9NXV6	0.0592093281447887
Q93063	Q8WW22	0.0592092461884021
Q9Y3B8	Q9H910	0.0592092350125312
P63151	Q8IUX1	0.0592092238366603
Q6NYC1	Q9BTT6	0.0592091903090477
Q9C0H2	O75027	0.0592091716825962
Q8WUY8	Q9BSK2	0.0592091716825962
P35244	Q14684	0.059209119528532
P48651	Q9UI95	0.0592089928686618
Q4G148	Q643R3	0.0592089407145977
Q9NPL8	P23246	0.0592089332640171
P35268	Q9UHB9	0.0592088513076305
Q6F5E8	P07237	0.0592088475823402
O14792	Q86V85	0.0592088215053081
P08185	Q9Y375	0.0592088066041469
Q9Y5U2	Q9NXG0	0.0592087544500827
Q9Y224	Q5VT52	0.0592087432742118
Q9NPG1	O00461	0.0592087283730506
Q9Y676	Q6ZMS7	0.0592087283730506
Q8NB90	Q8NB91	0.0592087283730506
Q9NP50	Q9H0W5	0.0592087283730506
Q8WUF8	Q8NFW8	0.0592087283730506
O43164	Q8NHS0	0.0592087283730506
Q15012	O75027	0.0592087283730506
O15530	Q9Y5Z7	0.0592087283730506
Q96F25	Q8NBI6	0.0592087283730506
Q96DN5	Q9Y4P3	0.0592087283730506
Q9HBE1	Q99457	0.0592087283730506
P22083	P62081	0.0592087283730506
548594	O75419	0.0592087283730506
Q8N3S3	O14828	0.0592087283730506
O95470	Q0GE19	0.0592087283730506
Q96GP6	Q5JTW2	0.0592087283730506
Q96IW7	O95573	0.0592087283730506
Q86X02	Q14692	0.0592087283730506
Q8IZL8	Q8TBE0	0.0592087283730506
Q8N428	Q9Y4I1	0.0592087283730506
P48378	Q5THK1	0.0592087283730506
P01023	Q9NQS3	0.0592087283730506
O14964	Q9Y4I1	0.0592087283730506
Q9H2J7	Q96HA4	0.0592087283730506
Q96QD8	Q96LU5	0.0592087283730506
Q8WU67	O94887	0.0592087283730506
P22083	Q9NPL8	0.0592087283730506
Q9P2Y4	O14929	0.0592087283730506
Q3SY17	P08574	0.0592087283730506
Q9NV66	Q9H8H3	0.0592087283730506
Q7L945	P26196	0.0592087283730506
O43805	P62487	0.0592087283730506
Q9H160	Q9H0W5	0.0592087283730506
Q6AI08	O95196	0.0592087283730506
O75474	P36969	0.0592087283730506
Q8IZC7	Q9BVI4	0.0592087283730506
Q8NE00	P98173	0.0592087283730506
Q6BDS2	Q86UT6	0.0592087283730506
Q96LU5	O95772	0.0592087283730506
Q8N3S3	Q969N2	0.0592087283730506
Q8TEP8	Q8NCD3	0.0592087283730506
P03915	54101	0.0592087283730506
Q9BXS4	Q8N6S5	0.059208694845438
O60894	Q9NXW2	0.059208657592535
Q5TZ20	Q9NXW2	0.059208657592535
Q13217	P51149	0.0592085644602775
P98175	Q9NYY3	0.0592084974050521
Q01844	Q13002	0.0592084899544715
Q9H2U1	P78559	0.0592084862291812
Q14562	Q49MG5	0.0592084862291812
Q92576	Q96E39	0.0592084862291812
Q9BX68	Q7Z4H3	0.0592083819210529
Q96CB8	O43592	0.0592083483934402
Q9Y333	Q86TB9	0.0592082999646663
P23508	Q9NRL3	0.059208158403635
Q8WXX5	Q96GC5	0.0592081397771835
P36578	O94826	0.0592080056667327
Q63HQ2	Q9BS26	0.0592079982161521
100288406	Q6P1M9	0.0592079944908618
P07814	Q9BXC9	0.0592079907655715
Q9HC73	Q01650	0.0592079497873783
P07738	P07437	0.0592078976333141
Q8IY95	P56134	0.0592078790068626
Q9Y3R0	Q9Y265	0.0592078678309917
80086	Q658Y4	0.0592078454792499
A6NKZ8	P06756	0.059207834303379
Q8TED1	Q96PC5	0.059207834303379
Q92615	Q6SPF0	0.059207834303379
P62310	O75192	0.059207659214735
Q8N4V1	Q9Y5F0	0.0592075362801551
Q8N4V1	54660	0.0592075362801551
P02792	Q14586	0.0592075362801551
P46098	Q15386	0.059207260608673
P50851	Q9H6Y2	0.0592072010040283
Q15633	Q8TEB1	0.0592071898281574
O43808	Q96MM7	0.0592071898281574
P62854	Q9NV31	0.0592071525752544
P53007	Q9BX73	0.0592071153223514
Q9BUA6	Q96C36	0.0592070892453193
P78563	P47914	0.0592070817947387
Q7Z417	Q9H6J7	0.0592070147395134
P08133	Q9NPJ8	0.0592069923877716
Q9Y289	Q86Y07	0.0592069774866104
P08237	P23280	0.0592067800462245
Q969N2	Q96QR1	0.0592067576944828
Q9H6U8	O75489	0.0592067092657089
P19338	Q13951	0.0592066384851932
Q9H0C2	Q9ULV3	0.0592066198587417
P06132	O14949	0.0592065751552581
Q96BW5	P35869	0.0592065751552581
Q15007	O00422	0.0592065379023551
Q14533	O95071	0.0592065155506134
Q9Y6M1	P67809	0.0592064708471298
Q8N6M8	Q9H5V9	0.0592064373195171
O00442	Q9BWS9	0.0592063814401626
Q9BTE3	Q96RY7	0.0592063814401626
Q8WUM9	Q9H0W5	0.0592062659561634
Q8TEB9	P36897	0.0592062622308731
Q8NE01	Q9UBS3	0.0592062622308731
O75051	O95573	0.0592062622308731
P11166	O95167	0.0592062622308731
Q14680	Q9NUM4	0.0592062622308731
O00483	Q12797	0.0592061430215835
O43684	Q9ULM3	0.0592060722410678
Q5VUD6	Q6ZMH5	0.0592059046030044
Q8N138	O75489	0.0592058859765529
Q02790	Q96HP4	0.0592058636248111
O75531	Q8WXW3	0.059205837547779
Q15269	Q92569	0.0592056810855865
Q16637	Q96KA5	0.059205524623394
Q9UBQ7	P49903	0.0592055022716522
Q8N1F8	Q96L58	0.0592054575681686
P17405	P11142	0.0592053607106208
P49815	Q9UFG5	0.0592053160071373
O60779	Q9Y2U8	0.0592053160071373
Q96KK5	P31689	0.059205312281847
P51617	O14983	0.0592052936553955
O00425	Q13049	0.0592052340507507
P55789	Q8N4P3	0.0592052191495895
Q9BVS4	Q8N983	0.0592051744461059
Q13206	O43347	0.0592049658298492
Q9HBM0	P49810	0.0592048689723014
Q9Y2R0	O75907	0.0592048689723014
Q12846	Q86VR2	0.0592048689723014
P36383	Q9BSK2	0.0592048689723014
O95258	P43007	0.0592048689723014
O96028	P49760	0.059204839169979
Q9NWU2	Q9Y2W1	0.0592047907412052
Q3ZCQ8	Q9BZQ4	0.0592047497630119
Q96T37	Q01813	0.0592045895755291
P48163	Q6DD88	0.0592045821249485
P62280	54865	0.0592045374214649
Q9BSF4	Q9BRQ6	0.0592045038938522
P00395	P50402	0.0592044070363044
P54577	Q7Z5J4	0.0592043995857238
Q13610	Q86V97	0.059204313904047
Q8N0X7	O75716	0.0592041835188865
O75106	Q96L58	0.0592041462659835
Q3MIR4	Q643R3	0.0592041462659835
P50402	P49454	0.0592041239142417
Q99706	O94766	0.059203915297985
Q93070	P06756	0.059203915297985
Q8NH05	Q96S66	0.059203915297985
P29371	A1L0T0	0.059203915297985
P40238	Q13308	0.059203915297985
O15460	Q9UPQ0	0.059203777462244
Q9H6Q4	Q53GA4	0.0592037327587604
P05156	Q86SG5	0.0592037327587604
P26022	O75556	0.0592037327587604
P52824	Q8N531	0.0592037327587604
Q9NP55	28442	0.0592037327587604
O95994	Q9NP55	0.0592037327587604
O95503	Q9Y4D7	0.0592037327587604
P09758	Q9H2G2	0.0592037327587604
Q99941	Q9H013	0.0592037327587604
Q8TDM0	Q86SG7	0.0592037327587604
Q9GZX3	P48509	0.0592037327587604
Q08ER8	Q9H6T0	0.0592037327587604
P22352	Q9NP55	0.0592037327587604
Q8N394	Q9Y426	0.0592037327587604
Q9Y426	Q8N5C7	0.0592037327587604
Q86SG5	P01909	0.0592037327587604
Q9H6T0	A6NGR9	0.0592037327587604
Q9H0M0	Q7Z4L5	0.0592037327587604
P56730	P48509	0.0592037327587604
Q9H013	Q8N5C7	0.0592037327587604
Q96PU4	Q53GA4	0.0592037327587604
Q9BRY0	A0AV02	0.0592037327587604
Q9Y3E0	P51511	0.0592037327587604
Q6PCB0	P48509	0.0592037327587604
Q9H0M0	Q9P2L0	0.0592037327587604
Q9H6T0	O00287	0.0592037327587604
P31997	Q86SG5	0.0592037327587604
P09758	P51511	0.0592037327587604
Q9UBX7	Q86SG5	0.0592037327587604
Q8N6H7	Q9UID6	0.0592037327587604
Q9BRY0	Q9Y2G1	0.0592037327587604
Q9ULM0	Q9H6T0	0.0592037327587604
P02750	Q9NP55	0.0592037327587604
Q5VYS8	P38935	0.0592037327587604
Q9GZX3	P51511	0.0592037327587604
3542	Q9NP55	0.0592037327587604
O14974	P55263	0.0592037327587604
P17213	P40763	0.0592037327587604
Q96L46	Q9H1H9	0.0592037327587604
Q15646	O95372	0.0592037327587604
Q15646	Q9BW04	0.0592037327587604
Q8IUL8	Q96JB6	0.0592037327587604
Q5VTQ0	Q15646	0.0592037327587604
Q15526	Q9P260	0.0592037327587604
Q15646	Q9C002	0.0592037327587604
Q86SG7	Q15811	0.0592037327587604
O43665	P63244	0.0592037327587604
P02750	Q9H2G2	0.0592037327587604
Q5VIR6	Q96DC8	0.0592037327587604
O00442	Q6SJ93	0.0592037327587604
Q8IYQ7	Q96DC8	0.0592037327587604
Q9NRD9	Q15262	0.0592037327587604
Q9UID6	Q01658	0.0592037327587604
O14974	O75971	0.0592037327587604
O95994	Q9H2G2	0.0592037327587604
Q9GZM7	Q9NQS3	0.0592037327587604
28896	P63244	0.0592037327587604
Q8IWT3	Q96RR4	0.0592037327587604
P36222	P40763	0.0592037327587604
Q4G0X4	Q9C029	0.0592037327587604
Q9H1H9	28908	0.0592037327587604
Q6N069	P33764	0.0592037327587604
Q96B70	Q9C029	0.0592037327587604
P80188	O95274	0.0592037327587604
Q03518	Q9Y2B2	0.0592037327587604
P54707	P24522	0.0592037327587604
Q6PJG9	Q9H013	0.0592037327587604
Q9NP55	P01031	0.0592037327587604
Q92600	Q3KNV8	0.0592037327587604
Q9UK23	P51511	0.0592037327587604
O43688	Q86WA8	0.0592037327587604
Q9NXA8	O75380	0.0592037327587604
Q96LJ7	P30038	0.0592037327587604
Q13542	Q86SG5	0.0592037327587604
Q8TAM1	Q9H6T0	0.0592037327587604
O14727	P43356	0.0592037327587604
Q9BW60	O00220	0.0592037327587604
Q9H6T0	Q86UK0	0.0592037327587604
Q9BY32	P02743	0.0592037327587604
Q9Y5Z0	O00744	0.0592037327587604
Q9H6T0	Q92994	0.0592037327587604
P09467	Q15528	0.0592037327587604
Q05469	Q6ZNB6	0.0592037327587604
P09467	Q71F56	0.0592037327587604
Q9H6T0	Q9UJT0	0.0592037327587604
O95376	Q92783	0.0592037327587604
O00744	Q8NFZ8	0.0592037327587604
Q14376	A6NHR9	0.0592037327587604
Q9H6T0	Q5CZA5	0.0592037327587604
Q96QC0	O60765	0.0592037327587604
P00742	Q86YB8	0.0592037327587604
Q9Y251	Q9Y6N6	0.0592037327587604
Q9UKU6	O15155	0.0592037327587604
Q14956	P02743	0.0592037327587604
Q9H7L9	Q14188	0.0592037327587604
Q92783	O95671	0.0592037327587604
Q9Y6N6	Q16514	0.0592037327587604
Q15382	O00519	0.0592037327587604
Q92783	P36915	0.0592037327587604
Q9H6T0	Q96JY6	0.0592037327587604
O94804	P78537	0.0592037327587604
Q9BT67	O00519	0.0592037327587604
Q8N8J7	P29033	0.0592037327587604
Q7Z3F1	Q6ZNB6	0.0592037327587604
P35052	Q8WXS8	0.0592037327587604
Q6ZYL4	Q7L5L3	0.0592037327587604
P22352	Q7L5L3	0.0592037327587604
P51511	Q9NVH2	0.0592037327587604
Q5TAT6	Q9H2C0	0.0592037327587604
P48509	Q8WXS8	0.0592037327587604
P02750	Q9GZZ8	0.0592037327587604
P51511	Q8WXS8	0.0592037327587604
Q9GZX3	Q9UK28	0.0592037327587604
Q7L5L3	Q9UKR3	0.0592037327587604
P09758	P48509	0.0592037327587604
Q03405	Q9H013	0.0592037327587604
Q8WZ71	Q6ZNB6	0.0592037327587604
P01031	Q9GZZ8	0.0592037327587604
Q9BTU6	Q7L5L3	0.0592037327587604
Q9Y426	P17152	0.0592037327587604
Q9H013	Q9H1E5	0.0592037327587604
O43548	Q9NPJ6	0.0592037327587604
Q5XUX1	Q8N531	0.0592037327587604
100288406	Q8N531	0.0592037327587604
P35052	Q96JB6	0.0592037327587604
Q9H6T0	Q14469	0.0592037327587604
Q9NQ38	P30038	0.0592037327587604
P04003	P30038	0.0592037327587604
Q9NZP8	Q9H013	0.0592037327587604
Q01658	Q14CW9	0.0592037327587604
P98171	O95396	0.0592037327587604
P45983	Q96LD4	0.0592037327587604
Q2TBE0	Q9H840	0.0592037327587604
P84243	P32926	0.0592037327587604
Q96BD0	Q86UN3	0.0592037327587604
P02748	P30038	0.0592037327587604
P17020	Q8N4P3	0.0592037327587604
Q15528	Q15527	0.0592037327587604
P01031	Q9H2G2	0.0592037327587604
Q8WY36	O95503	0.0592037327587604
Q04941	28908	0.0592037327587604
Q9Y2Y1	Q9Y3Q8	0.0592037327587604
Q6DD88	Q9BQL6	0.0592037327587604
Q9P1Y6	Q15646	0.0592037327587604
P03891	O75394	0.0592037327587604
Q8N3Y7	P04217	0.0592037327587604
Q6DD88	Q8N5C7	0.0592037327587604
Q9NRD9	P37268	0.0592037327587604
O14732	Q9UKR3	0.0592037327587604
Q6PFW1	Q9UBK7	0.0592037327587604
Q6BCY4	Q9H2G2	0.0592037327587604
O95171	Q969H6	0.0592037327587604
Q6PFW1	Q9H7B4	0.0592037327587604
Q8IWT3	O14641	0.0592037327587604
P41240	Q15646	0.0592037327587604
Q15646	Q9NUL5	0.0592037327587604
P06732	Q6SJ93	0.0592037327587604
Q99985	Q8N5C7	0.0592037327587604
Q9ULR5	Q15646	0.0592037327587604
Q6PFW1	Q06547	0.0592037327587604
100288406	P40763	0.0592037327587604
Q8IWT3	P48449	0.0592037327587604
P22352	O14732	0.0592037327587604
Q9NX47	Q99985	0.0592037327587604
Q6PFW1	Q04864	0.0592037327587604
P22532	Q15646	0.0592037327587604
Q96CN9	Q6PFW1	0.0592037327587604
Q9NQT8	Q15646	0.0592037327587604
Q86V21	Q6PFW1	0.0592037327587604
A0AV02	O95298	0.0592037327587604
P08697	Q15646	0.0592037327587604
Q8IUL8	Q9H1E5	0.0592037327587604
Q15646	3495	0.0592037327587604
Q8IVH2	P30613	0.0592037327587604
P84095	Q15646	0.0592037327587604
Q03405	Q99985	0.0592037327587604
Q96I59	A0AV02	0.0592037327587604
Q8IZD6	Q03518	0.0592037327587604
Q8NEV9	Q06124	0.0592037327587604
Q9UKU0	Q29983	0.0592037327587604
Q13148	P20393	0.0592037327587604
P36955	Q9UL25	0.0592037327587604
Q9P000	Q9NZ72	0.0592037327587604
57472	O95969	0.0592037327587604
Q969H6	Q9H6Y2	0.0592037327587604
Q8NBF6	Q6PFW1	0.0592037327587604
Q9UGT4	Q9H4F1	0.0592037327587604
P05155	Q6NSJ0	0.0592037327587604
P02585	Q2M2I8	0.0592037327587604
Q8IUC4	Q9H6Y2	0.0592037327587604
O00744	P30038	0.0592037327587604
Q9Y3E7	Q05655	0.0592037327587604
O60879	P05114	0.0592037327587604
Q9H1P3	Q03518	0.0592037327587604
Q8N2H3	Q03518	0.0592037327587604
P80188	P29350	0.0592037327587604
Q8IWT6	Q6UWJ1	0.0592037327587604
Q9Y2J4	P05155	0.0592037327587604
P22528	P01042	0.0592037327587604
Q9Y5Q0	O14949	0.0592037327587604
Q9H6Y2	Q96RR4	0.0592037327587604
Q9Y3R5	P53701	0.0592037327587604
Q9UL25	P04003	0.0592037327587604
Q16254	Q9UM11	0.0592037327587604
O75461	P24864	0.0592037327587604
Q9Y2J4	Q9GZM7	0.0592037327587604
Q8IZH2	Q15935	0.0592037327587604
Q8IUL8	Q8N5C7	0.0592037327587604
Q15526	100288406	0.0592037327587604
P02750	O14732	0.0592037327587604
P56730	P30613	0.0592037327587604
O14732	P00734	0.0592037327587604
Q15262	Q8N5C7	0.0592037327587604
P41218	Q9H254	0.0592037327587604
P13928	P20061	0.0592037327587604
Q9NZC9	Q9C029	0.0592037327587604
Q13889	O14732	0.0592037327587604
P41218	Q9BWG4	0.0592037327587604
P09758	P40763	0.0592037327587604
Q9H115	O00160	0.0592037327587604
Q5EB52	Q01459	0.0592037327587604
Q96I59	Q8N5C7	0.0592037327587604
Q9UBD6	Q9H2G2	0.0592037327587604
P02750	Q6DD88	0.0592037327587604
Q9GZX3	Q8IUL8	0.0592037327587604
Q9UL45	Q86SG7	0.0592037327587604
Q16342	Q9Y5Q0	0.0592037327587604
Q96I59	Q8N5B7	0.0592037327587604
P13928	Q9HCH3	0.0592037327587604
P20591	Q15646	0.0592037327587604
Q9UIU6	Q9C029	0.0592037327587604
Q6DD88	P01031	0.0592037327587604
Q9Y3E7	Q86WD7	0.0592037327587604
Q96DC9	P01042	0.0592037327587604
O75844	P40967	0.0592037327587604
Q01459	Q969H0	0.0592037327587604
Q53TN4	O95298	0.0592037327587604
O75844	347918	0.0592037327587604
P16333	Q9C029	0.0592037327587604
Q9HAH7	Q504T8	0.0592037327587604
P59665	Q9H2G2	0.0592037327587604
Q9UN88	100101267	0.0592037327587604
Q8WX94	O14727	0.0592037327587604
Q6NT55	Q6UXT9	0.0592037327587604
O14732	Q9P260	0.0592037327587604
P13928	Q9H1H9	0.0592037327587604
Q6ZYL4	O14732	0.0592037327587604
P05155	P22528	0.0592037327587604
Q9P225	O14628	0.0592037327587604
P02746	Q9H2G2	0.0592037327587604
Q969S2	Q9BPX3	0.0592037327587604
Q9BTU6	Q9H2G2	0.0592037327587604
Q8TAS1	O14628	0.0592037327587604
Q9NZD2	Q9UGM3	0.0592037327587604
P02746	Q6DD88	0.0592037327587604
Q8IUL8	P09758	0.0592037327587604
Q6NSJ0	P21579	0.0592037327587604
P32780	O14732	0.0592037327587604
P36222	Q9H2G2	0.0592037327587604
Q8IUL8	O75629	0.0592037327587604
Q8IUL8	Q9NRD9	0.0592037327587604
P01019	Q9UGM3	0.0592037327587604
Q9UID6	Q9H2G2	0.0592037327587604
Q8N394	Q99985	0.0592037327587604
Q9UJT2	Q96ES7	0.0592037327587604
O14732	P01031	0.0592037327587604
Q9H2G2	P98088	0.0592037327587604
Q96A08	P78368	0.0592037327587604
Q8IUL8	Q8N394	0.0592037327587604
Q9H2G2	P00734	0.0592037327587604
O00442	O95759	0.0592037327587604
Q7Z4R8	Q15526	0.0592037327587604
Q9Y2R4	643752	0.0592037327587604
A1XBS5	P48449	0.0592037327587604
Q9Y3Q8	Q9NW08	0.0592037327587604
Q9Y3E7	Q9H6Y2	0.0592037327587604
A8MPS7	P40763	0.0592037327587604
Q6QNY0	Q86SG7	0.0592037327587604
Q6DD88	Q9UKR3	0.0592037327587604
P78368	Q05655	0.0592037327587604
Q92685	O00220	0.0592037327587604
O94915	Q08AF3	0.0592037327587604
Q9UQ49	Q8WXS8	0.0592037327587604
Q8N142	P49862	0.0592037327587604
P78410	Q9H788	0.0592037327587604
Q8NCW0	Q8NCC3	0.0592037327587604
P01116	Q9H788	0.0592037327587604
3509	P19652	0.0592037327587604
O95470	Q9UJA9	0.0592037327587604
Q9BSK4	Q99640	0.0592037327587604
Q5XXA6	Q99640	0.0592037327587604
P16050	P49862	0.0592037327587604
Q9HAU4	P17026	0.0592037327587604
P78410	Q99640	0.0592037327587604
O14628	Q8NCK3	0.0592037327587604
Q92759	P03928	0.0592037327587604
O14628	Q86XN6	0.0592037327587604
Q15526	Q8N5C7	0.0592037327587604
Q9NSA3	Q8WU90	0.0592037327587604
727738	Q7Z4H8	0.0592037327587604
P02792	Q8NCK3	0.0592037327587604
Q9C037	Q08AF3	0.0592037327587604
Q8TB22	P15559	0.0592037327587604
Q8TB24	Q9HC21	0.0592037327587604
Q5T3F8	P98196	0.0592037327587604
Q8NI77	Q99986	0.0592037327587604
Q504T8	P35227	0.0592037327587604
Q8IYL3	P29144	0.0592037327587604
Q9UGT4	Q8NCL4	0.0592037327587604
Q9P0J1	P20393	0.0592037327587604
Q99640	P00915	0.0592037327587604
Q8IWT3	Q8IUC4	0.0592037327587604
Q9NUM3	Q08AF3	0.0592037327587604
Q96GE5	Q6RFH5	0.0592037327587604
Q6PCB6	Q08AF3	0.0592037327587604
P78504	Q7Z4H8	0.0592037327587604
Q9BT09	P23219	0.0592037327587604
Q96GR4	Q6ZNB6	0.0592037327587604
Q96IZ0	Q8WU10	0.0592037327587604
Q92536	O60669	0.0592037327587604
Q96CG8	Q96GX1	0.0592037327587604
O43665	P10620	0.0592037327587604
P11234	Q8WVY7	0.0592037327587604
Q9P013	Q6H8Q1	0.0592037327587604
Q5VTQ0	Q8WVY7	0.0592037327587604
P36894	Q9H2D1	0.0592037327587604
Q9NZH0	Q92887	0.0592037327587604
P07093	Q9Y664	0.0592037327587604
P51003	Q96DB5	0.0592037327587604
Q9P013	Q9BUF7	0.0592037327587604
O95274	Q86SG5	0.0592037327587604
O95171	P10620	0.0592037327587604
Q9HAB8	P61020	0.0592037327587604
Q9HAB8	Q96DB5	0.0592037327587604
Q5VW38	Q9P2J2	0.0592037327587604
P36894	O14944	0.0592037327587604
Q8WVY7	Q687X5	0.0592037327587604
Q5K651	Q86SG5	0.0592037327587604
P07949	Q9BT09	0.0592037327587604
Q05397	Q05655	0.0592037327587604
Q9BPW9	P10620	0.0592037327587604
Q96NC0	Q9H6Y2	0.0592037327587604
Q05397	Q12894	0.0592037327587604
Q9UK41	O95759	0.0592037327587604
Q86WD7	P10620	0.0592037327587604
Q9HAB8	Q6ZNF0	0.0592037327587604
Q15782	P08311	0.0592037327587604
P20023	Q13433	0.0592037327587604
Q9P013	P78352	0.0592037327587604
Q15126	Q9H6Y2	0.0592037327587604
O43548	P35237	0.0592037327587604
Q7Z6L1	Q9H6Z4	0.0592037327587604
Q9Y5E1	Q9HC21	0.0592037327587604
Q9NP55	Q9UKR3	0.0592037327587604
Q13464	Q9NX01	0.0592037327587604
Q9NZ72	Q7Z4G1	0.0592037327587604
Q9UN36	P84243	0.0592037327587604
Q5T2S8	Q9H4L7	0.0592037327587604
P23280	3507	0.0592037327587604
Q494U1	O95470	0.0592037327587604
Q9HAB8	P08603	0.0592037327587604
Q6ZRY4	Q5HYK3	0.0592037327587604
Q9NQ38	3507	0.0592037327587604
P09467	Q96RN5	0.0592037327587604
Q9Y3E7	Q96NR8	0.0592037327587604
Q9BYM8	Q08AF3	0.0592037327587604
Q13574	Q08AF3	0.0592037327587604
Q8NC42	O43900	0.0592037327587604
Q9Y6N1	Q8NCW0	0.0592037327587604
P35221	Q9UDY8	0.0592037327587604
28449	P49862	0.0592037327587604
Q9UN66	Q9HC21	0.0592037327587604
O95470	Q9P2J2	0.0592037327587604
Q9Y3E7	Q9BPW9	0.0592037327587604
O14662	Q53HC9	0.0592037327587604
P09467	Q9BUE0	0.0592037327587604
O96017	Q96GX1	0.0592037327587604
P09467	Q6P2C8	0.0592037327587604
O00160	Q15782	0.0592037327587604
3495	P49862	0.0592037327587604
P29033	Q99622	0.0592037327587604
O95470	Q9H2D1	0.0592037327587604
Q86VY9	Q8N4C8	0.0592037327587604
Q9Y3E7	Q15782	0.0592037327587604
P21583	Q92530	0.0592037327587604
Q13464	Q15527	0.0592037327587604
Q08999	O00160	0.0592037327587604
Q6ZT07	Q08AF3	0.0592037327587604
Q8N5M4	Q147X3	0.0592037327587604
Q9Y4A5	Q9H361	0.0592037327587604
Q6UWV2	P12931	0.0592037327587604
P29033	3507	0.0592037327587604
Q15935	Q8NCW0	0.0592037327587604
Q8TB22	Q08AF3	0.0592037327587604
Q56VL3	Q08AF3	0.0592037327587604
Q8N8Y2	Q9ULI3	0.0592037327587604
Q9H201	P17026	0.0592037327587604
P56937	Q08AF3	0.0592037327587604
P15559	Q9NYS0	0.0592037327587604
Q99683	Q08AF3	0.0592037327587604
Q68EM7	Q9H788	0.0592037327587604
Q99640	Q13115	0.0592037327587604
Q8NC42	O95049	0.0592037327587604
Q68DQ2	P43356	0.0592037327587604
O75635	Q8N142	0.0592037327587604
Q05469	O15091	0.0592037327587604
P41218	Q8N3Y7	0.0592037327587604
Q6NSJ0	Q9HBW0	0.0592037327587604
P12931	Q9UKY4	0.0592037327587604
Q96DC9	P02766	0.0592037327587604
Q9BQ87	O15091	0.0592037327587604
P12931	Q8TER0	0.0592037327587604
P78410	Q9UI26	0.0592037327587604
A8MVW0	Q08AF3	0.0592037327587604
Q04941	Q9Y4A5	0.0592037327587604
Q9Y5G7	Q8NC42	0.0592037327587604
Q5EB52	P15559	0.0592037327587604
Q8N8Y2	O15194	0.0592037327587604
Q6RW13	Q08AF3	0.0592037327587604
P27815	Q8NCW0	0.0592037327587604
Q3SYG4	Q8N5M4	0.0592037327587604
P12931	O60656	0.0592037327587604
Q96NR8	P10620	0.0592037327587604
Q9NVM6	Q05397	0.0592037327587604
Q13123	Q96DB5	0.0592037327587604
P05155	Q5VVQ6	0.0592037327587604
Q9UMR5	Q13421	0.0592037327587604
Q6ZWJ1	Q8TE77	0.0592037327587604
3495	Q8WVY7	0.0592037327587604
Q05209	Q03518	0.0592037327587604
Q7Z404	Q13421	0.0592037327587604
O15126	P10620	0.0592037327587604
P36894	O60669	0.0592037327587604
Q96CG8	O76061	0.0592037327587604
P46063	P10620	0.0592037327587604
Q8WVY7	28449	0.0592037327587604
Q13421	O95931	0.0592037327587604
Q92536	O95471	0.0592037327587604
Q13421	56154	0.0592037327587604
Q5VW38	O15327	0.0592037327587604
P21217	P80188	0.0592037327587604
Q9BSW2	Q05655	0.0592037327587604
Q96CG8	Q9H4F1	0.0592037327587604
Q8N3I7	Q8WVY7	0.0592037327587604
O43513	Q15782	0.0592037327587604
Q05655	Q96NC0	0.0592037327587604
P22413	Q96FL9	0.0592037327587604
O43716	Q8WVY7	0.0592037327587604
O95376	O94762	0.0592037327587604
Q9BSW2	Q04771	0.0592037327587604
Q9Y252	Q8IX01	0.0592037327587604
Q8WVY7	O76027	0.0592037327587604
Q9BSW2	Q6UXT9	0.0592037327587604
Q9H4F1	Q96FL9	0.0592037327587604
Q04771	P10620	0.0592037327587604
P48378	P09132	0.0592037327587604
Q05655	P10620	0.0592037327587604
Q9Y5Y0	Q04771	0.0592037327587604
P21673	Q06124	0.0592037327587604
Q9UNW1	P35052	0.0592037327587604
Q13889	Q7L5L3	0.0592037327587604
100288406	Q9Y426	0.0592037327587604
Q9Y252	Q53GA4	0.0592037327587604
P09758	Q9H013	0.0592037327587604
P51511	Q96JB6	0.0592037327587604
P13726	Q9Y4D7	0.0592037327587604
P20292	Q86SG5	0.0592037327587604
Q86SG5	Q86UK0	0.0592037327587604
Q15398	O75556	0.0592037327587604
Q9NZ72	O00220	0.0592037327587604
Q9Y2G1	Q9Y426	0.0592037327587604
Q9NQ11	Q9Y426	0.0592037327587604
Q96FJ2	P20393	0.0592037327587604
P41212	Q9NP55	0.0592037327587604
Q9Y426	Q9NTI5	0.0592037327587604
Q9UF11	P51511	0.0592037327587604
Q9NYG2	P13726	0.0592037327587604
Q9Y426	Q8IXX5	0.0592037327587604
P00742	Q15382	0.0592037327587604
Q75QN2	O00519	0.0592037327587604
A8MT79	Q86SG5	0.0592037327587604
Q15382	P36915	0.0592037327587604
28797	Q86SG5	0.0592037327587604
Q8NEY1	P50281	0.0592037327587604
28394	Q86SG5	0.0592037327587604
O95671	Q93096	0.0592037327587604
P46439	Q86SG5	0.0592037327587604
P56730	P35052	0.0592037327587604
P12883	Q9UK53	0.0592037327587604
P09467	P49336	0.0592037327587604
Q92854	Q9Y6L7	0.0592037327587604
Q86SG5	Q9NUJ7	0.0592037327587604
Q9H6T0	P57076	0.0592037327587604
O43665	Q96NC0	0.0592037327587604
Q7Z3F1	Q03518	0.0592037327587604
O60353	P51828	0.0592037327587604
Q6ZNF0	P04217	0.0592037327587604
Q8IWU5	Q96FL9	0.0592037327587604
P52594	Q96CG8	0.0592037327587604
Q9HAB8	Q15126	0.0592037327587604
P51003	P10620	0.0592037327587604
Q8IWA4	Q86SG5	0.0592037327587604
Q9H6Y2	A3KN83	0.0592037327587604
Q99081	P55345	0.0592037327587604
Q05655	Q96DB5	0.0592037327587604
Q04726	P34820	0.0592037327587604
Q96MW5	Q9UK41	0.0592037327587604
P0C869	P10620	0.0592037327587604
O43665	Q05397	0.0592037327587604
Q9Y5Y0	Q9H115	0.0592037327587604
Q9GZX3	Q9H013	0.0592037327587604
P02774	Q5T0W9	0.0592037327587604
Q6ZNF0	Q5T0W9	0.0592037327587604
Q9BSW2	Q13951	0.0592037327587604
Q15126	Q15782	0.0592037327587604
Q92903	O60487	0.0592037327587604
O60656	Q9BT09	0.0592037327587604
Q9UNW1	P51511	0.0592037327587604
Q9UK28	Q9Y4D7	0.0592037327587604
Q86SG5	A5D8T8	0.0592037327587604
P98171	Q8N531	0.0592037327587604
Q9BTU6	Q9Y426	0.0592037327587604
Q9GZX3	P13726	0.0592037327587604
Q92887	Q6UXT9	0.0592037327587604
P20933	P02774	0.0592037327587604
Q9H6T0	Q15911	0.0592037327587604
Q9HAB8	P02774	0.0592037327587604
Q86WG5	Q05397	0.0592037327587604
Q8NCL4	Q96FL9	0.0592037327587604
Q7Z3F1	Q9NX00	0.0592037327587604
Q8IWT3	Q86XN8	0.0592037327587604
P80188	P48595	0.0592037327587604
P80188	Q9Y2J8	0.0592037327587604
P80188	Q6MZM9	0.0592037327587604
Q96AY2	Q06124	0.0592037327587604
Q9P2K8	Q9UNX4	0.0592037327587604
28299	Q6UWJ1	0.0592037327587604
Q9NR46	P01042	0.0592037327587604
P80188	O14841	0.0592037327587604
P80188	Q86T26	0.0592037327587604
Q6EKJ0	Q06124	0.0592037327587604
O00562	Q03518	0.0592037327587604
P80188	P43652	0.0592037327587604
P33241	P80188	0.0592037327587604
Q9NS23	Q03518	0.0592037327587604
P24394	Q06124	0.0592037327587604
Q96S86	Q9Y3R5	0.0592037327587604
Q9UJT0	Q03518	0.0592037327587604
Q9UFF9	Q9Y5Q0	0.0592037327587604
Q8WVY7	O95164	0.0592037327587604
P05114	Q96A72	0.0592037327587604
Q16666	Q8WVY7	0.0592037327587604
P84095	Q8WVY7	0.0592037327587604
P54707	Q9UBX7	0.0592037327587604
P05452	Q8WVY7	0.0592037327587604
P80188	A8MT79	0.0592037327587604
Q14781	Q13421	0.0592037327587604
Q13421	Q92859	0.0592037327587604
Q16236	Q06124	0.0592037327587604
P01042	Q8NEY4	0.0592037327587604
O60353	O75325	0.0592037327587604
Q5VW38	O75325	0.0592037327587604
Q92536	Q9HCG7	0.0592037327587604
Q96B70	Q13148	0.0592037327587604
Q14376	O76070	0.0592037327587604
Q9HAB8	Q8WV16	0.0592037327587604
O94761	Q6ZS11	0.0592037327587604
Q8N108	O15479	0.0592037327587604
Q16254	Q9HCU9	0.0592037327587604
P08697	Q8WVY7	0.0592037327587604
P46734	Q9BYM8	0.0592037327587604
P02790	Q9UJY1	0.0592037327587604
Q6ZNJ1	Q562E7	0.0592037327587604
Q14914	P15941	0.0592037327587604
28299	O00429	0.0592037327587604
Q96B96	O95671	0.0592037327587604
Q5T2S8	Q86SQ0	0.0592037327587604
P21709	Q8NCC3	0.0592037327587604
Q6E0U4	Q9P086	0.0592037327587604
Q9UGK8	Q9BYG4	0.0592037327587604
Q9Y5U9	Q14914	0.0592037327587604
P46734	Q9NYS0	0.0592037327587604
P56945	P27449	0.0592037327587604
Q9HAJ7	Q14188	0.0592037327587604
P55085	A8MVW0	0.0592037327587604
Q68EM7	Q14CX7	0.0592037327587604
Q9BY32	Q8NEY4	0.0592037327587604
28912	A5D8T8	0.0592037327587604
Q9Y252	P36894	0.0592037327587604
O43548	Q9BUE0	0.0592037327587604
Q9BQL6	3507	0.0592037327587604
P22532	Q8WVY7	0.0592037327587604
P13716	Q14188	0.0592037327587604
Q15166	Q2PZI1	0.0592037327587604
P33897	P46734	0.0592037327587604
Q9NRX4	Q14CX7	0.0592037327587604
P60981	Q7L775	0.0592037327587604
Q86X52	P55085	0.0592037327587604
Q9Y2J4	Q8WUJ3	0.0592037327587604
P14618	P01031	0.0592037327587604
Q96DC9	F5H2W1	0.0592037327587604
P07996	Q9BW19	0.0592037327587604
Q9P203	O94761	0.0592037327587604
Q9BQG1	Q9Y3Y2	0.0592037327587604
P15586	Q7Z7M9	0.0592037327587604
P07996	P31749	0.0592037327587604
3502	Q9BTU6	0.0592037327587604
Q9NRS6	Q9H1C4	0.0592037327587604
Q5T2S8	Q9Y2G1	0.0592037327587604
28912	P22531	0.0592037327587604
P16591	P63167	0.0592037327587604
Q9UJY1	3507	0.0592037327587604
Q14956	P02749	0.0592037327587604
Q03169	P62760	0.0592037327587604
Q9GZN4	P46734	0.0592037327587604
Q9UN36	P17213	0.0592037327587604
Q96EY9	Q9HCU9	0.0592037327587604
P17213	P68431	0.0592037327587604
Q14914	Q96BS2	0.0592037327587604
Q14914	P06731	0.0592037327587604
Q96DC9	P04196	0.0592037327587604
Q6PCB0	Q96EG1	0.0592037327587604
Q14914	P49441	0.0592037327587604
P33552	Q86VQ6	0.0592037327587604
Q9UBW5	28912	0.0592037327587604
Q9Y2J4	Q9Y251	0.0592037327587604
Q96GE5	O43159	0.0592037327587604
Q9Y251	P08246	0.0592037327587604
P07996	Q04323	0.0592037327587604
Q9UKU0	O14735	0.0592037327587604
Q8WU39	Q99417	0.0592037327587604
Q9Y573	Q9P2K8	0.0592037327587604
P02750	P68431	0.0592037327587604
Q9NR46	Q15554	0.0592037327587604
Q8WXR4	Q9H1C4	0.0592037327587604
Q14956	Q9Y6R7	0.0592037327587604
O60443	Q96DC8	0.0592037327587604
Q9Y573	Q15172	0.0592037327587604
O43548	Q96G25	0.0592037327587604
P31431	Q7Z3K6	0.0592037327587604
Q15382	Q9Y5Q0	0.0592037327587604
Q96DC9	P04004	0.0592037327587604
O75817	P14384	0.0592037327587604
Q9NSG2	Q8IXX5	0.0592037327587604
Q9NR46	P04196	0.0592037327587604
Q8IUS5	A0AV02	0.0592037327587604
Q8N4C6	O00219	0.0592037327587604
Q9NZ08	P50281	0.0592037327587604
Q9Y6N6	Q9UK53	0.0592037327587604
Q9P2K8	Q16514	0.0592037327587604
Q9BY32	100507685	0.0592037327587604
O60353	Q8N2F6	0.0592037327587604
Q9NRD9	28452	0.0592037327587604
P11234	Q13421	0.0592037327587604
O00429	100507685	0.0592037327587604
P22528	P00751	0.0592037327587604
Q05469	Q9H1C4	0.0592037327587604
Q14914	28937	0.0592037327587604
Q9Y5Q0	Q96ES6	0.0592037327587604
P04004	Q5VVQ6	0.0592037327587604
P14136	3542	0.0592037327587604
P19827	O00429	0.0592037327587604
P21709	Q6P4E1	0.0592037327587604
O60476	Q15382	0.0592037327587604
28452	Q9P260	0.0592037327587604
O94761	Q9UQQ2	0.0592037327587604
P23560	P50895	0.0592037327587604
O94761	Q9UPW0	0.0592037327587604
Q14956	P41218	0.0592037327587604
Q9H6H4	Q14435	0.0592037327587604
P08637	28912	0.0592037327587604
Q9H0W9	Q9Y314	0.0592037327587604
Q9P2K8	Q15382	0.0592037327587604
Q92633	P21709	0.0592037327587604
Q14914	28883	0.0592037327587604
Q15382	Q9Y2Z9	0.0592037327587604
Q6PJG9	P11117	0.0592037327587604
P33241	28912	0.0592037327587604
P78504	P27449	0.0592037327587604
O15296	P60981	0.0592037327587604
Q14201	O95969	0.0592037327587604
P23560	O14526	0.0592037327587604
Q9UHA7	P60981	0.0592037327587604
28912	O75015	0.0592037327587604
28299	Q9BY32	0.0592037327587604
Q9NRD9	3507	0.0592037327587604
Q16254	O14519	0.0592037327587604
O75208	Q12929	0.0592037327587604
P60606	Q9H1C4	0.0592037327587604
28912	Q6MZM9	0.0592037327587604
P20336	P46734	0.0592037327587604
Q15554	Q9NR56	0.0592037327587604
P46734	P35321	0.0592037327587604
Q494U1	P36894	0.0592037327587604
O00519	Q7Z3D6	0.0592037327587604
P46734	P20393	0.0592037327587604
Q8WVN6	O15427	0.0592037327587604
Q8WWH5	Q13464	0.0592037327587604
P48595	28912	0.0592037327587604
Q5EB52	P46734	0.0592037327587604
O00429	P14384	0.0592037327587604
O60911	Q03591	0.0592037327587604
Q5VWQ8	P21709	0.0592037327587604
Q96GS6	Q9H1C4	0.0592037327587604
P36894	P51828	0.0592037327587604
Q9UN36	Q9NRD9	0.0592037327587604
P07996	Q27J81	0.0592037327587604
P04035	A0AV02	0.0592037327587604
Q92882	P46734	0.0592037327587604
O43813	Q9NUM3	0.0592037327587604
P21709	O95450	0.0592037327587604
O43257	P31431	0.0592037327587604
P98172	Q92543	0.0592037327587604
Q5T5C0	P17544	0.0592037327587604
O95274	28912	0.0592037327587604
28912	Q9NUJ7	0.0592037327587604
Q56VL3	P21709	0.0592037327587604
Q3SYG4	Q9BY42	0.0592037327587604
Q15365	O43665	0.0592037327587604
P46734	Q08AI8	0.0592037327587604
A1L170	Q9BUH6	0.0592037327587604
F5H2W1	P14384	0.0592037327587604
Q92925	Q6DD87	0.0592037327587604
O94761	Q13470	0.0592037327587604
Q11203	Q9UBG3	0.0592037327587604
3502	Q9P260	0.0592037327587604
O94804	P36915	0.0592037327587604
Q9UKU6	Q5W0Z9	0.0592037327587604
P46439	28912	0.0592037327587604
Q15759	Q9Y3Y2	0.0592037327587604
Q9P260	3507	0.0592037327587604
O43548	Q9P086	0.0592037327587604
O95428	O14792	0.0592037327587604
Q8NBU5	P50281	0.0592037327587604
P09884	Q14CX7	0.0592037327587604
Q5T2S8	Q9NYG2	0.0592037327587604
Q14914	P09871	0.0592037327587604
P98171	Q6SPF0	0.0592037327587604
P46734	Q13115	0.0592037327587604
Q9UN36	Q9P260	0.0592037327587604
Q9UPY8	Q9UBG3	0.0592037327587604
Q9Y5T4	Q9H1C4	0.0592037327587604
Q9GZX3	Q96EG1	0.0592037327587604
O94761	Q8NDV3	0.0592037327587604
Q15311	Q6QEF8	0.0592037327587604
Q5T2S8	O14730	0.0592037327587604
Q969Y2	P50281	0.0592037327587604
P05976	O14519	0.0592037327587604
Q14914	Q86VR7	0.0592037327587604
Q9Y385	A0AV02	0.0592037327587604
Q9BTU6	3507	0.0592037327587604
Q6PCB6	Q2PZI1	0.0592037327587604
Q9P2K1	Q9UBG3	0.0592037327587604
P22528	P04196	0.0592037327587604
Q5T2S8	P41212	0.0592037327587604
Q07343	O00148	0.0592037327587604
P00742	Q2MV58	0.0592037327587604
Q8TDX7	O00214	0.0592037327587604
P11234	P49862	0.0592037327587604
Q9NR46	Q9Y251	0.0592037327587604
Q86YB8	P61024	0.0592037327587604
O15240	P28325	0.0592037327587604
Q9GZX3	Q6P5W5	0.0592037327587604
Q9UN88	P21709	0.0592037327587604
Q16254	Q969R5	0.0592037327587604
A0AV02	P11117	0.0592037327587604
Q6NZ67	P46734	0.0592037327587604
Q96CP7	P21709	0.0592037327587604
Q04941	P46734	0.0592037327587604
Q9NQX5	Q9H1C4	0.0592037327587604
O60573	Q8TE77	0.0592037327587604
O00519	O75907	0.0592037327587604
140564	Q15061	0.0592037327587604
P20591	Q8WVY7	0.0592037327587604
Q86XP0	Q9BTU6	0.0592037327587604
Q9UPM9	Q9UBG3	0.0592037327587604
Q3SYG4	Q14CX7	0.0592037327587604
P07996	Q07343	0.0592037327587604
P21217	28912	0.0592037327587604
P07996	Q52LW3	0.0592037327587604
Q8WU76	Q96B96	0.0592037327587604
Q9NZC9	P46734	0.0592037327587604
O00194	Q9H0E2	0.0592037327587604
Q14188	Q9H0E3	0.0592037327587604
P07996	Q17RN3	0.0592037327587604
Q16342	O00519	0.0592037327587604
Q9GZN1	Q9ULW8	0.0592037327587604
Q92543	Q96ET8	0.0592037327587604
Q99798	O95716	0.0592037327587604
Q9BPU9	Q9UBG3	0.0592037327587604
Q8WWH5	O75554	0.0592037327587604
Q14914	Q01432	0.0592037327587604
O15265	P02452	0.0592037327587604
P24278	Q8WVY7	0.0592037327587604
Q9Y3Y2	Q6XYQ8	0.0592037327587604
Q8N3D4	P0DPB6	0.0592037327587604
Q5T2S8	Q9P260	0.0592037327587604
Q9UN36	P98088	0.0592037327587604
Q8NEY1	Q86VQ6	0.0592037327587604
Q6NSJ0	Q9UKU6	0.0592037327587604
Q9H1C4	Q5T7N2	0.0592037327587604
P07996	Q6EMK4	0.0592037327587604
Q14914	Q9Y6V0	0.0592037327587604
Q14914	Q9H6B9	0.0592037327587604
O94761	Q9UPZ6	0.0592037327587604
P25490	Q9P2X3	0.0592037327587604
P26022	3507	0.0592037327587604
Q9UN36	P36222	0.0592037327587604
O75554	Q9NPJ8	0.0592037327587604
Q8IUH5	P36941	0.0592037327587604
P04004	Q8NEY4	0.0592037327587604
Q7Z5Y6	Q9Y274	0.0592037327587604
Q6ZRS2	Q9ULW8	0.0592037327587604
Q14914	Q86W26	0.0592037327587604
P04196	Q5VVQ6	0.0592037327587604
P02790	P26022	0.0592037327587604
Q9UBX7	28912	0.0592037327587604
Q96EG1	P26572	0.0592037327587604
Q9NZE8	Q9Y2K3	0.0592037327587604
P02452	Q6ZMR3	0.0592037327587604
Q9Y251	Q8NEY4	0.0592037327587604
O14792	Q8WWY8	0.0592037327587604
O75554	Q9UID6	0.0592037327587604
O43688	Q8N441	0.0592037327587604
P52788	Q5T1M5	0.0592037327587604
Q5T2S8	Q15349	0.0592037327587604
Q9NX14	O00219	0.0592037327587604
P00326	28912	0.0592037327587604
Q6NSJ0	Q9Y251	0.0592037327587604
O15296	P46734	0.0592037327587604
P33552	Q9P2K8	0.0592037327587604
P22528	Q9Y251	0.0592037327587604
Q5T5C0	Q8N441	0.0592037327587604
Q8IUH5	727738	0.0592037327587604
Q15166	P46734	0.0592037327587604
Q9UID6	Q13464	0.0592037327587604
Q9BY76	O43159	0.0592037327587604
P43356	Q9UPU7	0.0592037327587604
Q9NZ08	Q5JTJ3	0.0592037327587604
Q7Z5Y6	Q8NCC3	0.0592037327587604
Q9BUX1	Q9H1C4	0.0592037327587604
P02808	Q14914	0.0592037327587604
O95994	3507	0.0592037327587604
P48059	P50151	0.0592037327587604
Q6UX06	Q6S8J3	0.0592037327587604
Q6E0U4	Q96G25	0.0592037327587604
Q14914	Q13882	0.0592037327587604
Q9UKU0	Q93096	0.0592037327587604
P21709	P50895	0.0592037327587604
P80188	P08637	0.0592037327587604
Q04941	P13928	0.0592037327587604
Q15166	P78348	0.0592037327587604
Q8WXR4	Q03518	0.0592037327587604
Q8TCE6	Q9NZ72	0.0592037327587604
Q15198	Q01484	0.0592037327587604
P0C869	Q9Y3E7	0.0592037327587604
O95834	O15116	0.0592037327587604
P13928	P11215	0.0592037327587604
O14974	Q8N543	0.0592037327587604
P42765	Q96DC8	0.0592037327587604
P51003	O75394	0.0592037327587604
P35346	Q8WUY8	0.0592037327587604
Q9NZH0	Q9HBW0	0.0592037327587604
P08185	28908	0.0592037327587604
Q9H201	Q9H814	0.0592037327587604
Q8IYU8	Q7Z403	0.0592037327587604
Q14680	P00742	0.0592037327587604
Q6DD88	28442	0.0592037327587604
Q8N729	Q8NFZ5	0.0592037327587604
Q9HAB8	P19652	0.0592037327587604
Q6NT55	O95159	0.0592037327587604
Q15526	O00219	0.0592037327587604
P22352	Q6DD88	0.0592037327587604
Q15782	P19652	0.0592037327587604
Q9H1H9	O43240	0.0592037327587604
Q86UE8	Q9C029	0.0592037327587604
Q9ULW5	Q03518	0.0592037327587604
P40967	28908	0.0592037327587604
P78352	P05114	0.0592037327587604
Q6PJ69	Q13506	0.0592037327587604
Q04941	O43240	0.0592037327587604
Q96L46	Q04941	0.0592037327587604
Q86WG5	O00442	0.0592037327587604
Q15782	Q969H6	0.0592037327587604
Q9H4A3	Q9H6S3	0.0592037327587604
P23560	Q8N3U4	0.0592037327587604
O95716	P46734	0.0592037327587604
O94761	P03971	0.0592037327587604
Q9NR46	P04004	0.0592037327587604
28474	Q14914	0.0592037327587604
Q5T2S8	P52824	0.0592037327587604
P05976	Q9UBB5	0.0592037327587604
P51888	Q9H1C4	0.0592037327587604
Q567U6	Q9NZ72	0.0592037327587604
Q03405	Q96EG1	0.0592037327587604
O94761	A8MQ27	0.0592037327587604
Q8TE68	P46734	0.0592037327587604
Q14914	Q9H720	0.0592037327587604
O94761	P23743	0.0592037327587604
Q14914	Q8WVF5	0.0592037327587604
Q04941	P00441	0.0592037327587604
Q4LE39	Q14188	0.0592037327587604
P07996	Q92859	0.0592037327587604
Q56VL3	Q2PZI1	0.0592037327587604
P12755	Q14CX7	0.0592037327587604
P02790	Q9NRD9	0.0592037327587604
28912	P01909	0.0592037327587604
Q5XXA6	Q9NYA4	0.0592037327587604
Q5EB52	P55085	0.0592037327587604
Q8N371	Q12929	0.0592037327587604
Q15782	Q96NT0	0.0592037327587604
Q9BSK4	Q92802	0.0592037327587604
P02748	Q9H6S3	0.0592037327587604
O14727	Q96EN9	0.0592037327587604
O14727	Q9BSK4	0.0592037327587604
P29033	Q9UL25	0.0592037327587604
Q9Y227	Q8NBI5	0.0592037327587604
Q9ULI3	Q9C029	0.0592037327587604
O95171	Q9Y3E7	0.0592037327587604
P35346	P22413	0.0592037327587604
Q96DC9	P05155	0.0592037327587604
Q96IL0	Q06124	0.0592037327587604
P11686	Q03518	0.0592037327587604
Q8TEY5	Q86TM6	0.0592037327587604
P05155	P14384	0.0592037327587604
Q9BUF7	P05114	0.0592037327587604
P05114	Q9H2K0	0.0592037327587604
P80188	Q9NUJ7	0.0592037327587604
P80188	Q330K2	0.0592037327587604
Q9GZM7	P07288	0.0592037327587604
P54707	P60606	0.0592037327587604
Q6H8Q1	P05114	0.0592037327587604
Q05469	Q03518	0.0592037327587604
P80188	Q9UBX7	0.0592037327587604
Q8IYP9	Q9NX00	0.0592037327587604
Q6NSJ0	Q9GZM7	0.0592037327587604
28797	P54707	0.0592037327587604
Q6UWJ1	Q5VVQ6	0.0592037327587604
P01042	Q5VVQ6	0.0592037327587604
P80188	Q9UBW5	0.0592037327587604
P05155	Q8NEY4	0.0592037327587604
P80188	O75015	0.0592037327587604
Q6UWJ1	Q5W0Z9	0.0592037327587604
Q8N594	Q06124	0.0592037327587604
P80188	Q9P0G3	0.0592037327587604
P80188	P46439	0.0592037327587604
Q8IVM0	P21579	0.0592037327587604
Q9H254	P08246	0.0592037327587604
Q5VVQ6	Q9ULW8	0.0592037327587604
Q9BZ72	Q03518	0.0592037327587604
Q8IWT3	O00442	0.0592037327587604
Q6ZRY4	Q9UGT4	0.0592037327587604
Q6ZRQ5	Q9Y3R5	0.0592037327587604
Q8N4L2	Q6UWJ1	0.0592037327587604
O14727	Q96B70	0.0592037327587604
Q96A65	O43665	0.0592037327587604
Q9NZP8	P40763	0.0592037327587604
Q9C004	Q96B77	0.0592037327587604
Q6DD88	Q6BCY4	0.0592037327587604
Q9NRD9	O14732	0.0592037327587604
Q6PCB5	O14730	0.0592037327587604
Q01459	Q9NYS0	0.0592037327587604
Q96B77	P49448	0.0592037327587604
Q86WH2	Q03518	0.0592037327587604
O43731	Q5EB52	0.0592037327587604
O60216	Q96A08	0.0592037327587604
O43731	Q6P9B6	0.0592037327587604
Q15526	O00182	0.0592037327587604
Q504T8	Q3KP66	0.0592037327587604
P36222	O14732	0.0592037327587604
P26022	P30613	0.0592037327587604
Q3MJ16	Q9HAB8	0.0592037327587604
Q8IWT3	O96017	0.0592037327587604
Q9GZX3	O95503	0.0592037327587604
O60487	Q8WUJ1	0.0592037327587604
O95994	P40763	0.0592037327587604
Q9NRD9	P40763	0.0592037327587604
Q8WWH5	Q9H2G2	0.0592037327587604
28896	Q969H6	0.0592037327587604
Q6DD88	Q9NRD9	0.0592037327587604
Q15526	283970	0.0592037327587604
O75844	O60234	0.0592037327587604
Q6P9B9	Q14140	0.0592037327587604
Q9UI47	P05114	0.0592037327587604
P05155	Q9NQS3	0.0592037327587604
P02814	P80188	0.0592037327587604
Q9UFF9	Q9P2K8	0.0592037327587604
Q9UHQ9	P21709	0.0592037327587604
Q8N511	O94804	0.0592037327587604
P60981	Q9H201	0.0592037327587604
P69905	3495	0.0592037327587604
O00429	P52566	0.0592037327587604
P21709	Q6P1Q0	0.0592037327587604
Q9UKQ9	P46734	0.0592037327587604
Q9NZ08	O00519	0.0592037327587604
Q9C004	P21709	0.0592037327587604
Q8TEL6	Q8IVM0	0.0592037327587604
Q5EB52	P21709	0.0592037327587604
28912	P43652	0.0592037327587604
O94761	Q9C000	0.0592037327587604
Q56VL3	Q9P032	0.0592037327587604
Q15554	Q9Y624	0.0592037327587604
P00751	Q8NEY4	0.0592037327587604
P23560	Q64LD2	0.0592037327587604
Q75QN2	Q9Y2T4	0.0592037327587604
Q14914	Q6XPR3	0.0592037327587604
Q14914	P35326	0.0592037327587604
P69905	Q8N142	0.0592037327587604
Q6PCB6	Q9BSK2	0.0592037327587604
Q9NY59	Q14914	0.0592037327587604
Q9Y6R7	O00429	0.0592037327587604
Q14914	P27487	0.0592037327587604
P00846	Q15038	0.0592037327587604
Q9NX24	Q9HAU4	0.0592037327587604
Q7Z3D6	Q8NI37	0.0592037327587604
Q6P5W5	Q9BTU6	0.0592037327587604
Q5H9U9	Q7Z6M1	0.0592037327587604
Q14914	28913	0.0592037327587604
Q9NZ08	O95671	0.0592037327587604
Q9P0G3	28912	0.0592037327587604
O95671	P50281	0.0592037327587604
P00742	Q9UBC9	0.0592037327587604
P23560	P00915	0.0592037327587604
Q8N441	O95671	0.0592037327587604
O95671	Q7Z3D6	0.0592037327587604
Q9NP50	Q14188	0.0592037327587604
Q15758	Q86WK9	0.0592037327587604
Q9NR46	Q9BUE6	0.0592037327587604
P50281	Q7Z3D6	0.0592037327587604
Q8IY31	Q9BUE6	0.0592037327587604
Q9ULA0	P26022	0.0592037327587604
O94761	O60548	0.0592037327587604
O43490	Q9H1C4	0.0592037327587604
O43734	P21709	0.0592037327587604
O00429	Q8NEY4	0.0592037327587604
P02671	P26022	0.0592037327587604
Q5XXA6	Q2PZI1	0.0592037327587604
Q9UN88	P46734	0.0592037327587604
Q14956	Q5VYY1	0.0592037327587604
Q96B70	P46734	0.0592037327587604
O94761	Q14451	0.0592037327587604
Q9H0C8	Q86W92	0.0592037327587604
P01116	Q9UBG3	0.0592037327587604
Q6P5W5	Q9H1E5	0.0592037327587604
O75325	P27449	0.0592037327587604
Q6P5W5	283970	0.0592037327587604
P02790	Q9P260	0.0592037327587604
P60981	O00194	0.0592037327587604
Q9Y2J4	Q9H9K5	0.0592037327587604
Q6PCB6	P46734	0.0592037327587604
Q8NEY1	Q9NXS3	0.0592037327587604
Q99595	Q9NX47	0.0592037327587604
Q6P5W5	P09758	0.0592037327587604
Q56VL3	P46734	0.0592037327587604
P55085	Q8NDZ6	0.0592037327587604
Q9UBC9	Q9Y6N6	0.0592037327587604
P13716	P04004	0.0592037327587604
Q13286	Q5ZPR3	0.0592037327587604
Q9Y2J8	28912	0.0592037327587604
O00429	Q5VYY1	0.0592037327587604
Q14914	Q6UXB2	0.0592037327587604
P07996	Q06547	0.0592037327587604
P19827	Q9BY32	0.0592037327587604
Q9UN36	Q9BTU6	0.0592037327587604
Q5T2S8	Q9UJY1	0.0592037327587604
Q96QC0	140564	0.0592037327587604
Q9Y6N1	P46734	0.0592037327587604
Q9NPR9	O15427	0.0592037327587604
P07996	Q96CN9	0.0592037327587604
O75907	Q7Z3D6	0.0592037327587604
P21709	Q96JX3	0.0592037327587604
P23560	Q14679	0.0592037327587604
Q96CP7	P55085	0.0592037327587604
P23560	Q4KMQ1	0.0592037327587604
Q9ULW5	Q9H1C4	0.0592037327587604
O15427	O14944	0.0592037327587604
P29350	28912	0.0592037327587604
28912	Q86T26	0.0592037327587604
Q9UHA7	P46734	0.0592037327587604
P23560	Q13574	0.0592037327587604
P02749	O00429	0.0592037327587604
Q14914	28820	0.0592037327587604
Q9BSK4	P46734	0.0592037327587604
Q14956	P52566	0.0592037327587604
Q6NXT4	Q9Y5Q0	0.0592037327587604
P46734	O00194	0.0592037327587604
Q9Y6N6	Q9HBM6	0.0592037327587604
O94761	Q70J99	0.0592037327587604
O00515	Q14624	0.0592037327587604
Q9H3H1	Q9NZE8	0.0592037327587604
A8MVW0	P21709	0.0592037327587604
O94761	Q9NYT0	0.0592037327587604
Q8WTS1	Q14914	0.0592037327587604
P50993	O15427	0.0592037327587604
Q6DN90	Q5T7W7	0.0592037327587604
O94761	Q92608	0.0592037327587604
P69905	O75173	0.0592037327587604
O94761	Q99504	0.0592037327587604
Q8WVN6	P27449	0.0592037327587604
Q8WVY7	244	0.0592037327587604
Q5EB52	Q9BRQ6	0.0592037327587604
P00742	Q96T37	0.0592037327587604
Q14914	28465	0.0592037327587604
28876	Q9UBG3	0.0592037327587604
O95382	Q8TE77	0.0592037327587604
O75326	P22223	0.0592037327587604
3502	P26022	0.0592037327587604
Q562E7	Q86VQ6	0.0592037327587604
Q9H1H9	Q9BY42	0.0592037327587604
Q9H832	Q9H0C8	0.0592037327587604
P55085	Q7Z3V4	0.0592037327587604
O00748	P07996	0.0592037327587604
P69905	P22894	0.0592037327587604
Q16254	Q9UBB5	0.0592037327587604
P05976	Q9HCU9	0.0592037327587604
Q9H6S3	P31350	0.0592037327587604
P04196	Q8NEY4	0.0592037327587604
Q8TE77	Q9BV44	0.0592037327587604
28797	O60911	0.0592037327587604
Q6E0U4	Q9BUE0	0.0592037327587604
Q9C004	Q9P032	0.0592037327587604
P22528	O00429	0.0592037327587604
P84095	P69905	0.0592037327587604
O00519	Q8NBU5	0.0592037327587604
P41218	Q9Y251	0.0592037327587604
P46734	P15428	0.0592037327587604
Q96EM0	Q9H1C4	0.0592037327587604
P00742	Q8NBI6	0.0592037327587604
Q687X5	P49862	0.0592037327587604
440915	Q96EG1	0.0592037327587604
O95470	Q9Y6Y1	0.0592037327587604
Q6ZRY4	Q7Z403	0.0592037327587604
O15554	A8MWY0	0.0592037327587604
Q96K17	Q96EK6	0.0592037327587604
Q92558	Q12929	0.0592037327587604
Q6NW34	28896	0.0592037327587604
Q9UL25	28896	0.0592037327587604
P07996	Q8IU85	0.0592037327587604
Q6UXT9	Q7Z403	0.0592037327587604
O15554	Q86WP2	0.0592037327587604
28449	P29034	0.0592037327587604
Q6P4A8	P04217	0.0592037327587604
O15554	Q13705	0.0592037327587604
Q8WUY8	Q8NBI5	0.0592037327587604
O43665	Q9H6S3	0.0592037327587604
Q6NW34	Q15782	0.0592037327587604
3509	Q9H6S3	0.0592037327587604
Q9HAB8	Q9H6S3	0.0592037327587604
Q9BQ50	P04217	0.0592037327587604
P07996	Q8IXQ6	0.0592037327587604
Q7Z403	O75110	0.0592037327587604
P07996	Q8NDI1	0.0592037327587604
Q8TEC5	Q9BQ75	0.0592037327587604
P69905	28449	0.0592037327587604
Q9UID6	Q9HC78	0.0592037327587604
P55345	Q7Z403	0.0592037327587604
P55345	Q9UL46	0.0592037327587604
Q6EMK4	Q9P244	0.0592037327587604
Q8NCL4	Q8NBI5	0.0592037327587604
P35558	O95278	0.0592037327587604
Q8N461	P46940	0.0592037327587604
P02750	Q7L5L3	0.0592037327587604
P07996	Q9BW04	0.0592037327587604
O15554	Q9Y397	0.0592037327587604
O15554	Q5TCX8	0.0592037327587604
O14792	O75973	0.0592037327587604
Q6P5W5	Q6PJG9	0.0592037327587604
Q8IUH5	O95471	0.0592037327587604
P22676	P29034	0.0592037327587604
Q9GZN8	Q8IYL3	0.0592037327587604
3509	Q9UL25	0.0592037327587604
P02750	O75556	0.0592037327587604
P07996	Q9BW30	0.0592037327587604
Q96K17	P46020	0.0592037327587604
P07996	O15327	0.0592037327587604
Q9NZE8	A6NGR9	0.0592037327587604
Q9HAB8	O15231	0.0592037327587604
P00747	Q5T0W9	0.0592037327587604
Q9H5J8	Q6SJ93	0.0592037327587604
O00515	P52566	0.0592037327587604
Q16690	Q9NZE8	0.0592037327587604
Q9HC78	Q9HA72	0.0592037327587604
Q9Y5H3	P35222	0.0592037327587604
O60879	O75116	0.0592037327587604
Q03405	Q9HC78	0.0592037327587604
O15554	Q9NRA1	0.0592037327587604
P46940	O95361	0.0592037327587604
Q9HAB8	Q9BQ50	0.0592037327587604
O75916	Q9NZE8	0.0592037327587604
O15240	Q8WV74	0.0592037327587604
Q9H4B7	P98171	0.0592037327587604
Q8WWY8	Q7Z6M1	0.0592037327587604
Q86WD7	Q9UL25	0.0592037327587604
Q9H6L2	Q8NBI5	0.0592037327587604
Q9BUF7	Q96K17	0.0592037327587604
Q9Y376	Q96DE5	0.0592037327587604
Q96K17	P06746	0.0592037327587604
Q504Q3	O14792	0.0592037327587604
Q5VST6	O95759	0.0592037327587604
Q9UKT8	Q8N531	0.0592037327587604
O60911	O95274	0.0592037327587604
Q7Z6K3	Q8N531	0.0592037327587604
Q7Z6M1	Q9Y2K3	0.0592037327587604
Q9H6S3	Q5T0W9	0.0592037327587604
Q6H8Q1	Q96K17	0.0592037327587604
Q6NT89	Q7Z6M1	0.0592037327587604
P32780	Q7L5L3	0.0592037327587604
Q96R05	Q14353	0.0592037327587604
Q15782	O95059	0.0592037327587604
P13073	Q9BQL6	0.0592037327587604
Q93100	O75116	0.0592037327587604
P02671	Q9P260	0.0592037327587604
Q8NCJ5	Q8NE62	0.0592037327587604
P41240	P29034	0.0592037327587604
Q9BTU6	28452	0.0592037327587604
Q9H6Z9	P29034	0.0592037327587604
P15309	Q5T7N2	0.0592037327587604
Q9H6Y2	O95059	0.0592037327587604
Q8N142	B9A064	0.0592037327587604
Q9H6S3	Q05655	0.0592037327587604
Q9UBQ6	O60487	0.0592037327587604
O15554	146923	0.0592037327587604
Q9Y6R7	O00515	0.0592037327587604
O14792	P54753	0.0592037327587604
100509631	P20933	0.0592037327587604
O15554	Q9HCP0	0.0592037327587604
Q9HCG7	Q8NBZ7	0.0592037327587604
P24278	Q9BQ75	0.0592037327587604
P21128	Q5T0W9	0.0592037327587604
Q14186	Q92800	0.0592037327587604
100509631	Q86WD7	0.0592037327587604
Q96HR3	O43548	0.0592037327587604
Q6P5W5	Q9Y4D7	0.0592037327587604
Q9UI47	O75116	0.0592037327587604
P05121	Q9UBX3	0.0592037327587604
P13797	P11215	0.0592037327587604
O14841	Q9HD42	0.0592037327587604
Q9H008	Q96DE5	0.0592037327587604
P07996	Q96PU4	0.0592037327587604
Q8NE62	Q12962	0.0592037327587604
Q13439	Q14CW9	0.0592037327587604
O75916	Q7Z6M1	0.0592037327587604
Q96RK4	O75116	0.0592037327587604
Q96HR3	Q6E0U4	0.0592037327587604
Q9H6H4	Q9NVM1	0.0592037327587604
O75556	P01031	0.0592037327587604
O60911	Q86UK0	0.0592037327587604
Q96K17	P12757	0.0592037327587604
Q16690	Q7Z6M1	0.0592037327587604
O15554	Q8TBP5	0.0592037327587604
O95171	O95059	0.0592037327587604
P49754	Q15349	0.0592037327587604
O14841	Q96K17	0.0592037327587604
Q9HAB8	Q9UL25	0.0592037327587604
Q96HQ2	Q9NZE8	0.0592037327587604
O15554	O75886	0.0592037327587604
P30085	Q16719	0.0592037327587604
Q9UID6	Q9H2C0	0.0592037327587604
Q17RN3	Q6DN90	0.0592037327587604
O00748	P29034	0.0592037327587604
B3EWG3	O60911	0.0592037327587604
P15309	P20292	0.0592037327587604
Q86XP0	Q9P260	0.0592037327587604
Q14667	Q86SQ0	0.0592037327587604
28442	Q9H0E2	0.0592037327587604
O14792	Q15911	0.0592037327587604
O14841	P15309	0.0592037327587604
Q99650	Q9UJA9	0.0592037327587604
O75116	P40189	0.0592037327587604
Q96KB5	O43572	0.0592037327587604
Q8N441	P18827	0.0592037327587604
P20591	P01903	0.0592037327587604
Q96FZ7	Q53SF7	0.0592037327587604
Q9UBC9	Q6UWJ1	0.0592037327587604
O15554	O94886	0.0592037327587604
Q9Y289	Q7Z3D6	0.0592037327587604
O95994	Q9H2C0	0.0592037327587604
P18827	140564	0.0592037327587604
727738	Q02083	0.0592037327587604
Q8WZ71	Q9BT09	0.0592037327587604
P78504	Q02083	0.0592037327587604
Q9P2X3	Q14146	0.0592037327587604
P01903	P11234	0.0592037327587604
Q7Z5Y6	P50895	0.0592037327587604
Q8N531	Q9UJY1	0.0592037327587604
P00918	P15428	0.0592037327587604
Q9UNW1	P48509	0.0592037327587604
Q96FZ7	Q9BS18	0.0592037327587604
O15554	Q9P2B7	0.0592037327587604
O15554	Q92581	0.0592037327587604
Q8NBI5	Q04771	0.0592037327587604
O15554	P51793	0.0592037327587604
Q96NR8	O95059	0.0592037327587604
Q8WUA8	O15554	0.0592037327587604
Q96K17	Q9H2K0	0.0592037327587604
Q08999	O75461	0.0592037327587604
Q8NE62	A7KAX9	0.0592037327587604
Q9Y3L5	Q86UT8	0.0592037327587604
100509631	Q15782	0.0592037327587604
O75071	O75116	0.0592037327587604
Q05469	Q15800	0.0592037327587604
Q9Y3L5	Q8IZD6	0.0592037327587604
P15309	Q9NUJ7	0.0592037327587604
Q8N9Z2	O15554	0.0592037327587604
Q13439	O95989	0.0592037327587604
Q6ZMG9	O00219	0.0592037327587604
Q5K651	P15309	0.0592037327587604
Q6P5W5	Q8N394	0.0592037327587604
P26022	28452	0.0592037327587604
P01903	Q6NUJ1	0.0592037327587604
Q9NRD9	P11117	0.0592037327587604
Q8WWH5	Q8N6H7	0.0592037327587604
P02746	Q9H0E2	0.0592037327587604
O14792	P24522	0.0592037327587604
Q9Y3L5	Q9BSA4	0.0592037327587604
Q6NT89	Q9NZE8	0.0592037327587604
Q08ER8	O14792	0.0592037327587604
Q96EN9	Q9UPU7	0.0592037327587604
P04217	P21128	0.0592037327587604
Q6E0U4	Q9UHV7	0.0592037327587604
P09923	Q02083	0.0592037327587604
Q99650	Q52LW3	0.0592037327587604
Q6UWJ1	Q9ULZ3	0.0592037327587604
O75325	Q02083	0.0592037327587604
Q99650	Q5SVS4	0.0592037327587604
Q9BRG1	Q99650	0.0592037327587604
Q9UL25	O43665	0.0592037327587604
Q9UGM3	P04217	0.0592037327587604
28896	O95059	0.0592037327587604
Q07343	Q8ND04	0.0592037327587604
100509631	28896	0.0592037327587604
Q9BRG1	Q9NPR2	0.0592037327587604
Q9NPR2	Q6VY07	0.0592037327587604
Q99650	O15327	0.0592037327587604
Q15434	O14730	0.0592037327587604
Q8ND04	Q9P225	0.0592037327587604
Q9GZX3	O15240	0.0592037327587604
Q9NPR2	O75325	0.0592037327587604
Q30201	O14944	0.0592037327587604
56154	Q9NPR2	0.0592037327587604
Q02083	Q9Y5G0	0.0592037327587604
Q96Q11	Q96K17	0.0592037327587604
P48509	Q9Y2G1	0.0592037327587604
P24278	Q96KB5	0.0592037327587604
Q3SY56	Q99650	0.0592037327587604
Q9H832	Q14657	0.0592037327587604
Q9UGM3	3509	0.0592037327587604
P17535	Q9ULW8	0.0592037327587604
P69905	P05107	0.0592037327587604
Q9HAB8	100509631	0.0592037327587604
O60443	Q5VST6	0.0592037327587604
P07996	P08571	0.0592037327587604
Q99650	Q6NUM6	0.0592037327587604
Q96K17	Q96RK4	0.0592037327587604
Q9Y2G1	Q12929	0.0592037327587604
Q99650	Q8IU85	0.0592037327587604
Q16719	B9A064	0.0592037327587604
Q96JQ2	Q8NBZ7	0.0592037327587604
Q5VTQ0	P29034	0.0592037327587604
Q6UWJ1	O60218	0.0592037327587604
B9A064	P08571	0.0592037327587604
56154	Q30201	0.0592037327587604
P15309	28394	0.0592037327587604
P02671	Q9BTU6	0.0592037327587604
Q8NDI1	Q96KB5	0.0592037327587604
Q9Y3L5	Q9NRM7	0.0592037327587604
P29034	P08571	0.0592037327587604
P15309	P05156	0.0592037327587604
Q7L5L3	P00734	0.0592037327587604
Q99650	P51788	0.0592037327587604
O14683	Q99650	0.0592037327587604
P01903	Q99541	0.0592037327587604
Q9GZN4	P25815	0.0592037327587604
O15554	Q6P1S2	0.0592037327587604
Q9GZM5	P50993	0.0592037327587604
O95359	P29034	0.0592037327587604
O00748	B9A064	0.0592037327587604
Q9H0W9	P29034	0.0592037327587604
Q99595	Q8N5C7	0.0592037327587604
Q9P013	Q13368	0.0592037327587604
P01903	Q9BW04	0.0592037327587604
Q9NRD9	Q86XP0	0.0592037327587604
O15240	Q8NFZ5	0.0592037327587604
O60921	Q9Y426	0.0592037327587604
Q7Z6M1	A6NGR9	0.0592037327587604
P49754	P42575	0.0592037327587604
Q8ND04	Q06547	0.0592037327587604
P07996	56154	0.0592037327587604
Q9NYI0	Q96KB5	0.0592037327587604
Q92830	Q9UK53	0.0592037327587604
O15554	Q8NG11	0.0592037327587604
P01037	Q13115	0.0592037327587604
P07996	O60942	0.0592037327587604
P35558	Q9UKI8	0.0592037327587604
Q9H6R6	O00744	0.0592037327587604
P51884	P25815	0.0592037327587604
Q96BD0	Q8NBW4	0.0592037327587604
Q9NZ72	P30038	0.0592037327587604
P16050	P29034	0.0592037327587604
Q14493	P18827	0.0592037327587604
Q5T5C0	57472	0.0592037327587604
Q96FJ0	Q96KB5	0.0592037327587604
P17535	57472	0.0592037327587604
Q9HD42	Q16816	0.0592037327587604
O43676	Q9NUM3	0.0592037327587604
O14653	Q9BZM4	0.0592037327587604
P25815	Q08AI8	0.0592037327587604
Q9ULK4	Q6E0U4	0.0592037327587604
Q9P086	Q15527	0.0592037327587604
Q16342	Q7Z3D6	0.0592037327587604
Q86XP0	Q9UJY1	0.0592037327587604
Q9BV86	Q9BUH6	0.0592037327587604
Q96EF6	283458	0.0592037327587604
283458	347918	0.0592037327587604
Q9Y5Z0	Q7RTP0	0.0592037327587604
Q9UFF9	P50281	0.0592037327587604
O43676	Q6P4E1	0.0592037327587604
Q9C0J1	Q02083	0.0592037327587604
Q8NDI1	Q99650	0.0592037327587604
Q9H8M2	Q9BUH6	0.0592037327587604
Q8IU85	Q96KB5	0.0592037327587604
Q86V21	Q8ND04	0.0592037327587604
P11686	O15554	0.0592037327587604
Q9UJA9	Q9NPR2	0.0592037327587604
Q86V21	Q96KB5	0.0592037327587604
Q9P2W1	O75116	0.0592037327587604
Q8NBA8	Q96BD0	0.0592037327587604
P11215	Q6S8J3	0.0592037327587604
Q13546	Q96LD4	0.0592037327587604
P20160	Q6S8J3	0.0592037327587604
28797	P15309	0.0592037327587604
Q9H1H9	P25815	0.0592037327587604
Q6S8J3	P14780	0.0592037327587604
P50993	Q8NBZ7	0.0592037327587604
Q8N488	O94804	0.0592037327587604
Q9H2K0	O75116	0.0592037327587604
Q8TF47	Q3KQU3	0.0592037327587604
Q56VL3	Q6S8J3	0.0592037327587604
Q9GZU1	Q8NBZ7	0.0592037327587604
P09467	Q9Y3C7	0.0592037327587604
Q9HCJ1	O15554	0.0592037327587604
O14524	Q6UWJ1	0.0592037327587604
O14792	P98161	0.0592037327587604
P15309	P20142	0.0592037327587604
O15554	P12259	0.0592037327587604
Q969K4	B9A064	0.0592037327587604
Q96BD0	Q7RTP0	0.0592037327587604
Q5T5C0	P15336	0.0592037327587604
Q6EMK4	Q02083	0.0592037327587604
P15309	P31997	0.0592037327587604
727738	Q99650	0.0592037327587604
Q9NRX4	Q9BUH6	0.0592037327587604
Q9GZM7	P13611	0.0592037327587604
P29033	P30038	0.0592037327587604
O15439	Q6UWJ1	0.0592037327587604
Q6ZRQ5	O00519	0.0592037327587604
P25815	O60234	0.0592037327587604
Q9NUI1	Q7Z3D6	0.0592037327587604
Q8ND04	Q9H7B4	0.0592037327587604
Q9UFF9	Q7Z3D6	0.0592037327587604
Q14680	Q6NXR4	0.0592037327587604
Q9UFF9	Q5T5C0	0.0592037327587604
Q6NXR4	P50281	0.0592037327587604
P49754	P98171	0.0592037327587604
O15554	Q9Y5T4	0.0592037327587604
Q17RN3	Q8ND04	0.0592037327587604
P32926	P05546	0.0592037327587604
O14792	P51957	0.0592037327587604
Q9ULD0	P30038	0.0592037327587604
Q9NR80	P48200	0.0592037327587604
Q96BD0	Q9Y519	0.0592037327587604
Q9NXG2	Q9NWY4	0.0592037327587604
O14792	O43157	0.0592037327587604
O15554	Q6IA17	0.0592037327587604
727738	Q9NPR2	0.0592037327587604
Q96K17	Q16816	0.0592037327587604
Q9Y6R0	Q96KB5	0.0592037327587604
Q8WWH5	Q01658	0.0592037327587604
P78352	Q96K17	0.0592037327587604
54101	P02452	0.0592037327587604
Q99650	P98196	0.0592037327587604
Q9BSK4	Q9UPU7	0.0592037327587604
Q9NPR2	Q6EMK4	0.0592037327587604
Q16816	O75116	0.0592037327587604
Q7L5L3	Q9P260	0.0592037327587604
Q9BRT2	P30038	0.0592037327587604
P60606	O75116	0.0592037327587604
Q9NX01	O00220	0.0592037327587604
Q8IUS5	Q9NRD9	0.0592037327587604
Q9HDC9	Q6PCB6	0.0592037327587604
O00220	Q15527	0.0592037327587604
O14802	Q9NYS7	0.0592037327587604
P48200	Q53GS7	0.0592037327587604
O75503	Q7Z7M9	0.0592037327587604
Q86XE5	B9A064	0.0592037327587604
P84095	P29034	0.0592037327587604
Q8ND04	Q9NVX7	0.0592037327587604
O15554	Q9UKD1	0.0592037327587604
Q9BWG4	Q9ULZ3	0.0592037327587604
P30038	O95867	0.0592037327587604
P07996	Q9HBZ2	0.0592037327587604
P17275	57472	0.0592037327587604
O15554	Q05469	0.0592037327587604
P09467	Q9BWU1	0.0592037327587604
O14792	Q92187	0.0592037327587604
O75914	P15923	0.0592037327587604
Q8N2I9	Q9ULW8	0.0592037327587604
P29084	O15554	0.0592037327587604
Q9ULK4	O43548	0.0592037327587604
Q8IUH5	P01298	0.0592037327587604
P08185	Q6S8J3	0.0592037327587604
Q9Y3L5	Q9P2B7	0.0592037327587604
Q9BZG8	Q14667	0.0592037327587604
Q9HAB3	O75116	0.0592037327587604
P84243	P30038	0.0592037327587604
O15554	P51888	0.0592037327587604
P11234	B9A064	0.0592037327587604
Q8N531	A8K855	0.0592037327587604
P35754	Q9BUH6	0.0592037327587604
O14792	Q14563	0.0592037327587604
P12757	O75116	0.0592037327587604
Q6PID8	O94804	0.0592037327587604
Q6QNY1	O94804	0.0592037327587604
Q9BXV9	Q96KB5	0.0592037327587604
P55263	O43676	0.0592037327587604
A7KAX9	Q9H6Y2	0.0592037327587604
P08185	P25815	0.0592037327587604
Q9HD42	Q9H2K0	0.0592037327587604
Q9GZN4	Q6S8J3	0.0592037327587604
Q99650	O75911	0.0592037327587604
Q6P3S6	283458	0.0592037327587604
P46439	P15309	0.0592037327587604
Q9Y6N6	Q92830	0.0592037327587604
O75063	P50281	0.0592037327587604
Q13546	Q13506	0.0592037327587604
P41240	B9A064	0.0592037327587604
P21583	Q9Y256	0.0592037327587604
Q52LW3	Q96KB5	0.0592037327587604
P05155	Q9Y6N6	0.0592037327587604
P11234	P29034	0.0592037327587604
Q9H0W9	P54578	0.0592037327587604
O15265	283458	0.0592037327587604
Q99650	Q6EMK4	0.0592037327587604
Q9H6H4	A0AV02	0.0592037327587604
Q9Y252	Q99650	0.0592037327587604
Q01196	Q99595	0.0592037327587604
Q13368	Q96K17	0.0592037327587604
O60911	Q9NUJ7	0.0592037327587604
O15554	Q8WWY8	0.0592037327587604
O15554	O76062	0.0592037327587604
Q8NFH5	Q8IWB7	0.0592037327587604
P02790	Q9BTU6	0.0592037327587604
Q8TER0	O75116	0.0592037327587604
Q6NW34	Q9H6Y2	0.0592037327587604
Q9BXI9	Q9H2C0	0.0592037327587604
P02749	O00515	0.0592037327587604
Q14667	283970	0.0592037327587604
Q16719	P29034	0.0592037327587604
Q15800	Q9BWP8	0.0592037327587604
Q8N4F0	P29034	0.0592037327587604
P01903	Q9P2J2	0.0592037327587604
Q9P2B7	Q9NZE8	0.0592037327587604
Q99595	A0AV02	0.0592037327587604
Q9HAB8	P00747	0.0592037327587604
Q9H7L9	P07478	0.0592037327587604
Q99650	Q9P2J2	0.0592037327587604
O75886	Q9Y3L5	0.0592037327587604
O60443	P13284	0.0592037327587604
Q9NPR9	Q9NXG2	0.0592037327587604
Q96BD0	Q9Y227	0.0592037327587604
Q99650	P78504	0.0592037327587604
Q9HD42	Q9P2W1	0.0592037327587604
O00519	Q6NXR4	0.0592037327587604
Q6UWJ1	O14777	0.0592037327587604
Q96KB5	Q9NWY4	0.0592037327587604
Q6E0U4	28452	0.0592037327587604
Q8N3I7	Q96KB5	0.0592037327587604
Q9P2J2	Q9NZV5	0.0592037327587604
O15554	Q96EM0	0.0592037327587604
Q14781	Q99650	0.0592037327587604
Q9H902	Q9NXG2	0.0592037327587604
P07478	Q5PSV4	0.0592037327587604
440915	Q7Z7M9	0.0592037327587604
Q15555	Q96LD4	0.0592037327587604
Q9UJP4	Q9HD67	0.0592037327587604
O75116	P46020	0.0592037327587604
Q86WK9	Q8NBZ7	0.0592037327587604
Q01196	Q71UM5	0.0592037327587604
Q13641	Q9NPR2	0.0592037327587604
Q9NXG2	O60383	0.0592037327587604
O15554	Q8IZD6	0.0592037327587604
Q99650	Q6NSJ2	0.0592037327587604
P02747	P30038	0.0592037327587604
Q9H7B4	Q96KB5	0.0592037327587604
Q99650	P08571	0.0592037327587604
Q8WVN6	Q9P244	0.0592037327587604
P01903	P05107	0.0592037327587604
Q96FZ7	O00481	0.0592037327587604
B3EWG3	P15309	0.0592037327587604
Q8NBZ7	Q6TCH7	0.0592037327587604
Q92543	P05496	0.0592037327587604
Q86UN3	Q7Z7M9	0.0592037327587604
P15408	O75116	0.0592037327587604
O95716	Q6S8J3	0.0592037327587604
Q3KP31	140564	0.0592037327587604
O15554	Q7Z3F1	0.0592037327587604
Q02083	Q9Y5G8	0.0592037327587604
P29034	O95164	0.0592037327587604
Q13641	Q99650	0.0592037327587604
Q8WW33	Q96KB5	0.0592037327587604
Q8NFA0	O00220	0.0592037327587604
P31749	Q96KB5	0.0592037327587604
Q8NDZ2	O15554	0.0592037327587604
Q9UFF9	P17275	0.0592037327587604
O00220	Q53EP0	0.0592037327587604
O43548	Q9UHV7	0.0592037327587604
Q96KB5	Q9H6Z9	0.0592037327587604
Q9UBZ9	Q15054	0.0592037327587604
P06746	O75116	0.0592037327587604
Q9NPR2	Q9P2J2	0.0592037327587604
P48506	Q9HD42	0.0592037327587604
Q9Y5G2	Q02083	0.0592037327587604
Q969H0	283458	0.0592037327587604
Q63HQ0	Q96KB5	0.0592037327587604
Q99650	P51828	0.0592037327587604
Q9BW19	Q96KB5	0.0592037327587604
P15309	O95274	0.0592037327587604
727738	Q9NZV5	0.0592037327587604
O15554	O75071	0.0592037327587604
P15407	O75116	0.0592037327587604
P61647	Q30201	0.0592037327587604
P07478	Q9UK53	0.0592037327587604
Q9GZM7	P15923	0.0592037327587604
Q9P2W1	Q96K17	0.0592037327587604
Q9HD42	Q6ZSY5	0.0592037327587604
Q06547	Q96KB5	0.0592037327587604
O15554	Q9H553	0.0592037327587604
O15151	Q9NXG2	0.0592037327587604
Q15198	Q8NFZ8	0.0592037327587604
P15309	P09466	0.0592037327587604
Q9Y3A3	O95969	0.0592037327587604
Q9NP77	Q8WU90	0.0592037327587604
Q5T3F8	Q99726	0.0592037327587604
Q05932	Q96RR4	0.0592037327587604
Q9Y6R7	Q969H6	0.0592037327587604
Q9Y3E7	P52566	0.0592037327587604
Q9P2K8	Q9BVL4	0.0592037327587604
28299	Q8N3Y7	0.0592037327587604
Q3MJ16	Q96AB3	0.0592037327587604
Q99986	O43715	0.0592037327587604
P02792	Q8TBZ8	0.0592037327587604
P22528	P02766	0.0592037327587604
Q9Y2Z9	Q96DC8	0.0592037327587604
Q5T3F8	O60669	0.0592037327587604
P48449	Q9NR56	0.0592037327587604
Q9BRF8	P02792	0.0592037327587604
O14641	Q6ZNJ1	0.0592037327587604
Q9BXV9	Q99986	0.0592037327587604
P49918	P06732	0.0592037327587604
Q86VQ6	Q96RR4	0.0592037327587604
O75635	28449	0.0592037327587604
P02792	Q96C90	0.0592037327587604
Q8N3I7	Q99986	0.0592037327587604
P02792	Q68DI1	0.0592037327587604
O95361	3507	0.0592037327587604
Q9NVA1	O94953	0.0592037327587604
P41240	P49862	0.0592037327587604
P84243	P21128	0.0592037327587604
O75582	P50281	0.0592037327587604
P45880	O00194	0.0592037327587604
O75635	Q16719	0.0592037327587604
P00739	O75635	0.0592037327587604
P02792	Q7Z4L5	0.0592037327587604
Q8TEK3	P02792	0.0592037327587604
Q6IAN0	O95471	0.0592037327587604
Q03426	Q9NR56	0.0592037327587604
P02749	O00160	0.0592037327587604
Q5T3F8	Q13641	0.0592037327587604
Q7Z3F1	Q96TC7	0.0592037327587604
Q5EB52	Q86W74	0.0592037327587604
Q96TC7	Q9Y5T4	0.0592037327587604
Q9NRD9	Q99985	0.0592037327587604
P02792	Q86XN6	0.0592037327587604
Q5T3F8	Q7Z404	0.0592037327587604
Q15526	A0AV02	0.0592037327587604
Q9UKU0	Q504T8	0.0592037327587604
O96017	Q9Y2Z9	0.0592037327587604
Q5T2S8	Q96LD4	0.0592037327587604
Q969H6	Q5VVQ6	0.0592037327587604
O00468	Q9NQS3	0.0592037327587604
Q5T3F8	O95471	0.0592037327587604
Q8IZQ1	O96017	0.0592037327587604
O00160	P14384	0.0592037327587604
P05976	P38936	0.0592037327587604
Q16254	O00160	0.0592037327587604
Q9NZ72	Q9NX08	0.0592037327587604
Q9NZ72	Q9H0A8	0.0592037327587604
Q6NT55	Q9BTX1	0.0592037327587604
Q96DC9	Q9Y3E7	0.0592037327587604
28299	O00160	0.0592037327587604
Q9Y3E7	Q5VVQ6	0.0592037327587604
P13611	O75582	0.0592037327587604
O00429	Q8WWA1	0.0592037327587604
Q14320	Q13368	0.0592037327587604
Q14320	Q9NRM7	0.0592037327587604
Q8N2H3	Q9UQ90	0.0592037327587604
Q86YB8	Q9Y6N6	0.0592037327587604
Q8ND56	P50458	0.0592037327587604
Q8WVM0	140564	0.0592037327587604
Q75QN2	Q7Z3D6	0.0592037327587604
Q9Y519	Q8NBI5	0.0592037327587604
P01019	P21128	0.0592037327587604
P13611	Q8WUJ3	0.0592037327587604
P28749	O75461	0.0592037327587604
Q99967	Q13433	0.0592037327587604
Q93033	Q13433	0.0592037327587604
Q9H9K5	Q2MV58	0.0592037327587604
Q9UKU6	P13611	0.0592037327587604
P31323	Q9BTM9	0.0592037327587604
Q8WUJ3	Q2MV58	0.0592037327587604
Q8WV16	Q96A08	0.0592037327587604
Q96GD3	Q6RFH5	0.0592037327587604
Q8N4C8	Q7Z403	0.0592037327587604
P49902	O95376	0.0592037327587604
Q9NQG5	Q7Z3D6	0.0592037327587604
Q14188	Q5PSV4	0.0592037327587604
P09467	Q13503	0.0592037327587604
O00429	O60218	0.0592037327587604
Q9UKU6	Q9Y6N6	0.0592037327587604
Q14624	O00429	0.0592037327587604
Q9NQ38	Q6P4A8	0.0592037327587604
P20794	Q14320	0.0592037327587604
A6NIL8	Q00534	0.0592037327587604
Q14320	Q9H2K0	0.0592037327587604
P84243	Q9H6S3	0.0592037327587604
Q6NXT4	Q7Z3D6	0.0592037327587604
P00749	Q15935	0.0592037327587604
Q96D46	Q7Z3D6	0.0592037327587604
Q14956	Q8WWA1	0.0592037327587604
Q9ULQ1	Q8NBI5	0.0592037327587604
Q9NV72	Q6RFH5	0.0592037327587604
P01019	Q9BQ50	0.0592037327587604
Q9BQD3	O94804	0.0592037327587604
O15265	388524	0.0592037327587604
Q9NQ38	Q9UL25	0.0592037327587604
Q9UGT4	Q00973	0.0592037327587604
Q9NZ72	Q9GZQ3	0.0592037327587604
Q8NEY1	O00519	0.0592037327587604
Q5JVS0	Q7Z3D6	0.0592037327587604
Q9Y573	P02652	0.0592037327587604
Q96NW4	Q6RFH5	0.0592037327587604
Q9UKU6	Q2MV58	0.0592037327587604
P12883	Q5PSV4	0.0592037327587604
Q15382	Q7Z3D6	0.0592037327587604
Q92759	Q7Z403	0.0592037327587604
Q9NQ38	Q9H6S3	0.0592037327587604
P31431	Q6ZRS2	0.0592037327587604
O43542	Q01484	0.0592037327587604
Q9NRC8	Q6P161	0.0592037327587604
Q16566	Q6RFH5	0.0592037327587604
P31431	Q8N108	0.0592037327587604
Q8WTV1	Q6RFH5	0.0592037327587604
Q96QC0	P57071	0.0592037327587604
P00742	Q9Y251	0.0592037327587604
P19827	Q9Y3R4	0.0592037327587604
P23497	P02792	0.0592037327587604
Q8TEL6	Q9P2X3	0.0592037327587604
Q5T3F8	P51788	0.0592037327587604
O95361	Q9H0A8	0.0592037327587604
P84243	3502	0.0592037327587604
Q3MJ16	Q5T0W9	0.0592037327587604
Q96DC8	O95759	0.0592037327587604
Q15198	Q96EG1	0.0592037327587604
P80365	Q9HC21	0.0592037327587604
Q8IUC4	Q6ZNJ1	0.0592037327587604
Q86VQ6	Q96EX3	0.0592037327587604
P12931	Q9BSE2	0.0592037327587604
P41240	P02792	0.0592037327587604
P07288	P29144	0.0592037327587604
P84095	O75635	0.0592037327587604
Q9NR46	Q9Y3R4	0.0592037327587604
Q969H6	Q8NEY4	0.0592037327587604
Q9NQ38	3502	0.0592037327587604
Q9H300	Q6ZNJ1	0.0592037327587604
O00748	P53675	0.0592037327587604
Q9BVL4	Q6ZNJ1	0.0592037327587604
Q3MJ16	Q8NEY4	0.0592037327587604
P14384	P19652	0.0592037327587604
O00442	Q8TE77	0.0592037327587604
Q9NR46	Q03426	0.0592037327587604
Q9HBW0	Q8WWI5	0.0592037327587604
P02766	Q8NEY4	0.0592037327587604
Q9Y2Z9	Q9NXV6	0.0592037327587604
P02766	P14384	0.0592037327587604
Q9HBW0	Q9BX95	0.0592037327587604
O96017	Q9Y5Q0	0.0592037327587604
P09467	Q9NWA0	0.0592037327587604
A1XBS5	Q8IUC4	0.0592037327587604
Q8IUC4	Q86VQ6	0.0592037327587604
Q9BYT3	Q9HC21	0.0592037327587604
Q96G25	Q15527	0.0592037327587604
P07864	Q9P086	0.0592037327587604
O96017	Q8TCT6	0.0592037327587604
Q9BRZ2	Q15527	0.0592037327587604
Q9C004	Q8NC42	0.0592037327587604
Q9UN88	Q8NDZ4	0.0592037327587604
Q9BW66	Q08AF3	0.0592037327587604
Q8NC42	Q96HH9	0.0592037327587604
Q8N3Y7	Q5T0W9	0.0592037327587604
P20933	Q8N3Y7	0.0592037327587604
P0C874	Q9HC21	0.0592037327587604
Q86YR5	Q99640	0.0592037327587604
Q08AF3	P20393	0.0592037327587604
A4D1E9	Q8IV48	0.0592037327587604
Q13505	Q96DC8	0.0592037327587604
Q6P2H3	Q08AF3	0.0592037327587604
Q8N8Y2	Q9UQM7	0.0592037327587604
P08603	Q5T0W9	0.0592037327587604
Q7Z4F1	O95049	0.0592037327587604
Q08AF3	Q13115	0.0592037327587604
P09467	Q15648	0.0592037327587604
P07864	Q96G25	0.0592037327587604
Q9HAB8	Q8N3Y7	0.0592037327587604
O95470	P51828	0.0592037327587604
O95671	Q5JTJ3	0.0592037327587604
Q9HAB8	Q6NT55	0.0592037327587604
Q96NR8	Q969H6	0.0592037327587604
Q9H204	Q15527	0.0592037327587604
Q9Y3A3	Q9Y2T4	0.0592037327587604
Q3MJ16	P08246	0.0592037327587604
P35346	A4D1U4	0.0592037327587604
Q9HBW0	Q8IWT6	0.0592037327587604
Q9HBW0	Q8N4L2	0.0592037327587604
P35346	Q53EQ6	0.0592037327587604
Q86VQ6	O96017	0.0592037327587604
Q9NZN8	Q9P2K8	0.0592037327587604
Q7Z3K6	Q9BYK8	0.0592037327587604
Q8IUC4	Q12800	0.0592037327587604
P35346	Q86SK9	0.0592037327587604
Q969H6	P14384	0.0592037327587604
Q6KCM7	Q6ZNJ1	0.0592037327587604
Q5VVQ6	P19652	0.0592037327587604
Q8N2S1	Q5UCC4	0.0592037327587604
Q969H6	100507685	0.0592037327587604
Q969H6	Q5VYY1	0.0592037327587604
Q9UKU0	Q9HBW0	0.0592037327587604
Q9H2D1	Q9H0H0	0.0592037327587604
P53675	Q8WW33	0.0592037327587604
Q6NT55	Q9NQS3	0.0592037327587604
P12931	Q05469	0.0592037327587604
28299	Q6NT55	0.0592037327587604
Q9Y3E7	Q5VYY1	0.0592037327587604
Q9H2K0	O15091	0.0592037327587604
P41240	O75635	0.0592037327587604
Q6NT55	P19827	0.0592037327587604
Q9Y5Q0	Q96DC8	0.0592037327587604
P41218	Q9BWW4	0.0592037327587604
O96017	Q8TE77	0.0592037327587604
Q9BVL4	Q8TE77	0.0592037327587604
P11234	O75635	0.0592037327587604
P02766	Q5VVQ6	0.0592037327587604
Q8IUC4	Q8TE77	0.0592037327587604
Q9Y2Z9	Q9BYK8	0.0592037327587604
Q8N2H3	O15091	0.0592037327587604
O60476	O96017	0.0592037327587604
P48449	Q9P2K8	0.0592037327587604
Q6NT55	Q86SK9	0.0592037327587604
Q7Z3K6	Q9NXV6	0.0592037327587604
O96017	Q9Y3R5	0.0592037327587604
P53675	Q96DR7	0.0592037327587604
O14641	Q86VQ6	0.0592037327587604
Q99986	Q9Y3C4	0.0592037327587604
28299	Q9Y3R4	0.0592037327587604
Q9Y3R4	100507685	0.0592037327587604
Q6ZNJ1	Q96RR4	0.0592037327587604
P41218	Q86U70	0.0592037327587604
O00160	P52566	0.0592037327587604
P22894	O75635	0.0592037327587604
Q9Y3R5	O95167	0.0592037327587604
Q9UKU0	P35346	0.0592037327587604
O00442	Q6ZNJ1	0.0592037327587604
P02765	Q8NEY4	0.0592037327587604
Q96DC9	P19652	0.0592037327587604
Q96NT0	Q9Y5Q0	0.0592037327587604
Q9NZH0	Q7Z403	0.0592037327587604
Q8NEY4	P19652	0.0592037327587604
Q9HAB8	P21128	0.0592037327587604
P13284	O95759	0.0592037327587604
Q96DE5	Q12894	0.0592037327587604
Q8IYT2	O95059	0.0592037327587604
Q13503	Q15782	0.0592037327587604
P51884	Q96EB6	0.0592037327587604
P00749	Q50LG9	0.0592037327587604
Q9NQ38	P21128	0.0592037327587604
P49902	O95671	0.0592037327587604
P81274	Q9H6Z4	0.0592037327587604
Q7Z3F1	Q9UQ90	0.0592037327587604
Q14320	P15407	0.0592037327587604
Q9H6Z4	Q96IL0	0.0592037327587604
Q6P161	Q96GE5	0.0592037327587604
Q14320	Q96A72	0.0592037327587604
O14653	Q9UKU6	0.0592037327587604
Q9H672	Q9BUE6	0.0592037327587604
Q8N441	O75582	0.0592037327587604
Q14188	O75182	0.0592037327587604
Q5T5C0	Q562E7	0.0592037327587604
O95376	O00429	0.0592037327587604
Q14188	Q8N680	0.0592037327587604
Q96GE5	Q9BYC8	0.0592037327587604
Q9H4E7	Q6RFH5	0.0592037327587604
Q9UKU6	P00742	0.0592037327587604
Q8NAA4	Q9H6Z4	0.0592037327587604
O00429	Q7Z3D6	0.0592037327587604
Q9H9K5	Q8NI37	0.0592037327587604
Q9GZN1	P31431	0.0592037327587604
P02743	O00429	0.0592037327587604
Q14320	Q9P2W1	0.0592037327587604
Q14320	Q8NF50	0.0592037327587604
P50552	P68400	0.0592037327587604
Q92985	Q96FN4	0.0592037327587604
P11215	Q9H1E1	0.0592037327587604
Q96ST2	Q9H1E1	0.0592037327587604
P11215	Q9UJ70	0.0592037327587604
Q8NEV9	Q9H6Z4	0.0592037327587604
Q99967	Q9H6Z4	0.0592037327587604
Q96FN4	Q6ZNA1	0.0592037327587604
Q9NP77	Q8N5M4	0.0592037327587604
Q9BW60	P21128	0.0592037327587604
P33897	Q08AF3	0.0592037327587604
Q86YR5	Q08AF3	0.0592037327587604
Q8WX94	Q99640	0.0592037327587604
P17026	Q499Z4	0.0592037327587604
Q5EB52	Q92797	0.0592037327587604
O95716	Q9H1E1	0.0592037327587604
Q9HAU4	388524	0.0592037327587604
Q9Y4A5	P41134	0.0592037327587604
Q9HCH3	Q9H1E1	0.0592037327587604
Q86VY9	Q9NZ72	0.0592037327587604
Q9H201	A4D1E9	0.0592037327587604
P05362	Q6PCB6	0.0592037327587604
Q68DQ2	Q9BSK4	0.0592037327587604
O95273	Q6RFH5	0.0592037327587604
Q8N543	Q92797	0.0592037327587604
Q5T2S8	Q4V328	0.0592037327587604
Q6NT55	Q5T0W9	0.0592037327587604
Q9HBW0	Q8IWB9	0.0592037327587604
Q9NR80	O75582	0.0592037327587604
O75290	Q6RFH5	0.0592037327587604
Q9H6Z4	Q96I34	0.0592037327587604
Q14320	Q9BUF7	0.0592037327587604
Q9BY76	Q6RFH5	0.0592037327587604
Q96HQ2	Q6RFH5	0.0592037327587604
Q14320	P78352	0.0592037327587604
Q14320	Q5VV41	0.0592037327587604
Q14320	Q6H8Q1	0.0592037327587604
Q8WTS1	O60812	0.0592037327587604
Q9Y3E7	Q9NVM6	0.0592037327587604
Q15527	Q9BUE0	0.0592037327587604
P15309	Q6W4X9	0.0592037327587604
O15554	Q9ULW5	0.0592037327587604
P15309	P05154	0.0592037327587604
Q01196	Q9HC78	0.0592037327587604
O43820	Q9BT09	0.0592037327587604
O15554	P53671	0.0592037327587604
Q9HD42	Q8NFG4	0.0592037327587604
Q7L5L3	P01031	0.0592037327587604
P09758	P13726	0.0592037327587604
Q6P5W5	Q99571	0.0592037327587604
O14792	P07949	0.0592037327587604
Q9Y3L5	Q86WP2	0.0592037327587604
O43157	Q9BT09	0.0592037327587604
O14792	Q5CZA5	0.0592037327587604
P09467	O75586	0.0592037327587604
Q96DE5	Q9H6Y2	0.0592037327587604
Q9Y3L5	O00534	0.0592037327587604
Q14563	Q9BT09	0.0592037327587604
Q5VV41	O75116	0.0592037327587604
Q8TER0	Q9BT09	0.0592037327587604
Q9NRD9	P02671	0.0592037327587604
P78504	Q30201	0.0592037327587604
P20933	P00747	0.0592037327587604
Q9BT09	Q9UBN6	0.0592037327587604
O00180	Q9BT09	0.0592037327587604
Q6BCY4	Q9H0E2	0.0592037327587604
Q14114	Q9BT09	0.0592037327587604
P01903	O75325	0.0592037327587604
O75325	Q30201	0.0592037327587604
O15554	Q9H4I9	0.0592037327587604
Q5MIZ7	O75116	0.0592037327587604
Q13882	O60812	0.0592037327587604
Q96EN9	Q92797	0.0592037327587604
Q86XZ4	P55263	0.0592037327587604
P49441	O60812	0.0592037327587604
Q92797	P20393	0.0592037327587604
Q06945	O60812	0.0592037327587604
Q9HBW0	O43826	0.0592037327587604
Q6NT55	3509	0.0592037327587604
O60812	P35326	0.0592037327587604
O60812	Q9NXJ5	0.0592037327587604
Q9H6T0	Q8TCY9	0.0592037327587604
Q96IZ0	Q9NX18	0.0592037327587604
Q96IZ0	Q96HH6	0.0592037327587604
Q14320	P05013	0.0592037327587604
Q14320	Q9NZN3	0.0592037327587604
Q8WVF5	O60812	0.0592037327587604
O95428	Q9BT09	0.0592037327587604
28465	O60812	0.0592037327587604
O60812	Q9HC10	0.0592037327587604
Q9H6B9	O60812	0.0592037327587604
Q86W26	O60812	0.0592037327587604
O60812	28883	0.0592037327587604
Q15166	P17812	0.0592037327587604
C9JH25	O60812	0.0592037327587604
O60812	Q9H720	0.0592037327587604
124923	Q96FN4	0.0592037327587604
28913	O60812	0.0592037327587604
Q15198	Q7Z7M9	0.0592037327587604
Q5K651	Q03518	0.0592037327587604
O43147	Q9BT09	0.0592037327587604
Q6P2H3	Q99640	0.0592037327587604
Q8N6R0	Q7RTP0	0.0592037327587604
P09467	O60244	0.0592037327587604
Q04941	Q9UJ70	0.0592037327587604
222	Q6PFW1	0.0592037327587604
Q13107	P62330	0.0592037327587604
Q6PFW1	O60942	0.0592037327587604
Q9NYI0	O14628	0.0592037327587604
P01019	Q6P4A8	0.0592037327587604
P21583	Q9H6S3	0.0592037327587604
P02585	112268437	0.0592037327587604
Q14320	P05014	0.0592037327587604
Q92797	Q96B70	0.0592037327587604
Q6P161	Q14191	0.0592037327587604
Q6P161	Q96HQ2	0.0592037327587604
Q6P161	Q8WTV1	0.0592037327587604
Q6P161	Q96GD3	0.0592037327587604
Q14320	P06746	0.0592037327587604
Q9UGM3	O95867	0.0592037327587604
Q9Y5I0	Q13433	0.0592037327587604
Q05469	Q9UQ90	0.0592037327587604
Q6RFH5	Q9UGP5	0.0592037327587604
Q9UQ90	Q9Y2B2	0.0592037327587604
Q6RFH5	Q5HY98	0.0592037327587604
P29374	Q14188	0.0592037327587604
Q15554	Q7Z3D6	0.0592037327587604
P41134	283458	0.0592037327587604
P22303	Q13433	0.0592037327587604
P02748	Q9UGM3	0.0592037327587604
54661	Q13433	0.0592037327587604
Q9H6S3	P04003	0.0592037327587604
Q9NQ38	P13796	0.0592037327587604
Q15646	244	0.0592037327587604
Q6PFW1	Q8IU85	0.0592037327587604
Q9Y252	O14628	0.0592037327587604
Q9H6Q4	Q6PFW1	0.0592037327587604
Q9UL25	O95867	0.0592037327587604
Q14956	Q9BTE1	0.0592037327587604
Q9UN66	Q13433	0.0592037327587604
P08243	Q13115	0.0592037327587604
Q01201	P08243	0.0592037327587604
P29033	Q6P4A8	0.0592037327587604
Q5RI15	Q9BX73	0.0592037327587604
P80365	Q13433	0.0592037327587604
Q13368	P05114	0.0592037327587604
Q8WXI7	O43681	0.0592037327587604
O14628	Q5T7W7	0.0592037327587604
Q8IXL6	Q13433	0.0592037327587604
Q6P4A8	Q92759	0.0592037327587604
O95178	P31943	0.0592037327587604
P29033	P01112	0.0592037327587604
Q9Y6G5	Q9NZ72	0.0592037327587604
146429	Q13433	0.0592037327587604
O14628	Q68DI1	0.0592037327587604
Q8TAS1	Q6PFW1	0.0592037327587604
P02748	Q9UL25	0.0592037327587604
Q6PFW1	P31749	0.0592037327587604
Q15646	O95164	0.0592037327587604
Q6PFW1	Q52LW3	0.0592037327587604
Q15646	28449	0.0592037327587604
Q6PJ69	Q96FZ2	0.0592037327587604
Q9Y252	Q6PFW1	0.0592037327587604
O15287	Q7Z403	0.0592037327587604
Q8IXL6	Q5RI15	0.0592037327587604
Q13433	Q9H7M9	0.0592037327587604
Q9NQ38	Q9BQ50	0.0592037327587604
Q9NS86	Q8N5M4	0.0592037327587604
Q9H4A3	Q6PJ69	0.0592037327587604
Q3T8J9	Q9NXV6	0.0592037327587604
P05362	Q8TBF5	0.0592037327587604
Q96IZ0	Q14209	0.0592037327587604
O60812	P53816	0.0592037327587604
O60812	P09871	0.0592037327587604
Q92797	Q13115	0.0592037327587604
P84243	3507	0.0592037327587604
P00450	P84243	0.0592037327587604
Q6N069	388524	0.0592037327587604
Q96A47	P13796	0.0592037327587604
P55263	Q92797	0.0592037327587604
Q6PCB6	Q92797	0.0592037327587604
P20933	O00160	0.0592037327587604
O75604	O60812	0.0592037327587604
P20933	P08603	0.0592037327587604
P09467	Q9NVC6	0.0592037327587604
O95470	P78504	0.0592037327587604
P09467	Q96G25	0.0592037327587604
P84095	P49862	0.0592037327587604
Q6P2C8	Q15527	0.0592037327587604
Q9NQ38	P00450	0.0592037327587604
O95470	Q9HAC7	0.0592037327587604
Q9UN36	Q9NQ38	0.0592037327587604
P09467	Q93074	0.0592037327587604
P29033	3502	0.0592037327587604
P09467	P24863	0.0592037327587604
Q8NFA0	Q6SPF0	0.0592037327587604
Q9HBW0	O60487	0.0592037327587604
Q96FN4	Q14209	0.0592037327587604
Q6P161	Q5HY98	0.0592037327587604
Q9UN36	P01019	0.0592037327587604
P51884	Q6S8J3	0.0592037327587604
Q6P4A8	P05546	0.0592037327587604
Q969K7	Q5RI15	0.0592037327587604
Q6S8J3	O60234	0.0592037327587604
Q5RI15	P35367	0.0592037327587604
Q04941	P25815	0.0592037327587604
O95716	730211	0.0592037327587604
Q9Y5E1	Q13433	0.0592037327587604
Q14188	Q9UK53	0.0592037327587604
O00429	P02652	0.0592037327587604
O15254	Q99622	0.0592037327587604
Q9HCH3	Q9UJ70	0.0592037327587604
Q6SJ93	Q9NXV6	0.0592037327587604
P09467	Q9P086	0.0592037327587604
O43665	Q8WYA6	0.0592037327587604
Q9UHN6	O60487	0.0592037327587604
P07864	Q9BUE0	0.0592037327587604
P09467	Q9H204	0.0592037327587604
Q9BSK4	Q92797	0.0592037327587604
P09467	Q71SY5	0.0592037327587604
Q9NSY0	Q99622	0.0592037327587604
P51003	Q9H6S3	0.0592037327587604
O75586	Q15527	0.0592037327587604
O60826	Q9NZ72	0.0592037327587604
P09467	Q9BTT4	0.0592037327587604
Q9H0E9	Q9NQ38	0.0592037327587604
Q9UJ70	Q9H1H9	0.0592037327587604
Q5BKZ1	Q86U42	0.0592036060988903
O43676	P51589	0.0592034608125686
O60911	Q86XK3	0.0592034608125686
Q9Y4H4	Q7L592	0.0592034608125686
Q15629	P50993	0.0592034608125686
Q9HAC7	Q9NZ01	0.0592034608125686
P03915	P51589	0.0592034608125686
Q96S52	Q5BJH7	0.0592034123837947
P35221	P04899	0.0592034049332141
Q6P2Q9	P01112	0.0592033788561821
100507703	O75830	0.0592033378779888
Q9Y264	100507703	0.0592033378779888
Q9BQ70	Q9Y3C1	0.059203315526247
O95221	P34931	0.0592032223939895
Q16539	P68104	0.0592032000422477
O43822	Q14008	0.0592031627893447
Q5SVQ8	Q12789	0.0592030808329582
Q8TCG1	Q6XUX3	0.0592030547559261
Q5U3C3	P35610	0.0592030547559261
Q9NY26	Q7Z3U7	0.0592030547559261
P57105	Q13454	0.0592030547559261
Q15291	P07437	0.0592030473053455
Q92947	O14931	0.0592030063271522
Q8N1F8	Q06609	0.0592028684914112
P27824	O15523	0.0592028349637985
P30837	Q92698	0.0592028312385082
Q9NX62	Q86X29	0.0592027567327022
Q6ZMH5	Q9P2E5	0.0592026337981224
Q8TBF8	O95400	0.0592026114463806
Q9NV96	Q6NUQ4	0.0592025555670261
Q96PD6	P08754	0.0592025481164455
Q8NC56	Q8TF39	0.0592025406658649
Q8N766	Q13433	0.0592023395001888
Q9BQ15	P04350	0.0592023134231567
P62807	Q6DKK2	0.0592021755874156
Q96C36	Q6ZN54	0.0592020191252231
Q96C36	Q03181	0.0592020191252231
Q92733	Q8N1G0	0.0592019036412239
A0FGR8	Q6P1S2	0.0592018440365791
P17987	Q9BY49	0.0592017546296119
P15559	Q9Y2X3	0.0592016614973545
Q5R372	Q9P275	0.0592016279697418
Q9BW85	Q7RTX7	0.0592016279697418
Q9HCJ3	Q14232	0.0592016279697418
Q5R372	P52756	0.0592016279697418
Q9H5K3	Q13148	0.0592016205191612
O94808	Q9H7X2	0.0592016018927097
O94808	Q147X3	0.0592016018927097
Q13370	O14757	0.0592016018927097
P21730	Q8N2G8	0.0592016018927097
Q8IUH5	P35499	0.0592016018927097
Q8IUH5	Q9NP99	0.0592016018927097
Q96MW1	O94983	0.0592015832662582
P52569	P06576	0.0592012852430343
Q9BUF5	Q9Y343	0.0592012554407119
Q9H0U9	Q9BXY0	0.0592012107372283
O75487	Q9NX62	0.0592011325061321
P86790	Q96RY7	0.0592010952532291
Q9P1W3	Q8IXI1	0.059201069176197
Q8NF37	P47901	0.059201069176197
Q96JJ7	Q9H5X1	0.059201069176197
Q96JJ7	Q96DZ9	0.059201069176197
Q8NGN1	Q8IXI1	0.059201069176197
P22626	Q14D04	0.0592010430991649
P51809	Q92791	0.0592008046805858
Q03135	Q9UKN8	0.0592007227241992
Q9UK85	Q5SRE5	0.0592007152736187
Q96NX9	Q5T4S7	0.0592005625367164
Q8TBC3	O00425	0.0592004396021366
Q6UWR7	Q9BVX2	0.0592004358768463
Q9UN67	Q9Y2P4	0.0592004172503948
P11217	O75976	0.0592004172503948
P58417	Q9P2E5	0.0592003874480724
Q96A28	Q9P2E5	0.0592003874480724
Q7Z2T5	Q14999	0.0592001266777515
Q0GE19	Q6UWY0	0.0592001266777515
Q9Y4P3	O75161	0.0592001266777515
Q14156	Q8WYA6	0.0592001266777515
54101	O43676	0.0592001266777515
O75027	O95196	0.0592001266777515
Q5BVD1	Q6NSJ2	0.0592001266777515
Q9NUA8	100101267	0.0592001266777515
Q9UL54	Q9NWH9	0.0592001266777515
Q9HDC9	Q86XD5	0.0592000968754291
Q8WUM4	O75175	0.0591999888420105
Q9Y285	Q92185	0.0591999776661396
Q5T280	P19447	0.0591997615993022
O00767	Q8NCW6	0.0591997280716896
P02675	Q9NVJ2	0.0591996684670448
Q5VVQ6	P09211	0.0591996684670448
28452	P09211	0.0591996684670448
P06132	Q9UMY4	0.0591996684670448
O60763	Q9UBH0	0.0591996684670448
P40121	28796	0.0591996684670448
Q14376	P23193	0.0591996684670448
28796	P49591	0.0591996684670448
P32926	P09211	0.0591996684670448
P51659	Q9H6S3	0.0591996684670448
Q9UJ70	Q9NVJ2	0.0591996684670448
Q14376	Q9UBE0	0.0591996684670448
Q9Y547	Q5RI15	0.0591996647417545
P05067	Q14574	0.0591996498405933
Q5VTE6	Q9H8H2	0.0591995827853679
A1L0T0	Q9GZP9	0.0591995753347873
P51688	Q6UX39	0.0591995604336261
P51153	Q53R41	0.0591994896531105
Q8NCW6	P06756	0.0591993071138858
Q8N7X0	P05141	0.0591992959380149
O43390	O15504	0.0591992065310478
Q06787	Q562R1	0.0591991096735
A7KAX9	P34931	0.0591990984976291
P35579	P09382	0.0591990910470485
Q9NXE4	P39656	0.0591990761458873
Q9Y597	Q9NV06	0.0591990314424037
Q92688	283458	0.0591989904642105
Q6YHU6	Q9UH62	0.0591989271342754
Q96FZ7	Q8WXX5	0.0591989271342754
Q9NXF8	Q99942	0.0591989085078239
Q29983	O15427	0.0591986924409866
P20231	Q6PI48	0.0591985061764717
Q9NTX5	Q9ULW8	0.0591984465718269
Q9Y6Y8	Q96P16	0.0591981224715709
P54098	O43837	0.0591981224715709
Q13867	Q9UBH0	0.0591981224715709
O75820	Q1KMD3	0.0591980554163455
P42694	P21333	0.0591980256140232
Q9H221	P47985	0.0591980256140232
P47985	Q8WYJ6	0.0591980256140232
Q14202	Q06587	0.0591979846358299
P05141	Q9UBI4	0.0591979809105396
Q13572	Q5UIP0	0.0591979809105396
Q9H8M5	Q86VR2	0.0591978281736373
O75351	Q96SQ9	0.0591978058218956
P60660	Q6IQ26	0.059197798371315
Q99873	Q14318	0.0591977909207344
Q5JPH6	Q9Y5L3	0.0591976456344127
Q7Z5Y6	Q9H8M5	0.0591976456344127
Q01459	Q02809	0.0591974779963493
O00165	Q9NRP7	0.0591974519193172
Q9UHQ9	P30622	0.0591974221169948
Q9NP58	Q9H3K2	0.0591971725225448
P02768	Q9Y365	0.0591971054673194
P55083	P57088	0.0591970756649971
P60866	Q9BRL6	0.0591970719397068
P11498	O60318	0.0591970682144165
Q5T749	Q99439	0.0591970309615135
Q6AI08	P78345	0.059197012335062
Q96AP0	Q00610	0.0591969899833202
Q8N6R0	Q5SY16	0.0591968968510627
A1A4G5	Q05639	0.0591968446969985
Q02338	P20674	0.0591968186199665
P54098	Q7L5Y9	0.0591968111693859
P54098	Q9UL63	0.0591968111693859
Q99731	O75935	0.0591968037188053
O15126	Q9UH62	0.0591967813670635
Q8N6Y1	O75298	0.0591967813670635
Q9Y285	P08637	0.0591966621577739
Q08380	Q9UBB6	0.0591964125633239
P61224	Q6YHK3	0.0591962672770023
P48651	P12110	0.0591962039470672
Q6PJG6	Q06210	0.0591961033642292
Q5T3F8	P29317	0.0591960661113262
Q5QGZ9	P78348	0.0591959916055202
P08236	Q7LGA3	0.059195976704359
Q76FK4	P62424	0.0591959320008754
P32119	Q9HB71	0.0591959282755851
O94829	Q96CW5	0.0591958686709404
Q9NZB2	Q9GZY0	0.0591958500444889
Q96E35	P31151	0.0591957867145538
Q86W50	Q9Y3D6	0.0591957457363605
Q8NCH0	Q69YN2	0.0591956824064254
Q5SNT2	Q8NER5	0.0591956563293933
P10398	Q6P1M9	0.0591956377029418
Q7KYR7	Q14318	0.0591955743730068
Q9NXB0	P35869	0.0591955706477165
Q6WCQ1	O75161	0.0591954924166202
Q8WTV1	Q9BVP2	0.0591954700648784
P59536	P07900	0.0591954700648784
Q9H2R5	P04406	0.0591954663395881
A2RU48	Q2TAA5	0.0591954365372657
P32297	O75396	0.0591953508555889
Q96S86	P39060	0.0591953471302986
Q9ULV5	O15504	0.0591952390968799
P67809	Q9UHB9	0.0591951161623001
Q96GF1	Q96DL1	0.0591950938105583
Q96GF1	Q8NFL0	0.0591950938105583
Q6Y7W6	Q96II8	0.0591950081288814
Q9UPY5	Q9NVV5	0.0591950081288814
O95782	Q9HDC5	0.0591949634253978
Q9NWS0	Q8TDX5	0.0591949224472045
P51854	Q9NZ45	0.0591949224472045
Q8NC01	Q9BQT9	0.0591949224472045
P78527	O15533	0.0591949112713336
Q9NUQ7	O00264	0.059194803237915
Q14684	P02538	0.0591947957873344
Q1MSJ5	P78406	0.0591946505010128
Q04756	P55145	0.0591945424675941
Q9NZP8	Q9NRF8	0.0591945275664329
Q9Y6D6	O76061	0.0591945014894008
Q9Y241	Q7L0J3	0.059194415807724
5387	Q07666	0.0591943599283695
P22087	Q9BSU3	0.0591943524777889
Q8N7H5	Q9H0B3	0.059194304049015
P46781	Q14694	0.059194192290306
Q460N5	Q2VPB7	0.0591941364109516
Q92947	P78527	0.0591941028833389
O75369	Q8ND76	0.0591939575970172
Q9NXE4	Q9H158	0.0591938979923725
P13473	P25705	0.0591938234865665
Q96D46	P51572	0.0591938123106956
P61026	Q9NTI5	0.0591936372220516
P34896	Q6NSI4	0.0591932982206344
Q9UPY5	P46939	0.059193205088377
Q9H9B4	P12074	0.059192955493927
P55060	P12074	0.059192955493927
Q9NU22	Q8N122	0.0591929331421852
O75882	Q96NU0	0.059192918241024
Q13243	P22090	0.0591928586363792
Q5SSJ5	Q9H8H0	0.059192731976509
P10398	O60488	0.0591927133500576
Q9NXE4	A2VDJ0	0.059192705899477
Q13304	P69849	0.0591926984488964
Q96GR4	Q9H078	0.0591926947236061
Q9BRI3	Q9H078	0.0591926947236061
Q8NGK6	O75083	0.0591926947236061
Q7L0J3	Q9HCU5	0.0591926574707031
O00115	Q5SRI9	0.0591926202178001
P07437	P05546	0.0591924637556076
P62837	P16930	0.0591924153268337
Q8NBJ9	Q92604	0.0591923668980598
Q8TAB3	O14735	0.0591921508312225
P00395	Q53RY4	0.0591921210289001
Q14257	O43193	0.0591919124126434
Q2VPK5	P15151	0.0591918863356113
Q9ULG6	Q86Y07	0.0591918230056762
P30046	O75437	0.0591917671263217
124149	P30046	0.0591917671263217
Q9BV68	P30046	0.0591917671263217
P30046	Q9GZW8	0.0591917671263217
P30046	Q14929	0.0591917671263217
P30046	O76099	0.0591917671263217
P30046	Q86WV1	0.0591917671263217
Q8WTR4	P30046	0.0591917671263217
Q9H825	P30046	0.0591917671263217
Q9BVV2	P30046	0.0591917671263217
P30046	P78381	0.0591917671263217
P30046	Q9H1B4	0.0591917671263217
P30046	Q9NYH9	0.0591917671263217
P30046	Q86W33	0.0591917671263217
Q7Z3T8	Q6P1K2	0.0591917000710964
Q9BRP4	Q6P3X3	0.0591915771365165
Q9UM54	Q9UQB9	0.0591915361583232
Q5JS37	Q7Z3U7	0.0591914504766464
Q9H936	P51649	0.0591914094984531
O75309	P16615	0.0591913349926471
P16615	P55774	0.0591913349926471
Q16625	P05556	0.0591912604868412
Q9C0C4	Q8NFG4	0.0591912344098091
Q13144	Q6P0N0	0.0591912344098091
P13674	Q8IVT5	0.0591912344098091
Q8NBJ9	Q9UF11	0.0591912344098091
Q8NBJ9	Q9UI14	0.0591911859810352
Q96D53	Q96P11	0.0591911301016807
P35670	Q9Y5L0	0.0591908134520053
Q3ZAQ7	Q13619	0.0591907948255538
Q9HDC9	Q9HC07	0.0591907203197479
O95084	P34931	0.0591906756162643
Q96AX9	Q9H967	0.0591906048357486
Q9NXA8	Q8NE62	0.0591906048357486
Q9UHI6	Q5HYK3	0.0591905303299427
Q9UP95	Q9NZM1	0.0591905266046524
Q3SXY7	Q53H12	0.0591904073953628
Q68CQ7	Q9BQE3	0.0591903626918792
P20226	Q6P1M9	0.0591902695596218
Q9Y2S7	O00462	0.05919024720788
P27708	Q8WTT0	0.0591901317238807
Q14168	O95789	0.0591901242733001
Q5SVZ6	Q15072	0.0591901242733001
Q8IWU5	O75629	0.0591901242733001
Q9NSG2	80167	0.0591901242733001
Q96C00	Q96CM3	0.0591901242733001
O75084	Q7Z7N9	0.0591901242733001
Q9UKQ9	P12036	0.0591901242733001
Q8NDZ6	Q99570	0.0591901242733001
Q969P0	O60476	0.0591901242733001
Q9UHN6	P51957	0.0591901242733001
P37287	Q99640	0.0591901242733001
Q06323	P49903	0.0591900721192359
Q9H936	Q9BXU9	0.0591900460422039
Q8IUS5	Q709C8	0.05918999761343
Q13370	Q9UPT9	0.05918999761343
P43007	Q9UJC3	0.05918999761343
O95168	Q14112	0.05918999761343
Q9BSC4	Q96NB3	0.0591899901628494
P31146	Q9BZF9	0.0591899752616882
Q9Y4L1	Q12946	0.0591899640858173
P20839	Q7Z7A4	0.0591897144913673
P20839	Q9NSP4	0.0591897144913673
P20839	P53667	0.0591897144913673
P43361	Q92797	0.0591897144913673
P15382	Q9UJX3	0.0591897144913673
Q9BZH6	O14603	0.0591897144913673
P26010	P23229	0.0591897144913673
O00398	P54619	0.0591897144913673
Q13021	Q16799	0.0591897144913673
Q6PCB8	P09471	0.0591897144913673
O14512	O76003	0.0591897144913673
Q8TCG5	Q9BVL2	0.0591897144913673
P59861	Q9BVL2	0.0591897144913673
P02585	Q96RN5	0.0591897144913673
Q86WJ1	85319	0.0591897144913673
Q9UJX3	Q8NCU7	0.0591897144913673
Q92667	Q96MT1	0.0591897144913673
P20839	Q63HR2	0.0591897144913673
O00506	P04808	0.0591897144913673
Q6DKK2	Q6L9W6	0.0591897144913673
P11117	P58511	0.0591897144913673
P54619	Q15848	0.0591897144913673
Q10588	P01137	0.0591897144913673
Q14232	P0C5Z0	0.0591897144913673
Q9UJJ9	O00270	0.0591897144913673
Q8IYS1	Q6ZSI9	0.0591897144913673
Q9UJJ9	P40933	0.0591897144913673
O75031	Q8TEQ6	0.0591897144913673
Q9GZM8	Q15139	0.0591897144913673
Q9NR33	Q15542	0.0591897144913673
P43361	Q9UJX3	0.0591897144913673
Q9H1J5	P23229	0.0591897144913673
P20839	Q9H0F7	0.0591897144913673
Q5TH74	Q15102	0.0591897144913673
Q06432	P11117	0.0591897144913673
P01135	Q9H8H0	0.0591897144913673
P62502	P01137	0.0591897144913673
P20839	392490	0.0591897144913673
P09471	Q7Z2G1	0.0591897144913673
P22059	Q5W111	0.0591897144913673
Q9Y5G4	P01137	0.0591897144913673
Q9BZQ4	Q96T58	0.0591897144913673
P04090	P49366	0.0591897144913673
Q15102	Q8TAK6	0.0591897144913673
P43361	Q9UBW7	0.0591897144913673
Q6DKK2	Q6UXA7	0.0591897144913673
Q8WX39	P01137	0.0591897144913673
Q9BSU3	Q9HBG6	0.0591897144913673
Q13445	Q9NQZ7	0.0591897144913673
P54619	P61073	0.0591897144913673
Q14232	Q7Z7K2	0.0591897144913673
Q15102	P0DTE4	0.0591897144913673
O43315	O00506	0.0591897144913673
Q8N961	Q9UKA4	0.0591897144913673
Q15102	Q96S19	0.0591897144913673
Q9C0E8	P11230	0.0591897144913673
P20839	Q7LDG7	0.0591897144913673
Q9UJJ9	Q8WUG5	0.0591897144913673
Q8N7H5	Q9Y6F1	0.0591897144913673
Q9UJJ9	P55000	0.0591897144913673
Q9UJX3	Q6ZQN7	0.0591897144913673
Q9P2K3	O43193	0.0591897144913673
Q9BTC0	O60391	0.0591897144913673
Q9HBA9	3493	0.0591897144913673
P01137	P98095	0.0591897144913673
P20839	P43362	0.0591897144913673
O00506	339005	0.0591897144913673
Q5TGI0	Q96RN5	0.0591897144913673
Q6V1X1	Q8N7H5	0.0591897144913673
Q9NX57	O76003	0.0591897144913673
Q8IYS1	Q96C12	0.0591897144913673
Q9UJJ9	Q9Y4C5	0.0591897144913673
Q9NQX4	Q6PEY1	0.0591897144913673
O95715	Q9H8H0	0.0591897144913673
P20839	100049076	0.0591897144913673
Q9C0C4	Q96LT6	0.0591897144913673
P20333	Q9H8H0	0.0591897144913673
P22059	Q8NG81	0.0591897144913673
Q9UJX3	Q9NRM0	0.0591897144913673
Q14952	Q9H8H0	0.0591897144913673
Q8WVN6	Q9HAV0	0.0591897144913673
Q15102	Q9BYR7	0.0591897144913673
Q9NWQ8	Q9GZM8	0.0591897144913673
5616	P49366	0.0591897144913673
P22059	Q32M45	0.0591897144913673
Q9BZH6	P31268	0.0591897144913673
374467	P09471	0.0591897144913673
P22059	P43362	0.0591897144913673
P54619	P16410	0.0591897144913673
Q9HBG6	P49961	0.0591897144913673
3493	P30531	0.0591897144913673
O43822	Q5JTW2	0.0591897144913673
Q9BTC0	P10147	0.0591897144913673
P20839	Q96DT6	0.0591897144913673
Q8IZD6	Q9C0E8	0.0591897144913673
Q9Y5G7	P01137	0.0591897144913673
Q96RY7	Q5VXU3	0.0591897144913673
Q05952	Q14232	0.0591897144913673
P85037	Q96LR2	0.0591897144913673
Q6UWY0	Q9UBW7	0.0591897144913673
P14923	Q9HAW4	0.0591896325349807
P49458	O15078	0.0591896325349807
Q8WXI7	P53985	0.0591896325349807
Q9ULW0	Q969X6	0.0591895617544651
O60313	P43304	0.0591895431280136
O43251	Q9H8Y1	0.0591893047094345
Q66K14	Q13315	0.0591892190277576
O75419	Q8NDZ4	0.0591891966760158
P48201	Q6UX04	0.0591888092458248
P20290	Q16512	0.0591887570917606
Q9P0J1	Q9BVV7	0.0591886937618255
Q13177	Q08J23	0.0591885671019554
O14980	P41440	0.0591884031891822
O75781	Q16658	0.0591884031891822
O75078	O14734	0.0591882839798927
Q9H061	P36897	0.0591881573200225
Q92643	Q9NZ45	0.0591881573200225
Q9Y673	Q9Y679	0.0591880418360233
P05386	P35226	0.0591879114508628
Q13618	Q92519	0.0591878443956375
Q99615	Q53S58	0.0591877996921539
Q8N8L6	P45954	0.0591877773404121
Q9UBF2	Q9NWS8	0.0591877773404121
Q9UBH6	P43246	0.0591877773404121
Q9NR77	P43246	0.0591877773404121
Q8IUS5	Q9UH62	0.059187538921833
Q9H0C2	O00303	0.0591874420642852
Q8N6M3	P20020	0.0591873414814472
P19525	P62750	0.0591872334480285
Q14C86	P63104	0.0591871552169323
O00217	Q9HB96	0.0591871291399002
P05089	Q643R3	0.0591870285570621
Q8IUE6	Q9Y383	0.05918700248003
Q96S55	Q58EX7	0.0591869875788688
O15047	P51532	0.0591869503259658
Q8N567	Q86U42	0.0591869242489337
P08574	Q03518	0.0591869205236434
P36894	P41273	0.0591868869960308
Q99442	Q92797	0.0591867789626121
O00463	Q99550	0.0591867603361606
P19823	P40763	0.0591866709291935
Q14696	Q9Y6K0	0.0591866485774517
Q8TCJ2	Q86T26	0.0591865964233875
P07858	Q86WK6	0.0591865852475166
Q96GM8	Q9NUL3	0.0591863431036472
P27708	O94906	0.0591862276196479
Q14134	Q9UPN3	0.0591862089931964
O75676	O95400	0.0591862052679061
Q5TAP6	Q01780	0.0591861680150032
Q8N0T1	Q8N567	0.0591861456632614
Q14517	O00410	0.0591860488057136
Q7Z4F1	Q13444	0.0591860152781009
P47224	P50395	0.0591860115528106
Q9H0U3	Q96AE7	0.0591859519481658
Q6UWM7	O60830	0.0591859370470047
P05549	Q96CN7	0.0591859109699726
Q3SXY8	O95070	0.0591858960688114
Q15393	P27361	0.0591858625411987
Q9NRG9	Q8TCJ2	0.0591856837272644
O75582	Q7L099	0.0591856576502323
Q9NXF1	Q9Y266	0.0591856241226196
Q7Z2W4	Q8NCA5	0.0591855272650718
Q96CS3	Q9H3E2	0.0591855198144912
Q6IPU0	P31942	0.0591854564845562
P07476	P50553	0.0591854117810726
Q9NP72	Q6ZNB6	0.0591853968799114
Q00987	P78362	0.0591853894293308
P14543	Q9NRR3	0.0591852217912673
Q8IXK2	P15151	0.0591850467026233
P54725	O95476	0.0591849237680435
Q8WUB8	Q9BW19	0.0591848976910114
Q6YN16	Q96FN4	0.0591848641633987
O95470	Q9NNW5	0.0591847188770771
Q495W5	Q5VUA4	0.0591846778988838
Q8N6T7	P13010	0.0591846220195293
Q7KZN9	Q7L8W6	0.0591845996677875
O94901	Q86TM6	0.0591845512390136
P08779	O60925	0.059184543788433
P78316	Q9HCC0	0.0591845363378524
P45974	Q02223	0.0591844618320465
Q9UBP5	P05089	0.0591844022274017
Q9UHB7	P45880	0.0591843426227569
Q9Y6D6	Q15058	0.0591843053698539
Q8WXE9	O43175	0.0591843016445636
Q53GQ0	Q96RQ1	0.0591842383146286
O43488	Q9BX40	0.0591841079294681
P43119	Q01650	0.0591840371489524
Q86XP0	P54920	0.0591839849948883
Q8ND24	Q15032	0.0591838881373405
O14756	Q9NZQ3	0.0591838583350181
Q9UBS4	Q2PZI1	0.0591838024556636
Q9BW27	Q07326	0.0591837652027606
O94776	A1YPR0	0.0591837652027606
Q9GZN0	Q14240	0.0591837465763092
O75820	Q9BV38	0.059183694422245
Q15762	O60271	0.059183657169342
Q96PQ0	Q99707	0.059183657169342
Q13310	Q9Y5L5	0.059183657169342
O75396	P24394	0.0591833516955375
Q7RTV0	P62995	0.0591833181679248
P61313	P09912	0.059183269739151
Q9BUF5	Q96RL6	0.0591830946505069
Q9BUF5	A2RTY3	0.0591830946505069
Q93098	Q9BUF5	0.0591830946505069
Q9BUF5	Q8NGL2	0.0591830946505069
P07339	P02766	0.0591830275952816
P07948	O14598	0.0591829940676689
Q8IUC8	Q9NRR3	0.0591828040778636
P62266	O60814	0.0591827780008316
Q9Y2X3	P04259	0.059182733297348
Q14671	O60293	0.0591826774179935
Q8NBR6	P42167	0.0591826364398002
Q9BVA1	Q9NPI6	0.0591825433075428
Q92540	Q92802	0.0591823831200599
B2RXH8	Q9Y3Y2	0.059182122349739
Q8NCH0	641517	0.059182122349739
Q6NXG1	Q9UQ10	0.0591821111738681
Q9HCN8	P35442	0.0591820552945137
B5ME19	O95793	0.0591820329427719
O75074	Q9NYU2	0.0591819360852241
Q9NVX0	O43451	0.0591818429529666
P29084	Q9HCD5	0.0591817833483219
P45954	O95759	0.0591817311942577
Q9NX05	P61011	0.059180948883295
Q8N1D5	P09104	0.0591809265315532
Q96GX9	P08118	0.0591809265315532
Q16719	O43347	0.0591809153556823
Q8TE23	Q9BZ76	0.0591808781027793
O75964	Q15800	0.0591808520257473
Q8N1F8	P08574	0.0591807961463928
P52848	P17050	0.0591806694865226
Q8IYI6	Q9H0H0	0.0591806694865226
Q9BVX2	P50454	0.0591805651783943
P28289	Q96HE9	0.0591805130243301
O00165	Q9GZU7	0.0591804794967174
Q9P215	P36507	0.0591804049909114
P04049	Q14957	0.0591803975403308
Q9UPQ8	Q9BTV4	0.0591802857816219
O43815	O94986	0.059180237352848
P02538	P60891	0.0591801814734935
Q8N0W3	Q96NB2	0.0591800883412361
P31997	Q32P28	0.0591799579560756
P68363	Q9BZL6	0.0591799095273017
6953	Q9P2E9	0.0591798238456249
O60443	O43913	0.0591798238456249
O15014	P11182	0.0591797083616256
Q13459	P42224	0.0591796860098838
O60506	Q9NP61	0.0591796785593032
Q96A49	Q9H6Z4	0.0591796562075614
Q53EQ6	P07384	0.0591796152293682
Q9BUK6	P48643	0.0591795891523361
O94888	Q15061	0.0591795481741428
O94761	Q9BQE3	0.0591794922947883
283487	Q99707	0.0591794624924659
P04440	Q9NZ08	0.0591793730854988
Q7L014	Q92922	0.0591793730854988
P37268	P0DMV9	0.0591793730854988
Q96SZ5	Q9HD26	0.0591793656349182
Q6P1L8	Q99435	0.0591793283820152
Q9Y2Q3	P01111	0.0591792911291122
O43795	Q6P9G4	0.0591791607439518
Q9NVE7	P98194	0.0591791048645973
Q96AY2	P04049	0.0591790899634361
Q02487	A0PJZ3	0.0591790899634361
O75600	Q63ZY3	0.0591790601611137
Q13683	O15269	0.0591789633035659
Q13586	Q14789	0.0591789633035659
O94979	Q8TF66	0.0591789335012435
Q8IZ57	P08670	0.0591789223253726
Q10472	Q13885	0.0591788627207279
Q9UBQ0	Q15319	0.0591787844896316
Q9UBQ0	145946	0.0591787844896316
Q96NL6	O15027	0.0591787658631801
Q9Y2R0	Q8N122	0.0591786466538906
Q96BA8	P10321	0.0591786466538906
P10321	Q17RP2	0.0591786466538906
Q96BR5	Q9Y6H3	0.0591786280274391
Q9UHN6	P52849	0.0591786168515682
P51148	Q8NBU5	0.0591785944998264
Q9UK61	Q9H2P0	0.059178452938795
Q6ZRR5	Q9ULX6	0.0591782666742801
Q9ULD5	P63220	0.0591782294213771
O95168	O14874	0.0591781884431839
Q9Y2L1	Q8WZ60	0.0591780953109264
Q9H6R4	P62857	0.0591780543327331
O75354	P08195	0.0591779761016368
Q96IZ0	O14521	0.0591779313981533
O60784	Q8WUD1	0.0591776259243488
Q9Y3A6	O00462	0.0591775812208652
Q6P5R6	O60828	0.0591775514185428
P35579	Q96S19	0.0591775029897689
P49419	O00534	0.0591772124171257
P49419	O15496	0.0591772124171257
Q8TEX9	P0CG47	0.0591772124171257
P50897	O75951	0.0591771230101585
P04350	Q8N0V4	0.0591770447790622
Q16880	Q9Y673	0.0591768994927406
Q7L014	O95425	0.0591768883168697
Q9NYA1	P13929	0.0591768398880958
P50548	P13929	0.0591768398880958
Q9BST9	P13929	0.0591768398880958
Q9NXB0	Q8IWZ3	0.0591768026351928
Q92692	Q9P273	0.0591767206788063
O60353	Q9UP95	0.0591767206788063
Q8IZH2	Q9BYJ9	0.0591767095029354
Q8IZV5	Q76LX8	0.0591766983270645
Q8IZV5	Q7Z419	0.0591766983270645
Q8IZV5	P23280	0.0591766983270645
158160	Q8IZV5	0.0591766983270645
Q8IZV5	A6NM10	0.0591766983270645
Q8IZV5	Q9UK00	0.0591766983270645
Q8IZV5	Q8TAQ9	0.0591766983270645
Q8IZV5	Q96H15	0.0591766983270645
Q8IZV5	641517	0.0591766983270645
Q92583	Q8IZV5	0.0591766983270645
Q8IZV5	Q96KJ9	0.0591766983270645
Q92598	Q5XLA6	0.059176679700613
P05023	Q63ZE4	0.059176679700613
Q9BVA1	O14966	0.0591766126453876
Q9UBX3	Q9BV99	0.0591765865683555
Q9P1U0	Q16630	0.0591765083372592
Q6ZXV5	Q9UQ90	0.0591764152050018
P22234	Q96EA4	0.0591764114797115
P61803	Q8NHH9	0.0591763816773891
O75683	Q7Z3K6	0.0591763816773891
Q99653	P08240	0.0591763667762279
P05362	Q8N4Q1	0.0591757968068122
P15260	Q86T26	0.0591757781803607
Q96B67	P15260	0.0591757781803607
O75419	P0CG47	0.0591757446527481
P62851	P23352	0.0591756962239742
Q9P0J7	Q9P2E5	0.0591756626963615
P07197	Q96JH7	0.0591756477952003
P29372	P02652	0.0591756403446197
Q9HAB3	O15427	0.0591754168272018
Q06136	Q99442	0.0591754019260406
Q13303	P10644	0.0591753683984279
P00480	P10644	0.0591753683984279
Q8N635	P18206	0.0591753683984279
Q6NUN0	P10644	0.0591753683984279
Q9UQN3	P0CG47	0.0591753348708152
P55061	Q9BUJ0	0.0591752640902996
O15031	P61221	0.0591752156615257
Q16581	Q9H0H0	0.0591750331223011
Q92575	P08243	0.0591748878359794
O15405	O95409	0.059174820780754
Q13286	P04920	0.0591748096048831
Q8IYL2	Q9UKM7	0.0591748096048831
Q9UHQ9	Q00765	0.0591747835278511
Q96JB2	Q9NX76	0.0591747500002384
Q9UBU9	O00488	0.0591747090220451
Q6PML9	Q8IUX1	0.0591747090220451
Q8N4T8	Q13505	0.0591747090220451
Q14257	Q13509	0.0591746754944324
P78527	P11488	0.0591746494174003
P56537	P21333	0.0591746121644973
O60613	P20774	0.0591745525598526
Q8IXI2	Q12772	0.0591745413839817
P17812	Q8IU60	0.0591745190322399
P13010	Q07812	0.0591743662953376
P30536	P20674	0.0591742917895317
Q8IWC1	Q8TDQ0	0.0591742657124996
P30837	O43614	0.0591742172837257
O00459	O95819	0.0591742098331451
Q9H974	O15533	0.059174183756113
P17066	Q14C86	0.0591739378869533
P23352	P27797	0.0591738894581794
Q9NRZ7	O14561	0.0591738894581794
Q8NFP4	P27797	0.0591738894581794
Q8WVR3	P57058	0.0591738782823085
Q9Y294	Q9BZE0	0.0591738633811473
Q7Z3H0	Q9Y294	0.0591738633811473
Q9UI30	A6NI15	0.0591738633811473
Q9UI30	58531	0.0591738633811473
Q9ULT6	P83111	0.0591737851500511
O00165	Q86UT6	0.0591736622154712
Q9NS56	Q9NUL7	0.0591735728085041
Q15386	Q9UK28	0.0591735728085041
Q2PZI1	Q9HBR0	0.0591735728085041
O95758	Q9H7S9	0.0591735690832138
Q08188	P35321	0.0591735057532787
P49356	Q8N4T0	0.0591734237968921
Q01081	Q9NRS6	0.0591732673346996
Q969N2	Q16864	0.0591732636094093
Q15758	Q92545	0.0591732449829578
Q9UPY3	Q8IUF8	0.0591730959713459
Q9BVC4	Q53EU6	0.0591729879379272
Q9H9B1	Q9UI95	0.0591729767620563
Q92692	P48723	0.0591728165745735
P04440	Q8NCW6	0.0591728165745735
Q92990	P57105	0.0591728165745735
Q9Y4C1	P68400	0.0591726452112197
O15145	Q9Y6E7	0.0591724775731563
Q9UBS4	Q3ZCQ8	0.0591722726821899
O75746	Q68CZ1	0.0591722317039966
Q16740	Q99757	0.0591721981763839
Q9H4A4	P0DPB6	0.0591721385717392
Q7L591	Q16775	0.0591720752418041
Q53GQ0	P13646	0.059172049164772
Q9H2U1	Q7Z6E9	0.059171974658966
P0C5Z0	O60841	0.0591718815267086
Q9ULC5	P01911	0.0591718778014183
Q14508	O94952	0.0591718629002571
P51688	P05556	0.0591718219220638
Q0VAK6	Q00610	0.0591718144714832
Q13315	Q96G23	0.0591717958450317
Q9NYI0	Q96N67	0.059171687811613
Q15468	Q9Y4C2	0.0591716840863227
Q14168	Q8N4Q1	0.0591716691851615
Q02297	Q9H7H0	0.0591716654598712
Q9Y5S9	O00425	0.0591716021299362
Q9BRP4	Q02487	0.059171549975872
Q9UN37	P56705	0.0591714791953563
Q92541	Q15652	0.0591713450849056
O75150	Q13011	0.0591713339090347
Q9NQW7	P06132	0.0591713190078735
P06576	Q9BV97	0.0591712743043899
P06576	O15466	0.0591712743043899
P03950	P06576	0.0591712743043899
O95158	P40616	0.0591712705790996
P16435	O00767	0.0591711774468421
Q9BWW7	P10619	0.0591711662709713
Q93045	Q7Z3D6	0.0591711662709713
Q99661	Q93045	0.0591711662709713
P08311	P31151	0.0591710358858108
Q9UEW8	Q00587	0.0591709241271019
Q8WUM4	P37837	0.0591708570718765
Q9P0J7	P19338	0.0591707862913608
P55735	Q8WWY8	0.0591706670820713
Q92504	O95396	0.0591706521809101
Q6S8J3	Q12874	0.0591706298291683
Q8NA54	Q96S66	0.059170626103878
O43390	Q14692	0.0591705553233623
P53675	Q8NC54	0.0591705292463302
O75153	Q9NZ01	0.0591704808175563
Q99941	Q9Y5H8	0.0591704063117504
P13796	Q8NG68	0.0591703541576862
P78357	Q13586	0.0591703318059444
P02792	Q7L9L4	0.0591703318059444
Q96GQ5	Q96FL9	0.0591703318059444
Q96JH7	Q08AF3	0.0591703318059444
O43278	Q6YHU6	0.0591703318059444
Q8NC42	Q9UBV4	0.0591703318059444
Q4G176	Q5T447	0.0591703318059444
Q99523	Q9UL12	0.0591703318059444
O00442	Q8NBL1	0.0591703318059444
P49641	P63208	0.0591703318059444
Q8N1S5	Q08AF3	0.0591703318059444
Q8N531	O95816	0.0591703318059444
Q01167	Q9BVL4	0.0591703318059444
P10909	Q8NCC3	0.0591703318059444
Q66K14	O96017	0.0591703318059444
P07099	P52788	0.0591703318059444
Q9Y2P4	Q9HD67	0.0591703318059444
O15533	Q14554	0.0591703318059444
P49902	P30043	0.0591703318059444
Q9GZL7	Q53HC9	0.0591703318059444
Q9UKU0	O15270	0.0591703318059444
P15153	Q93084	0.0591703318059444
P25205	O96017	0.0591703318059444
O96017	Q9BSV6	0.0591703318059444
Q9H5K3	P46531	0.0591703318059444
P30519	Q01628	0.0591703318059444
Q13492	Q8WVV4	0.0591703318059444
Q6P5W5	Q8TBP6	0.0591703318059444
Q9ULA0	Q69YQ0	0.0591703318059444
Q9NZP8	Q9NXH8	0.0591703318059444
Q7KZF4	P02743	0.0591703318059444
Q8IYS2	Q9H013	0.0591703318059444
Q02338	Q7Z3D6	0.0591703318059444
Q6PFW1	Q96KQ7	0.0591703318059444
P22102	Q13506	0.0591703318059444
Q99439	28452	0.0591703318059444
Q9Y5Q9	Q99640	0.0591703318059444
P02748	P56134	0.0591703318059444
O00115	Q13421	0.0591703318059444
Q9Y6Q5	Q8NCG7	0.0591703318059444
Q6NT55	Q7Z736	0.0591703318059444
Q03169	Q01484	0.0591703318059444
O96017	Q7Z7M0	0.0591703318059444
O75582	P06756	0.0591703318059444
Q9BZX2	Q96FL9	0.0591703318059444
Q6ZVX7	P11226	0.0591703318059444
P27105	Q8WWA1	0.0591703318059444
O15554	Q96RD7	0.0591703318059444
P02790	Q99439	0.0591703318059444
P27105	Q9ULZ3	0.0591703318059444
O60493	O76070	0.0591703318059444
Q02383	P98082	0.0591703318059444
P04843	Q7Z3D6	0.0591703318059444
Q99595	Q96CM8	0.0591703318059444
Q9NY97	P48960	0.0591703318059444
Q9BUR4	Q92625	0.0591703318059444
P08243	Q7L7V1	0.0591703318059444
P27037	Q9BWM7	0.0591703318059444
Q9H173	P51511	0.0591703318059444
P02671	Q99439	0.0591703318059444
P0C0S8	P02652	0.0591703318059444
Q6NXE6	Q13506	0.0591703318059444
Q01484	P12830	0.0591703318059444
P48960	Q9H3T3	0.0591703318059444
Q02338	Q8NI29	0.0591703318059444
Q13421	Q15836	0.0591703318059444
Q9Y6M9	Q96CM8	0.0591703318059444
Q8IVT2	Q96AX1	0.0591703318059444
Q9UK22	Q6PJ21	0.0591703318059444
Q9Y3Z3	Q7Z3D6	0.0591703318059444
Q07960	Q16769	0.0591703318059444
Q14192	Q13464	0.0591703318059444
Q9UKU6	Q6UVK1	0.0591703318059444
O14792	P48960	0.0591703318059444
P49590	Q08AF3	0.0591703318059444
Q9NVE7	Q13115	0.0591703318059444
Q9NR12	P21926	0.0591703318059444
P48509	P40939	0.0591703318059444
Q07973	Q9NQ50	0.0591703318059444
Q92520	O14949	0.0591703318059444
Q9H0C2	P29034	0.0591703318059444
Q03169	Q9NX40	0.0591703318059444
Q92876	Q8NBJ7	0.0591703318059444
Q92887	Q9Y4W6	0.0591703318059444
P02787	Q6NVY1	0.0591703318059444
Q9Y2Z4	Q8TD47	0.0591703318059444
Q99615	Q5T7W7	0.0591703318059444
Q9H5Q4	Q9H9K5	0.0591703318059444
Q9H8M5	Q8NBI5	0.0591703318059444
Q8TBM8	P53367	0.0591703318059444
O95394	P21709	0.0591703318059444
Q9H6T0	Q8N8R3	0.0591703318059444
P78348	Q08345	0.0591703318059444
O75116	P05556	0.0591703318059444
O00151	Q9BPW9	0.0591703318059444
P16104	Q9BWD1	0.0591703318059444
Q32P44	Q9UPN9	0.0591703318059444
Q9NWU1	Q9Y2L1	0.0591703318059444
Q9Y4C2	Q08AF3	0.0591703318059444
Q6PKC3	O15554	0.0591703318059444
Q86Z23	Q9NUQ2	0.0591703318059444
O00151	P01009	0.0591703318059444
Q9Y5Q8	Q2TB90	0.0591703318059444
Q03169	Q8NHP8	0.0591703318059444
Q9H223	Q6P1A2	0.0591703318059444
Q8NCW0	O60725	0.0591703318059444
O14792	Q13608	0.0591703318059444
Q14527	Q8IUC4	0.0591703318059444
O75582	Q8N3Y3	0.0591703318059444
Q8WV24	P08069	0.0591703318059444
P01042	Q6NVY1	0.0591703318059444
P56134	Q7RTP0	0.0591703318059444
Q8NCJ5	Q13751	0.0591703318059444
Q16651	P22607	0.0591703318059444
Q5T601	O15554	0.0591703318059444
P36955	P56134	0.0591703318059444
P15153	Q15067	0.0591703318059444
Q9UNN8	Q8N441	0.0591703318059444
Q56VL3	Q9NVE7	0.0591703318059444
O43776	P01042	0.0591703318059444
Q96IU4	Q6UWJ1	0.0591703318059444
Q13443	P48960	0.0591703318059444
P48960	P48723	0.0591703318059444
Q8IYS1	Q12788	0.0591703318059444
Q2TB90	Q9HA92	0.0591703318059444
P04279	P98082	0.0591703318059444
Q9UEW8	Q8WUJ3	0.0591703318059444
P20337	Q8N4C6	0.0591703318059444
O94955	Q96BM9	0.0591703318059444
Q9Y653	Q99720	0.0591703318059444
Q5D862	P02774	0.0591703318059444
Q92820	P48509	0.0591703318059444
Q9Y6Q5	P40855	0.0591703318059444
O75781	P08582	0.0591703318059444
Q9NY97	Q9H4M9	0.0591703318059444
Q9UKM7	P50281	0.0591703318059444
Q96K37	P30038	0.0591703318059444
P11362	P14222	0.0591703318059444
Q9Y653	Q9NWU2	0.0591703318059444
Q9H2X0	Q7Z333	0.0591703318059444
Q6P5W5	Q8TB96	0.0591703318059444
Q96EE3	Q641Q3	0.0591703318059444
Q05397	P10301	0.0591703318059444
Q9NXG6	Q15006	0.0591703318059444
Q86Z23	Q08345	0.0591703318059444
Q9H6T0	Q7L7V1	0.0591703318059444
Q9NXG6	O95881	0.0591703318059444
Q53GQ0	Q96FL9	0.0591703318059444
Q8IVT2	Q01167	0.0591703318059444
Q8NFZ4	Q86XL3	0.0591703318059444
P01116	P63096	0.0591703318059444
Q8IXI2	Q6ZMP0	0.0591703318059444
Q96ER3	Q08AF3	0.0591703318059444
Q16543	Q6PJF5	0.0591703318059444
Q9UL12	Q9UQ90	0.0591703318059444
Q92520	P10620	0.0591703318059444
P62495	P02765	0.0591703318059444
Q6NT55	Q92890	0.0591703318059444
Q8N398	Q99615	0.0591703318059444
Q92692	Q13751	0.0591703318059444
Q8IUH5	P13164	0.0591703318059444
Q8NBM4	A0AV02	0.0591703318059444
P15848	Q9NUQ8	0.0591703318059444
Q96MM6	Q8N0W3	0.0591703318059444
Q96SB4	O14730	0.0591703318059444
Q8N0W3	Q6Y1H2	0.0591703318059444
P07996	P48645	0.0591703318059444
P57105	P30038	0.0591703318059444
P27105	Q3MJ16	0.0591703318059444
P48509	Q8NDA8	0.0591703318059444
Q8TC07	P13726	0.0591703318059444
Q6P996	Q9H013	0.0591703318059444
Q8NDA8	Q9UQ49	0.0591703318059444
Q8N122	Q08174	0.0591703318059444
Q6ZNJ1	Q8IUF1	0.0591703318059444
P14406	Q9H223	0.0591703318059444
Q6ZNJ1	Q9NQX7	0.0591703318059444
P24158	P0C0S8	0.0591703318059444
Q9UL12	P48735	0.0591703318059444
Q92544	Q14353	0.0591703318059444
Q08345	Q9P0T7	0.0591703318059444
P05155	P62491	0.0591703318059444
Q08345	Q6UXD5	0.0591703318059444
Q8TBM8	P13726	0.0591703318059444
Q9NZH8	Q15075	0.0591703318059444
P52789	Q9H013	0.0591703318059444
Q13608	Q9GZU8	0.0591703318059444
Q969X5	P00742	0.0591703318059444
O75582	Q96FW1	0.0591703318059444
Q6NVY1	P30622	0.0591703318059444
Q96DZ1	P35346	0.0591703318059444
O60493	P62699	0.0591703318059444
O43776	Q14624	0.0591703318059444
Q969X5	P27707	0.0591703318059444
Q6NVY1	P04196	0.0591703318059444
P55085	Q6NSJ5	0.0591703318059444
Q92974	Q8IUF1	0.0591703318059444
O43776	P02743	0.0591703318059444
Q01974	P57721	0.0591703318059444
Q8WV24	Q53HC9	0.0591703318059444
Q92504	P07996	0.0591703318059444
Q969X5	Q7Z3D6	0.0591703318059444
P07996	Q9UMR2	0.0591703318059444
Q01658	P10636	0.0591703318059444
P00403	P30038	0.0591703318059444
Q96I99	P51511	0.0591703318059444
Q8WVB6	Q7Z6J6	0.0591703318059444
P51784	Q96LD4	0.0591703318059444
Q13492	O43240	0.0591703318059444
Q8WYA6	O75116	0.0591703318059444
Q92520	P61020	0.0591703318059444
Q9H6T0	Q9HC21	0.0591703318059444
Q9ULX3	Q15646	0.0591703318059444
O60493	Q96NU0	0.0591703318059444
Q92887	P50851	0.0591703318059444
P04004	P15374	0.0591703318059444
O75794	Q9Y6L7	0.0591703318059444
P30530	P0CG47	0.0591703318059444
Q9NXG6	Q8IUR7	0.0591703318059444
Q9H0U9	Q9NQB0	0.0591703318059444
Q9Y653	Q93084	0.0591703318059444
Q8WWA1	Q9H0E2	0.0591703318059444
P20337	Q13608	0.0591703318059444
Q9HCK5	Q96EK7	0.0591703318059444
Q8IZV5	Q2TB90	0.0591703318059444
O60487	P33527	0.0591703318059444
Q6P5W5	Q9NVE7	0.0591703318059444
Q16850	Q9H3T3	0.0591703318059444
Q7L014	Q6P587	0.0591703318059444
Q96BR5	Q9UKJ8	0.0591703318059444
Q9H0U9	Q9NWM3	0.0591703318059444
O00151	P21128	0.0591703318059444
Q9UL12	Q14703	0.0591703318059444
P16104	O43240	0.0591703318059444
Q13596	Q9NZM1	0.0591703318059444
Q9HB40	P51511	0.0591703318059444
Q6P5W5	P42356	0.0591703318059444
Q92887	O60499	0.0591703318059444
P00742	P22102	0.0591703318059444
Q96PZ0	P32455	0.0591703318059444
Q9Y6K9	Q96FW1	0.0591703318059444
Q86VQ6	Q9Y3D0	0.0591703318059444
Q9NVV4	Q8TD47	0.0591703318059444
Q9UBU8	Q9HCK5	0.0591703318059444
O00151	P00747	0.0591703318059444
O00151	Q9BQ50	0.0591703318059444
Q9Y606	Q14CX7	0.0591703318059444
Q96AJ9	Q99828	0.0591703318059444
Q9C029	O00469	0.0591703318059444
Q9NUQ2	P13164	0.0591703318059444
Q9BTT6	P51511	0.0591703318059444
P13928	Q13492	0.0591703318059444
O15554	P78368	0.0591703318059444
Q96JH7	P12830	0.0591703318059444
O00151	Q9NZH8	0.0591703318059444
P13284	Q96FW1	0.0591703318059444
Q13459	P05362	0.0591703318059444
Q96JN8	Q9C029	0.0591703318059444
Q01459	100510688	0.0591703318059444
O43633	Q3YEC7	0.0591703318059444
O94826	Q12894	0.0591703318059444
Q08174	P08069	0.0591703318059444
Q5T2S8	Q9NRR3	0.0591703318059444
Q13144	Q6UWJ1	0.0591703318059444
Q96FN4	A1X283	0.0591703318059444
P16591	Q92989	0.0591703318059444
Q9H7Z7	Q9H6S3	0.0591703318059444
Q6P1N9	Q9BUN8	0.0591703318059444
Q99640	Q8N8R3	0.0591703318059444
Q643R3	Q8NI29	0.0591703318059444
Q6P161	Q9NS56	0.0591703318059444
P98160	Q08174	0.0591703318059444
P06865	Q9Y606	0.0591703318059444
Q9Y5K5	Q96D46	0.0591703318059444
O95758	Q99640	0.0591703318059444
P63313	O43676	0.0591703318059444
Q02818	P61020	0.0591703318059444
Q13459	P19838	0.0591703318059444
O95834	P10109	0.0591703318059444
Q6PJG6	Q99985	0.0591703318059444
O43237	P14222	0.0591703318059444
O00165	Q96DC8	0.0591703318059444
Q13835	Q8WVY7	0.0591703318059444
Q14847	P36915	0.0591703318059444
O60231	Q96DB5	0.0591703318059444
P48147	Q13596	0.0591703318059444
P50570	Q9NWU1	0.0591703318059444
Q7Z333	Q9NS15	0.0591703318059444
Q9P2K8	Q9UBL6	0.0591703318059444
Q9UMF0	Q6P996	0.0591703318059444
Q6PKC3	O95747	0.0591703318059444
Q68DQ2	O60493	0.0591703318059444
Q9BSW2	Q5XKP0	0.0591703318059444
Q01167	Q6RFH5	0.0591703318059444
P04114	P21128	0.0591703318059444
O96017	Q9H4L5	0.0591703318059444
Q92485	Q99622	0.0591703318059444
Q96R05	Q9H6Z4	0.0591703318059444
Q92989	Q8TE77	0.0591703318059444
P02679	Q6NVY1	0.0591703318059444
Q8N0W3	Q99595	0.0591703318059444
P07093	P32004	0.0591703318059444
Q96PQ6	Q9UBL6	0.0591703318059444
O60613	O96017	0.0591703318059444
Q15043	Q86WK9	0.0591703318059444
Q9BYT8	Q7Z3D6	0.0591703318059444
Q9BZL6	A7E2V4	0.0591703318059444
P52788	Q99808	0.0591703318059444
Q9UKJ8	A6NKZ8	0.0591703318059444
P49459	Q14847	0.0591703318059444
O75635	Q6NVY1	0.0591703318059444
Q9UMF0	Q9H2H9	0.0591703318059444
Q96HI0	Q8TD47	0.0591703318059444
Q6NUI2	Q9BVL4	0.0591703318059444
Q9BSW2	Q9P2R7	0.0591703318059444
Q8NCD3	O95834	0.0591703318059444
Q08345	Q9BYC5	0.0591703318059444
P06702	O00160	0.0591703318059444
P17301	Q8WWI5	0.0591703318059444
Q8N0W3	P78344	0.0591703318059444
Q9BZL6	Q9Y6K9	0.0591703318059444
Q15828	P21291	0.0591703318059444
Q8NFH5	Q6ZMU5	0.0591703318059444
Q08174	Q6AZY7	0.0591703318059444
Q92979	O43760	0.0591703318059444
P48509	O75190	0.0591703318059444
Q8TBM8	Q9H013	0.0591703318059444
O15533	O95747	0.0591703318059444
Q8NDA8	Q2PZI1	0.0591703318059444
Q96SK2	P21709	0.0591703318059444
Q16666	P00387	0.0591703318059444
Q9Y4P3	Q9H4M9	0.0591703318059444
Q9NVE7	Q7Z6J6	0.0591703318059444
Q8N1G2	Q9H4M9	0.0591703318059444
Q15554	Q14651	0.0591703318059444
Q53HC5	Q86VQ6	0.0591703318059444
P19525	O95302	0.0591703318059444
P50570	Q8N531	0.0591703318059444
Q9HCK5	P21579	0.0591703318059444
O43286	Q99640	0.0591703318059444
Q6DN90	Q9UBL6	0.0591703318059444
Q14353	Q969Z0	0.0591703318059444
Q96CG8	P20645	0.0591703318059444
Q9BXW7	P50281	0.0591703318059444
Q7Z5Y6	Q9Y287	0.0591703318059444
Q9NUQ7	P13726	0.0591703318059444
Q9NNW5	P98171	0.0591703318059444
Q92887	Q8IXI2	0.0591703318059444
O95336	P05164	0.0591703318059444
Q9GZM7	Q969V3	0.0591703318059444
Q9UQ90	P27707	0.0591703318059444
P0C0S5	Q86WD7	0.0591703318059444
Q14376	Q9UHG3	0.0591703318059444
Q6PCB7	Q8NDA8	0.0591703318059444
Q9Y653	P00374	0.0591703318059444
Q9H5V8	P28799	0.0591703318059444
Q32P44	Q99640	0.0591703318059444
Q8N3E9	O95407	0.0591703318059444
P04114	Q9NZH8	0.0591703318059444
P11362	Q6ZMP0	0.0591703318059444
P48163	Q15554	0.0591703318059444
Q9NP72	Q30201	0.0591703318059444
Q96L15	Q8NI29	0.0591703318059444
Q13107	Q8N9N5	0.0591703318059444
Q9NX63	Q8NBI5	0.0591703318059444
Q86Z23	P79483	0.0591703318059444
Q0IIM8	Q08AF3	0.0591703318059444
Q9Y3D3	Q9HAU4	0.0591703318059444
Q9H7Z7	Q8N4C6	0.0591703318059444
Q9NWU1	Q29RF7	0.0591703318059444
Q9UMR2	Q99985	0.0591703318059444
Q8IZV2	Q30201	0.0591703318059444
Q96GF1	Q9Y426	0.0591703318059444
Q9NV66	Q8NDA8	0.0591703318059444
Q6P9B6	P08581	0.0591703318059444
3503	Q16777	0.0591703318059444
O95758	Q08752	0.0591703318059444
O75616	Q7Z3D6	0.0591703318059444
P78348	Q96FW1	0.0591703318059444
P07476	Q9NR46	0.0591703318059444
Q6ZNJ1	Q8WW22	0.0591703318059444
Q9BQ61	Q9BQQ3	0.0591703318059444
P10253	P21709	0.0591703318059444
Q9BXB5	P42694	0.0591703318059444
Q9Y263	Q8WW22	0.0591703318059444
Q99715	Q9Y4K0	0.0591703318059444
P30043	Q96D46	0.0591703318059444
Q9Y251	P14222	0.0591703318059444
P30511	P27707	0.0591703318059444
Q9NTN9	O75323	0.0591703318059444
Q9Y2Q3	28299	0.0591703318059444
Q03135	P49643	0.0591703318059444
P28290	A8MPS7	0.0591703318059444
Q16651	Q8WV60	0.0591703318059444
Q2TAL5	440686	0.0591703318059444
Q9HBW0	Q8WTV0	0.0591703318059444
P30519	Q641Q3	0.0591703318059444
P42575	Q92615	0.0591703318059444
Q9BWD1	P36955	0.0591703318059444
P15153	Q9NX76	0.0591703318059444
Q86Y39	Q13951	0.0591703318059444
Q6NVY1	Q8WWA1	0.0591703318059444
Q6UXH1	Q96CM8	0.0591703318059444
Q8IUL8	O95747	0.0591703318059444
Q14624	Q9Y490	0.0591703318059444
Q03135	Q8N4C6	0.0591703318059444
Q9ULZ3	Q9Y490	0.0591703318059444
P22352	Q92597	0.0591703318059444
O96017	Q8WTV0	0.0591703318059444
P00533	Q9GZM7	0.0591703318059444
P58340	Q9H4A4	0.0591703318059444
O14727	Q9NR12	0.0591703318059444
P04049	P50281	0.0591703318059444
P51636	Q15291	0.0591703318059444
Q9BQL6	O75342	0.0591703318059444
A6NKZ8	Q3MIN7	0.0591703318059444
P02746	O75342	0.0591703318059444
P49902	Q9Y2R5	0.0591703318059444
O75914	P04899	0.0591703318059444
P35346	Q8WTV0	0.0591703318059444
P30989	Q6PJF5	0.0591703318059444
P21709	Q8IXI1	0.0591703318059444
Q7Z2K6	Q6P9A2	0.0591703318059444
Q3T906	Q9UHL4	0.0591703318059444
Q9Y2R5	Q8N4P3	0.0591703318059444
P18074	Q7Z403	0.0591703318059444
Q14118	Q9NUQ8	0.0591703318059444
P63313	O95169	0.0591703318059444
P15153	Q9UIV8	0.0591703318059444
P0C0S5	O14730	0.0591703318059444
Q5T3F8	Q13488	0.0591703318059444
Q9H6W3	Q9Y2R9	0.0591703318059444
P83111	Q7Z7M9	0.0591703318059444
P26006	P13726	0.0591703318059444
Q5T2S8	Q5QP82	0.0591703318059444
84311	P26440	0.0591703318059444
Q99650	Q92890	0.0591703318059444
Q6ZMP0	A2VDJ0	0.0591703318059444
Q9NTZ6	Q8N5M4	0.0591703318059444
Q8N539	Q8N1S5	0.0591703318059444
P55145	P13164	0.0591703318059444
Q9Y2E5	Q6PJ21	0.0591703318059444
Q53H96	Q9Y426	0.0591703318059444
Q5VW38	Q641Q3	0.0591703318059444
P23921	O43665	0.0591703318059444
Q9UQ90	Q9H3T3	0.0591703318059444
Q8IUL8	P11362	0.0591703318059444
O15460	Q96FL9	0.0591703318059444
O14715	Q70CQ2	0.0591703318059444
Q9Y4K1	Q6NVY1	0.0591703318059444
Q86WG5	Q2VPK5	0.0591703318059444
Q9UPN7	Q96CM8	0.0591703318059444
P13726	Q9H7F0	0.0591703318059444
O15460	Q96JB6	0.0591703318059444
P16435	28299	0.0591703318059444
Q08174	P01137	0.0591703318059444
Q5T601	Q16651	0.0591703318059444
P0C869	O00151	0.0591703318059444
Q9H3S4	P22735	0.0591703318059444
Q8TCG2	O95747	0.0591703318059444
Q8N539	Q8NC42	0.0591703318059444
Q99653	O60669	0.0591703318059444
O75526	P62312	0.0591703318059444
Q9NU22	Q99640	0.0591703318059444
Q96BD0	P11172	0.0591703318059444
Q14376	Q9Y4P3	0.0591703318059444
Q6EMK4	P06756	0.0591703318059444
P62699	Q92888	0.0591703318059444
Q96SK2	Q14353	0.0591703318059444
Q9HBR0	Q01628	0.0591703318059444
Q9NS15	Q9C029	0.0591703318059444
Q7Z7C8	A1X283	0.0591703318059444
Q5JVS0	P23921	0.0591703318059444
Q969S2	Q5JTY5	0.0591703318059444
P67775	Q01970	0.0591703318059444
O94829	Q92887	0.0591703318059444
Q6NVY1	Q9H0P0	0.0591703318059444
P51790	Q12788	0.0591703318059444
Q5VW32	P12830	0.0591703318059444
O43760	P51511	0.0591703318059444
Q92597	O95758	0.0591703318059444
Q5T601	Q7Z4F1	0.0591703318059444
Q8N539	O75352	0.0591703318059444
Q7Z2W4	P48200	0.0591703318059444
Q14160	P16591	0.0591703318059444
P16104	3501	0.0591703318059444
Q9BPW8	Q8N531	0.0591703318059444
O75323	Q6UXD5	0.0591703318059444
O95674	P30038	0.0591703318059444
Q9UKU0	Q8WUY1	0.0591703318059444
Q96DC9	P51149	0.0591703318059444
O14776	O95568	0.0591703318059444
Q86VY9	O00767	0.0591703318059444
Q8IXI2	O00219	0.0591703318059444
Q8N490	Q8WUJ3	0.0591703318059444
Q14145	Q8WXS8	0.0591703318059444
Q8N490	Q8NI29	0.0591703318059444
Q6P587	P78344	0.0591703318059444
Q9NVE7	Q9P260	0.0591703318059444
P36222	Q5D862	0.0591703318059444
P16070	Q8N697	0.0591703318059444
Q6P587	O15504	0.0591703318059444
P27037	Q9UPY5	0.0591703318059444
P04196	P15374	0.0591703318059444
Q9NXW2	Q8N531	0.0591703318059444
Q13888	Q9Y3I1	0.0591703318059444
Q7Z6J9	Q9Y6L7	0.0591703318059444
Q9Y6M7	Q8WUX1	0.0591703318059444
Q96B23	P50579	0.0591703318059444
Q8TBM8	Q6ZNJ1	0.0591703318059444
P07919	P14222	0.0591703318059444
P43490	P08246	0.0591703318059444
P45983	Q08752	0.0591703318059444
Q6P5W5	Q9UHL4	0.0591703318059444
Q9HD20	Q56VL3	0.0591703318059444
Q9BUH6	P50453	0.0591703318059444
O96017	Q99829	0.0591703318059444
P27037	Q96RQ1	0.0591703318059444
Q15646	Q9NZT1	0.0591703318059444
P42575	Q9NVE7	0.0591703318059444
P07199	P16070	0.0591703318059444
P01008	P29034	0.0591703318059444
Q9UBL6	Q9UQ49	0.0591703318059444
Q13488	Q86YT6	0.0591703318059444
O14939	Q96KQ7	0.0591703318059444
Q14651	Q99747	0.0591703318059444
P14136	Q14186	0.0591703318059444
Q9NR46	Q96G03	0.0591703318059444
Q04721	Q16651	0.0591703318059444
Q9H2H9	Q08AF3	0.0591703318059444
Q92887	Q5XKP0	0.0591703318059444
Q6NW29	Q92890	0.0591703318059444
Q14849	Q99828	0.0591703318059444
P01920	P46531	0.0591703318059444
Q96P11	Q96BM9	0.0591703318059444
P23142	Q53GA4	0.0591703318059444
Q9BZL6	Q96AD5	0.0591703318059444
O43251	Q9HC78	0.0591703318059444
Q8WZA1	P07996	0.0591703318059444
Q9NV66	Q9H3T3	0.0591703318059444
P51636	Q9NX00	0.0591703318059444
Q6P5W5	Q92673	0.0591703318059444
Q9NXH9	Q9BV57	0.0591703318059444
Q9NS84	Q6UVK1	0.0591703318059444
Q9NZP8	P08582	0.0591703318059444
P30530	Q9GZM5	0.0591703318059444
P28676	O60812	0.0591703318059444
O60828	Q92759	0.0591703318059444
Q8TBA6	Q01628	0.0591703318059444
Q9NRY4	Q9Y3I1	0.0591703318059444
Q8N539	Q9BX68	0.0591703318059444
Q6P1N9	Q9NZ08	0.0591703318059444
P02749	Q7L1Q6	0.0591703318059444
Q13867	P19652	0.0591703318059444
Q16651	P48960	0.0591703318059444
Q8IZV2	O00214	0.0591703318059444
O75419	O00214	0.0591703318059444
Q9H5V8	O75063	0.0591703318059444
Q5T2S8	Q8NCN5	0.0591703318059444
P28676	Q96TA1	0.0591703318059444
P51617	Q8N531	0.0591703318059444
O14975	A6NKZ8	0.0591703318059444
Q8N1G2	Q9BVC4	0.0591703318059444
Q7L1Q6	Q9BQL6	0.0591703318059444
100293977	Q14192	0.0591703318059444
P82909	Q03426	0.0591703318059444
Q9P2C4	P43353	0.0591703318059444
Q8N2S1	Q96HE7	0.0591703318059444
P30530	Q8N441	0.0591703318059444
Q9Y277	Q9Y251	0.0591703318059444
P12109	Q9C029	0.0591703318059444
Q9Y624	P22570	0.0591703318059444
Q6NZI2	P58557	0.0591703318059444
Q5T4S7	Q96B70	0.0591703318059444
Q9P2E3	Q92802	0.0591703318059444
P27708	Q6ZNJ1	0.0591703318059444
P11233	Q9H0P0	0.0591703318059444
Q7Z7M9	Q99519	0.0591703318059444
Q03519	Q12891	0.0591703318059444
Q92597	P04003	0.0591703318059444
Q9UN88	Q5T9A4	0.0591703318059444
Q9UJU6	P08311	0.0591703318059444
Q13214	Q8WUH6	0.0591703318059444
Q8IWS0	Q9UBL6	0.0591703318059444
Q5XKP0	Q8N531	0.0591703318059444
Q9NX02	Q9UI42	0.0591703318059444
P49590	Q96KB5	0.0591703318059444
Q96CG8	P14222	0.0591703318059444
Q8N3D4	Q5SY16	0.0591703318059444
Q8N163	Q6ZNJ1	0.0591703318059444
Q8IZ52	Q9Y3R5	0.0591703318059444
Q6P1N9	O00124	0.0591703318059444
Q9NVI1	Q86VY9	0.0591703318059444
Q01658	Q9UBL6	0.0591703318059444
P27707	P53007	0.0591703318059444
Q6P1N9	Q8NBU5	0.0591703318059444
P00533	O75582	0.0591703318059444
O15231	Q6NVY1	0.0591703318059444
Q6NXG1	Q5JTJ3	0.0591703318059444
Q9GZN8	Q14651	0.0591703318059444
Q9H3N1	Q08AF3	0.0591703318059444
Q6NVY1	P00352	0.0591703318059444
Q8NCJ5	Q8NHP8	0.0591703318059444
Q07973	Q8IWV7	0.0591703318059444
P14136	Q8N0Y7	0.0591703318059444
O43592	P51511	0.0591703318059444
O94955	P12931	0.0591703318059444
P27338	P61020	0.0591703318059444
Q9NV96	Q9HBW0	0.0591703318059444
Q9NR46	P47929	0.0591703318059444
Q9NV96	P35346	0.0591703318059444
P25445	Q96CM8	0.0591703318059444
Q8IUC4	P25685	0.0591703318059444
Q15386	P10620	0.0591703318059444
O15533	Q9H1C4	0.0591703318059444
Q16740	O95834	0.0591703318059444
Q9NXG6	Q96CG8	0.0591703318059444
Q13671	O00442	0.0591703318059444
P21709	Q15070	0.0591703318059444
P40121	Q15554	0.0591703318059444
Q9Y277	P04196	0.0591703318059444
O15554	Q9GZM5	0.0591703318059444
Q9UG63	Q13115	0.0591703318059444
Q15166	Q9BZ76	0.0591703318059444
Q9NUQ8	Q6UXD5	0.0591703318059444
Q9H6W3	Q86TS9	0.0591703318059444
O75146	Q6PJF5	0.0591703318059444
Q7LGA3	O95407	0.0591703318059444
Q9H4M9	Q9BQQ3	0.0591703318059444
Q03519	P51511	0.0591703318059444
A6NKZ8	Q6UXD5	0.0591703318059444
Q9GZR2	P22090	0.0591703318059444
Q86SG5	P30048	0.0591703318059444
Q12770	P27338	0.0591703318059444
P20393	Q9Y5M8	0.0591703318059444
Q96LJ7	P42224	0.0591703318059444
Q9Y5Y0	P27338	0.0591703318059444
P78395	Q9Y519	0.0591703318059444
Q6ZRV2	P36955	0.0591703318059444
Q9H0U3	Q8NBI5	0.0591703318059444
3501	P10620	0.0591703318059444
O60701	Q15198	0.0591703318059444
Q8NC42	Q9H3T3	0.0591703318059444
P21709	O15270	0.0591703318059444
Q9P2S5	Q9NRR3	0.0591703318059444
100288406	Q96RE7	0.0591703318059444
100293977	Q9NVE7	0.0591703318059444
O60701	Q7RTP0	0.0591703318059444
Q9H9T3	Q7RTP0	0.0591703318059444
Q6YN16	P02792	0.0591703318059444
Q9HCN8	Q9NZP8	0.0591703318059444
Q6NXG1	Q6ZWJ1	0.0591703318059444
P12931	P30989	0.0591703318059444
P30989	O15091	0.0591703318059444
Q15382	Q12891	0.0591703318059444
Q92903	P27338	0.0591703318059444
Q9BUR4	Q8N531	0.0591703318059444
O00151	Q8WWA1	0.0591703318059444
O75787	Q9H013	0.0591703318059444
Q14050	Q09666	0.0591703318059444
O43278	Q8N539	0.0591703318059444
Q8IUL8	Q9Y287	0.0591703318059444
O75116	Q9NUQ9	0.0591703318059444
O60443	P22223	0.0591703318059444
O00151	Q9H0P0	0.0591703318059444
P33552	Q9BZX2	0.0591703318059444
Q92896	O15554	0.0591703318059444
Q01196	P68371	0.0591703318059444
Q9H4M9	Q8NI29	0.0591703318059444
Q9H993	P55957	0.0591703318059444
Q9NXR8	Q9HCK5	0.0591703318059444
100293977	Q99523	0.0591703318059444
Q13421	Q5H8A4	0.0591703318059444
100507703	Q7RTP0	0.0591703318059444
Q96EC8	P57735	0.0591703318059444
Q92876	P08582	0.0591703318059444
Q6AI08	Q7Z403	0.0591703318059444
Q8NI60	Q96DC8	0.0591703318059444
P07858	Q9NYI0	0.0591703318059444
O43819	Q9Y3R5	0.0591703318059444
Q86VQ6	Q5THK1	0.0591703318059444
P20226	Q9H6W3	0.0591703318059444
Q07666	P21579	0.0591703318059444
Q6NUI2	P49815	0.0591703318059444
Q9C0J1	P16144	0.0591703318059444
Q9P035	P51828	0.0591703318059444
Q9BRY0	P12830	0.0591703318059444
Q86WG5	P34931	0.0591703318059444
Q8N3D4	Q9BUR4	0.0591703318059444
Q9C0J1	Q9UHF1	0.0591703318059444
P12830	Q9Y426	0.0591703318059444
Q9GZM7	P23229	0.0591703318059444
O15427	Q9H3E2	0.0591703318059444
P21709	Q9Y512	0.0591703318059444
Q9P035	O60669	0.0591703318059444
O15047	P63313	0.0591703318059444
P10768	Q96AX9	0.0591703318059444
O00468	Q01974	0.0591703318059444
P51636	Q9Y653	0.0591703318059444
Q92887	Q8IXI1	0.0591703318059444
Q6GTS8	P12273	0.0591703318059444
Q15554	P55957	0.0591703318059444
P46734	Q9Y3D6	0.0591703318059444
P42575	Q9BSD7	0.0591703318059444
Q8IVS2	Q9UL12	0.0591703318059444
P0CG38	Q9Y282	0.0591703318059444
P30989	P27707	0.0591703318059444
Q9Y5Y6	Q6PJG9	0.0591703318059444
Q9HBW0	Q9NQX7	0.0591703318059444
O15258	Q08345	0.0591703318059444
P00742	P19525	0.0591703318059444
Q8NEW0	P57729	0.0591703318059444
A6NJ78	P28676	0.0591703318059444
Q13214	P05362	0.0591703318059444
Q6NXG1	Q9P260	0.0591703318059444
Q96S52	Q7Z7M9	0.0591703318059444
Q8WUX1	P10620	0.0591703318059444
O00592	Q8WUX1	0.0591703318059444
Q9NP58	A0AV02	0.0591703318059444
Q7Z403	P16422	0.0591703318059444
Q9Y2P4	Q8N5C7	0.0591703318059444
Q9NX47	Q9Y2P4	0.0591703318059444
Q9UBP9	Q6UB35	0.0591703318059444
P00747	P33121	0.0591703318059444
Q6NXG1	P42575	0.0591703318059444
Q9UEW8	Q7RTP0	0.0591703318059444
P41212	Q6NXG1	0.0591703318059444
P05155	Q96TA1	0.0591703318059444
P30530	Q9H992	0.0591703318059444
Q15526	P43005	0.0591703318059444
P07996	Q8IW92	0.0591703318059444
P01024	Q13492	0.0591703318059444
Q29980	Q9Y4P3	0.0591703318059444
Q07973	Q8NBQ5	0.0591703318059444
Q6PJF5	P35222	0.0591703318059444
Q8NCJ5	P16422	0.0591703318059444
Q96KB5	P21291	0.0591703318059444
Q16625	Q9Y6N5	0.0591703318059444
P00367	A0AV02	0.0591703318059444
P35237	283458	0.0591703318059444
O75554	Q14192	0.0591703318059444
P01033	Q9BZC7	0.0591703318059444
Q4G0M1	Q99640	0.0591703318059444
O60763	P36955	0.0591703318059444
P19838	Q9H3U1	0.0591703318059444
O60493	Q9BVL4	0.0591703318059444
P05362	P08069	0.0591703318059444
Q8IW92	Q8NCW0	0.0591703318059444
Q01459	O75794	0.0591703318059444
Q01484	P16422	0.0591703318059444
Q9H2F5	Q9HCK5	0.0591703318059444
P42224	Q9BQ50	0.0591703318059444
Q9H223	Q01658	0.0591703318059444
Q8IUL8	Q9Y2L1	0.0591703318059444
Q9H6S3	O75909	0.0591703318059444
Q16666	Q7L1Q6	0.0591703318059444
P28482	P30613	0.0591703318059444
O60733	Q6NXG1	0.0591703318059444
Q96DC9	Q96FQ6	0.0591703318059444
Q6NUI2	P42345	0.0591703318059444
O00442	Q12891	0.0591703318059444
Q15166	P16144	0.0591703318059444
P01042	Q14258	0.0591703318059444
Q9HD26	O75676	0.0591703318059444
P78395	Q01484	0.0591703318059444
Q9UK28	Q8NDA8	0.0591703318059444
P19525	Q9Y6N6	0.0591703318059444
Q9HBH0	O75063	0.0591703318059444
P16278	P21709	0.0591703318059444
P51805	O75582	0.0591703318059444
Q9NUQ7	O15533	0.0591703318059444
Q9Y219	Q86WA8	0.0591703318059444
Q6ZNJ1	Q70CQ2	0.0591703318059444
P13987	Q14258	0.0591703318059444
O95502	Q9UKP4	0.0591703318059444
Q9NR80	Q92989	0.0591703318059444
Q9H0V9	Q9Y426	0.0591703318059444
O15554	Q8NBJ4	0.0591703318059444
Q8TED0	440686	0.0591703318059444
Q15126	Q16777	0.0591703318059444
P08311	440686	0.0591703318059444
Q8NDA8	Q86V85	0.0591703318059444
Q6P996	P51511	0.0591703318059444
Q16651	Q6ZNF0	0.0591703318059444
Q9H9K5	Q15293	0.0591703318059444
Q03135	O75063	0.0591703318059444
Q9UBL6	Q92628	0.0591703318059444
O94829	P51511	0.0591703318059444
P25445	Q9UKA9	0.0591703318059444
P19838	P19525	0.0591703318059444
Q9GZN8	Q14690	0.0591703318059444
O94955	Q641Q3	0.0591703318059444
O94955	P48645	0.0591703318059444
Q9NY97	Q7L5Y9	0.0591703318059444
O43292	Q7Z7M9	0.0591703318059444
Q9NTN9	P00374	0.0591703318059444
O94805	O94992	0.0591703318059444
O60779	P13164	0.0591703318059444
Q6P1N9	Q6ZNJ1	0.0591703318059444
Q6P1N9	O75161	0.0591703318059444
P51511	Q63HN8	0.0591703318059444
Q6YHU6	P51511	0.0591703318059444
Q6P1N9	Q9Y5Q0	0.0591703318059444
Q9NR56	O75323	0.0591703318059444
Q96G97	Q5W0Z9	0.0591703318059444
O15020	Q96AB3	0.0591703318059444
P00749	Q96S06	0.0591703318059444
O95470	Q8N531	0.0591703318059444
Q5SSJ5	O14730	0.0591703318059444
Q9H013	Q14554	0.0591703318059444
Q9UI12	P51511	0.0591703318059444
Q8N531	Q8N122	0.0591703318059444
P30533	P14222	0.0591703318059444
Q15517	P36955	0.0591703318059444
P21291	Q8WW59	0.0591703318059444
P04062	Q96JB6	0.0591703318059444
Q9C004	Q8IY17	0.0591703318059444
O43688	P33527	0.0591703318059444
Q96FZ7	O94805	0.0591703318059444
Q96BW5	P15374	0.0591703318059444
Q03519	Q08AF3	0.0591703318059444
P02748	Q96FW1	0.0591703318059444
Q9BZE1	Q9H6W3	0.0591703318059444
P04003	Q96FW1	0.0591703318059444
Q8N543	Q9UHD1	0.0591703318059444
Q08AI8	P00387	0.0591703318059444
Q8IVT2	P50748	0.0591703318059444
Q8NFZ8	Q8WUX1	0.0591703318059444
O94901	O75676	0.0591703318059444
Q9UN88	Q8IY17	0.0591703318059444
Q16651	Q8TBR7	0.0591703318059444
Q9BXB5	P51617	0.0591703318059444
Q6ZNJ1	Q9NX61	0.0591703318059444
Q9Y5Q0	Q9Y287	0.0591703318059444
Q96S06	Q2TB90	0.0591703318059444
P55263	Q9BPW8	0.0591703318059444
P01903	Q9Y4P3	0.0591703318059444
Q99650	Q9Y4P3	0.0591703318059444
Q9UGT4	Q9UG63	0.0591703318059444
P07919	Q99828	0.0591703318059444
Q96RS6	Q9P2X3	0.0591703318059444
Q3KP31	Q9Y2I1	0.0591703318059444
Q9Y2Z9	Q7L2E3	0.0591703318059444
O94955	P37088	0.0591703318059444
O15240	P01130	0.0591703318059444
Q2TB90	Q9Y2Z2	0.0591703318059444
28896	P33121	0.0591703318059444
O75600	Q56VL3	0.0591703318059444
Q5EB52	O75600	0.0591703318059444
Q96CG8	Q9NRR3	0.0591703318059444
Q14919	Q15004	0.0591703318059444
Q5EB52	Q96QD8	0.0591703318059444
Q5JTY5	283970	0.0591703318059444
P0CG38	Q96RQ1	0.0591703318059444
Q9Y653	Q9GZM5	0.0591703318059444
Q6P1N9	Q6NXR4	0.0591703318059444
Q5EB52	Q96I99	0.0591703318059444
O43278	Q2TAL8	0.0591703318059444
P42694	Q7L7V1	0.0591703318059444
Q16651	Q14118	0.0591703318059444
Q9Y653	Q12772	0.0591703318059444
Q8IWV8	P0C2W1	0.0591703318059444
Q13464	Q9Y3D6	0.0591703318059444
Q8WX94	P22102	0.0591703318059444
Q8NCW0	Q8NCE0	0.0591703318059444
Q8N398	Q9NNW5	0.0591703318059444
Q9NSG2	Q16401	0.0591703318059444
P55085	P45954	0.0591703318059444
Q92604	Q96CM8	0.0591703318059444
Q8N3D4	Q9Y5Q9	0.0591703318059444
Q00613	P18074	0.0591703318059444
Q32P44	Q96P16	0.0591703318059444
P30533	Q9H2X0	0.0591703318059444
Q13206	Q8N531	0.0591703318059444
Q8N3D4	Q08752	0.0591703318059444
Q6P1N9	P13196	0.0591703318059444
Q9UHX3	O60762	0.0591703318059444
O75600	Q9BSW2	0.0591703318059444
P00749	Q9NUL7	0.0591703318059444
P27707	Q5T9L3	0.0591703318059444
Q3T906	Q14393	0.0591703318059444
Q96FZ7	P51636	0.0591703318059444
Q9H7Z7	P10620	0.0591703318059444
P50548	Q99640	0.0591703318059444
Q53HC5	Q9Y6K9	0.0591703318059444
Q9HD42	Q9NUQ9	0.0591703318059444
Q12797	Q96DC8	0.0591703318059444
P16104	28912	0.0591703318059444
Q13421	Q8IXK2	0.0591703318059444
P13637	Q6ZNJ1	0.0591703318059444
Q92973	P27707	0.0591703318059444
Q9UL12	Q96RY7	0.0591703318059444
Q9BSW2	P45954	0.0591703318059444
O15020	3509	0.0591703318059444
Q8N4C6	Q03518	0.0591703318059444
Q92888	Q99640	0.0591703318059444
Q9H992	Q13057	0.0591703318059444
Q92597	P02652	0.0591703318059444
Q92888	Q08AF3	0.0591703318059444
P35579	28299	0.0591703318059444
Q96BD0	80086	0.0591703318059444
Q16851	P01591	0.0591703318059444
O43278	Q96S86	0.0591703318059444
P49407	P51116	0.0591703318059444
Q6P1N9	Q13505	0.0591703318059444
Q07973	Q96RQ1	0.0591703318059444
Q96T88	Q13546	0.0591703318059444
Q9BWM7	Q8NFZ8	0.0591703318059444
P11362	Q7Z7M9	0.0591703318059444
P27707	P18074	0.0591703318059444
Q03519	Q14573	0.0591703318059444
P45983	Q9BUR4	0.0591703318059444
Q9NXG6	Q2TAA5	0.0591703318059444
P00749	Q8IXI2	0.0591703318059444
Q13671	Q8NEY1	0.0591703318059444
P20226	Q9NRW3	0.0591703318059444
Q6RFH5	Q13049	0.0591703318059444
P15153	Q6ZNF0	0.0591703318059444
Q9NZP8	Q8IVL6	0.0591703318059444
Q9UGT4	P33121	0.0591703318059444
P28290	Q96KQ7	0.0591703318059444
Q8N394	Q32P28	0.0591703318059444
O15479	Q4KMP7	0.0591703318059444
Q9NQB0	P78344	0.0591703318059444
P56962	Q01628	0.0591703318059444
P50570	P51511	0.0591703318059444
Q8TC12	O00220	0.0591703318059444
Q9BSW2	P11172	0.0591703318059444
P0C0S8	P04196	0.0591703318059444
Q9HBW0	P33121	0.0591703318059444
Q86SF2	O95407	0.0591703318059444
Q9P013	Q92888	0.0591703318059444
Q3KP31	Q16777	0.0591703318059444
Q6ZNJ1	Q9Y679	0.0591703318059444
O95671	P49591	0.0591703318059444
Q9Y6N6	Q6PK18	0.0591703318059444
P56589	Q9Y5L3	0.0591703318059444
Q12894	Q9UPN3	0.0591703318059444
Q7KZF4	28896	0.0591703318059444
Q9Y4R8	Q8TE77	0.0591703318059444
Q86WD7	Q9UPN3	0.0591703318059444
Q92887	P11172	0.0591703318059444
Q5JS54	Q92615	0.0591703318059444
Q13214	P0C2W1	0.0591703318059444
Q9Y6E2	Q05655	0.0591703318059444
Q6P587	Q9Y5K5	0.0591703318059444
Q9UHA7	O43776	0.0591703318059444
P68366	P43356	0.0591703318059444
A8MXV4	P21291	0.0591703318059444
Q8N163	P16591	0.0591703318059444
P16591	O43795	0.0591703318059444
Q9NTN9	Q9NWU2	0.0591703318059444
P68366	Q96B70	0.0591703318059444
Q9UKJ8	Q9NQS3	0.0591703318059444
P13797	P10620	0.0591703318059444
Q96FZ7	Q9H2G2	0.0591703318059444
Q8N2S1	P16144	0.0591703318059444
P57735	Q9BSJ2	0.0591703318059444
Q9BQ52	Q7Z3D6	0.0591703318059444
Q96BI1	P30613	0.0591703318059444
Q8N4P3	Q5T6F2	0.0591703318059444
Q9UG56	Q9P260	0.0591703318059444
Q9Y2Q3	Q16651	0.0591703318059444
Q9UKU0	Q9H061	0.0591703318059444
Q9UKU6	Q99538	0.0591703318059444
P27707	Q96I99	0.0591703318059444
Q9NR80	Q8IXI2	0.0591703318059444
Q9NUL7	Q9C029	0.0591703318059444
O60443	Q02338	0.0591703318059444
Q9Y4R8	Q86VQ6	0.0591703318059444
Q8IVT2	B2RTY4	0.0591703318059444
O75794	Q9Y6N6	0.0591703318059444
643752	O43681	0.0591703318059444
Q9H6S3	Q13564	0.0591703318059444
A7KAX9	O75676	0.0591703318059444
P01033	P48645	0.0591703318059444
Q6P5W5	Q9UQ90	0.0591703318059444
Q9Y508	Q02818	0.0591703318059444
O75794	P36915	0.0591703318059444
Q9UKU6	Q495W5	0.0591703318059444
Q99715	P22607	0.0591703318059444
Q9UKU6	O43909	0.0591703318059444
O60502	P42575	0.0591703318059444
Q9H8G2	Q9H2F5	0.0591703318059444
A8MPS7	O60502	0.0591703318059444
Q9NS56	O60231	0.0591703318059444
Q8WVC6	Q13751	0.0591703318059444
Q9H5V8	Q86WA8	0.0591703318059444
Q9H444	P29034	0.0591703318059444
P0C869	P33121	0.0591703318059444
Q8IUL8	Q9BZC7	0.0591703318059444
Q14160	P52824	0.0591703318059444
Q6P1N9	Q9BSJ2	0.0591703318059444
Q6P1N9	Q9NUI1	0.0591703318059444
P12644	Q8NFV4	0.0591703318059444
Q96S06	Q01459	0.0591703318059444
Q6PJG6	Q86VQ6	0.0591703318059444
Q96DC9	Q9NZT1	0.0591703318059444
Q96A33	Q9BSW2	0.0591703318059444
Q9NR12	Q58EX7	0.0591703318059444
Q9NUQ2	Q7Z6M1	0.0591703318059444
P13987	Q16777	0.0591703318059444
P27707	P13498	0.0591703318059444
O94761	Q86W92	0.0591703318059444
Q53R41	P27707	0.0591703318059444
P30530	Q9NUI1	0.0591703318059444
O43665	Q96FQ6	0.0591703318059444
P30530	Q6NXR4	0.0591703318059444
Q8NBM8	Q8NBP7	0.0591703318059444
O14967	Q96BD0	0.0591703318059444
Q92876	Q9UIW2	0.0591703318059444
P23560	Q9P2J3	0.0591703318059444
Q8N5B7	Q8WUX1	0.0591703318059444
Q9Y277	F5H2W1	0.0591703318059444
P30530	Q96ET8	0.0591703318059444
P10768	Q96D46	0.0591703318059444
Q9Y3R5	Q9UKV5	0.0591703318059444
Q9H5K3	Q9BZL6	0.0591703318059444
Q6ZNJ1	Q9UKV5	0.0591703318059444
Q14849	O00220	0.0591703318059444
Q9UJ14	Q96FL9	0.0591703318059444
Q8N9N5	Q6ZMP0	0.0591703318059444
Q68DQ2	Q8IVT2	0.0591703318059444
Q71U36	Q969S2	0.0591703318059444
O94808	Q03518	0.0591703318059444
Q12891	Q6UXD5	0.0591703318059444
Q9UMF0	Q8NDZ4	0.0591703318059444
Q9NV96	Q9UNW1	0.0591703318059444
Q9UL25	P54920	0.0591703318059444
Q96IZ0	Q99622	0.0591703318059444
P29992	Q13421	0.0591703318059444
O00255	Q9UJX6	0.0591703318059444
Q9H4B6	Q53HC9	0.0591703318059444
P42224	Q5VYY1	0.0591703318059444
Q8IWK6	P48645	0.0591703318059444
Q6JQN1	Q96RR1	0.0591703318059444
P42224	Q9P2K8	0.0591703318059444
Q96S52	Q8WUJ3	0.0591703318059444
Q13888	O75676	0.0591703318059444
O75554	Q9BQE9	0.0591703318059444
Q9NV96	Q8WXS8	0.0591703318059444
P78357	Q8WV24	0.0591703318059444
Q16891	A0AV02	0.0591703318059444
Q9P2J2	Q12797	0.0591703318059444
O75325	Q12797	0.0591703318059444
Q9NWU1	O94832	0.0591703318059444
Q13214	Q5VW38	0.0591703318059444
O60493	P11047	0.0591703318059444
Q9NYQ6	Q6PJG9	0.0591703318059444
P42224	Q9Y624	0.0591703318059444
Q92887	Q6P3X3	0.0591703318059444
Q9Y6Q5	Q05397	0.0591703318059444
Q8IWK6	O95897	0.0591703318059444
P27105	Q92887	0.0591703318059444
O94761	Q9HC78	0.0591703318059444
Q9NXG6	P30533	0.0591703318059444
Q03169	P55085	0.0591703318059444
Q9NPL8	Q01628	0.0591703318059444
Q8N398	Q7L5D6	0.0591703318059444
Q9NXG6	Q7Z6J6	0.0591703318059444
Q9Y6D6	Q9Y5Y6	0.0591703318059444
Q96IR2	O75367	0.0591703318059444
Q9BSW2	Q6NUM9	0.0591703318059444
Q96E35	Q9NS15	0.0591703318059444
Q5T2S8	Q9H4B6	0.0591703318059444
O15127	P27707	0.0591703318059444
P13611	Q08174	0.0591703318059444
O75554	Q96FN4	0.0591703318059444
Q9ULA0	P02792	0.0591703318059444
Q2TAA5	P37088	0.0591703318059444
Q9HBH0	O60487	0.0591703318059444
Q2TAL5	O75367	0.0591703318059444
P60604	Q7Z3D6	0.0591703318059444
Q96PZ2	O75400	0.0591703318059444
Q9NXK8	Q56VL3	0.0591703318059444
P30989	Q8TBR7	0.0591703318059444
Q13506	Q14318	0.0591703318059444
O94906	Q13506	0.0591703318059444
Q07960	P01008	0.0591703318059444
O60906	P30989	0.0591703318059444
Q13421	P48645	0.0591703318059444
Q9HCY8	Q9BW04	0.0591703318059444
P16260	O75462	0.0591703318059444
P21709	Q6UW78	0.0591703318059444
P46734	P56962	0.0591703318059444
Q66K14	O95758	0.0591703318059444
Q9UN36	O00151	0.0591703318059444
Q9H6T0	Q8WXG6	0.0591703318059444
P35346	P36897	0.0591703318059444
O43422	P48200	0.0591703318059444
Q99640	O15230	0.0591703318059444
Q8N539	Q7Z4F1	0.0591703318059444
P78395	Q8N3D4	0.0591703318059444
Q99640	Q08174	0.0591703318059444
Q9H0H0	P13726	0.0591703318059444
P78395	P51511	0.0591703318059444
Q86T03	Q8TBB5	0.0591703318059444
O60487	Q8NFZ4	0.0591703318059444
O60487	O94766	0.0591703318059444
Q5T601	Q9UI26	0.0591703318059444
P00749	Q08174	0.0591703318059444
P78395	Q86W92	0.0591703318059444
Q13753	P16144	0.0591703318059444
O75354	P32004	0.0591703318059444
Q96P11	Q9Y426	0.0591703318059444
Q8TAF3	P27037	0.0591703318059444
Q4V339	Q01484	0.0591703318059444
Q96SK2	Q6ZNJ1	0.0591703318059444
Q16666	Q9HCY8	0.0591703318059444
Q5T601	O75323	0.0591703318059444
Q92621	Q56VL3	0.0591703318059444
Q9H1C4	O15504	0.0591703318059444
Q96BD0	Q6P1M0	0.0591703318059444
Q08174	Q8NCW0	0.0591703318059444
O96017	P20645	0.0591703318059444
Q9Y277	100507685	0.0591703318059444
Q5T601	P67812	0.0591703318059444
P02749	Q9Y277	0.0591703318059444
Q15742	Q9BTE3	0.0591703318059444
Q9UIA9	P27338	0.0591703318059444
Q6ZRY4	P35613	0.0591703318059444
Q9HBW0	Q9UG56	0.0591703318059444
Q9NYU2	O96017	0.0591703318059444
O00151	P00450	0.0591703318059444
Q9NQB0	Q7Z6J6	0.0591703318059444
Q9NVE7	P10620	0.0591703318059444
P27707	P11172	0.0591703318059444
P41218	Q96P63	0.0591703318059444
O96017	P35869	0.0591703318059444
Q96P63	P08246	0.0591703318059444
Q9UGT4	P43246	0.0591703318059444
P43246	Q96DC8	0.0591703318059444
A0MZ66	P61218	0.0591703318059444
Q8N684	Q8NFV4	0.0591703318059444
Q32P44	Q6ZNJ1	0.0591703318059444
O00151	P16401	0.0591703318059444
P42224	Q92903	0.0591703318059444
Q9BTM9	Q9P2G9	0.0591703318059444
A0AV02	Q9NX40	0.0591703318059444
Q9H8G2	Q52LR7	0.0591703318059444
Q13888	Q9NZM1	0.0591703318059444
P42224	Q96FL9	0.0591703318059444
Q9Y4K1	3494	0.0591703318059444
P61225	Q12929	0.0591703318059444
3494	Q9H1E1	0.0591703318059444
Q9UGT4	Q9P003	0.0591703318059444
P04049	P10620	0.0591703318059444
Q92887	P12235	0.0591703318059444
P29033	Q02413	0.0591703318059444
Q8WX94	Q13555	0.0591703318059444
Q13421	P15291	0.0591703318059444
Q99808	Q96M27	0.0591703318059444
Q56VL3	O43592	0.0591703318059444
Q8N3E9	Q01970	0.0591703318059444
Q9HAU4	P62081	0.0591703318059444
Q13613	P47895	0.0591703318059444
Q9NXG6	Q9BRY0	0.0591703318059444
Q9BYC5	P13164	0.0591703318059444
P23560	Q8NBZ7	0.0591703318059444
P21709	Q8NBZ7	0.0591703318059444
Q9BY32	P57735	0.0591703318059444
Q04721	P21709	0.0591703318059444
Q8N3D4	Q02487	0.0591703318059444
Q07973	P51511	0.0591703318059444
Q96MM6	Q96CM8	0.0591703318059444
P30989	O60499	0.0591703318059444
Q9BYD1	Q9Y2Z9	0.0591703318059444
P01019	P31151	0.0591703318059444
P12830	P52566	0.0591703318059444
Q9BTE3	Q8N392	0.0591703318059444
Q7L5N7	Q9P260	0.0591703318059444
P04049	Q9BSW2	0.0591703318059444
Q8TC12	Q86VY9	0.0591703318059444
P42224	Q6ZNF0	0.0591703318059444
Q9HBH0	Q9C0E2	0.0591703318059444
Q8IW92	Q6UXD5	0.0591703318059444
Q9NXG6	Q8WVC6	0.0591703318059444
Q15166	O14672	0.0591703318059444
Q96BD0	Q15392	0.0591703318059444
Q9Y653	Q15382	0.0591703318059444
Q15742	Q96AQ6	0.0591703318059444
Q13107	Q70CQ2	0.0591703318059444
P51149	28299	0.0591703318059444
P41218	P51149	0.0591703318059444
Q86VQ6	Q8WW22	0.0591703318059444
Q7LGA3	P14222	0.0591703318059444
O43909	Q9Y426	0.0591703318059444
P10620	Q6P3X3	0.0591703318059444
P04114	O00204	0.0591703318059444
O95248	Q05397	0.0591703318059444
P51153	Q08174	0.0591703318059444
P27144	Q96BW5	0.0591703318059444
Q96E29	P43155	0.0591703318059444
Q56VL3	Q92616	0.0591703318059444
Q6P161	P19525	0.0591703318059444
Q96B70	Q9BRX2	0.0591703318059444
Q9NR80	Q9Y314	0.0591703318059444
Q8IYS1	Q12765	0.0591703318059444
Q96I99	P10620	0.0591703318059444
Q9BSW2	Q96I99	0.0591703318059444
Q8IYS1	Q9NR56	0.0591703318059444
Q92887	Q9Y3D0	0.0591703318059444
Q29980	Q9Y426	0.0591703318059444
P27105	Q6ZNF0	0.0591703318059444
Q16540	P30038	0.0591703318059444
O00442	P35869	0.0591703318059444
Q15645	P27707	0.0591703318059444
Q6UWU2	Q9NUQ8	0.0591703318059444
Q02413	P05546	0.0591703318059444
Q13459	O60733	0.0591703318059444
Q16651	P21709	0.0591703318059444
P39880	P16422	0.0591703318059444
Q9BVL4	P35869	0.0591703318059444
Q6P1A2	P43353	0.0591703318059444
Q86UT6	P43353	0.0591703318059444
Q9Y5L3	Q86XL3	0.0591703318059444
Q7Z404	Q9NZ01	0.0591703318059444
Q13753	Q8NAT1	0.0591703318059444
Q9Y5Q0	O00567	0.0591703318059444
Q86SR1	Q04912	0.0591703318059444
Q92887	Q9NX00	0.0591703318059444
O75165	O15554	0.0591703318059444
Q9Y653	Q6NXT4	0.0591703318059444
P27707	Q969Z0	0.0591703318059444
P27707	O15118	0.0591703318059444
Q969Z0	P50281	0.0591703318059444
A0A0B4J2D5	Q13596	0.0591703318059444
Q9H013	O75676	0.0591703318059444
Q15166	P17301	0.0591703318059444
P46531	Q96HE7	0.0591703318059444
Q03169	Q8IYS2	0.0591703318059444
Q03405	P12110	0.0591703318059444
P62699	Q13057	0.0591703318059444
Q7L9L4	P21926	0.0591703318059444
Q96QD8	Q7Z3D6	0.0591703318059444
Q8NBJ7	Q9C029	0.0591703318059444
O75312	P19525	0.0591703318059444
Q6UWJ1	Q96CW5	0.0591703318059444
Q96BW5	Q8NFV4	0.0591703318059444
Q92485	Q8NBI5	0.0591703318059444
Q6ZRP7	Q9P2J2	0.0591703318059444
Q92538	P30038	0.0591703318059444
Q96BD0	Q9Y2G8	0.0591703318059444
O00767	A0AV02	0.0591703318059444
Q96BD0	O75431	0.0591703318059444
O75146	P0DPA2	0.0591703318059444
Q6PFW1	P51948	0.0591703318059444
Q86Z23	Q9UMF0	0.0591703318059444
Q86Z23	P98160	0.0591703318059444
Q96S94	O75116	0.0591703318059444
Q9H5V8	Q9Y5Q0	0.0591703318059444
Q6ZNJ1	O95071	0.0591703318059444
Q7KZF4	Q6NT55	0.0591703318059444
P05204	Q9BQE9	0.0591703318059444
Q9NR46	Q6ZVX7	0.0591703318059444
Q9UL12	Q16401	0.0591703318059444
P01116	P51858	0.0591703318059444
Q15166	Q9Y3D0	0.0591703318059444
Q9UKU0	P22223	0.0591703318059444
Q9NZD2	P05090	0.0591703318059444
Q8NFZ8	Q6ZNB6	0.0591703318059444
Q9GZX3	Q68CR1	0.0591703318059444
P51511	Q5T160	0.0591703318059444
Q6PJG6	P27707	0.0591703318059444
Q16851	Q6P4A8	0.0591703318059444
Q9UMR2	P27707	0.0591703318059444
Q2VPK5	Q6PCB6	0.0591703318059444
Q9NZJ5	Q8NBP7	0.0591703318059444
P41218	Q9Y446	0.0591703318059444
Q9BTN0	P13726	0.0591703318059444
Q9Y3R5	O43909	0.0591703318059444
P82932	Q9H3Q1	0.0591703318059444
O75431	P27338	0.0591703318059444
Q9NUQ8	Q00973	0.0591703318059444
Q9ULA0	Q9UBL6	0.0591703318059444
Q5T601	Q86WA8	0.0591703318059444
O95407	Q9H6X2	0.0591703318059444
Q02413	Q86WV6	0.0591703318059444
Q08174	Q8WUJ3	0.0591703318059444
Q9BVL4	Q9Y3I1	0.0591703318059444
Q9BZX2	P16591	0.0591703318059444
P42224	P21128	0.0591703318059444
Q9NZJ5	Q9UHL4	0.0591703318059444
Q96MM6	P42224	0.0591703318059444
P02750	P47929	0.0591703318059444
O95248	Q9BYJ9	0.0591703318059444
P51617	P16591	0.0591703318059444
Q96BW5	Q6ZMU5	0.0591703318059444
P02746	P14923	0.0591703318059444
Q92979	P10636	0.0591703318059444
O14880	Q7Z403	0.0591703318059444
Q9HCK5	Q52LR7	0.0591703318059444
Q6NT55	P53985	0.0591703318059444
Q16666	P62495	0.0591703318059444
Q9UKU0	Q9Y6N5	0.0591703318059444
Q8NEY1	Q3MIN7	0.0591703318059444
O14792	P69905	0.0591703318059444
Q8N490	Q96CG8	0.0591703318059444
O60701	Q9Y3E7	0.0591703318059444
Q9Y3E7	Q14258	0.0591703318059444
Q8N9N5	Q08AF3	0.0591703318059444
Q08AI8	P49591	0.0591703318059444
Q07973	Q99442	0.0591703318059444
Q7Z4W1	Q9Y624	0.0591703318059444
Q86WG5	O75694	0.0591703318059444
Q8NBM4	Q9BSW2	0.0591703318059444
P30530	Q8N5C7	0.0591703318059444
Q01196	Q15629	0.0591703318059444
Q9NZP8	Q969N2	0.0591703318059444
Q9BY42	P10636	0.0591703318059444
Q9H6E5	Q96KB5	0.0591703318059444
P04035	Q99650	0.0591703318059444
Q86WD7	P21796	0.0591703318059444
P00751	Q9NP72	0.0591703318059444
Q9NP72	P04196	0.0591703318059444
Q9NS69	O15554	0.0591703318059444
P36222	P27482	0.0591703318059444
P42224	P00747	0.0591703318059444
Q9HBH0	Q9BZM4	0.0591703318059444
Q9Y219	Q96E35	0.0591703318059444
Q96JB6	P18084	0.0591703318059444
P30519	P06132	0.0591703318059444
O95453	P10636	0.0591703318059444
P42224	P00352	0.0591703318059444
Q6PJG9	Q8IVL6	0.0591703318059444
Q6ZRV2	P04196	0.0591703318059444
Q9HD45	Q56VL3	0.0591703318059444
P01116	Q8WXX5	0.0591703318059444
Q14517	P78504	0.0591703318059444
O60487	Q96PD2	0.0591703318059444
P78344	P21291	0.0591703318059444
Q9H3U1	P50281	0.0591703318059444
Q8IWV8	Q9H2X0	0.0591703318059444
Q5T601	Q6PCB7	0.0591703318059444
O00204	Q13492	0.0591703318059444
P16591	Q86Y56	0.0591703318059444
O75197	Q9UL12	0.0591703318059444
Q6P1N9	Q15468	0.0591703318059444
Q6P1N9	Q14680	0.0591703318059444
Q96BI1	A0AV02	0.0591703318059444
Q07973	Q9C0D3	0.0591703318059444
Q9UII2	P13164	0.0591703318059444
Q9H992	Q5T2S8	0.0591703318059444
Q9H7D7	P46531	0.0591703318059444
Q9Y490	Q86WN1	0.0591703318059444
Q8WYP5	Q8N531	0.0591703318059444
Q8N3D4	Q70CQ2	0.0591703318059444
O43633	Q14BN4	0.0591703318059444
Q5RI15	Q6UXD5	0.0591703318059444
Q6ZNB6	P30038	0.0591703318059444
O00515	Q96DE5	0.0591703318059444
Q9NP72	Q08AF3	0.0591703318059444
Q96FQ6	P02774	0.0591703318059444
Q29980	Q86SK9	0.0591703318059444
P37088	O76024	0.0591703318059444
Q92974	P50548	0.0591703318059444
Q8WV24	Q9BVL4	0.0591703318059444
P08603	Q6NVY1	0.0591703318059444
Q9BSW2	Q6P1M0	0.0591703318059444
Q53HC5	Q00613	0.0591703318059444
P27037	P30989	0.0591703318059444
P27707	Q53EU6	0.0591703318059444
Q86VP6	P50281	0.0591703318059444
P01042	P15374	0.0591703318059444
Q14160	Q13115	0.0591703318059444
Q68DQ2	Q08AF3	0.0591703318059444
Q8WX94	Q5JTY5	0.0591703318059444
O15120	Q86VY9	0.0591703318059444
P28676	Q96M27	0.0591703318059444
Q9Y3A5	A1X283	0.0591703318059444
P12931	Q01628	0.0591703318059444
P06241	Q96NC0	0.0591703318059444
Q16651	P29034	0.0591703318059444
P51648	Q86WK9	0.0591703318059444
Q16651	Q2TB90	0.0591703318059444
Q01650	Q9P260	0.0591703318059444
Q96BD0	Q9BPW8	0.0591703318059444
Q86VQ6	P22223	0.0591703318059444
Q9UHG3	Q99640	0.0591703318059444
Q00987	Q9UKK3	0.0591703318059444
P11586	Q86VQ6	0.0591703318059444
P27707	Q86Y07	0.0591703318059444
Q66K14	Q9Y426	0.0591703318059444
Q9UK28	Q01974	0.0591703318059444
Q5EB52	Q15286	0.0591703318059444
Q3MIN7	P61218	0.0591703318059444
Q9UBQ6	Q92673	0.0591703318059444
Q2TAA5	P48509	0.0591703318059444
P20226	Q15646	0.0591703318059444
P51805	Q96JB6	0.0591703318059444
Q9Y219	Q9NZP8	0.0591703318059444
P21709	Q9Y2U8	0.0591703318059444
Q5VW38	O75462	0.0591703318059444
P02679	Q9H2G2	0.0591703318059444
Q8TAD4	Q8WUX1	0.0591703318059444
Q9NR56	P23193	0.0591703318059444
Q6PCB7	P13164	0.0591703318059444
O95336	Q13439	0.0591703318059444
Q8IVT2	O14628	0.0591703318059444
Q92979	Q9Y3L5	0.0591703318059444
O75146	O00584	0.0591703318059444
Q15286	P50281	0.0591703318059444
Q9Y512	Q7Z3D6	0.0591703318059444
Q504T8	P09543	0.0591703318059444
Q8N392	O95671	0.0591703318059444
Q9Y4R8	P27707	0.0591703318059444
Q9UMR2	Q7Z3D6	0.0591703318059444
P23634	O75676	0.0591703318059444
Q6PJG6	Q9Y6N6	0.0591703318059444
Q6NUS6	Q9Y3R5	0.0591703318059444
Q8IZQ1	Q6NXG1	0.0591703318059444
P53634	Q6ZMP0	0.0591703318059444
Q6ZNJ1	Q9Y2P4	0.0591703318059444
Q8WUM4	3509	0.0591703318059444
Q9Y241	Q56VL3	0.0591703318059444
Q9UK22	O15162	0.0591703318059444
P02765	Q6NVY1	0.0591703318059444
Q56VL3	Q9Y3D0	0.0591703318059444
P04844	Q6ZNJ1	0.0591703318059444
Q92887	Q96GF1	0.0591703318059444
Q03519	P21709	0.0591703318059444
O60493	Q86UD1	0.0591703318059444
P49641	O75676	0.0591703318059444
Q2TB90	O43909	0.0591703318059444
P48147	P02747	0.0591703318059444
Q6NXG1	Q9Y5Q0	0.0591703318059444
Q9Y6L7	Q9UI42	0.0591703318059444
P06132	P19525	0.0591703318059444
Q24JP5	P57721	0.0591703318059444
Q96D46	Q9NZM1	0.0591703318059444
Q56VL3	Q15286	0.0591703318059444
Q96BD0	Q9BTY2	0.0591703318059444
Q92616	Q9H0X9	0.0591703318059444
P53634	Q8NCW0	0.0591703318059444
Q8WZA1	Q99828	0.0591703318059444
P25205	P13611	0.0591703318059444
Q8N122	Q7Z6J6	0.0591703318059444
P00450	P30043	0.0591703318059444
Q68DQ2	Q96CM8	0.0591703318059444
P06396	Q9NQ88	0.0591703318059444
28912	Q6NVY1	0.0591703318059444
P43246	P10620	0.0591703318059444
Q9BSW2	P43246	0.0591703318059444
Q9P0M9	P30038	0.0591703318059444
Q9ULX3	Q9UBP9	0.0591703318059444
Q9Y653	P63208	0.0591703318059444
Q9Y6N5	P02774	0.0591703318059444
Q9H330	Q86SQ4	0.0591703318059444
Q3MIN7	Q8NEV8	0.0591703318059444
Q9H6S3	Q9H0E2	0.0591703318059444
Q9UBL6	Q96EK7	0.0591703318059444
Q99715	Q641Q3	0.0591703318059444
Q01459	Q8WV24	0.0591703318059444
O96017	Q9BY44	0.0591703318059444
Q92665	P48200	0.0591703318059444
Q9H5Q4	P27707	0.0591703318059444
Q8WWI5	P08581	0.0591703318059444
P46379	Q8N531	0.0591703318059444
Q9UHD9	Q9H6S3	0.0591703318059444
Q96N66	P21709	0.0591703318059444
Q9Y277	Q9ULZ3	0.0591703318059444
Q7KZF4	Q8N543	0.0591703318059444
Q12965	O00194	0.0591703318059444
P07476	P16104	0.0591703318059444
Q9UHX3	Q9HBR0	0.0591703318059444
Q9UKU6	P41273	0.0591703318059444
Q12894	P61225	0.0591703318059444
Q66K74	Q9NX02	0.0591703318059444
Q15742	O95897	0.0591703318059444
Q15386	P30038	0.0591703318059444
Q7Z5Y6	P48645	0.0591703318059444
Q9H9K5	P41273	0.0591703318059444
P30530	Q96EP0	0.0591703318059444
O94955	P57721	0.0591703318059444
Q96P63	P05546	0.0591703318059444
P48645	Q6S8J3	0.0591703318059444
Q96L15	P57721	0.0591703318059444
P22735	P11226	0.0591703318059444
Q96C23	Q13564	0.0591703318059444
Q9BSW2	Q9NQX7	0.0591703318059444
Q9UL12	Q5T160	0.0591703318059444
O43278	Q12770	0.0591703318059444
Q8IYS1	Q96DB5	0.0591703318059444
Q9Y3A5	Q9BQE9	0.0591703318059444
Q9H3K2	P57729	0.0591703318059444
P78395	Q9BVL4	0.0591703318059444
P78395	Q8N2S1	0.0591703318059444
P33947	Q9UL12	0.0591703318059444
O00744	Q68CR1	0.0591703318059444
P30989	Q2TB90	0.0591703318059444
Q5EB52	Q96IU4	0.0591703318059444
Q9NQX3	Q96EK7	0.0591703318059444
Q15166	P52701	0.0591703318059444
P20020	Q08AF3	0.0591703318059444
P08582	Q8WWI5	0.0591703318059444
Q8N1F8	Q08174	0.0591703318059444
Q14166	P14384	0.0591703318059444
P43353	Q86SK9	0.0591703318059444
Q9Y6R7	Q14166	0.0591703318059444
Q9H5K3	Q08174	0.0591703318059444
Q08431	P32004	0.0591703318059444
P01889	P61647	0.0591703318059444
Q9NXH8	Q7Z4Q2	0.0591703318059444
Q9HB40	Q13421	0.0591703318059444
Q92876	Q13214	0.0591703318059444
O14939	Q86W92	0.0591703318059444
Q8N3D4	O14939	0.0591703318059444
Q15646	O15355	0.0591703318059444
Q9UM47	O95897	0.0591703318059444
Q14696	Q96S94	0.0591703318059444
Q9BZX2	P27707	0.0591703318059444
A6NJ78	Q13464	0.0591703318059444
A6NJ78	O75554	0.0591703318059444
Q13232	O75582	0.0591703318059444
Q8IUL8	Q15904	0.0591703318059444
P07996	Q9ULD2	0.0591703318059444
Q9BZF1	Q96RR4	0.0591703318059444
Q8N3D4	P51617	0.0591703318059444
Q9P013	A1X283	0.0591703318059444
P16278	Q7Z7M9	0.0591703318059444
P0CG38	Q9GZM5	0.0591703318059444
Q8N3E9	Q92797	0.0591703318059444
Q15075	Q9UBD6	0.0591703318059444
Q13724	P32004	0.0591703318059444
Q96BD0	Q9H3T3	0.0591703318059444
P16220	Q9NXG2	0.0591703318059444
P51617	P48509	0.0591703318059444
Q9UHI6	Q5T2S8	0.0591703318059444
Q5XKP0	P51511	0.0591703318059444
P07996	Q9Y5L3	0.0591703318059444
Q9NXH8	Q15382	0.0591703318059444
O14730	Q12849	0.0591703318059444
P12931	O15554	0.0591703318059444
P27824	Q8WXS8	0.0591703318059444
O15554	Q9NTX5	0.0591703318059444
28912	Q9H2G2	0.0591703318059444
Q13421	Q9UIQ6	0.0591703318059444
Q9NWM3	Q9H329	0.0591703318059444
Q07960	A8MXV4	0.0591703318059444
Q8NEY1	Q9NQB0	0.0591703318059444
P78362	Q8N531	0.0591703318059444
Q9BZF1	Q8N531	0.0591703318059444
Q9NWU1	O95292	0.0591703318059444
Q2TB90	Q9NS15	0.0591703318059444
Q13107	P42224	0.0591703318059444
O95171	P42224	0.0591703318059444
Q6PID8	A0MZ66	0.0591703318059444
P42224	Q96NR8	0.0591703318059444
P01042	P06899	0.0591703318059444
Q9NR46	P49748	0.0591703318059444
O76070	P06132	0.0591703318059444
P05362	Q24JP5	0.0591703318059444
Q8TCS8	Q8IYS1	0.0591703318059444
P15153	O15554	0.0591703318059444
Q75QN2	100507680	0.0591703318059444
Q9NWU2	P14222	0.0591703318059444
Q96DC9	P49748	0.0591703318059444
P21583	O95336	0.0591703318059444
Q14624	Q6NVY1	0.0591703318059444
Q6NVY1	Q9ULZ3	0.0591703318059444
O75582	Q7Z736	0.0591703318059444
P42224	P32926	0.0591703318059444
100507680	Q96JB6	0.0591703318059444
P02746	Q9HCY8	0.0591703318059444
100507680	Q03405	0.0591703318059444
Q9HCY8	P01031	0.0591703318059444
Q9NUQ8	Q96KQ7	0.0591703318059444
P07858	O60733	0.0591703318059444
Q5RI15	Q7Z403	0.0591703318059444
P10398	P35346	0.0591703318059444
P06132	P18031	0.0591703318059444
Q8TD47	Q9BX40	0.0591703318059444
Q6DD88	Q6NVY1	0.0591703318059444
O43837	Q8N392	0.0591703318059444
Q96KB5	P11182	0.0591703318059444
O15554	Q5C9Z4	0.0591703318059444
P19525	Q13049	0.0591703318059444
Q6P1A2	Q08345	0.0591703318059444
P05204	Q01970	0.0591703318059444
Q9BSW2	Q9HC21	0.0591703318059444
Q8WXG6	Q9NQB0	0.0591703318059444
P00403	Q9P260	0.0591703318059444
Q99720	O00220	0.0591703318059444
Q96BD0	Q99720	0.0591703318059444
Q9UMF0	Q9UQ90	0.0591703318059444
Q96ND0	Q8NFZ8	0.0591703318059444
Q5VST6	Q08345	0.0591703318059444
O95302	O95396	0.0591703318059444
P41212	Q9P0J1	0.0591703318059444
Q9NZ45	Q7Z403	0.0591703318059444
Q16342	A0MZ66	0.0591703318059444
Q15629	P27707	0.0591703318059444
Q01484	Q5RI15	0.0591703318059444
Q6NVY1	O60218	0.0591703318059444
P01903	Q9BV94	0.0591703318059444
Q969S2	P07437	0.0591703318059444
Q6NT55	P19367	0.0591703318059444
Q07973	Q9Y256	0.0591703318059444
Q16651	Q9UJ70	0.0591703318059444
Q13492	Q16777	0.0591703318059444
P33121	P30622	0.0591703318059444
Q16651	P00749	0.0591703318059444
Q6ZRP7	Q8N5C7	0.0591703318059444
Q8NBK3	Q30201	0.0591703318059444
P30530	Q9H9K5	0.0591703318059444
O43286	Q8IWK6	0.0591703318059444
Q5SVQ8	Q9UBL6	0.0591703318059444
P35346	P10155	0.0591703318059444
Q86VP6	Q92887	0.0591703318059444
Q8N8R3	P10620	0.0591703318059444
P33121	P04196	0.0591703318059444
P00751	P33121	0.0591703318059444
Q01196	Q9BRK5	0.0591703318059444
Q5EB52	Q6P4A7	0.0591703318059444
P48378	Q9UBL6	0.0591703318059444
Q05655	P61225	0.0591703318059444
Q92485	Q92917	0.0591703318059444
P78395	Q8IZV2	0.0591703318059444
Q8N9N5	Q99985	0.0591703318059444
Q8IVT2	Q86YQ8	0.0591703318059444
Q5RI15	Q8NBI5	0.0591703318059444
Q2TAA5	Q9UKJ8	0.0591703318059444
Q9HCY8	Q9BQL6	0.0591703318059444
O60828	P19447	0.0591703318059444
Q9P2C4	Q6PJF5	0.0591703318059444
Q03169	Q9BSJ8	0.0591703318059444
Q9Y3R5	Q8WTV0	0.0591703318059444
Q8NFZ8	P11172	0.0591703318059444
O95881	Q13751	0.0591703318059444
Q8IUC4	P43353	0.0591703318059444
O15231	Q9NZ45	0.0591703318059444
Q6NT55	Q15392	0.0591703318059444
P62699	P14222	0.0591703318059444
P12931	Q92604	0.0591703318059444
Q13753	O75976	0.0591703318059444
Q9NZP8	Q9BRK5	0.0591703318059444
Q96DC9	Q14574	0.0591703318059444
Q14574	P19827	0.0591703318059444
P0C0S8	P08246	0.0591703318059444
P41218	Q14574	0.0591703318059444
P49590	Q03426	0.0591703318059444
Q8IUL8	Q8N9N5	0.0591703318059444
Q14517	Q9UNW1	0.0591703318059444
Q8IVT2	Q15262	0.0591703318059444
P07996	Q14244	0.0591703318059444
Q9H813	Q9Y6N5	0.0591703318059444
P78395	Q9H300	0.0591703318059444
P51617	P50281	0.0591703318059444
Q9H0X9	O95573	0.0591703318059444
P12236	Q56VL3	0.0591703318059444
Q7LGA3	Q16651	0.0591703318059444
P12236	Q5EB52	0.0591703318059444
Q01196	Q9BRX2	0.0591703318059444
Q92974	Q6NUI2	0.0591703318059444
Q6NUI2	O75161	0.0591703318059444
Q2TB90	Q6UW63	0.0591703318059444
P49590	Q9Y2Z9	0.0591703318059444
P36404	Q8TBM8	0.0591703318059444
Q8NEW0	P27707	0.0591703318059444
Q13459	Q969S2	0.0591703318059444
Q9BZX2	P51511	0.0591703318059444
A6NKZ8	O95897	0.0591703318059444
Q9NY97	Q86XL3	0.0591703318059444
P27707	Q9Y287	0.0591703318059444
Q9NR80	Q5XKP0	0.0591703318059444
Q9NVX2	Q9BQE9	0.0591703318059444
P41250	Q8N543	0.0591703318059444
O95994	P49591	0.0591703318059444
Q9NRD1	Q15072	0.0591703318059444
O14730	Q9BRT6	0.0591703318059444
P02679	Q13492	0.0591703318059444
Q13459	P16591	0.0591703318059444
Q15742	Q9BPX3	0.0591703318059444
O60763	P14384	0.0591703318059444
P27707	Q9BVG9	0.0591703318059444
28299	O60763	0.0591703318059444
Q8N531	Q86Y56	0.0591703318059444
O95158	Q8NFZ8	0.0591703318059444
P27105	P05120	0.0591703318059444
Q9UNN8	Q6ZSI9	0.0591703318059444
Q9NUJ3	Q9Y426	0.0591703318059444
O15554	P13726	0.0591703318059444
Q9Y251	P12830	0.0591703318059444
Q13546	Q14258	0.0591703318059444
Q9NVX2	Q9H6S3	0.0591703318059444
Q8NFZ8	P01137	0.0591703318059444
Q86SQ4	Q8NCL4	0.0591703318059444
Q2TB90	Q7Z333	0.0591703318059444
Q13492	P12830	0.0591703318059444
Q92887	Q9NVI1	0.0591703318059444
Q6DD88	Q9BZL6	0.0591703318059444
Q9Y2L1	P13611	0.0591703318059444
O60313	P51511	0.0591703318059444
Q9Y2L1	Q9Y6N6	0.0591703318059444
Q05519	P48200	0.0591703318059444
Q53H82	Q96BW5	0.0591703318059444
P48378	Q92820	0.0591703318059444
Q03169	O60271	0.0591703318059444
Q01167	Q99640	0.0591703318059444
P22352	O95336	0.0591703318059444
O15173	Q9Y426	0.0591703318059444
P55060	O00219	0.0591703318059444
Q9UMR2	Q9NPR2	0.0591703318059444
Q86VQ6	Q9BZL6	0.0591703318059444
P98171	Q9BRX2	0.0591703318059444
Q9Y6M1	P16591	0.0591703318059444
Q96TA2	Q8N5C7	0.0591703318059444
Q9BT09	Q03518	0.0591703318059444
Q6RFH5	Q9BW61	0.0591703318059444
O00442	O15230	0.0591703318059444
O94955	Q9H1C4	0.0591703318059444
Q8IVT2	Q15555	0.0591703318059444
3538	O95336	0.0591703318059444
P48735	P02652	0.0591703318059444
Q13753	Q9BZ76	0.0591703318059444
Q5EB52	O60762	0.0591703318059444
Q9H6T0	Q9H4B7	0.0591703318059444
Q01196	O95433	0.0591703318059444
Q9Y6N5	Q8N5C7	0.0591703318059444
O00519	P53007	0.0591703318059444
Q8IVT2	Q9H5K3	0.0591703318059444
P27105	P18510	0.0591703318059444
P57088	O00219	0.0591703318059444
Q15198	Q86SQ4	0.0591703318059444
Q6NUI2	Q9Y5Q0	0.0591703318059444
Q13492	O75635	0.0591703318059444
P29475	O95861	0.0591703318059444
Q3MIN7	Q8TEQ6	0.0591703318059444
Q9BZL6	Q8TE77	0.0591703318059444
Q68DQ2	Q9UKJ8	0.0591703318059444
Q92887	Q969X5	0.0591703318059444
Q9UGT4	P11047	0.0591703318059444
Q5T601	P28799	0.0591703318059444
P15291	Q08174	0.0591703318059444
P35346	Q9BW92	0.0591703318059444
Q9Y696	Q9Y624	0.0591703318059444
P16104	P02679	0.0591703318059444
Q9Y2P4	P50281	0.0591703318059444
Q9BVC4	Q8WYA6	0.0591703318059444
Q9NV56	P53675	0.0591703318059444
Q86SQ4	P32004	0.0591703318059444
Q9UGT4	Q08174	0.0591703318059444
Q5T601	Q8N2S1	0.0591703318059444
O95394	O75582	0.0591703318059444
Q13888	Q9NUQ8	0.0591703318059444
Q9BZL6	Q9Y5Q0	0.0591703318059444
P07093	P50895	0.0591703318059444
Q6NXG1	P27707	0.0591703318059444
Q9NR46	Q8WVV4	0.0591703318059444
O76070	Q9C0B1	0.0591703318059444
Q13315	Q9Y6N5	0.0591703318059444
P78536	Q01484	0.0591703318059444
Q96KC2	Q08345	0.0591703318059444
Q9UMF0	P56962	0.0591703318059444
Q9NVX2	Q8NFH5	0.0591703318059444
Q9HB40	Q9Y5L3	0.0591703318059444
Q5VV42	Q7Z3D6	0.0591703318059444
O14792	P79483	0.0591703318059444
Q9HBW0	P12830	0.0591703318059444
P21579	P21926	0.0591703318059444
P00747	Q6NVY1	0.0591703318059444
Q9BQ50	Q6NVY1	0.0591703318059444
P78536	Q7Z403	0.0591703318059444
Q9BVL4	O95071	0.0591703318059444
Q9NZH8	Q6NVY1	0.0591703318059444
Q3KP31	O75367	0.0591703318059444
Q9Y5L0	O75676	0.0591703318059444
P23560	Q9UI42	0.0591703318059444
P46734	O75581	0.0591703318059444
Q8WX94	P04049	0.0591703318059444
Q9HBH0	Q6PCB6	0.0591703318059444
Q9H3K2	Q9Y426	0.0591703318059444
P04049	Q96B70	0.0591703318059444
O60763	P02743	0.0591703318059444
Q9NSY1	Q6ZMK1	0.0591703318059444
Q86XL3	Q9NZV5	0.0591703318059444
O00219	Q9Y5M8	0.0591703318059444
A0AV02	Q9BTY2	0.0591703318059444
Q9UBE0	O96017	0.0591703318059444
Q9UHN6	Q08174	0.0591703318059444
O00165	Q969S2	0.0591703318059444
Q13217	P32004	0.0591703318059444
P11172	Q96DC8	0.0591703318059444
P33552	Q9BTW9	0.0591703318059444
Q8NFH5	Q9H4M9	0.0591703318059444
Q9UJH8	Q96PC5	0.0591703318059444
P51636	O14974	0.0591703318059444
Q13753	Q8WTV0	0.0591703318059444
Q96JB6	Q9BTY2	0.0591703318059444
Q92979	Q16763	0.0591703318059444
P30533	Q641Q3	0.0591703318059444
Q9H4A6	Q86SQ4	0.0591703318059444
Q9UBS3	Q86SQ4	0.0591703318059444
Q8NCG7	P22223	0.0591703318059444
Q75QN2	P22223	0.0591703318059444
P35346	P11172	0.0591703318059444
P49407	Q07955	0.0591703318059444
Q9UII2	Q9NVV4	0.0591703318059444
O75844	Q9NXG2	0.0591703318059444
O14792	Q9Y6L7	0.0591703318059444
P10620	3514	0.0591703318059444
P09132	P61244	0.0591703318059444
Q9BYJ9	Q99640	0.0591703318059444
O60443	Q9ULC5	0.0591703318059444
Q9UEW8	Q13107	0.0591703318059444
Q13753	O60291	0.0591703318059444
P51805	Q13753	0.0591703318059444
P02652	Q96TA1	0.0591703318059444
P33552	Q9BUR4	0.0591703318059444
P27707	Q5RI15	0.0591703318059444
P01889	Q9P2J2	0.0591703318059444
P40121	28299	0.0591703318059444
A6NKZ8	Q2PZI1	0.0591703318059444
Q06481	P46734	0.0591703318059444
Q5VV42	Q9NR80	0.0591703318059444
P00751	P12830	0.0591703318059444
P00742	Q5RI15	0.0591703318059444
P27707	Q13433	0.0591703318059444
Q16651	Q13144	0.0591703318059444
Q5RI15	Q92543	0.0591703318059444
Q00613	Q96TA1	0.0591703318059444
O94766	Q7Z3D6	0.0591703318059444
Q01196	P50416	0.0591703318059444
Q6NSJ0	P10909	0.0591703318059444
O95158	P12644	0.0591703318059444
P42575	Q9UBL6	0.0591703318059444
P22528	O60763	0.0591703318059444
Q16763	Q14258	0.0591703318059444
Q03405	Q86XX4	0.0591703318059444
Q9HD45	Q9NX47	0.0591703318059444
P78395	Q9NWX5	0.0591703318059444
Q9Y606	Q05397	0.0591703318059444
O14792	P13726	0.0591703318059444
P23560	Q9Y287	0.0591703318059444
P78395	Q9P2K8	0.0591703318059444
Q96S06	O96017	0.0591703318059444
Q8IVT2	Q9BTN0	0.0591703318059444
O95714	Q9C029	0.0591703318059444
Q92887	Q9BTT6	0.0591703318059444
P00374	Q6P9A2	0.0591703318059444
O43731	P36896	0.0591703318059444
Q13888	Q32P44	0.0591703318059444
Q96F46	Q9UGT4	0.0591703318059444
Q00987	O14641	0.0591703318059444
Q96CB8	Q9BQE9	0.0591703318059444
Q6P9A2	P21709	0.0591703318059444
Q5EB52	P33527	0.0591703318059444
Q8WZA1	Q92887	0.0591703318059444
Q9NZP8	P20645	0.0591703318059444
O60763	Q14624	0.0591703318059444
Q9H857	P27707	0.0591703318059444
P13497	Q9UM47	0.0591703318059444
Q8IXU6	Q08345	0.0591703318059444
O60313	Q96DC8	0.0591703318059444
Q92887	Q9Y6K0	0.0591703318059444
A0AV02	O43251	0.0591703318059444
P27707	Q9Y6K0	0.0591703318059444
Q9H0E9	Q9H8G2	0.0591703318059444
Q13286	Q9Y6N5	0.0591703318059444
O94761	P33552	0.0591703318059444
Q9Y653	Q5K4L6	0.0591703318059444
O94955	P48509	0.0591703318059444
Q01658	P06241	0.0591703318059444
Q8WZA1	P35346	0.0591703318059444
O94955	P79483	0.0591703318059444
Q6P5W5	P08582	0.0591703318059444
Q9Y653	P57105	0.0591703318059444
Q9Y5L3	Q6UXD5	0.0591703318059444
Q9UL12	Q7Z7A3	0.0591703318059444
Q9UGT4	Q15155	0.0591703318059444
P13073	Q96D46	0.0591703318059444
P50336	O96017	0.0591703318059444
Q8WVC6	Q9BZL6	0.0591703318059444
O95407	Q9Y251	0.0591703318059444
O95407	Q9NWK9	0.0591703318059444
Q8TD47	P30038	0.0591703318059444
O60488	Q92870	0.0591703318059444
Q8NCJ5	Q8IWV7	0.0591703318059444
O43731	Q8N0W3	0.0591703318059444
P35346	Q7Z333	0.0591703318059444
Q15166	Q14257	0.0591703318059444
Q9NRY4	Q8IUF1	0.0591703318059444
P19827	Q92597	0.0591703318059444
P17931	Q9UF11	0.0591703318059444
Q96DZ1	Q9NZP8	0.0591703318059444
Q96ND0	Q8NCW0	0.0591703318059444
Q5T9L3	Q96FL9	0.0591703318059444
Q9NUQ2	Q9HBW0	0.0591703318059444
Q9GZM7	Q9P2E5	0.0591703318059444
O43278	Q8NCG7	0.0591703318059444
Q03169	O43933	0.0591703318059444
Q9H8G2	Q05BQ5	0.0591703318059444
Q92888	Q9NUQ9	0.0591703318059444
P24390	Q9HBW0	0.0591703318059444
Q9UIA9	Q01628	0.0591703318059444
Q99942	Q8NBI5	0.0591703318059444
Q03169	Q6UXD5	0.0591703318059444
O94903	Q96M27	0.0591703318059444
Q9NUQ2	O60216	0.0591703318059444
Q16651	Q8NBK3	0.0591703318059444
Q5T3F8	Q96AJ9	0.0591703318059444
Q9Y282	Q8NDA8	0.0591703318059444
P05362	Q8NDA8	0.0591703318059444
Q9NRG0	Q8WYA6	0.0591703318059444
Q86VQ6	Q86Y56	0.0591703318059444
P30989	P10620	0.0591703318059444
Q5W0B1	Q08AF3	0.0591703318059444
O15067	Q9H6S3	0.0591703318059444
Q15021	Q99640	0.0591703318059444
P63313	O75438	0.0591703318059444
Q9H6W3	Q9BYD2	0.0591703318059444
Q86SG5	Q9UBG3	0.0591703318059444
P46734	Q13049	0.0591703318059444
P06493	O96017	0.0591703318059444
Q99081	Q8IZ83	0.0591703318059444
Q8N3D4	P35249	0.0591703318059444
Q13608	O14787	0.0591703318059444
Q9BTN0	Q99640	0.0591703318059444
Q9NY97	P46734	0.0591703318059444
Q9UMF0	Q9NWU2	0.0591703318059444
P02511	P01833	0.0591703318059444
P32004	P09543	0.0591703318059444
O43278	P36894	0.0591703318059444
Q9NVE7	Q9HC78	0.0591703318059444
Q9BXW7	P10620	0.0591703318059444
Q13535	Q9H1C4	0.0591703318059444
Q9NP72	P00352	0.0591703318059444
Q6DD88	P27338	0.0591703318059444
P37268	3501	0.0591703318059444
Q9UKU6	O95407	0.0591703318059444
P62495	100507685	0.0591703318059444
Q14669	Q9NZ71	0.0591703318059444
Q14257	Q9UN88	0.0591703318059444
Q56VL3	Q9ULX6	0.0591703318059444
O95994	O15020	0.0591703318059444
Q9UHG3	P01042	0.0591703318059444
P09758	O15020	0.0591703318059444
Q9UHG3	Q9GZM7	0.0591703318059444
Q92887	O15127	0.0591703318059444
Q9H974	Q96DC8	0.0591703318059444
Q5T601	Q96CG8	0.0591703318059444
Q8IYL2	Q9NUQ8	0.0591703318059444
Q9BVC4	Q96S94	0.0591703318059444
Q9BSW2	O15127	0.0591703318059444
Q9Y6I3	Q8N9B5	0.0591703318059444
Q08345	O14983	0.0591703318059444
Q13555	283970	0.0591703318059444
Q9P2K8	Q86Y56	0.0591703318059444
Q6NSJ0	P22455	0.0591703318059444
Q05397	Q9BVC4	0.0591703318059444
Q9UNE7	Q96RR4	0.0591703318059444
Q9H9K5	Q9NQX7	0.0591703318059444
Q13506	P40937	0.0591703318059444
P10253	Q9GZM7	0.0591703318059444
A0FGR8	P27707	0.0591703318059444
O14735	Q08345	0.0591703318059444
Q9NVV4	Q08AF3	0.0591703318059444
O43278	O75352	0.0591703318059444
P48509	Q96CM8	0.0591703318059444
P02747	Q9H0E2	0.0591703318059444
Q13438	P32004	0.0591703318059444
Q16651	O75352	0.0591703318059444
Q99640	P42694	0.0591703318059444
Q99640	P01137	0.0591703318059444
Q9NPR2	Q5RI15	0.0591703318059444
Q9UMR2	Q9Y6D5	0.0591703318059444
P55268	Q9C029	0.0591703318059444
Q8NI60	Q96CG8	0.0591703318059444
Q8IU89	Q9H0E2	0.0591703318059444
Q9NZD2	Q9H0E2	0.0591703318059444
P30876	Q9HC78	0.0591703318059444
Q01196	Q9UBM7	0.0591703318059444
Q14527	Q9HC78	0.0591703318059444
P51530	Q6NXG1	0.0591703318059444
P32004	P13667	0.0591703318059444
Q96CG8	Q5TAQ9	0.0591703318059444
Q9Y6L7	Q5JTY5	0.0591703318059444
Q9UHA7	P00387	0.0591703318059444
Q8NDA8	Q6NSJ5	0.0591703318059444
P16591	P52789	0.0591703318059444
Q6PJG9	Q9UBV4	0.0591703318059444
O75914	P07948	0.0591703318059444
Q92616	Q7L7V1	0.0591703318059444
Q9Y277	P02774	0.0591703318059444
P78357	Q9UM22	0.0591703318059444
Q68DQ2	Q8N3E9	0.0591703318059444
Q15386	Q9UL12	0.0591703318059444
Q14849	Q30201	0.0591703318059444
P23560	Q7Z333	0.0591703318059444
Q641Q3	Q03518	0.0591703318059444
P48147	28896	0.0591703318059444
Q13671	O75582	0.0591703318059444
Q7L5N7	Q7Z3D6	0.0591703318059444
O15287	Q9Y2P4	0.0591703318059444
P16104	A8K2U0	0.0591703318059444
Q3LXA3	Q8IYS1	0.0591703318059444
Q9UHA7	Q08554	0.0591703318059444
Q96S97	Q8N4C6	0.0591703318059444
P00374	P14222	0.0591703318059444
P57735	Q7RTP0	0.0591703318059444
P57735	Q53EP0	0.0591703318059444
Q96S16	P16422	0.0591703318059444
P51511	Q9NX63	0.0591703318059444
Q9H2X0	Q8N9N5	0.0591703318059444
P55145	Q05397	0.0591703318059444
P57735	Q9BUJ0	0.0591703318059444
Q9H6T0	Q6DD88	0.0591703318059444
A6NL28-2	Q02083	0.0591703318059444
O43278	Q9UKU6	0.0591703318059444
P33552	Q86YD1	0.0591703318059444
Q86YD1	Q08AF3	0.0591703318059444
P19525	Q9Y5L3	0.0591703318059444
Q9BPX3	Q3MIN7	0.0591703318059444
Q9NZP8	Q9BQE3	0.0591703318059444
P98171	Q9BQE3	0.0591703318059444
P41212	Q9BQE3	0.0591703318059444
P02749	P62495	0.0591703318059444
Q92520	Q9NQG5	0.0591703318059444
P04049	P27707	0.0591703318059444
P23458	P13726	0.0591703318059444
Q15291	O43665	0.0591703318059444
Q9UMF0	Q9UM22	0.0591703318059444
P54707	Q8NFZ8	0.0591703318059444
P04049	Q00613	0.0591703318059444
Q9H2V7	Q9UMF0	0.0591703318059444
Q6NUI2	O14715	0.0591703318059444
Q9H4A4	Q9Y624	0.0591703318059444
P01116	Q9UPN3	0.0591703318059444
Q02338	Q9UN88	0.0591703318059444
Q8WX94	Q13557	0.0591703318059444
Q15642	Q8WUD4	0.0591703318059444
P07947	Q12929	0.0591703318059444
Q8WYA6	Q8NFV4	0.0591703318059444
P16435	P36955	0.0591703318059444
Q92692	Q9H3T3	0.0591703318059444
Q9NPR2	P19525	0.0591703318059444
Q56VL3	Q9Y3Z3	0.0591703318059444
Q75QN2	P29317	0.0591703318059444
Q15166	Q04912	0.0591703318059444
Q9BXS4	Q9UGT4	0.0591703318059444
Q9BVL4	Q63ZY3	0.0591703318059444
Q9UN88	Q9Y3Z3	0.0591703318059444
Q6DD88	Q9UIV8	0.0591703318059444
Q8NEX9	Q9H2G2	0.0591703318059444
Q9UEY8	P47813	0.0591703318059444
Q9BYD6	Q7Z3D6	0.0591703318059444
Q16769	Q9H4M9	0.0591703318059444
Q13753	P18084	0.0591703318059444
P04049	P19838	0.0591703318059444
Q92876	Q9BV94	0.0591703318059444
Q9NTX5	Q8N4C6	0.0591703318059444
Q5EB52	Q9NVI7	0.0591703318059444
Q13671	Q53HC9	0.0591703318059444
P00403	Q6ZNJ1	0.0591703318059444
Q9Y6C9	3514	0.0591703318059444
O60443	Q9NV96	0.0591703318059444
P48378	Q6UB35	0.0591703318059444
Q9BXB5	P07858	0.0591703318059444
Q9HBH0	Q8N1B4	0.0591703318059444
Q2TB90	Q8IZ69	0.0591703318059444
Q96BI1	Q7Z7M9	0.0591703318059444
Q8NEX9	P01008	0.0591703318059444
P52824	Q9BQ70	0.0591703318059444
Q92544	P37088	0.0591703318059444
O95376	P63167	0.0591703318059444
P14927	Q07817	0.0591703318059444
100101267	O75676	0.0591703318059444
O94901	P12644	0.0591703318059444
Q9UHX3	Q9HBH0	0.0591703318059444
Q14573	Q9UKV5	0.0591703318059444
Q96BD0	Q9UKV5	0.0591703318059444
Q9HBW0	Q5XKP0	0.0591703318059444
P49768	Q01628	0.0591703318059444
Q15555	O95407	0.0591703318059444
P56589	Q99640	0.0591703318059444
Q9C029	Q7Z7A3	0.0591703318059444
P35813	Q99829	0.0591703318059444
P79483	P35475	0.0591703318059444
Q9UMF0	O14975	0.0591703318059444
O15554	Q6UW78	0.0591703318059444
Q9Y653	Q86XI2	0.0591703318059444
Q07973	Q8IVV7	0.0591703318059444
P19525	Q9NZE8	0.0591703318059444
Q6NXE6	P51511	0.0591703318059444
Q8NBJ7	Q96CG8	0.0591703318059444
Q9ULX3	441502	0.0591703318059444
Q9HBW0	Q96GD4	0.0591703318059444
Q13107	Q8IUF1	0.0591703318059444
Q99640	Q9Y3I1	0.0591703318059444
Q8NE62	Q8IUF1	0.0591703318059444
P21709	Q8WY22	0.0591703318059444
P12644	Q8IXK2	0.0591703318059444
Q99640	Q12788	0.0591703318059444
O43752	Q01628	0.0591703318059444
Q9H8G2	Q9H788	0.0591703318059444
P01116	Q9NRX1	0.0591703318059444
P46531	P48723	0.0591703318059444
Q7Z406	P21291	0.0591703318059444
P15153	Q16851	0.0591703318059444
Q8IVT2	Q6P9A2	0.0591703318059444
Q5D862	P01042	0.0591703318059444
Q93052	P06865	0.0591703318059444
P04049	Q504T8	0.0591703318059444
Q96EC8	Q9HBH0	0.0591703318059444
Q9Y241	Q13951	0.0591703318059444
Q92887	O14980	0.0591703318059444
P35346	Q96I99	0.0591703318059444
Q9BSW2	P53007	0.0591703318059444
Q6NXT4	Q8WUX1	0.0591703318059444
P12931	Q9Y653	0.0591703318059444
Q6UW68	Q8WUX1	0.0591703318059444
Q07960	Q9H0C2	0.0591703318059444
O95158	Q8NC42	0.0591703318059444
O75116	O15230	0.0591703318059444
Q92876	O14657	0.0591703318059444
P48735	P10620	0.0591703318059444
Q9H6T0	Q9H974	0.0591703318059444
Q8IZ83	Q86W92	0.0591703318059444
P30530	O95382	0.0591703318059444
Q01196	P51648	0.0591703318059444
O60733	Q96S55	0.0591703318059444
Q96L46	Q9H4M9	0.0591703318059444
Q9BQ70	Q8N5C7	0.0591703318059444
P04626	Q8IUC4	0.0591703318059444
Q13753	Q13308	0.0591703318059444
Q13753	Q13444	0.0591703318059444
P08311	P48735	0.0591703318059444
Q96FW1	P50281	0.0591703318059444
Q8NDA8	Q7L7V1	0.0591703318059444
O43665	Q9GZT3	0.0591703318059444
Q03135	P14406	0.0591703318059444
P13984	Q14CX7	0.0591703318059444
Q92876	P15153	0.0591703318059444
P00742	O00767	0.0591703318059444
Q9Y2U8	P14222	0.0591703318059444
Q8IVT2	P00374	0.0591703318059444
Q8IUL8	Q96S06	0.0591703318059444
Q96ND0	Q7Z7M9	0.0591703318059444
Q9GZM7	Q8TBM8	0.0591703318059444
O60231	Q9BRJ7	0.0591703318059444
Q92887	Q9BZL6	0.0591703318059444
P04196	Q14258	0.0591703318059444
O60568	Q96CG8	0.0591703318059444
O14773	Q96FL9	0.0591703318059444
Q9BSW2	Q9BZL6	0.0591703318059444
Q8IVL6	O75582	0.0591703318059444
Q15126	Q9BZL6	0.0591703318059444
Q13421	Q14166	0.0591703318059444
Q9NWU1	Q9NTX5	0.0591703318059444
Q6YHK3	Q96JB6	0.0591703318059444
Q6PJG9	Q6YHK3	0.0591703318059444
O14925	A0AV02	0.0591703318059444
Q16880	P12644	0.0591703318059444
Q9NQB0	Q7L7V1	0.0591703318059444
Q9UNW1	Q6YHK3	0.0591703318059444
Q99988	Q8NI29	0.0591703318059444
Q14353	P18031	0.0591703318059444
Q8TAA9	Q6UXD5	0.0591703318059444
Q6P587	P21291	0.0591703318059444
Q8IYS1	Q9H832	0.0591703318059444
Q13608	Q8N1S5	0.0591703318059444
Q96FW1	P02652	0.0591703318059444
P02743	P15374	0.0591703318059444
28299	Q9H223	0.0591703318059444
Q6ZNF0	Q9UPN3	0.0591703318059444
Q9GZM7	Q12797	0.0591703318059444
Q9HC78	O95400	0.0591703318059444
100293977	Q8WUX1	0.0591703318059444
Q9NVX2	Q96BM9	0.0591703318059444
O60493	Q9ULD2	0.0591703318059444
O60739	Q05397	0.0591703318059444
P50548	O96017	0.0591703318059444
P50548	Q9BVL4	0.0591703318059444
Q96S06	P21709	0.0591703318059444
P08670	P12830	0.0591703318059444
P62699	Q9NY97	0.0591703318059444
P50570	O00220	0.0591703318059444
P02042	Q08345	0.0591703318059444
Q8N4C6	Q8WUM9	0.0591703318059444
O60488	Q7Z3D6	0.0591703318059444
Q15904	Q9H3T3	0.0591703318059444
Q13753	Q8TCJ2	0.0591703318059444
Q00403	P32455	0.0591703318059444
Q9BVL4	Q86Y56	0.0591703318059444
P55735	Q2TB90	0.0591703318059444
Q9HBW0	Q53H12	0.0591703318059444
P13637	P51511	0.0591703318059444
Q9UGT4	P22102	0.0591703318059444
P31930	Q6DD88	0.0591703318059444
O60716	Q9H3Q1	0.0591703318059444
O60493	Q9Y5L3	0.0591703318059444
Q70Z53	Q01970	0.0591703318059444
Q68DQ2	P08582	0.0591703318059444
O94955	O95747	0.0591703318059444
Q9P0J7	Q9HC78	0.0591703318059444
Q2VPK5	Q9P260	0.0591703318059444
Q2VPK5	Q8N5C7	0.0591703318059444
Q9NZP8	Q8IUF1	0.0591703318059444
Q8IVH2	Q2VPK5	0.0591703318059444
Q86YV9	P41212	0.0591703318059444
O43278	Q15005	0.0591703318059444
Q6UWJ1	Q9HBR0	0.0591703318059444
Q99640	P48723	0.0591703318059444
O60493	Q5JRA6	0.0591703318059444
O75526	Q6EEV4	0.0591703318059444
O60488	P27707	0.0591703318059444
P01042	P33121	0.0591703318059444
Q9NRY4	Q9UG56	0.0591703318059444
Q16563	Q9Y490	0.0591703318059444
Q9NWU1	P21291	0.0591703318059444
Q96MW1	Q9Y3L5	0.0591703318059444
Q6NSJ5	Q01628	0.0591703318059444
Q6PCB7	Q01628	0.0591703318059444
P62760	O15504	0.0591703318059444
Q9BUB7	P30038	0.0591703318059444
P51636	Q9Y606	0.0591703318059444
Q9UBP9	Q7L9L4	0.0591703318059444
Q15526	Q96FW1	0.0591703318059444
Q9UBQ6	Q92572	0.0591703318059444
Q86XL3	Q9H3T3	0.0591703318059444
Q13232	Q96CG8	0.0591703318059444
Q9BTE3	Q6RFH5	0.0591703318059444
Q8IUH5	Q16401	0.0591703318059444
Q9UBL6	Q7L7V1	0.0591703318059444
P43353	Q05397	0.0591703318059444
Q5JTY5	Q53HC9	0.0591703318059444
Q14527	P13726	0.0591703318059444
Q13214	Q8N2S1	0.0591703318059444
Q92903	P43353	0.0591703318059444
Q7Z2K6	Q9NS15	0.0591703318059444
Q969S2	Q15293	0.0591703318059444
P49023	O14628	0.0591703318059444
Q92504	Q9H9K5	0.0591703318059444
Q96IZ0	Q9BUL8	0.0591703318059444
Q15517	Q8WVY7	0.0591703318059444
Q92614	A4D1E9	0.0591703318059444
P05204	Q15642	0.0591703318059444
Q9Y6N6	P52789	0.0591703318059444
Q04912	Q9UM47	0.0591703318059444
P00395	Q9BZL6	0.0591703318059444
P57735	Q15072	0.0591703318059444
Q96S86	Q6UVK1	0.0591703318059444
Q9BRZ2	Q9UBL6	0.0591703318059444
Q14527	Q9H013	0.0591703318059444
Q9NUQ7	Q99650	0.0591703318059444
Q96FZ7	P05204	0.0591703318059444
P50570	P01903	0.0591703318059444
P50579	Q05397	0.0591703318059444
Q9HBH0	O60243	0.0591703318059444
P04049	Q7RTP0	0.0591703318059444
P04049	Q9HD67	0.0591703318059444
Q9NXK8	Q86VQ6	0.0591703318059444
P04049	Q13506	0.0591703318059444
Q9BQT9	P13726	0.0591703318059444
Q92876	Q68CR1	0.0591703318059444
Q9UGT4	Q8IY17	0.0591703318059444
Q29980	Q9BTN0	0.0591703318059444
Q8IUL8	P52789	0.0591703318059444
Q96BD0	O94925	0.0591703318059444
Q9Y2L1	Q9Y6L7	0.0591703318059444
Q13753	Q86X29	0.0591703318059444
O60513	Q9NUQ8	0.0591703318059444
Q15043	O00220	0.0591703318059444
O15321	Q08AF3	0.0591703318059444
Q9BTT6	P27707	0.0591703318059444
Q00613	P52789	0.0591703318059444
Q8NEW0	O00220	0.0591703318059444
O95470	Q8N0W3	0.0591703318059444
Q9Y2Q3	P49862	0.0591703318059444
Q9H496	Q8WXS8	0.0591703318059444
Q5T160	P13164	0.0591703318059444
Q8IVT2	P85037	0.0591703318059444
O43347	Q96CM8	0.0591703318059444
P32004	P04439	0.0591703318059444
Q7Z5Y6	Q8NCE0	0.0591703318059444
Q9BY32	P49748	0.0591703318059444
Q8N9N5	Q641Q3	0.0591703318059444
Q6NUM9	P57729	0.0591703318059444
P05164	Q96FW1	0.0591703318059444
P30838	Q9H223	0.0591703318059444
P78395	P07919	0.0591703318059444
Q13214	Q9BVQ7	0.0591703318059444
Q9UQ90	P46734	0.0591703318059444
Q9UL63	P14222	0.0591703318059444
Q92887	P69849	0.0591703318059444
Q6ZVX7	P02652	0.0591703318059444
Q9H9B4	Q9H832	0.0591703318059444
Q8WZA1	O14792	0.0591703318059444
P19525	Q9Y4K0	0.0591703318059444
O00151	P32926	0.0591703318059444
Q04912	Q86SK9	0.0591703318059444
Q8WWI5	Q04912	0.0591703318059444
Q8N1G2	Q15642	0.0591703318059444
P23458	P27338	0.0591703318059444
Q9UGT4	Q5T9L3	0.0591703318059444
Q9NQB0	A0AVT1	0.0591703318059444
P30519	Q9NY97	0.0591703318059444
P48163	P02751	0.0591703318059444
Q96CB9	Q6NZI2	0.0591703318059444
Q8N531	Q5H9R7	0.0591703318059444
Q99650	Q5H8A4	0.0591703318059444
Q9P0J1	Q05397	0.0591703318059444
Q8N2E2	Q9Y6A9	0.0591703318059444
Q13421	Q969Z0	0.0591703318059444
O75116	Q9BZC7	0.0591703318059444
O15554	Q16795	0.0591703318059444
Q9H3P7	Q7L7V1	0.0591703318059444
P50548	Q53HC9	0.0591703318059444
O14974	P52788	0.0591703318059444
Q14353	Q8WUY1	0.0591703318059444
Q9NRG0	Q9H4M9	0.0591703318059444
Q8N729	Q96FN4	0.0591703318059444
Q9NVX2	Q14353	0.0591703318059444
Q86VY9	Q9Y4P3	0.0591703318059444
Q9NWU2	Q02083	0.0591703318059444
O43291	Q6UWJ1	0.0591703318059444
Q99650	Q99720	0.0591703318059444
P16104	3500	0.0591703318059444
O60493	Q8NBK3	0.0591703318059444
O60493	Q9BV94	0.0591703318059444
P50548	Q8TEQ6	0.0591703318059444
Q9Y619	P27338	0.0591703318059444
P98172	Q9NXH8	0.0591703318059444
P30038	Q8IXI1	0.0591703318059444
Q9Y219	O00442	0.0591703318059444
Q8IVT2	P54802	0.0591703318059444
Q9NY47	P48960	0.0591703318059444
Q8N0W3	P27037	0.0591703318059444
Q9NQW7	P11277	0.0591703318059444
Q96BD0	Q14697	0.0591703318059444
P01042	Q08554	0.0591703318059444
Q9NU22	O00220	0.0591703318059444
Q15526	P16422	0.0591703318059444
Q08554	P11226	0.0591703318059444
Q9NU22	P30038	0.0591703318059444
Q6NXG1	O75161	0.0591703318059444
P62699	P46531	0.0591703318059444
Q9UN36	Q9UPN3	0.0591703318059444
Q9UJS0	Q9HC78	0.0591703318059444
Q86VY9	P60604	0.0591703318059444
O94766	Q9H013	0.0591703318059444
P79483	O94766	0.0591703318059444
Q969S2	Q9H3U1	0.0591703318059444
Q9UJ14	P30038	0.0591703318059444
Q06136	P21709	0.0591703318059444
Q14318	P30038	0.0591703318059444
Q9Y219	Q6PJ21	0.0591703318059444
Q9BXB5	Q9Y2P4	0.0591703318059444
P37088	Q8WY22	0.0591703318059444
Q9Y653	P0CG47	0.0591703318059444
O15287	Q9ULC5	0.0591703318059444
Q2VPK5	Q92625	0.0591703318059444
Q6NUI2	Q14249	0.0591703318059444
Q9UL12	Q8N201	0.0591703318059444
Q9NZJ5	P21589	0.0591703318059444
Q9Y4P3	Q9H3T3	0.0591703318059444
O75882	P05362	0.0591703318059444
O43278	Q3T906	0.0591703318059444
Q9NUQ2	Q9Y653	0.0591703318059444
Q9NSG2	Q6NUI2	0.0591703318059444
Q8N1B4	Q9BZL6	0.0591703318059444
O43278	P49768	0.0591703318059444
Q16651	Q9NZV5	0.0591703318059444
Q16651	Q29RF7	0.0591703318059444
Q07666	Q6P587	0.0591703318059444
P46531	Q86SQ4	0.0591703318059444
Q9NQB0	Q6ZWJ1	0.0591703318059444
Q9Y605	Q12929	0.0591703318059444
P0CG47	O95897	0.0591703318059444
O95394	P51511	0.0591703318059444
Q9H7Z7	Q16563	0.0591703318059444
Q9GZM7	P21589	0.0591703318059444
Q9BVL4	P40937	0.0591703318059444
P01903	P22455	0.0591703318059444
P35475	Q03518	0.0591703318059444
Q96PD2	Q9Y3R5	0.0591703318059444
P49642	P43353	0.0591703318059444
Q8N490	P00742	0.0591703318059444
P78395	Q96N66	0.0591703318059444
Q8N490	O00519	0.0591703318059444
100293977	P54709	0.0591703318059444
Q9NXH8	P38571	0.0591703318059444
Q8N3D4	Q15645	0.0591703318059444
Q8TBB5	O94805	0.0591703318059444
Q96PD2	Q8WWI5	0.0591703318059444
P63027	P35270	0.0591703318059444
Q16651	Q53RT3	0.0591703318059444
Q9BTN0	P48960	0.0591703318059444
Q16651	P36896	0.0591703318059444
Q15021	Q16651	0.0591703318059444
Q3T906	P37088	0.0591703318059444
P48651	Q7Z3D6	0.0591703318059444
Q9HBW0	Q8WYP5	0.0591703318059444
P48651	P27707	0.0591703318059444
Q8NEV8	Q9UBL6	0.0591703318059444
P02746	Q9NZT1	0.0591703318059444
P27707	Q9P003	0.0591703318059444
Q9Y2Z4	Q96PZ2	0.0591703318059444
Q00613	O43795	0.0591703318059444
Q6YN16	Q9UL12	0.0591703318059444
P01019	P43490	0.0591703318059444
Q8TBC4	Q9H4M9	0.0591703318059444
Q9NXG6	Q96B77	0.0591703318059444
Q92544	Q6P587	0.0591703318059444
Q8TEQ8	P08582	0.0591703318059444
Q96SQ9	Q08174	0.0591703318059444
P27707	Q9UKV5	0.0591703318059444
Q8IUL8	Q8TBM8	0.0591703318059444
P35346	Q86SQ4	0.0591703318059444
Q9H5Q4	Q96DC8	0.0591703318059444
Q9H4M9	Q03518	0.0591703318059444
Q9UBQ6	P08582	0.0591703318059444
P61803	Q08345	0.0591703318059444
O75146	Q86SJ6	0.0591703318059444
P27707	Q9Y679	0.0591703318059444
P27707	Q12797	0.0591703318059444
Q15645	Q7Z403	0.0591703318059444
P02792	Q06124	0.0591703318059444
P02763	Q6NVY1	0.0591703318059444
Q92616	Q13506	0.0591703318059444
Q7Z3D6	Q9UKV5	0.0591703318059444
Q8NBI5	Q6P3X3	0.0591703318059444
O43251	Q7Z3D6	0.0591703318059444
Q7Z403	Q6P3X3	0.0591703318059444
P51511	P10589	0.0591703318059444
Q9BRY0	P51511	0.0591703318059444
Q15468	Q8WW22	0.0591703318059444
Q9HAB8	P43304	0.0591703318059444
Q9HAB8	P09525	0.0591703318059444
P15374	P19652	0.0591703318059444
P02766	Q96FW1	0.0591703318059444
Q96FW1	P19652	0.0591703318059444
Q9Y3E5	Q08AF3	0.0591703318059444
O00391	Q9UMR2	0.0591703318059444
Q96FW1	Q96RR4	0.0591703318059444
Q6NUM9	Q14573	0.0591703318059444
P35346	Q12907	0.0591703318059444
O75352	P13164	0.0591703318059444
Q5T601	P36894	0.0591703318059444
P12931	Q14849	0.0591703318059444
Q4G176	Q9BT73	0.0591703318059444
O15360	P08238	0.0591703318059444
Q8TBM8	P30038	0.0591703318059444
Q86VY9	Q9BT22	0.0591703318059444
Q9HA92	Q641Q3	0.0591703318059444
Q8TBM8	Q9Y6L7	0.0591703318059444
P36894	Q08174	0.0591703318059444
O15554	Q15836	0.0591703318059444
P82664	Q4G176	0.0591703318059444
Q00987	Q9ULD2	0.0591703318059444
O00148	O96017	0.0591703318059444
Q8IUL8	Q15645	0.0591703318059444
Q96S86	Q8NBZ7	0.0591703318059444
P01033	100510688	0.0591703318059444
P08697	P06396	0.0591703318059444
Q6DT37	Q8TEQ6	0.0591703318059444
Q8NFZ8	Q93084	0.0591703318059444
Q03933	Q9BY44	0.0591703318059444
Q3LXA3	Q9NTX5	0.0591703318059444
P35869	P50281	0.0591703318059444
O00519	Q9P003	0.0591703318059444
P16104	P00352	0.0591703318059444
Q9UBP9	P61225	0.0591703318059444
P00747	Q13492	0.0591703318059444
Q8IUC4	Q92878	0.0591703318059444
P52594	P43304	0.0591703318059444
O00468	Q9Y5L3	0.0591703318059444
P48449	Q92878	0.0591703318059444
P12931	Q8N1S5	0.0591703318059444
P07996	Q16880	0.0591703318059444
P40121	Q01484	0.0591703318059444
O75127	P26440	0.0591703318059444
Q13492	P21128	0.0591703318059444
Q9UEY8	Q9HD42	0.0591703318059444
Q15742	O14715	0.0591703318059444
Q6PFW1	Q03154	0.0591703318059444
Q99715	Q9UKJ8	0.0591703318059444
Q9NZH0	Q03135	0.0591703318059444
O43464	O75943	0.0591703318059444
P0C2W1	Q8IVL6	0.0591703318059444
O15260	O00220	0.0591703318059444
O75354	O75582	0.0591703318059444
Q8IVT2	P12830	0.0591703318059444
P07996	Q99519	0.0591703318059444
Q14667	Q13557	0.0591703318059444
Q6P1N9	O43149	0.0591703318059444
O00160	P31949	0.0591703318059444
Q8N0W3	Q9NY97	0.0591703318059444
O94955	Q32P44	0.0591703318059444
Q8NCJ5	P18084	0.0591703318059444
Q96BW5	P30085	0.0591703318059444
Q92876	O75462	0.0591703318059444
Q9BV94	P19525	0.0591703318059444
Q9UHG3	P28676	0.0591703318059444
Q9UBP9	Q92620	0.0591703318059444
Q14914	Q9NXG2	0.0591703318059444
Q9BZL6	P13726	0.0591703318059444
Q9H5Q4	P10620	0.0591703318059444
Q9BZL6	P51511	0.0591703318059444
Q8N3D4	Q9BZL6	0.0591703318059444
O14715	Q9BZL6	0.0591703318059444
P0CG38	P48960	0.0591703318059444
Q9H7Z7	283458	0.0591703318059444
Q8N9N5	Q9H3T3	0.0591703318059444
Q86SQ4	P57721	0.0591703318059444
O00115	Q8WUJ3	0.0591703318059444
P06132	Q9NTX5	0.0591703318059444
Q9Y5V3	P50281	0.0591703318059444
P30613	Q9Y6K0	0.0591703318059444
P10398	Q8N5C7	0.0591703318059444
Q8N668	Q9Y6E2	0.0591703318059444
Q16401	P51511	0.0591703318059444
Q9UJJ9	O75592	0.0591703318059444
P51636	Q96GQ5	0.0591703318059444
Q7Z7C8	Q9NUQ9	0.0591703318059444
Q9UI42	Q9H2G2	0.0591703318059444
Q6ZNJ1	P33527	0.0591703318059444
Q9NR12	O75554	0.0591703318059444
O60216	440686	0.0591703318059444
Q6NZI2	Q9UEG4	0.0591703318059444
P35346	Q16651	0.0591703318059444
Q9NXG6	Q3T906	0.0591703318059444
O60487	O15270	0.0591703318059444
Q9HAB8	Q02818	0.0591703318059444
O60231	643752	0.0591703318059444
28452	Q9UPN3	0.0591703318059444
Q96P63	Q9NQ88	0.0591703318059444
Q9NV66	P13164	0.0591703318059444
P02743	P00387	0.0591703318059444
Q9NWU1	Q9BXP5	0.0591703318059444
Q08AF3	P53384	0.0591703318059444
P17655	Q9NR56	0.0591703318059444
Q13618	Q3KP31	0.0591703318059444
O60476	O15427	0.0591703318059444
O15235	Q9Y2A9	0.0591703318059444
Q96BW5	Q9BYT8	0.0591703318059444
Q15004	Q15642	0.0591703318059444
Q6UWJ1	P00387	0.0591703318059444
P27707	Q9BTY2	0.0591703318059444
P04114	Q92817	0.0591703318059444
Q99828	P08581	0.0591703318059444
Q8NBK3	P19525	0.0591703318059444
Q6NVY1	P02774	0.0591703318059444
Q6UWP8	Q13492	0.0591703318059444
P02792	Q8NFV4	0.0591703318059444
P04626	Q9P2K8	0.0591703318059444
Q9BSW2	P18074	0.0591703318059444
Q6PJ69	Q9NZT2	0.0591703318059444
Q6ZNJ1	Q86Y39	0.0591703318059444
Q92887	P18074	0.0591703318059444
Q9NXH9	P02792	0.0591703318059444
P30519	Q8NFZ4	0.0591703318059444
Q6P1N9	O14735	0.0591703318059444
O95248	Q92797	0.0591703318059444
Q8WUJ3	P83111	0.0591703318059444
Q96RQ1	Q01628	0.0591703318059444
O60493	Q641Q3	0.0591703318059444
P49023	Q08AF3	0.0591703318059444
P07919	Q01628	0.0591703318059444
Q969S3	O94805	0.0591703318059444
P0C0S5	P01042	0.0591703318059444
Q9BYC5	Q01628	0.0591703318059444
Q96MM6	P30825	0.0591703318059444
P26232	O00763	0.0591703318059444
Q86SQ4	Q9UM47	0.0591703318059444
Q13835	Q9H2G2	0.0591703318059444
Q9BSW2	Q9H5Q4	0.0591703318059444
P20337	Q9BYC5	0.0591703318059444
O15554	P51809	0.0591703318059444
Q6NT55	Q13308	0.0591703318059444
Q07973	Q92903	0.0591703318059444
P30530	Q9Y263	0.0591703318059444
Q8IUL8	Q8IUF1	0.0591703318059444
Q9BZE1	P30038	0.0591703318059444
Q86U28	A8MXV4	0.0591703318059444
Q9BSW2	O14925	0.0591703318059444
Q9UK41	Q6YHK3	0.0591703318059444
Q8WWN8	Q9NR12	0.0591703318059444
Q96AJ9	Q6PJF5	0.0591703318059444
Q9NVW2	O15533	0.0591703318059444
P13073	Q07817	0.0591703318059444
P21926	P21291	0.0591703318059444
Q3MIP1	P29317	0.0591703318059444
O60869	Q9BQE9	0.0591703318059444
O75312	O00584	0.0591703318059444
Q9UK22	Q9UGT4	0.0591703318059444
O96017	Q9UBV4	0.0591703318059444
Q15773	Q9H6S3	0.0591703318059444
Q13867	P02743	0.0591703318059444
Q96CG8	Q8N766	0.0591703318059444
P23921	Q9BUH6	0.0591703318059444
P43304	P10620	0.0591703318059444
O95407	Q9P0T7	0.0591703318059444
Q9HBW0	O14734	0.0591703318059444
Q8NBJ7	Q8N2S1	0.0591703318059444
Q96S06	P46531	0.0591703318059444
Q9BZL6	Q96RQ1	0.0591703318059444
Q14166	Q7L7V1	0.0591703318059444
Q5T601	P07919	0.0591703318059444
P46734	Q8WUX1	0.0591703318059444
Q16651	P02679	0.0591703318059444
Q9BXS6	388524	0.0591703318059444
Q9NRG9	Q8NDA8	0.0591703318059444
Q9H2X0	Q7Z6J9	0.0591703318059444
Q9BXW7	P62760	0.0591703318059444
O75390	Q8N531	0.0591703318059444
Q5EB52	O14925	0.0591703318059444
P21796	Q7Z3D6	0.0591703318059444
Q9NVX2	Q8WW59	0.0591703318059444
P33552	Q9BRT8	0.0591703318059444
P23560	Q99519	0.0591703318059444
O43278	Q9H490	0.0591703318059444
Q53H12	Q8NBI5	0.0591703318059444
Q8IVT2	P21127	0.0591703318059444
Q66LE6	P13984	0.0591703318059444
Q03169	O75787	0.0591703318059444
O14715	Q9BVC3	0.0591703318059444
Q8N4C6	Q8NFV4	0.0591703318059444
Q7Z2K6	P14222	0.0591703318059444
O43765	Q16563	0.0591703318059444
Q15554	Q9H223	0.0591703318059444
Q6DD88	Q08345	0.0591703318059444
O14727	O43278	0.0591703318059444
Q9NXG6	Q8WY22	0.0591703318059444
Q96CB8	P27338	0.0591703318059444
Q9UMF0	O60313	0.0591703318059444
Q9Y2T3	Q9NQ88	0.0591703318059444
Q9NQ88	Q8NFV4	0.0591703318059444
Q9BSW2	Q96K37	0.0591703318059444
Q92887	Q96K37	0.0591703318059444
P30153	Q70Z53	0.0591703318059444
Q6P587	O43760	0.0591703318059444
Q9BVC3	Q8N531	0.0591703318059444
Q9H4A4	Q9H6S3	0.0591703318059444
Q9HD42	P21926	0.0591703318059444
P49902	Q9Y696	0.0591703318059444
Q8IVT2	Q8IWV7	0.0591703318059444
P10586	P21709	0.0591703318059444
Q9NS15	Q8NI29	0.0591703318059444
Q8N0W3	P00374	0.0591703318059444
Q9H223	Q9Y256	0.0591703318059444
P22612	A1X283	0.0591703318059444
Q8NDA8	Q86TM6	0.0591703318059444
P45973	P23919	0.0591703318059444
Q96A33	P23560	0.0591703318059444
P04049	Q9Y5Q0	0.0591703318059444
Q9NPE3	Q9UBL6	0.0591703318059444
O43278	Q8NC42	0.0591703318059444
P01042	P56134	0.0591703318059444
P00450	Q99439	0.0591703318059444
P17301	Q5VST6	0.0591703318059444
Q6JQN1	P51511	0.0591703318059444
O15231	Q92989	0.0591703318059444
P61803	Q08174	0.0591703318059444
P07942	Q8N531	0.0591703318059444
P13726	Q03518	0.0591703318059444
Q8IVT2	P22607	0.0591703318059444
Q7Z333	Q9H3T3	0.0591703318059444
Q9H0C2	Q7Z4F1	0.0591703318059444
O43278	Q96HW7	0.0591703318059444
Q5VW38	Q9H3T3	0.0591703318059444
O60493	O00754	0.0591703318059444
P43304	Q92783	0.0591703318059444
Q9UL12	Q9Y5A9	0.0591703318059444
Q99640	P35869	0.0591703318059444
Q12913	Q9BPW8	0.0591703318059444
P30533	Q99640	0.0591703318059444
O95336	F5H2W1	0.0591703318059444
P50452	P08311	0.0591703318059444
Q13671	Q96KQ7	0.0591703318059444
Q92887	Q16891	0.0591703318059444
O14976	Q96KB5	0.0591703318059444
Q9Y5B0	Q9H3U1	0.0591703318059444
Q9Y6N5	Q96RD7	0.0591703318059444
Q13421	Q14254	0.0591703318059444
Q9BTE3	Q08752	0.0591703318059444
Q567U6	P63313	0.0591703318059444
Q6P5W5	P22455	0.0591703318059444
Q13045	O96017	0.0591703318059444
Q92887	Q92973	0.0591703318059444
Q9P2R3	P30038	0.0591703318059444
P33527	Q86VY9	0.0591703318059444
Q9BSW2	Q5T9L3	0.0591703318059444
Q7Z2K6	Q8NBK3	0.0591703318059444
Q9NXE4	Q7Z3D6	0.0591703318059444
P17812	Q9BSW2	0.0591703318059444
Q562E7	P83111	0.0591703318059444
Q03169	Q9P2C4	0.0591703318059444
P00533	Q6PJG9	0.0591703318059444
Q9H9Y2	Q8WYA6	0.0591703318059444
P26232	Q9Y426	0.0591703318059444
Q969H6	O75367	0.0591703318059444
Q9BYC5	Q9H3T3	0.0591703318059444
O15031	Q6PJ21	0.0591703318059444
Q8N3D4	O60488	0.0591703318059444
Q96TA2	Q7Z3D6	0.0591703318059444
Q92572	Q96CG8	0.0591703318059444
O00767	Q8NCW0	0.0591703318059444
P24390	Q9Y5L3	0.0591703318059444
Q92887	P17858	0.0591703318059444
Q2VPK5	P50281	0.0591703318059444
Q5VW38	P12830	0.0591703318059444
Q9UIQ6	Q8NBZ7	0.0591703318059444
P12644	Q9BT09	0.0591703318059444
Q8NEN9	Q6NUI2	0.0591703318059444
P54577	P32455	0.0591703318059444
Q3MJ16	Q6NVY1	0.0591703318059444
Q13443	P19525	0.0591703318059444
Q8IUF1	P50281	0.0591703318059444
P56134	P14384	0.0591703318059444
O14792	Q8IYS2	0.0591703318059444
Q96BI1	Q8NBI5	0.0591703318059444
Q29RF7	Q14353	0.0591703318059444
Q5T2S8	Q8IXI2	0.0591703318059444
P0C0S5	P36955	0.0591703318059444
Q15038	P00387	0.0591703318059444
Q96DC9	P00387	0.0591703318059444
Q13753	P53597	0.0591703318059444
Q7Z4V5	P13164	0.0591703318059444
Q9UBB4	P10620	0.0591703318059444
Q92887	P57735	0.0591703318059444
Q8N3D4	Q12788	0.0591703318059444
Q9Y241	O75582	0.0591703318059444
Q8IXI2	Q7L7V1	0.0591703318059444
Q6PKC3	Q99640	0.0591703318059444
P10589	Q01628	0.0591703318059444
O75554	Q8N1G4	0.0591703318059444
Q00613	Q86Y56	0.0591703318059444
P27707	Q86Y56	0.0591703318059444
Q9UM22	Q8WUJ3	0.0591703318059444
P50897	Q9H9K5	0.0591703318059444
P50897	Q562E7	0.0591703318059444
Q9Y653	P19525	0.0591703318059444
Q5T3F8	Q9Y653	0.0591703318059444
P51511	Q01628	0.0591703318059444
Q14527	Q6AZY7	0.0591703318059444
Q15642	P18031	0.0591703318059444
Q9UKU0	Q9Y3D6	0.0591703318059444
Q9BSW2	P57735	0.0591703318059444
Q15645	Q7Z3D6	0.0591703318059444
P51149	Q9H832	0.0591703318059444
Q9H0U9	P20337	0.0591703318059444
Q8N1G2	Q9HD42	0.0591703318059444
Q6S8J3	Q9BTV4	0.0591703318059444
Q8NCJ5	Q9UN37	0.0591703318059444
3493	Q9H2G2	0.0591703318059444
Q8N3D4	Q8NB90	0.0591703318059444
Q8N3Y7	Q6NVY1	0.0591703318059444
Q9BUH6	Q15424	0.0591703318059444
Q9H672	Q9UBV4	0.0591703318059444
Q8IW92	Q9NUQ8	0.0591703318059444
Q8IUL8	Q5JTY5	0.0591703318059444
O95671	P07384	0.0591703318059444
Q6ZRP7	P10620	0.0591703318059444
Q07817	Q9GZT3	0.0591703318059444
P01008	P49862	0.0591703318059444
Q13459	Q504T8	0.0591703318059444
P30989	O14787	0.0591703318059444
Q16777	Q12788	0.0591703318059444
Q16651	Q12788	0.0591703318059444
O15554	Q9BZQ6	0.0591703318059444
P51790	O75676	0.0591703318059444
Q9H013	Q8N8R3	0.0591703318059444
Q92887	Q92890	0.0591703318059444
Q96TA2	Q6ZNJ1	0.0591703318059444
Q9BSW2	O60725	0.0591703318059444
Q8N163	Q13506	0.0591703318059444
Q9P215	Q8N0W3	0.0591703318059444
Q9NPR2	P63208	0.0591703318059444
Q92504	P98160	0.0591703318059444
Q14258	P02774	0.0591703318059444
Q6PK18	Q8WUJ3	0.0591703318059444
Q8IUC4	Q9Y2P4	0.0591703318059444
Q8N163	Q9BVL4	0.0591703318059444
Q71U36	Q9HC78	0.0591703318059444
Q92887	O60725	0.0591703318059444
P50748	Q8WUX1	0.0591703318059444
P16278	Q96FL9	0.0591703318059444
Q7Z3C6	Q8WUX1	0.0591703318059444
O94805	Q7L9L4	0.0591703318059444
O60725	Q96FL9	0.0591703318059444
P07996	Q9BTV4	0.0591703318059444
Q6ZNJ1	P46459	0.0591703318059444
Q9Y5Z0	P30989	0.0591703318059444
Q9UJP4	Q7Z7A3	0.0591703318059444
Q9NR46	P05091	0.0591703318059444
Q7KZF4	Q16563	0.0591703318059444
Q9NTX5	P13164	0.0591703318059444
Q9UI26	Q7Z6J6	0.0591703318059444
Q8WUB8	Q96PZ2	0.0591703318059444
P07099	P13164	0.0591703318059444
Q9Y653	Q8WUY1	0.0591703318059444
Q9Y285	P13726	0.0591703318059444
Q13753	Q9H488	0.0591703318059444
O95373	Q8TD47	0.0591703318059444
Q9Y3U8	Q9P2X3	0.0591703318059444
Q9UG63	P13611	0.0591703318059444
P46531	Q9BTV4	0.0591703318059444
Q9UJS0	Q56VL3	0.0591703318059444
Q9UG63	Q9Y6N6	0.0591703318059444
Q8N6N3	Q96EY7	0.0591703318059444
Q9H7Z7	Q15554	0.0591703318059444
O15296	Q15075	0.0591703318059444
Q96BD0	Q96NB2	0.0591703318059444
Q01196	Q9NRR3	0.0591703318059444
Q9H1B5	Q9NUQ8	0.0591703318059444
Q8NDA8	Q6UWP7	0.0591703318059444
Q56VL3	P05141	0.0591703318059444
Q9H9K5	P40937	0.0591703318059444
Q9BVC3	Q7L7V1	0.0591703318059444
Q96SK2	P50281	0.0591703318059444
P35346	P41273	0.0591703318059444
Q8NDA8	O95671	0.0591703318059444
Q6P996	P27707	0.0591703318059444
Q8NFZ8	Q6P9A2	0.0591703318059444
Q96T88	Q6DD87	0.0591703318059444
Q96IT1	O94992	0.0591703318059444
P55145	P13987	0.0591703318059444
Q9BRR3	Q9BSW2	0.0591703318059444
Q9BRR3	P10620	0.0591703318059444
Q9BSW2	Q8TBP6	0.0591703318059444
Q92993	Q9H8G2	0.0591703318059444
100293977	Q13443	0.0591703318059444
P01116	O15347	0.0591703318059444
Q969U6	Q12788	0.0591703318059444
Q969U6	Q00587	0.0591703318059444
Q9H061	Q7Z3D6	0.0591703318059444
P07996	Q8N2K0	0.0591703318059444
Q32P28	Q96FL9	0.0591703318059444
Q86Y56	Q7L7V1	0.0591703318059444
Q32P28	Q96CG8	0.0591703318059444
Q14849	Q9Y426	0.0591703318059444
Q9UHN6	P48645	0.0591703318059444
Q9BVL4	O75676	0.0591703318059444
Q9UGT4	Q641Q3	0.0591703318059444
Q7L7V1	Q96TA1	0.0591703318059444
Q96BI1	Q92887	0.0591703318059444
Q6ZRY4	P43353	0.0591703318059444
P27144	643752	0.0591703318059444
Q9NWU1	Q969Z0	0.0591703318059444
O14681	Q7Z3D6	0.0591703318059444
Q96AJ9	P48960	0.0591703318059444
Q8IVT2	Q9UBB6	0.0591703318059444
Q8N3D4	Q9Y3D0	0.0591703318059444
Q9NPR2	Q8N9N5	0.0591703318059444
P50570	Q9BZC7	0.0591703318059444
Q9P2E9	Q9Y5Q0	0.0591703318059444
Q15286	Q7Z3D6	0.0591703318059444
P63027	P21589	0.0591703318059444
Q5SWX8	Q92887	0.0591703318059444
Q8NFZ4	Q9H7F0	0.0591703318059444
P00395	Q8WW22	0.0591703318059444
Q92572	Q96FL9	0.0591703318059444
Q02487	Q96RR4	0.0591703318059444
P51149	P08311	0.0591703318059444
Q8IVT2	Q00341	0.0591703318059444
Q9BY43	Q6ZMU5	0.0591703318059444
Q04912	Q6PJ21	0.0591703318059444
Q9NTN9	Q8NCE0	0.0591703318059444
Q9UEW8	O15231	0.0591703318059444
P01033	Q8WV24	0.0591703318059444
P49642	Q9BZL6	0.0591703318059444
P30533	Q9UJH8	0.0591703318059444
Q9NSG2	Q9BZL6	0.0591703318059444
Q9UGT4	Q9Y3Z3	0.0591703318059444
Q5TAQ9	Q7Z3D6	0.0591703318059444
P00749	Q03519	0.0591703318059444
Q9NS69	Q6AZY7	0.0591703318059444
Q5EB52	P05141	0.0591703318059444
Q9BSD7	Q8NI29	0.0591703318059444
Q96SK2	P27707	0.0591703318059444
P27707	Q96CW5	0.0591703318059444
Q7Z3D6	Q96CW5	0.0591703318059444
P00742	Q9H0V9	0.0591703318059444
Q13753	P55268	0.0591703318059444
Q9ULD0	Q9P2R3	0.0591703318059444
P51688	Q13753	0.0591703318059444
A0AV02	Q01650	0.0591703318059444
Q15043	Q7Z3D6	0.0591703318059444
O95336	Q9NR56	0.0591703318059444
O15360	Q01628	0.0591703318059444
P63313	O95139	0.0591703318059444
Q9H0H0	Q01628	0.0591703318059444
P28676	Q9BQE9	0.0591703318059444
Q5T601	P57721	0.0591703318059444
Q9H8G2	Q08752	0.0591703318059444
P13497	O75676	0.0591703318059444
P00749	Q8NCE0	0.0591703318059444
Q6NSJ0	P21589	0.0591703318059444
Q6ZNJ1	P53985	0.0591703318059444
P43490	P17213	0.0591703318059444
Q03169	Q99523	0.0591703318059444
Q9UHW5	O75676	0.0591703318059444
P35869	Q96ED9	0.0591703318059444
O96017	P04439	0.0591703318059444
Q96DC8	Q9Y4W6	0.0591703318059444
O75462	Q9H4M9	0.0591703318059444
Q96BM9	Q8NFV4	0.0591703318059444
Q14527	P43155	0.0591703318059444
O95881	Q13443	0.0591703318059444
Q16401	P86790	0.0591703318059444
Q8NBP7	P0C2W1	0.0591703318059444
Q15904	P14222	0.0591703318059444
P05090	Q687X5	0.0591703318059444
Q9GZN8	P55957	0.0591703318059444
P62495	P04196	0.0591703318059444
P13726	Q99519	0.0591703318059444
P05107	P05090	0.0591703318059444
Q5SNT2	Q96FL9	0.0591703318059444
Q9C0J1	P30532	0.0591703318059444
Q9C0J1	Q95460	0.0591703318059444
Q969S2	P09543	0.0591703318059444
Q9NVX2	O75208	0.0591703318059444
Q9HC07	Q7Z7M9	0.0591703318059444
P55060	P27707	0.0591703318059444
Q9H992	Q16651	0.0591703318059444
Q6ZMP0	P16035	0.0591703318059444
Q9H2X0	P14735	0.0591703318059444
O60763	Q9Y251	0.0591703318059444
P29317	P36915	0.0591703318059444
Q8TBM8	P46734	0.0591703318059444
O94901	Q15742	0.0591703318059444
P05155	Q92597	0.0591703318059444
Q9UBM7	P27707	0.0591703318059444
Q9H9K5	Q99640	0.0591703318059444
Q92520	Q7Z3D6	0.0591703318059444
Q8WZA1	Q9H2X0	0.0591703318059444
Q8N0W3	Q9GZU8	0.0591703318059444
P34059	P21709	0.0591703318059444
Q9UBL6	Q9UH17	0.0591703318059444
O00232	Q9BQE9	0.0591703318059444
28299	P00387	0.0591703318059444
Q15121	P13164	0.0591703318059444
Q13546	Q9UBL6	0.0591703318059444
P29508	Q9H2G2	0.0591703318059444
O14787	P13164	0.0591703318059444
Q8NDA8	Q7Z4F1	0.0591703318059444
P28288	Q7Z3D6	0.0591703318059444
Q8N1S5	Q01628	0.0591703318059444
Q13506	Q99829	0.0591703318059444
Q15468	Q86Y56	0.0591703318059444
Q9UM47	Q68CR1	0.0591703318059444
P63027	Q02818	0.0591703318059444
O60231	Q9Y6Y0	0.0591703318059444
Q9UBM7	O00519	0.0591703318059444
Q96FN4	Q92917	0.0591703318059444
P48200	P82912	0.0591703318059444
Q9BZF1	Q6UXD5	0.0591703318059444
Q92520	Q9NQ88	0.0591703318059444
Q3YEC7	Q9NUQ9	0.0591703318059444
P49902	Q9UBL6	0.0591703318059444
P17301	Q86WA8	0.0591703318059444
Q9BVL4	Q8NCN5	0.0591703318059444
A8MXV4	O00584	0.0591703318059444
Q92616	P16591	0.0591703318059444
Q8N531	O75569	0.0591703318059444
Q6ZMU5	Q14008	0.0591703318059444
Q15054	Q01628	0.0591703318059444
P57735	O96017	0.0591703318059444
O75600	Q9Y6L7	0.0591703318059444
Q9UGT4	Q9UBB4	0.0591703318059444
P23511	Q9Y2Q3	0.0591703318059444
Q9BUH6	Q06124	0.0591703318059444
Q14165	Q6ZNJ1	0.0591703318059444
P46531	Q5T9L3	0.0591703318059444
Q99828	Q8WUM9	0.0591703318059444
Q9Y5Q0	Q13444	0.0591703318059444
Q9UMF0	P50336	0.0591703318059444
Q6P587	Q9BXP5	0.0591703318059444
Q9Y3R5	Q13444	0.0591703318059444
Q9UBL6	P22670	0.0591703318059444
P16104	P48594	0.0591703318059444
Q92520	Q6UWB1	0.0591703318059444
Q8WVY7	P12830	0.0591703318059444
P48735	Q86SG7	0.0591703318059444
Q00613	Q8TBM8	0.0591703318059444
Q9H9B4	Q96DC8	0.0591703318059444
Q9BV94	Q99640	0.0591703318059444
Q6UWU2	Q9BTV4	0.0591703318059444
Q6PJF5	Q9H1C4	0.0591703318059444
Q9C0E2	Q9Y6N5	0.0591703318059444
Q8TE77	Q08J23	0.0591703318059444
Q8NFJ5	Q9UFG5	0.0591703318059444
P48509	Q99519	0.0591703318059444
Q9HC78	P42694	0.0591703318059444
Q2TB90	O95897	0.0591703318059444
Q8NFZ8	O95897	0.0591703318059444
Q96GQ5	P30038	0.0591703318059444
O43633	O00267	0.0591703318059444
P10909	Q9H4F1	0.0591703318059444
Q8IVT2	Q9HB40	0.0591703318059444
P15153	P55061	0.0591703318059444
Q9Y6Q5	Q9Y5Z0	0.0591703318059444
Q96BD0	Q9NVE7	0.0591703318059444
Q96GQ5	O00220	0.0591703318059444
Q8IXI2	P30038	0.0591703318059444
Q15166	Q9BQT9	0.0591703318059444
Q92520	Q8N441	0.0591703318059444
P55085	Q29980	0.0591703318059444
P01008	P32926	0.0591703318059444
P01033	Q96PC5	0.0591703318059444
P21709	P24539	0.0591703318059444
O15554	Q9BUJ0	0.0591703318059444
Q3T906	Q30201	0.0591703318059444
Q9NV56	P21926	0.0591703318059444
Q9UMF0	O75323	0.0591703318059444
O60763	P04196	0.0591703318059444
Q92887	P55060	0.0591703318059444
Q6NZI2	Q6P587	0.0591703318059444
Q9NVX2	O75554	0.0591703318059444
Q7Z7F7	Q07973	0.0591703318059444
Q9UI26	Q96CM8	0.0591703318059444
Q9BSW2	P13498	0.0591703318059444
Q9NX02	Q96EX3	0.0591703318059444
P53634	P02766	0.0591703318059444
Q96BD0	Q5H8A4	0.0591703318059444
P41223	Q9NUQ9	0.0591703318059444
Q7L1Q6	P02743	0.0591703318059444
28796	Q7L1Q6	0.0591703318059444
Q16850	Q02083	0.0591703318059444
P02763	Q99439	0.0591703318059444
P05362	Q9H2H9	0.0591703318059444
P42345	P15559	0.0591703318059444
P19525	Q8IUX4	0.0591703318059444
P15291	P21709	0.0591703318059444
O60493	Q96H55	0.0591703318059444
Q92876	Q92729	0.0591703318059444
P00749	Q6PJG6	0.0591703318059444
Q6NUI2	Q8IYL2	0.0591703318059444
Q92887	P51571	0.0591703318059444
Q9ULX6	Q13951	0.0591703318059444
Q6NUI2	Q9NZ08	0.0591703318059444
Q6NUI2	P27707	0.0591703318059444
Q66K74	Q8IYS1	0.0591703318059444
Q9H6S3	P10301	0.0591703318059444
Q6ZNJ1	Q8IY17	0.0591703318059444
Q16401	Q96ER3	0.0591703318059444
Q92536	P27707	0.0591703318059444
Q9NU22	O60669	0.0591703318059444
P49642	Q96AD5	0.0591703318059444
Q96A26	Q9H6S3	0.0591703318059444
Q9HBW0	P13498	0.0591703318059444
O95817	Q5T7W7	0.0591703318059444
P0C0S8	P04003	0.0591703318059444
P0C0S8	P05546	0.0591703318059444
Q99439	Q9H788	0.0591703318059444
P05090	3495	0.0591703318059444
Q6P1N9	Q9HD67	0.0591703318059444
Q9H4M9	Q7L5L3	0.0591703318059444
Q13535	O96017	0.0591703318059444
Q9NYI0	Q9NU22	0.0591703318059444
Q14393	O75325	0.0591703318059444
P49815	Q53GA4	0.0591703318059444
P37088	O43292	0.0591703318059444
Q9NQB0	P05362	0.0591703318059444
P31327	Q9Y426	0.0591703318059444
Q3B7T1	Q96RR4	0.0591703318059444
Q8IW92	Q8IWK6	0.0591703318059444
O00400	P22223	0.0591703318059444
P20700	Q96EG1	0.0591703318059444
Q9UHX3	Q969Z0	0.0591703318059444
Q8IUC4	P40938	0.0591703318059444
Q9NU22	Q5T7W7	0.0591703318059444
P32004	Q9UJH8	0.0591703318059444
Q9NUQ2	P15153	0.0591703318059444
Q2TB90	Q9UKJ8	0.0591703318059444
Q8IVT2	Q9BV94	0.0591703318059444
Q8IVT2	Q14CZ7	0.0591703318059444
Q6ZVX7	Q9H3S4	0.0591703318059444
O00214	Q9Y426	0.0591703318059444
P24390	Q92887	0.0591703318059444
Q15785	Q3YEC7	0.0591703318059444
Q53GQ0	P27707	0.0591703318059444
O43688	P36897	0.0591703318059444
Q9C0B1	Q9Y2T3	0.0591703318059444
P30530	Q9Y6K9	0.0591703318059444
Q14624	Q9Y277	0.0591703318059444
P16104	P30622	0.0591703318059444
Q9HAU4	Q9BYD3	0.0591703318059444
P01033	P63208	0.0591703318059444
Q15742	Q96AD5	0.0591703318059444
O60487	Q5HYA8	0.0591703318059444
P27707	Q643R3	0.0591703318059444
Q8NF37	Q7Z3D6	0.0591703318059444
P25205	P42575	0.0591703318059444
Q14956	Q8WVV4	0.0591703318059444
P63313	Q9GZQ3	0.0591703318059444
Q9Y2Q3	Q8IYS1	0.0591703318059444
Q68CQ7	Q9Y426	0.0591703318059444
O75582	Q9UBV4	0.0591703318059444
Q96SQ9	P51511	0.0591703318059444
P63313	Q9P000	0.0591703318059444
Q86VX2	P63313	0.0591703318059444
Q15021	Q13107	0.0591703318059444
P63313	Q8TCE6	0.0591703318059444
Q13888	Q9NQB0	0.0591703318059444
Q16651	Q8NFZ8	0.0591703318059444
Q9Y5W7	Q9ULC5	0.0591703318059444
O60763	100507685	0.0591703318059444
Q15645	Q9H0X9	0.0591703318059444
Q9GZM7	Q92542	0.0591703318059444
P29033	P06396	0.0591703318059444
Q8WZA1	Q8NBK3	0.0591703318059444
Q9Y3E7	P11233	0.0591703318059444
P41218	P0C0S8	0.0591703318059444
Q9BXB5	Q13045	0.0591703318059444
Q6ZNJ1	Q9UKM7	0.0591703318059444
Q8IVD9	Q14244	0.0591703318059444
O60669	Q9UKV5	0.0591703318059444
Q6DD88	Q16777	0.0591703318059444
Q96LJ7	Q9H0E2	0.0591703318059444
Q6ZNJ1	O95674	0.0591703318059444
O14966	O00220	0.0591703318059444
O75325	Q9UBV4	0.0591703318059444
Q8N394	Q8NFZ4	0.0591703318059444
Q9NUQ6	Q01831	0.0591703318059444
Q15836	P13164	0.0591703318059444
P49407	Q14690	0.0591703318059444
Q6PJG6	Q13506	0.0591703318059444
Q6PJG6	P16591	0.0591703318059444
Q6PKC3	Q9Y5L3	0.0591703318059444
Q8IY81	O14730	0.0591703318059444
O43776	28299	0.0591703318059444
O75582	Q86X29	0.0591703318059444
P22352	P20930	0.0591703318059444
3503	P08311	0.0591703318059444
P19827	P0C0S8	0.0591703318059444
O14939	Q13115	0.0591703318059444
P27707	Q9HAV4	0.0591703318059444
Q9GZN8	P02792	0.0591703318059444
Q9NY97	P23919	0.0591703318059444
P07996	O95248	0.0591703318059444
Q9NZJ5	P08582	0.0591703318059444
Q8IUS5	Q07973	0.0591703318059444
Q9Y2S6	Q12929	0.0591703318059444
Q2TB90	Q9Y6K0	0.0591703318059444
Q01167	Q96AD5	0.0591703318059444
Q9Y624	P49591	0.0591703318059444
Q07973	Q9Y6M9	0.0591703318059444
Q99650	Q9NVH1	0.0591703318059444
O15240	Q96S59	0.0591703318059444
P01903	Q30201	0.0591703318059444
Q8WXI7	Q12849	0.0591703318059444
Q86VQ6	P49591	0.0591703318059444
Q8IVT2	Q6RFH5	0.0591703318059444
Q9GZL7	O95049	0.0591703318059444
Q9P0J7	Q96B70	0.0591703318059444
Q9UNW1	Q9NS15	0.0591703318059444
Q8N0W3	O15315	0.0591703318059444
P10586	Q9Y2G1	0.0591703318059444
Q66K14	P43005	0.0591703318059444
Q9BVL4	Q9UNY4	0.0591703318059444
P23142	Q86SQ4	0.0591703318059444
Q7Z3D6	Q9HAV4	0.0591703318059444
Q96AX1	Q08AF3	0.0591703318059444
O43278	Q8N3D4	0.0591703318059444
O00151	P18510	0.0591703318059444
Q6NZI2	Q15269	0.0591703318059444
Q13492	O14732	0.0591703318059444
Q9HBH0	Q15382	0.0591703318059444
P37268	3514	0.0591703318059444
Q9HAU4	Q8IYB3	0.0591703318059444
Q9H2G2	Q16777	0.0591703318059444
Q9UMF0	Q9NZV5	0.0591703318059444
Q13107	Q3MIN7	0.0591703318059444
Q9HBH0	Q9H9K5	0.0591703318059444
Q96L46	Q9Y2Q3	0.0591703318059444
O94901	Q9UM47	0.0591703318059444
P52701	A0AV02	0.0591703318059444
Q5QP82	Q8N531	0.0591703318059444
Q15021	Q7Z6J6	0.0591703318059444
O75354	O75325	0.0591703318059444
P09668	P01008	0.0591703318059444
O60763	P02774	0.0591703318059444
O43278	O15111	0.0591703318059444
Q99959	Q6ZRY4	0.0591703318059444
P41212	Q9BY44	0.0591703318059444
Q9NW13	O14730	0.0591703318059444
O94901	Q96CG8	0.0591703318059444
Q8N9N5	Q6RFH5	0.0591703318059444
Q6NUI2	O60573	0.0591703318059444
O15118	Q7Z7M9	0.0591703318059444
P01033	Q9UM22	0.0591703318059444
P33121	P15428	0.0591703318059444
Q86UT6	Q29980	0.0591703318059444
O60271	Q8NDA8	0.0591703318059444
Q9NR80	P04818	0.0591703318059444
P30989	P79483	0.0591703318059444
Q9UEW8	Q9NZC9	0.0591703318059444
Q9HAU4	Q9NQ29	0.0591703318059444
Q9NXH8	Q04771	0.0591703318059444
O95671	Q8NFV4	0.0591703318059444
Q643R3	P51828	0.0591703318059444
P05452	Q9Y277	0.0591703318059444
Q96A35	P30038	0.0591703318059444
O60443	Q9NXH8	0.0591703318059444
Q14574	P05546	0.0591703318059444
Q5T2T1	Q9NZM1	0.0591703318059444
O95407	Q7Z7M9	0.0591703318059444
Q9Y5Z0	O95407	0.0591703318059444
O60343	Q9NZM1	0.0591703318059444
O75396	Q6PCB6	0.0591703318059444
Q969S2	O75190	0.0591703318059444
Q8N6R0	Q07973	0.0591703318059444
Q9Y6Q5	Q6NXR4	0.0591703318059444
Q9UI26	P51511	0.0591703318059444
P52824	Q9BY44	0.0591703318059444
28896	P53634	0.0591703318059444
P02748	P0C0S8	0.0591703318059444
Q15126	Q14258	0.0591703318059444
O60443	Q8WW22	0.0591703318059444
Q9UKU0	P69849	0.0591703318059444
Q9BRU9	Q92614	0.0591703318059444
Q99640	O15111	0.0591703318059444
Q16651	Q2MV58	0.0591703318059444
Q8WWN8	P58340	0.0591703318059444
Q9UHX3	Q5XKP0	0.0591703318059444
O75844	Q9H4M9	0.0591703318059444
Q8WXG6	Q6PFW1	0.0591703318059444
Q9H871	P46531	0.0591703318059444
Q96MM6	Q9BWM7	0.0591703318059444
Q15742	Q9NR12	0.0591703318059444
Q8WWN8	O14715	0.0591703318059444
P30532	Q8N2S1	0.0591703318059444
Q96T88	Q969S2	0.0591703318059444
P04818	Q9UIU6	0.0591703318059444
P35813	Q8NCN5	0.0591703318059444
Q9Y653	Q9UBG0	0.0591703318059444
Q96BD0	Q6UW78	0.0591703318059444
P16435	P04196	0.0591703318059444
Q9BTT6	O95382	0.0591703318059444
Q86SR1	Q9NS15	0.0591703318059444
Q99439	P02765	0.0591703318059444
Q9Y2G1	Q9UKM7	0.0591703318059444
P49902	P23511	0.0591703318059444
Q92974	Q8N0W3	0.0591703318059444
Q08188	P29033	0.0591703318059444
Q96SK2	Q7Z3D6	0.0591703318059444
Q13526	Q9H832	0.0591703318059444
Q01196	Q63ZY3	0.0591703318059444
P17213	P0C0S8	0.0591703318059444
Q3MIN7	Q6ZMP0	0.0591703318059444
Q8NFI3	Q14574	0.0591703318059444
Q14574	Q674R7	0.0591703318059444
Q3MIN7	Q99640	0.0591703318059444
P0C0S8	P01031	0.0591703318059444
O95674	O00219	0.0591703318059444
Q16651	P13497	0.0591703318059444
P41212	Q63ZY3	0.0591703318059444
Q15166	Q5SRE5	0.0591703318059444
P30989	Q14146	0.0591703318059444
Q9H5V8	Q8IYL2	0.0591703318059444
P30989	Q7Z7H5	0.0591703318059444
Q6ZRQ5	P30989	0.0591703318059444
Q9BYC9	P48200	0.0591703318059444
Q9GZM7	O14657	0.0591703318059444
P56134	Q7Z3D6	0.0591703318059444
P49754	Q5QP82	0.0591703318059444
P36955	Q08554	0.0591703318059444
Q9Y5L3	Q96GD4	0.0591703318059444
P23919	Q12894	0.0591703318059444
O60487	Q92545	0.0591703318059444
P50416	Q13951	0.0591703318059444
O60763	Q6BCY4	0.0591703318059444
Q9NZ45	Q7Z7M9	0.0591703318059444
O15427	Q8IXX5	0.0591703318059444
Q04721	Q9NY97	0.0591703318059444
Q8NFZ8	Q5RI15	0.0591703318059444
Q2TB90	Q6ZNB6	0.0591703318059444
O00220	Q13433	0.0591703318059444
P02746	Q8WVV4	0.0591703318059444
P24158	P29034	0.0591703318059444
Q9P246	Q8NAT1	0.0591703318059444
P51003	Q15075	0.0591703318059444
Q9BQL6	Q8WVV4	0.0591703318059444
Q8TCG1	Q8WUX1	0.0591703318059444
Q13459	Q13115	0.0591703318059444
P12109	Q96JB6	0.0591703318059444
Q9Y6R7	P67812	0.0591703318059444
O00391	P79483	0.0591703318059444
Q9NSI2	Q8N531	0.0591703318059444
O00744	P21589	0.0591703318059444
Q8NFZ8	Q8NBZ7	0.0591703318059444
3503	P24158	0.0591703318059444
Q9P2K8	O95747	0.0591703318059444
Q8N4U5	Q9Y6N5	0.0591703318059444
Q96DC9	P49591	0.0591703318059444
Q13613	Q8WW22	0.0591703318059444
Q92887	Q9P2R7	0.0591703318059444
P16591	P22102	0.0591703318059444
Q15004	Q8TAA9	0.0591703318059444
Q92876	P51805	0.0591703318059444
P27707	O15270	0.0591703318059444
Q9NR80	Q9NRR3	0.0591703318059444
P22102	Q7RTP0	0.0591703318059444
O43665	Q14694	0.0591703318059444
P05155	P15104	0.0591703318059444
Q5T2S8	Q9BTE3	0.0591703318059444
P35346	Q96CM8	0.0591703318059444
Q96G75	O75581	0.0591703318059444
Q9UL25	Q9UI42	0.0591703318059444
Q14624	P15374	0.0591703318059444
Q9BVL4	Q96CM8	0.0591703318059444
O75955	Q99622	0.0591703318059444
Q7L7V1	Q58EX7	0.0591703318059444
Q96MM6	Q8IY17	0.0591703318059444
Q5T2S8	Q8TC07	0.0591703318059444
P55263	Q14651	0.0591703318059444
O75882	P13726	0.0591703318059444
Q9BQ39	O14730	0.0591703318059444
Q9H0X9	Q9BXW9	0.0591703318059444
A3KMH1	O95759	0.0591703318059444
Q9P2J2	O75976	0.0591703318059444
Q9UGT4	Q14318	0.0591703318059444
Q9NWU1	Q9NQ88	0.0591703318059444
P45973	Q9H6E5	0.0591703318059444
P05362	O95897	0.0591703318059444
Q99715	P54802	0.0591703318059444
Q13332	O15554	0.0591703318059444
A0AVT1	Q562E7	0.0591703318059444
O75581	Q9Y4D7	0.0591703318059444
Q9NZP8	O75581	0.0591703318059444
O00442	Q8NAT1	0.0591703318059444
Q6P9B9	O75676	0.0591703318059444
P48378	P25205	0.0591703318059444
Q29RF7	Q9BZC7	0.0591703318059444
P50897	Q13951	0.0591703318059444
Q96T88	P45983	0.0591703318059444
Q3T906	P79483	0.0591703318059444
Q9BTY2	O95759	0.0591703318059444
P02748	P00387	0.0591703318059444
Q6PKC3	Q9UGT4	0.0591703318059444
Q8N0W3	Q9Y6K9	0.0591703318059444
Q92888	A3KN83	0.0591703318059444
P28288	O60669	0.0591703318059444
P78348	Q641Q3	0.0591703318059444
Q29RF7	Q96DB5	0.0591703318059444
O14792	Q5JRA6	0.0591703318059444
P62699	Q9NX02	0.0591703318059444
Q05086	O75554	0.0591703318059444
P00749	Q8IWV8	0.0591703318059444
P20337	P05362	0.0591703318059444
Q5SSJ5	Q499Z4	0.0591703318059444
P00374	Q9H3T3	0.0591703318059444
Q9Y653	Q99828	0.0591703318059444
Q53R41	P51511	0.0591703318059444
P14406	Q01628	0.0591703318059444
P30530	P51812	0.0591703318059444
Q63HN8	P27338	0.0591703318059444
Q9Y3R5	P20645	0.0591703318059444
O75325	Q96PD2	0.0591703318059444
Q9Y619	Q08AF3	0.0591703318059444
Q15646	Q9Y6G3	0.0591703318059444
Q9Y4A5	Q9H8G2	0.0591703318059444
Q9HAB8	Q15075	0.0591703318059444
Q86SQ4	Q8NCC3	0.0591703318059444
P54707	P02511	0.0591703318059444
Q9NY97	Q96S16	0.0591703318059444
Q9NY97	Q9GZM7	0.0591703318059444
Q9HD45	Q6ZNJ1	0.0591703318059444
Q99650	Q12770	0.0591703318059444
Q16720	O75676	0.0591703318059444
Q86UD1	Q9Y6N6	0.0591703318059444
Q9NXG6	Q9BQ95	0.0591703318059444
Q86UL3	O00220	0.0591703318059444
O76070	Q00765	0.0591703318059444
Q8NCC3	Q9UBV4	0.0591703318059444
Q9UBV4	P50895	0.0591703318059444
Q9BW66	Q15645	0.0591703318059444
Q15645	Q9UN88	0.0591703318059444
Q56VL3	O14734	0.0591703318059444
Q5T601	Q96AJ9	0.0591703318059444
P43356	Q9BQE3	0.0591703318059444
Q08174	O94910	0.0591703318059444
P45973	Q01970	0.0591703318059444
Q562E7	Q9UL15	0.0591703318059444
Q9NRG0	Q05086	0.0591703318059444
P62851	O14730	0.0591703318059444
P42224	P10620	0.0591703318059444
O14730	P25398	0.0591703318059444
Q9NRD9	Q7L5N7	0.0591703318059444
Q9NQ38	Q02413	0.0591703318059444
Q13671	P34820	0.0591703318059444
Q8N2S1	Q86SQ4	0.0591703318059444
Q9BSW2	Q9NXW2	0.0591703318059444
Q7Z2K6	O75462	0.0591703318059444
Q9UGT4	Q32P28	0.0591703318059444
Q6NT55	Q14166	0.0591703318059444
Q99715	Q9Y653	0.0591703318059444
P48651	O60669	0.0591703318059444
P55085	Q5C9Z4	0.0591703318059444
Q9UDY4	Q562E7	0.0591703318059444
Q92888	Q05397	0.0591703318059444
Q13671	Q13888	0.0591703318059444
Q9H981	Q15751	0.0591703318059444
Q92797	Q96M27	0.0591703318059444
Q9NYI0	Q7L5D6	0.0591703318059444
O75694	Q9NXG2	0.0591703318059444
Q96DC9	O43776	0.0591703318059444
O60669	Q9P003	0.0591703318059444
Q9HBH1	Q9H0C2	0.0591703318059444
Q14353	Q9Y4P3	0.0591703318059444
Q96FZ7	Q9H6S3	0.0591703318059444
Q6P996	Q7RTP0	0.0591703318059444
P16591	Q6P996	0.0591703318059444
Q00688	Q15527	0.0591703318059444
Q9UHG3	P79483	0.0591703318059444
Q7L8L6	P13726	0.0591703318059444
Q9NX02	O15067	0.0591703318059444
O75635	P08311	0.0591703318059444
Q66K14	Q9BSW2	0.0591703318059444
O43278	P27037	0.0591703318059444
Q9NTX5	P27707	0.0591703318059444
P27707	Q9NX76	0.0591703318059444
P35346	Q5T9L3	0.0591703318059444
Q9BSW2	P07947	0.0591703318059444
P41162	Q00613	0.0591703318059444
Q13608	Q53HC9	0.0591703318059444
Q14353	Q5JTJ3	0.0591703318059444
O14792	Q8N441	0.0591703318059444
P61960	Q15776	0.0591703318059444
Q8TCG2	P20337	0.0591703318059444
Q99650	Q8NEW0	0.0591703318059444
P20337	O75676	0.0591703318059444
Q92887	P07947	0.0591703318059444
O14792	P13611	0.0591703318059444
Q92979	Q15269	0.0591703318059444
Q99988	Q8IWK6	0.0591703318059444
Q9UBB4	P27707	0.0591703318059444
Q8IZV2	Q01628	0.0591703318059444
Q53HC5	Q8N531	0.0591703318059444
O15240	Q9NWU2	0.0591703318059444
Q9Y2L1	Q9NXG2	0.0591703318059444
Q9Y2L1	Q9H6S3	0.0591703318059444
Q13671	O95396	0.0591703318059444
P07996	Q96P16	0.0591703318059444
Q96BD0	Q96S06	0.0591703318059444
Q99653	P27707	0.0591703318059444
Q8N201	P50281	0.0591703318059444
Q15517	P02766	0.0591703318059444
P00450	O60763	0.0591703318059444
Q9HD42	Q15004	0.0591703318059444
Q9H649	P43353	0.0591703318059444
Q8NBN3	P05362	0.0591703318059444
Q15004	P53582	0.0591703318059444
Q6NUI2	Q9P260	0.0591703318059444
Q9BZM5	P21589	0.0591703318059444
P48378	Q93009	0.0591703318059444
O75197	P00749	0.0591703318059444
P01008	Q9UHL9	0.0591703318059444
P01903	Q14849	0.0591703318059444
Q6NUI2	P51790	0.0591703318059444
Q499Z4	Q00577	0.0591703318059444
P02747	P00387	0.0591703318059444
80086	Q96B70	0.0591703318059444
Q9NSG2	Q9UMR2	0.0591703318059444
Q99805	Q9Y4D7	0.0591703318059444
Q9Y252	Q9Y5V3	0.0591703318059444
Q16563	Q9HAV7	0.0591703318059444
P49902	Q9HAV7	0.0591703318059444
Q92887	O60762	0.0591703318059444
Q96S97	Q9H1C4	0.0591703318059444
Q9ULI3	P40939	0.0591703318059444
Q5HYI8	Q6P587	0.0591703318059444
Q9NRY4	Q8IZ69	0.0591703318059444
P19525	Q8WUJ3	0.0591703318059444
Q8TCG2	Q53HC9	0.0591703318059444
Q15800	P30038	0.0591703318059444
Q14847	Q16563	0.0591703318059444
Q8NFZ8	Q495W5	0.0591703318059444
P55061	P27338	0.0591703318059444
P35346	O60313	0.0591703318059444
Q9UJJ9	Q86XL3	0.0591703318059444
Q969S2	Q08J23	0.0591703318059444
Q96FQ6	P04196	0.0591703318059444
O60733	O15067	0.0591703318059444
Q6ZMP0	Q14244	0.0591703318059444
Q7Z5Y6	Q6P996	0.0591703318059444
P15309	P08311	0.0591703318059444
P04114	A0AV02	0.0591703318059444
P16402	Q15075	0.0591703318059444
O60669	P43246	0.0591703318059444
Q86WG5	O60716	0.0591703318059444
Q01459	P00374	0.0591703318059444
P27707	Q8TBP6	0.0591703318059444
P57678	Q7Z3D6	0.0591703318059444
Q99942	Q7Z3D6	0.0591703318059444
Q96EG1	O00767	0.0591703318059444
Q86SQ4	Q50LG9	0.0591703318059444
Q9H5Q4	Q56VL3	0.0591703318059444
Q9UEY8	Q15642	0.0591703318059444
O14773	Q9P260	0.0591703318059444
Q6NUM9	Q7RTP0	0.0591703318059444
Q13214	Q8NFZ8	0.0591703318059444
Q13492	Q92817	0.0591703318059444
O94955	Q8NBI5	0.0591703318059444
Q9UM22	O95897	0.0591703318059444
Q9Y653	Q7RTS9	0.0591703318059444
Q8TDX7	P57735	0.0591703318059444
P22352	Q96FW1	0.0591703318059444
Q9UBD6	Q96FW1	0.0591703318059444
Q9Y2Q3	O75635	0.0591703318059444
3538	Q96FW1	0.0591703318059444
P16435	P02774	0.0591703318059444
P01031	Q96FW1	0.0591703318059444
Q9UJT1	Q3ZCM7	0.0591703318059444
Q08AF3	Q9Y2Z2	0.0591703318059444
Q86W92	O95202	0.0591703318059444
O14792	Q96CG8	0.0591703318059444
Q6P5W5	P78357	0.0591703318059444
P41162	Q05397	0.0591703318059444
Q9UKU6	P69849	0.0591703318059444
Q7Z404	P50416	0.0591703318059444
Q96QU8	Q8WUX1	0.0591703318059444
Q9NZP8	Q3ZCM7	0.0591703318059444
P43490	P04217	0.0591703318059444
Q9Y3D3	P49407	0.0591703318059444
Q15554	Q9Y606	0.0591703318059444
Q2TB90	Q9Y639	0.0591703318059444
Q8IUR7	Q9NY97	0.0591703318059444
Q9HCU5	Q7Z7M9	0.0591703318059444
Q9ULC5	O60243	0.0591703318059444
Q8NDA8	Q9BYC5	0.0591703318059444
Q6P5W5	Q9BXW7	0.0591703318059444
O14925	Q7Z3D6	0.0591703318059444
P48147	O95671	0.0591703318059444
Q9C0J1	Q6YHK3	0.0591703318059444
Q9NR80	Q9UNE7	0.0591703318059444
Q92887	Q8TC07	0.0591703318059444
Q9UMF0	P98153	0.0591703318059444
P35813	Q8WW22	0.0591703318059444
P49902	P55145	0.0591703318059444
P33947	Q7Z3D6	0.0591703318059444
Q9UGT4	P49411	0.0591703318059444
P10586	P57729	0.0591703318059444
Q9UKU6	Q15165	0.0591703318059444
P68871	O75556	0.0591703318059444
Q7LGA3	Q9Y426	0.0591703318059444
Q8N2S1	Q641Q3	0.0591703318059444
Q9BVL4	Q6R327	0.0591703318059444
O15231	Q9H0E2	0.0591703318059444
P04818	Q96DB5	0.0591703318059444
Q9H4A4	Q6ZWJ1	0.0591703318059444
Q06136	P15153	0.0591703318059444
Q9UGT4	P15151	0.0591703318059444
Q8NE62	Q9NRR3	0.0591703318059444
P55145	Q16563	0.0591703318059444
O60763	P04004	0.0591703318059444
O00519	O14828	0.0591703318059444
Q92887	Q9H583	0.0591703318059444
Q6P158	Q9UBL6	0.0591703318059444
Q9HBH1	Q9NUQ9	0.0591703318059444
Q9Y5H3	P11279	0.0591703318059444
Q8NCW0	Q14554	0.0591703318059444
P12931	Q03518	0.0591703318059444
Q9HB40	Q6S8J3	0.0591703318059444
Q15904	Q9H013	0.0591703318059444
Q9H981	Q6RFH5	0.0591703318059444
Q8N1G2	Q13464	0.0591703318059444
A6NJ78	Q96S94	0.0591703318059444
P98171	Q9Y3D0	0.0591703318059444
Q9Y679	P50281	0.0591703318059444
O60313	Q9Y3R5	0.0591703318059444
P18031	P21926	0.0591703318059444
Q6DD88	P49862	0.0591703318059444
P62699	Q96FL9	0.0591703318059444
Q9UMF0	Q8NBZ7	0.0591703318059444
Q9UKU6	P12109	0.0591703318059444
Q9UGT4	P48645	0.0591703318059444
Q15075	Q9H0P0	0.0591703318059444
3500	O00160	0.0591703318059444
Q99650	O43292	0.0591703318059444
Q6ZNJ1	Q9BT22	0.0591703318059444
P61769	O96017	0.0591703318059444
Q7Z403	Q9HAV4	0.0591703318059444
O43278	Q6P9B9	0.0591703318059444
Q96MM6	Q8TBM8	0.0591703318059444
Q13137	Q12929	0.0591703318059444
Q6P5W5	Q01974	0.0591703318059444
Q9UHX3	Q7L5N7	0.0591703318059444
O95248	Q9H4L5	0.0591703318059444
Q14393	P32004	0.0591703318059444
Q14156	O15427	0.0591703318059444
Q8N2S1	P23229	0.0591703318059444
P05155	P0C0S8	0.0591703318059444
P01042	P0C0S8	0.0591703318059444
Q15070	Q7Z3D6	0.0591703318059444
Q13445	Q9Y653	0.0591703318059444
P46531	Q7Z7A3	0.0591703318059444
Q15043	Q6PCB6	0.0591703318059444
Q9NXK8	Q562E7	0.0591703318059444
Q8N6N3	Q2TAY7	0.0591703318059444
Q9Y4K1	O00151	0.0591703318059444
Q6TFL4	Q7Z7A3	0.0591703318059444
O15554	Q9NZV5	0.0591703318059444
3502	Q14166	0.0591703318059444
P36222	P31949	0.0591703318059444
Q9BTT6	O60733	0.0591703318059444
Q8WWI5	Q9UBV4	0.0591703318059444
P50416	P27707	0.0591703318059444
Q96MM6	Q12797	0.0591703318059444
P42575	Q5SY16	0.0591703318059444
Q8IU89	P33121	0.0591703318059444
Q9NZD2	P33121	0.0591703318059444
Q13421	Q8N9N5	0.0591703318059444
Q8IVT2	Q92878	0.0591703318059444
Q9UBD6	P52789	0.0591703318059444
Q9BTT6	A0AV02	0.0591703318059444
P12644	Q9H1B5	0.0591703318059444
O96017	P23229	0.0591703318059444
O60493	Q6PJ69	0.0591703318059444
O15120	P10620	0.0591703318059444
Q15526	Q13608	0.0591703318059444
P05204	Q92888	0.0591703318059444
Q8IVT2	Q2TAL8	0.0591703318059444
Q6NSJ0	O95407	0.0591703318059444
Q5JVS0	Q7L9L4	0.0591703318059444
Q96F46	Q9UKU6	0.0591703318059444
Q13751	Q9H6X2	0.0591703318059444
Q9H832	P48735	0.0591703318059444
P55085	Q9H3K2	0.0591703318059444
Q9NRY4	Q8N9N5	0.0591703318059444
P48509	Q03519	0.0591703318059444
P08236	Q8N394	0.0591703318059444
Q96I24	P21579	0.0591703318059444
Q99720	Q9Y3R5	0.0591703318059444
Q15738	Q8NFV4	0.0591703318059444
Q92974	Q9NQB0	0.0591703318059444
Q9Y4R8	Q13115	0.0591703318059444
Q92504	P35346	0.0591703318059444
Q8N3E9	O15111	0.0591703318059444
Q8N531	Q12789	0.0591703318059444
P50548	O75161	0.0591703318059444
Q9NXG6	P46734	0.0591703318059444
Q8TDN6	O14730	0.0591703318059444
Q6P1N9	Q96RR1	0.0591703318059444
Q03252	Q16777	0.0591703318059444
Q13421	O75794	0.0591703318059444
Q9Y6G5	P63313	0.0591703318059444
Q07973	Q16720	0.0591703318059444
Q9UER7	Q16777	0.0591703318059444
Q9Y5Q0	Q9BZQ6	0.0591703318059444
643752	O95202	0.0591703318059444
Q8IWK6	O75787	0.0591703318059444
Q16651	Q96AQ6	0.0591703318059444
Q92887	O14681	0.0591703318059444
Q92887	Q96FW1	0.0591703318059444
Q9H9K5	O75787	0.0591703318059444
Q8IWT6	Q8WUX1	0.0591703318059444
Q6P1N9	Q8NCG7	0.0591703318059444
Q9UMF0	Q96GD4	0.0591703318059444
P13498	P10620	0.0591703318059444
Q9BXS6	Q96PZ2	0.0591703318059444
Q7Z2K6	P35475	0.0591703318059444
P15336	O15523	0.0591703318059444
Q5EB52	Q12797	0.0591703318059444
P51511	Q03518	0.0591703318059444
Q92887	P43246	0.0591703318059444
P01011	Q13492	0.0591703318059444
Q13888	Q6P1N9	0.0591703318059444
Q03169	Q9BZF1	0.0591703318059444
Q9P215	Q9BUR4	0.0591703318059444
O60443	Q9NRR3	0.0591703318059444
P51636	O00515	0.0591703318059444
Q7L1Q6	P02747	0.0591703318059444
P08134	Q96DB5	0.0591703318059444
P21709	Q13257	0.0591703318059444
Q9H993	Q14914	0.0591703318059444
Q9Y6L7	Q86Y56	0.0591703318059444
Q07973	O43149	0.0591703318059444
Q9NQB0	O75161	0.0591703318059444
A8K2U0	Q9H2G2	0.0591703318059444
Q9NXH9	Q05397	0.0591703318059444
Q92504	Q9HBW0	0.0591703318059444
P01031	P31947	0.0591703318059444
P12235	Q9H0X9	0.0591703318059444
Q53EU6	P50281	0.0591703318059444
Q9NU22	Q8NBI5	0.0591703318059444
Q9UKU0	Q8WUX1	0.0591703318059444
P51617	Q9HC78	0.0591703318059444
O95336	Q9Y624	0.0591703318059444
P10636	O95202	0.0591703318059444
Q8NBP7	Q8WWI5	0.0591703318059444
Q96DC9	P22735	0.0591703318059444
P12235	Q8NI29	0.0591703318059444
Q8WZA1	P00742	0.0591703318059444
Q9NTN9	Q9UMR2	0.0591703318059444
Q9Y3R5	Q8N3Y3	0.0591703318059444
Q9UHX3	Q13308	0.0591703318059444
Q6P1N9	Q9UIU6	0.0591703318059444
P30511	Q9GZM7	0.0591703318059444
Q9NRX2	P48200	0.0591703318059444
Q9BZC7	O14981	0.0591703318059444
Q9H5Q4	P48509	0.0591703318059444
P33552	Q8N9N5	0.0591703318059444
Q8N9N5	Q8WUJ3	0.0591703318059444
Q15166	Q96A33	0.0591703318059444
Q13888	Q8N9N5	0.0591703318059444
Q6P1N9	Q969S2	0.0591703318059444
100293977	Q5VV42	0.0591703318059444
Q96KB5	Q86W92	0.0591703318059444
Q969V3	Q8WXS8	0.0591703318059444
Q9BWT3	Q6P1N9	0.0591703318059444
O15020	P36955	0.0591703318059444
Q99650	Q9Y426	0.0591703318059444
Q9H832	O95202	0.0591703318059444
P42224	P43356	0.0591703318059444
Q15166	100507703	0.0591703318059444
3503	Q2TAL5	0.0591703318059444
O00255	P01116	0.0591703318059444
Q2TB90	Q00587	0.0591703318059444
Q03426	Q9H089	0.0591703318059444
Q96LJ7	P52789	0.0591703318059444
P50548	Q9UL12	0.0591703318059444
P27816	O43665	0.0591703318059444
O75461	P63313	0.0591703318059444
P15153	P48960	0.0591703318059444
P08311	Q15067	0.0591703318059444
Q9Y5J9	Q9UL12	0.0591703318059444
O75676	Q02083	0.0591703318059444
Q6NT55	Q9H0E2	0.0591703318059444
Q6ZNJ1	Q9BPW8	0.0591703318059444
Q9H2X0	Q9H8M5	0.0591703318059444
Q8N531	Q9Y580	0.0591703318059444
Q03519	P13726	0.0591703318059444
Q9Y426	Q9NUM4	0.0591703318059444
Q6NSJ0	P22223	0.0591703318059444
O76070	Q96M27	0.0591703318059444
Q5XKP0	Q8NBI5	0.0591703318059444
Q8N441	P47813	0.0591703318059444
Q15646	440686	0.0591703318059444
Q5JPH6	Q9BSW2	0.0591703318059444
Q8N2S1	Q68CR1	0.0591703318059444
Q7Z3U7	P10620	0.0591703318059444
O15120	P27707	0.0591703318059444
Q8N0W3	Q96N66	0.0591703318059444
Q8NI29	P09543	0.0591703318059444
O96017	O00767	0.0591703318059444
O95881	Q495W5	0.0591703318059444
Q9BWS9	P32004	0.0591703318059444
Q7Z403	Q03518	0.0591703318059444
P12931	Q8NHH9	0.0591703318059444
P23511	O00429	0.0591703318059444
Q15386	Q7Z3D6	0.0591703318059444
O60487	P51648	0.0591703318059444
Q9NZ45	Q9Y5Q0	0.0591703318059444
P20020	Q7Z3D6	0.0591703318059444
Q5EB52	Q9NQX7	0.0591703318059444
Q15166	Q9NQX7	0.0591703318059444
Q9NZ45	Q6ZNJ1	0.0591703318059444
O43776	Q15004	0.0591703318059444
Q9NR80	Q9Y6M1	0.0591703318059444
Q9H832	Q14166	0.0591703318059444
Q6PJG6	Q9BVL4	0.0591703318059444
Q8N5P1	Q3YEC7	0.0591703318059444
Q5EB52	O60701	0.0591703318059444
Q99640	P17050	0.0591703318059444
P05155	Q02487	0.0591703318059444
O00519	Q9HBR0	0.0591703318059444
P54709	P30038	0.0591703318059444
O15533	P13164	0.0591703318059444
O14561	Q96JN8	0.0591703318059444
P83916	Q9Y376	0.0591703318059444
Q07973	O75608	0.0591703318059444
Q8N392	Q8WYA6	0.0591703318059444
Q6P5W5	P16422	0.0591703318059444
Q8N1S5	Q9H1C4	0.0591703318059444
Q6DD87	Q6NZI2	0.0591703318059444
Q9P2R3	Q9Y6K9	0.0591703318059444
Q96LJ7	P25311	0.0591703318059444
Q92876	O95407	0.0591703318059444
Q07960	Q16651	0.0591703318059444
P50579	Q9Y376	0.0591703318059444
Q15742	Q6RFH5	0.0591703318059444
Q68DQ2	P13497	0.0591703318059444
Q7Z333	Q99640	0.0591703318059444
Q8N3D4	Q9NXK8	0.0591703318059444
Q86WV6	Q9Y6N5	0.0591703318059444
Q9Y5Q9	Q9C029	0.0591703318059444
Q92876	Q02083	0.0591703318059444
P48594	Q9H2G2	0.0591703318059444
Q7Z2K6	Q03154	0.0591703318059444
Q86WG5	Q9BZX2	0.0591703318059444
Q9H6T0	Q6ZNB6	0.0591703318059444
Q7KZN9	Q7Z3D6	0.0591703318059444
P78357	Q8IUF1	0.0591703318059444
P30530	Q92797	0.0591703318059444
P35249	P34820	0.0591703318059444
Q8WWI5	Q9NS15	0.0591703318059444
Q9NQS3	Q9NS15	0.0591703318059444
P21709	Q9NZV5	0.0591703318059444
Q9NWU1	Q15642	0.0591703318059444
Q8N531	Q9P253	0.0591703318059444
Q9UIV8	P01591	0.0591703318059444
P01008	Q08722	0.0591703318059444
P56589	P10620	0.0591703318059444
Q8TBM8	Q8NFZ8	0.0591703318059444
Q9BSW2	Q5H8A4	0.0591703318059444
Q8NDA8	100101267	0.0591703318059444
Q9C0B7	Q9C029	0.0591703318059444
A8K2U0	P08311	0.0591703318059444
P13726	Q9Y6K0	0.0591703318059444
Q7KZN9	P27707	0.0591703318059444
O60701	Q15554	0.0591703318059444
Q14573	Q6PJF5	0.0591703318059444
P13726	Q8WUY1	0.0591703318059444
P30530	Q3T906	0.0591703318059444
P0CG38	Q8TBA6	0.0591703318059444
Q9UGN5	Q9H329	0.0591703318059444
P04062	P04196	0.0591703318059444
P27707	Q9BZQ6	0.0591703318059444
Q07973	O43759	0.0591703318059444
Q16836	P53602	0.0591703318059444
Q8NFZ8	Q9BT09	0.0591703318059444
P27144	Q9H832	0.0591703318059444
Q9NSG2	P43353	0.0591703318059444
O60493	Q96AD5	0.0591703318059444
Q9H3U1	Q13115	0.0591703318059444
O60493	Q96F46	0.0591703318059444
P27707	Q9ULF5	0.0591703318059444
Q8N5M4	Q8WUD4	0.0591703318059444
P85037	Q99640	0.0591703318059444
Q8IVF2	Q13421	0.0591703318059444
Q13107	Q9BY44	0.0591703318059444
Q6P996	Q7Z3D6	0.0591703318059444
Q9Y653	Q8N2S1	0.0591703318059444
Q92887	Q5H8A4	0.0591703318059444
Q8NFJ5	Q8N697	0.0591703318059444
Q9UEW8	Q86UN3	0.0591703318059444
P62699	Q9C029	0.0591703318059444
Q05932	Q08257	0.0591703318059444
Q96HR9	Q9NXG2	0.0591703318059444
Q13608	Q99985	0.0591703318059444
Q2VPK5	Q9Y5Q0	0.0591703318059444
Q29980	Q9NVH1	0.0591703318059444
Q16720	Q8IUF1	0.0591703318059444
100293977	Q9UBU6	0.0591703318059444
Q92876	Q6AZY7	0.0591703318059444
P21709	Q63HN8	0.0591703318059444
Q9UHX3	P41273	0.0591703318059444
Q9NX02	Q8TEQ6	0.0591703318059444
Q9UNY4	Q96ED9	0.0591703318059444
P49748	Q7Z3D6	0.0591703318059444
Q8NCJ5	P10155	0.0591703318059444
Q9UL12	Q5RI15	0.0591703318059444
Q8N2K0	Q01628	0.0591703318059444
O43291	Q96JB6	0.0591703318059444
Q8WWN8	Q96HI0	0.0591703318059444
O60443	Q9BZL6	0.0591703318059444
P21127	Q99640	0.0591703318059444
P48200	Q9BVP2	0.0591703318059444
P50570	Q9Y5Q0	0.0591703318059444
P50570	Q9Y624	0.0591703318059444
Q13107	Q9BZL6	0.0591703318059444
3503	Q14166	0.0591703318059444
P43897	P21926	0.0591703318059444
Q2TB90	Q96HI0	0.0591703318059444
P21589	Q9UM47	0.0591703318059444
P55145	Q05086	0.0591703318059444
Q9BWM7	Q9UK28	0.0591703318059444
Q13421	Q9Y287	0.0591703318059444
O43464	Q8WVB6	0.0591703318059444
Q08345	O95772	0.0591703318059444
O00744	P10909	0.0591703318059444
Q9UKU6	O60488	0.0591703318059444
Q9Y653	Q5HYI8	0.0591703318059444
Q9H7Z7	Q96D46	0.0591703318059444
Q08554	P02774	0.0591703318059444
P43490	P11215	0.0591703318059444
Q6UXT9	Q9Y2P4	0.0591703318059444
Q5EB52	P00533	0.0591703318059444
Q9BUH6	Q96HC4	0.0591703318059444
Q6NVY1	O43240	0.0591703318059444
P13928	Q6NVY1	0.0591703318059444
Q9H223	O94804	0.0591703318059444
Q00613	Q9H223	0.0591703318059444
Q9NP58	Q8NI29	0.0591703318059444
Q9H9J2	P30038	0.0591703318059444
Q5EB52	O95573	0.0591703318059444
Q6NXG1	O95759	0.0591703318059444
P51153	P30989	0.0591703318059444
P0CG38	P30989	0.0591703318059444
Q92538	P51511	0.0591703318059444
Q9UHG3	P36915	0.0591703318059444
Q5HYI8	Q9Y426	0.0591703318059444
P43353	Q6RFH5	0.0591703318059444
Q9H2X0	Q5H8A4	0.0591703318059444
Q6PJG9	Q14703	0.0591703318059444
Q96MM6	O43291	0.0591703318059444
Q99683	O60716	0.0591703318059444
Q9ULC5	O15033	0.0591703318059444
P35558	Q13177	0.0591703318059444
Q96DC8	Q9BRK5	0.0591703318059444
P07996	Q9H3P7	0.0591703318059444
100293977	Q02487	0.0591703318059444
O94906	Q7L7V1	0.0591703318059444
100293977	Q15386	0.0591703318059444
Q7Z5Y6	Q96S59	0.0591703318059444
Q9UMF0	Q9BZF1	0.0591703318059444
Q5SNT2	Q8IWK6	0.0591703318059444
P07996	Q5RI15	0.0591703318059444
Q8WX94	Q9H9T3	0.0591703318059444
Q9H6T0	Q7Z3U7	0.0591703318059444
P24390	Q08AF3	0.0591703318059444
P13497	Q99640	0.0591703318059444
Q9UL12	Q9NYY8	0.0591703318059444
Q08431	O96017	0.0591703318059444
P21583	P43304	0.0591703318059444
P55011	Q6NT55	0.0591703318059444
P08237	Q7Z3D6	0.0591703318059444
Q8N2S1	P21589	0.0591703318059444
Q13421	Q99640	0.0591703318059444
Q8IVV7	Q9NY97	0.0591703318059444
Q9GZL7	Q92466	0.0591703318059444
Q15742	Q9BVL4	0.0591703318059444
Q04912	Q96JB6	0.0591703318059444
P36894	Q9H7Z7	0.0591703318059444
Q68D10	Q9UBL6	0.0591703318059444
Q9Y446	P01591	0.0591703318059444
Q96MM6	P25686	0.0591703318059444
O15554	Q9Y512	0.0591703318059444
Q9BZL6	P30038	0.0591703318059444
Q13753	Q86XX4	0.0591703318059444
Q9H4A4	Q05397	0.0591703318059444
Q8N3D4	Q9Y5Q8	0.0591703318059444
Q9HCU5	Q8NBI5	0.0591703318059444
Q8IYS1	O43760	0.0591703318059444
Q9HBW0	P43304	0.0591703318059444
Q9BYD6	Q96DC8	0.0591703318059444
P47929	Q9H2G2	0.0591703318059444
P26232	O95759	0.0591703318059444
Q8NCJ5	P13497	0.0591703318059444
P33121	100507685	0.0591703318059444
Q9NXG6	Q9GZM7	0.0591703318059444
Q5T6F2	Q9P2X3	0.0591703318059444
Q9BVC3	Q08AF3	0.0591703318059444
Q13363	Q15642	0.0591703318059444
Q00613	Q9H4A4	0.0591703318059444
Q9C0J1	Q9HBH0	0.0591703318059444
O15240	Q9UBV4	0.0591703318059444
P18510	Q6NVY1	0.0591703318059444
O14792	Q8WUJ3	0.0591703318059444
Q92887	O14763	0.0591703318059444
O95407	Q6SPF0	0.0591703318059444
O75165	P20645	0.0591703318059444
Q8IYS1	643752	0.0591703318059444
Q15075	P14384	0.0591703318059444
O60502	O96017	0.0591703318059444
Q9NWU1	P04632	0.0591703318059444
Q6AI08	Q9P260	0.0591703318059444
P40855	O00214	0.0591703318059444
P27707	Q8IY17	0.0591703318059444
Q15075	Q5VVQ6	0.0591703318059444
Q99798	Q13596	0.0591703318059444
P08134	Q13596	0.0591703318059444
Q14118	Q96FW1	0.0591703318059444
Q9BSW2	P33121	0.0591703318059444
Q7RTS9	Q16401	0.0591703318059444
Q56VL3	Q9UKM7	0.0591703318059444
100293977	Q96S06	0.0591703318059444
P03915	O15554	0.0591703318059444
P11215	P0C0S8	0.0591703318059444
O43278	Q7Z333	0.0591703318059444
Q15645	Q9HBW0	0.0591703318059444
Q9GZX3	Q13214	0.0591703318059444
O14966	P51511	0.0591703318059444
Q9P0J7	P22607	0.0591703318059444
P30511	O75582	0.0591703318059444
P05109	O00160	0.0591703318059444
Q8N394	Q13214	0.0591703318059444
O94761	P07919	0.0591703318059444
O00255	Q9UM11	0.0591703318059444
O14730	Q13243	0.0591703318059444
Q9ULX3	P61586	0.0591703318059444
P05090	Q9UBD6	0.0591703318059444
Q07973	Q8WUH6	0.0591703318059444
Q14914	Q14353	0.0591703318059444
O60762	Q8NI29	0.0591703318059444
P51149	Q9BUH6	0.0591703318059444
Q9NPL8	Q9NQB0	0.0591703318059444
Q9H0X9	Q5SRE5	0.0591703318059444
Q8NFI3	P05090	0.0591703318059444
Q9H4A4	Q8IYL2	0.0591703318059444
Q6NUI2	Q9BPX3	0.0591703318059444
Q16563	P21291	0.0591703318059444
P23560	Q8IXI2	0.0591703318059444
P49915	O95671	0.0591703318059444
O95336	O14949	0.0591703318059444
Q9UK28	Q04912	0.0591703318059444
O60493	Q92626	0.0591703318059444
Q13214	Q70UQ0	0.0591703318059444
P16615	O00519	0.0591703318059444
Q6JQN1	P27338	0.0591703318059444
100293977	Q8NHP8	0.0591703318059444
Q92615	Q7L7V1	0.0591703318059444
P30989	P78348	0.0591703318059444
P04062	100507685	0.0591703318059444
Q08752	Q96RY7	0.0591703318059444
O95336	P02751	0.0591703318059444
P55085	Q96P11	0.0591703318059444
Q9NZB2	Q5SVQ8	0.0591703318059444
Q7Z5Y6	O00391	0.0591703318059444
100293977	Q16585	0.0591703318059444
Q9NXG6	P57721	0.0591703318059444
Q96NR8	Q9H0E2	0.0591703318059444
P04818	Q99640	0.0591703318059444
P07996	P36507	0.0591703318059444
P48509	P15559	0.0591703318059444
Q92485	Q9UBP9	0.0591703318059444
Q8TCJ2	Q9P2J2	0.0591703318059444
P07942	Q9GZM7	0.0591703318059444
Q9H269	Q7Z6J6	0.0591703318059444
Q8N2E2	P46734	0.0591703318059444
Q14160	O96017	0.0591703318059444
Q13144	Q9BSW2	0.0591703318059444
P58340	Q9BTE3	0.0591703318059444
Q9NTX5	P51511	0.0591703318059444
Q8N0W3	Q9HD67	0.0591703318059444
P35249	P21709	0.0591703318059444
Q9Y6Y1	Q8IY17	0.0591703318059444
Q08AF3	Q92802	0.0591703318059444
100293977	Q86W74	0.0591703318059444
Q9NQS3	Q08174	0.0591703318059444
Q9BRY0	Q96CM8	0.0591703318059444
Q9UGT4	Q9BRX2	0.0591703318059444
Q01628	Q7Z6J6	0.0591703318059444
P37088	Q99942	0.0591703318059444
Q96E29	Q9Y2Z9	0.0591703318059444
Q8N0W3	O75352	0.0591703318059444
Q9H4A4	O95671	0.0591703318059444
O95336	P21579	0.0591703318059444
Q9BXS6	P55957	0.0591703318059444
P62495	P02747	0.0591703318059444
Q15198	Q6P4A7	0.0591703318059444
Q92876	P04114	0.0591703318059444
Q8IUL8	Q8WZA1	0.0591703318059444
Q04912	O75582	0.0591703318059444
O96017	Q9NVE7	0.0591703318059444
Q9Y5Y6	Q86SR1	0.0591703318059444
100507680	Q7RTP0	0.0591703318059444
Q5SY16	Q13115	0.0591703318059444
Q16706	Q9UN88	0.0591703318059444
Q8WX94	Q5SY16	0.0591703318059444
Q15166	Q16706	0.0591703318059444
P41218	P42357	0.0591703318059444
Q504T8	Q9UBL6	0.0591703318059444
Q9H832	Q9UKY7	0.0591703318059444
P21709	O75352	0.0591703318059444
Q9HCY8	P36955	0.0591703318059444
28896	Q7L1Q6	0.0591703318059444
P51636	Q7Z4V5	0.0591703318059444
P48449	Q9UBL6	0.0591703318059444
P13637	Q7Z3D6	0.0591703318059444
A7KAX9	Q9NRR3	0.0591703318059444
Q92887	P16422	0.0591703318059444
Q5BJD5	Q9Y6N5	0.0591703318059444
Q8WWN8	P51790	0.0591703318059444
Q9P2R7	Q9P260	0.0591703318059444
O95407	Q03518	0.0591703318059444
Q9UBL6	Q96EX3	0.0591703318059444
Q96T76	Q56VL3	0.0591703318059444
Q9UKU6	Q68CR1	0.0591703318059444
Q9NZP8	P11279	0.0591703318059444
Q9GZX3	P55268	0.0591703318059444
Q8N2E2	Q9H7X3	0.0591703318059444
O14715	Q9NQB0	0.0591703318059444
Q9UKU0	O95573	0.0591703318059444
Q6NT55	Q96G97	0.0591703318059444
P41218	P43490	0.0591703318059444
P05155	Q9HCY8	0.0591703318059444
P01889	Q9NZP8	0.0591703318059444
Q9NRR5	Q9H832	0.0591703318059444
Q58A45	Q9UN37	0.0591703318059444
Q5JRA6	P48645	0.0591703318059444
Q16512	Q05655	0.0591703318059444
Q99720	P51511	0.0591703318059444
P62699	Q3MIN7	0.0591703318059444
Q9NX61	Q14353	0.0591703318059444
Q99848	O14730	0.0591703318059444
P78357	P48645	0.0591703318059444
Q8TBM8	P21709	0.0591703318059444
P51553	Q6ZMU5	0.0591703318059444
Q6ZNJ1	P08243	0.0591703318059444
Q99650	O15127	0.0591703318059444
Q8NBI5	Q9NRR3	0.0591703318059444
Q8IUC4	Q9UBL6	0.0591703318059444
P17301	O96017	0.0591703318059444
Q9HCY8	P04003	0.0591703318059444
Q9H6A9	P16422	0.0591703318059444
O75323	P13164	0.0591703318059444
P21926	O00584	0.0591703318059444
P19971	P08311	0.0591703318059444
Q9BYC5	P14222	0.0591703318059444
Q641Q3	Q9BZC7	0.0591703318059444
Q6NUI2	P33552	0.0591703318059444
Q6ZRP7	P50281	0.0591703318059444
Q8IVF2	Q8TD47	0.0591703318059444
Q9UN37	Q969S2	0.0591703318059444
P00749	Q9UPY5	0.0591703318059444
Q04912	P13726	0.0591703318059444
Q9Y653	P07919	0.0591703318059444
Q9NUQ2	Q99650	0.0591703318059444
Q13608	O95759	0.0591703318059444
Q9BT22	Q8NI29	0.0591703318059444
P78357	Q8N9N5	0.0591703318059444
Q9Y653	P08240	0.0591703318059444
Q96RE7	O75161	0.0591703318059444
O60437	Q13492	0.0591703318059444
P0CG38	Q9NQ84	0.0591703318059444
A0AV02	P10155	0.0591703318059444
Q6UVK1	Q8WUJ1	0.0591703318059444
Q92673	O00442	0.0591703318059444
P05155	Q13835	0.0591703318059444
Q13671	Q99943	0.0591703318059444
P28290	O96017	0.0591703318059444
Q8IUL8	Q6PJG6	0.0591703318059444
Q8NEY1	Q8WW22	0.0591703318059444
Q96S55	Q86VQ6	0.0591703318059444
P02748	Q9HCY8	0.0591703318059444
Q14108	Q92783	0.0591703318059444
Q01196	Q9P2R7	0.0591703318059444
Q8N9N5	Q8IYL2	0.0591703318059444
Q01196	Q5JPH6	0.0591703318059444
Q96ND0	Q99650	0.0591703318059444
P04004	Q6NVY1	0.0591703318059444
P07476	Q9H2G2	0.0591703318059444
P01903	Q9Y5Z0	0.0591703318059444
Q99757	Q96TA1	0.0591703318059444
Q6P5W5	Q9BWM7	0.0591703318059444
Q9H832	P41250	0.0591703318059444
O60733	Q9NU22	0.0591703318059444
Q9P2R3	Q99640	0.0591703318059444
Q9UGT4	P04062	0.0591703318059444
Q6ZRP7	Q7Z3D6	0.0591703318059444
Q3MIN7	Q8NCD3	0.0591703318059444
P16435	P01042	0.0591703318059444
Q8IXK2	P19525	0.0591703318059444
Q63ZY3	Q13115	0.0591703318059444
Q5EB52	O95674	0.0591703318059444
P17931	P50281	0.0591703318059444
Q8N4Q1	Q6UXD5	0.0591703318059444
P62699	Q9NPR2	0.0591703318059444
Q96RS0	Q9HCK5	0.0591703318059444
Q9NRX4	P22570	0.0591703318059444
O43278	P24390	0.0591703318059444
Q6PFW1	Q9NRR3	0.0591703318059444
Q8IVV7	O95407	0.0591703318059444
28299	Q15067	0.0591703318059444
Q8N2E2	Q99640	0.0591703318059444
Q8NEX9	Q13492	0.0591703318059444
P51636	Q16891	0.0591703318059444
A6NJ78	Q9NTZ6	0.0591703318059444
Q9BSW2	Q9HBR0	0.0591703318059444
Q9UMF0	P30825	0.0591703318059444
P02750	P05090	0.0591703318059444
P48960	P51511	0.0591703318059444
P56134	Q9UBD6	0.0591703318059444
P56134	Q9BQL6	0.0591703318059444
P56134	A0AV02	0.0591703318059444
Q6AZY7	Q8N8R3	0.0591703318059444
O94766	Q08AF3	0.0591703318059444
P53582	Q96S94	0.0591703318059444
Q6P5W5	P56962	0.0591703318059444
P16591	O75794	0.0591703318059444
O00151	P52566	0.0591703318059444
Q6ZRY4	Q9Y2P4	0.0591703318059444
P26232	Q9Y256	0.0591703318059444
P30530	Q13546	0.0591703318059444
28299	P53634	0.0591703318059444
Q9HBW0	P83111	0.0591703318059444
Q07973	Q6P5W5	0.0591703318059444
P27105	3503	0.0591703318059444
Q6P5W5	Q9BZQ6	0.0591703318059444
O43731	P43353	0.0591703318059444
Q92643	Q9GZM7	0.0591703318059444
O75582	Q9H496	0.0591703318059444
Q96S86	Q99988	0.0591703318059444
Q8WXI7	O60841	0.0591703318059444
Q6PKC3	O75676	0.0591703318059444
O75676	O15533	0.0591703318059444
Q9UMF0	Q9NVE7	0.0591703318059444
O60669	Q9Y4W6	0.0591703318059444
Q9HD45	Q7Z3D6	0.0591703318059444
Q9BSW2	Q86Y39	0.0591703318059444
Q9NPR2	Q96G97	0.0591703318059444
P11279	Q6ZMP0	0.0591703318059444
Q9NR46	Q15067	0.0591703318059444
P08574	Q7Z3D6	0.0591703318059444
O00151	Q5VYY1	0.0591703318059444
Q9BXS4	Q92887	0.0591703318059444
P37088	P48960	0.0591703318059444
Q96BI1	Q99650	0.0591703318059444
P02792	O60231	0.0591703318059444
Q99650	Q10472	0.0591703318059444
Q8IUC4	Q9NVE7	0.0591703318059444
Q9H6T0	Q96D53	0.0591703318059444
P43490	Q9NX02	0.0591703318059444
Q15742	Q9NR80	0.0591703318059444
Q58A45	Q15742	0.0591703318059444
P49902	P27144	0.0591703318059444
Q86UL3	P27707	0.0591703318059444
140564	Q9HC36	0.0591703318059444
P27707	Q9H7F0	0.0591703318059444
P00742	Q8IYS2	0.0591703318059444
Q9Y241	P30038	0.0591703318059444
P49327	O96017	0.0591703318059444
Q9Y6Q5	P13726	0.0591703318059444
P30989	Q9BTN0	0.0591703318059444
Q9UKM7	Q96FL9	0.0591703318059444
Q14574	P10620	0.0591703318059444
Q8IVT2	Q66K74	0.0591703318059444
P61619	Q7Z3D6	0.0591703318059444
O60733	Q9C0C7	0.0591703318059444
Q96FQ6	Q9NQ88	0.0591703318059444
O60216	P22223	0.0591703318059444
Q8N394	P30532	0.0591703318059444
O96008	P21926	0.0591703318059444
Q9H223	Q969G5	0.0591703318059444
Q9P0J7	Q8N531	0.0591703318059444
O60487	Q643R3	0.0591703318059444
Q6PML9	Q9Y426	0.0591703318059444
O60701	Q9BSW2	0.0591703318059444
O15554	Q9BYC5	0.0591703318059444
Q8N531	Q92878	0.0591703318059444
Q9Y6Q5	P48509	0.0591703318059444
100293977	O75190	0.0591703318059444
Q9HBW0	Q8WUM9	0.0591703318059444
Q8N3D4	Q14145	0.0591703318059444
P55084	O00519	0.0591703318059444
P01033	Q9NUQ8	0.0591703318059444
P20226	Q3MIN7	0.0591703318059444
P23919	Q6UXH1	0.0591703318059444
P10398	P19838	0.0591703318059444
Q92989	Q86VQ6	0.0591703318059444
Q14574	Q8WVY7	0.0591703318059444
P09429	Q05397	0.0591703318059444
Q9H0C2	O95248	0.0591703318059444
Q9NXE4	Q01196	0.0591703318059444
Q07817	P00387	0.0591703318059444
Q96S97	Q8N539	0.0591703318059444
Q9H2X0	Q9HCU4	0.0591703318059444
P57735	Q8NDZ6	0.0591703318059444
O95671	P00387	0.0591703318059444
Q99959	Q9UL12	0.0591703318059444
Q9NRB3	P19525	0.0591703318059444
Q9C0J1	Q86X29	0.0591703318059444
Q8ND56	P28676	0.0591703318059444
Q3MIN7	O00763	0.0591703318059444
Q8IWB1	Q9UBV4	0.0591703318059444
Q8ND56	Q8N539	0.0591703318059444
P23560	O00767	0.0591703318059444
Q29980	Q8NC42	0.0591703318059444
Q9BXY0	Q9H4L5	0.0591703318059444
Q8NEY1	P57735	0.0591703318059444
Q9H4A6	Q9Y2P4	0.0591703318059444
Q99650	P43003	0.0591703318059444
Q96EH3	O75400	0.0591703318059444
P16104	P19971	0.0591703318059444
Q6ZNJ1	Q5JTY5	0.0591703318059444
P16104	O60437	0.0591703318059444
Q9H6S3	P22570	0.0591703318059444
Q6P1N9	Q96ET8	0.0591703318059444
P52788	P63027	0.0591703318059444
Q969N2	Q9GZM7	0.0591703318059444
Q8TBF5	Q96FW1	0.0591703318059444
P31944	Q9H3S4	0.0591703318059444
Q8WWI5	P18084	0.0591703318059444
O95470	Q86VY9	0.0591703318059444
Q9NR46	P27482	0.0591703318059444
Q92887	Q86Y56	0.0591703318059444
Q96JB6	Q24JP5	0.0591703318059444
Q92979	O75312	0.0591703318059444
Q9UKQ9	Q96FW1	0.0591703318059444
P30530	Q8TAF3	0.0591703318059444
Q9Y487	Q01628	0.0591703318059444
Q8N394	P01130	0.0591703318059444
Q13232	Q9P260	0.0591703318059444
P02748	Q96C19	0.0591703318059444
Q16651	Q6P9A2	0.0591703318059444
Q9H0X9	Q8TCJ2	0.0591703318059444
Q15526	Q9UBV2	0.0591703318059444
Q9H6S3	P54886	0.0591703318059444
Q504T8	P83111	0.0591703318059444
Q9H992	Q15742	0.0591703318059444
P30530	Q15555	0.0591703318059444
Q9P2K8	O60502	0.0591703318059444
Q9BPW9	Q9H0E2	0.0591703318059444
Q8N0W3	Q8N0U8	0.0591703318059444
P13611	O95747	0.0591703318059444
Q9NP72	P27707	0.0591703318059444
Q9BXW7	Q56VL3	0.0591703318059444
P07947	Q9H1C4	0.0591703318059444
P49590	Q9UBP9	0.0591703318059444
O95171	Q9H0E2	0.0591703318059444
P16144	Q8WWI5	0.0591703318059444
Q9Y2I1	Q9C029	0.0591703318059444
Q9H9B4	Q9BSW2	0.0591703318059444
O75746	Q9HC78	0.0591703318059444
Q9H7D7	O15533	0.0591703318059444
P83111	Q08AF3	0.0591703318059444
Q13753	P10909	0.0591703318059444
P48200	Q9Y3C1	0.0591703318059444
P19827	P53634	0.0591703318059444
P07996	Q96PC5	0.0591703318059444
P57086	P51858	0.0591703318059444
P00738	Q6DD88	0.0591703318059444
Q9NTN9	P23919	0.0591703318059444
P21579	Q8NCA5	0.0591703318059444
Q9UBE0	Q8NC42	0.0591703318059444
P47895	O14733	0.0591703318059444
Q15773	Q86VQ6	0.0591703318059444
Q2VPB7	P43353	0.0591703318059444
Q9NXH8	Q6S8J3	0.0591703318059444
A6NKZ8	P43005	0.0591703318059444
Q9GZM5	Q16401	0.0591703318059444
P50281	Q96CM8	0.0591703318059444
P51636	Q14696	0.0591703318059444
Q99650	O15260	0.0591703318059444
Q8N2S1	Q6UVK1	0.0591703318059444
P36955	P62495	0.0591703318059444
Q6NT55	P39656	0.0591703318059444
O00124	Q96CM8	0.0591703318059444
P48163	P36915	0.0591703318059444
O95881	Q641Q3	0.0591703318059444
Q15392	P27707	0.0591703318059444
Q6NUM9	Q9Y2G1	0.0591703318059444
Q6NSJ0	Q8IVL6	0.0591703318059444
Q9UM47	Q9UHL4	0.0591703318059444
Q13421	O95747	0.0591703318059444
O75462	Q86XL3	0.0591703318059444
P10398	Q8NBF6	0.0591703318059444
P36897	Q8NI29	0.0591703318059444
P50748	Q9UBL6	0.0591703318059444
Q92520	O00429	0.0591703318059444
Q9UN88	Q12907	0.0591703318059444
Q8NCW0	Q9Y5Y2	0.0591703318059444
Q6ZRY4	Q96CW5	0.0591703318059444
Q9UN88	Q9BRK5	0.0591703318059444
Q9HBW0	P69849	0.0591703318059444
Q96SK2	Q13951	0.0591703318059444
Q15738	Q6ZMU5	0.0591703318059444
Q05655	Q6ZMU5	0.0591703318059444
P30530	Q9Y256	0.0591703318059444
P00352	Q9H444	0.0591703318059444
Q8IXU6	Q5T2N8	0.0591703318059444
Q06136	Q9Y5L3	0.0591703318059444
Q9HC21	P30038	0.0591703318059444
Q8N3D4	Q13608	0.0591703318059444
Q8TBM8	Q05397	0.0591703318059444
Q8NEY1	Q9Y6N5	0.0591703318059444
Q9H6S3	Q969Z0	0.0591703318059444
643752	Q9Y314	0.0591703318059444
Q96S06	P13726	0.0591703318059444
Q8TB96	P00742	0.0591703318059444
P48960	Q30201	0.0591703318059444
Q00341	Q5JTY5	0.0591703318059444
Q3LXA3	P13984	0.0591703318059444
P15153	Q9NQ84	0.0591703318059444
P48200	P82914	0.0591703318059444
P48645	Q96PC5	0.0591703318059444
Q9H981	Q8N0W3	0.0591703318059444
P42356	Q96TA1	0.0591703318059444
Q9UBV2	P32004	0.0591703318059444
P06396	Q9H2G2	0.0591703318059444
Q92544	P51511	0.0591703318059444
O95158	Q86XL3	0.0591703318059444
P00738	O60763	0.0591703318059444
Q92887	P05141	0.0591703318059444
P10909	Q96JB6	0.0591703318059444
Q6PJG9	P10909	0.0591703318059444
Q9UM47	O75462	0.0591703318059444
O14967	P35346	0.0591703318059444
O94766	P10620	0.0591703318059444
Q16769	Q96TA1	0.0591703318059444
O43665	Q9Y314	0.0591703318059444
O15439	Q8WUX1	0.0591703318059444
P10909	Q9Y4D7	0.0591703318059444
Q8N0W3	Q96ET8	0.0591703318059444
P12830	A6NHR9	0.0591703318059444
Q9H0X9	Q7Z3U7	0.0591703318059444
Q03519	Q01484	0.0591703318059444
P82675	P48200	0.0591703318059444
Q96EL3	Q9H329	0.0591703318059444
Q00987	A6NKT7	0.0591703318059444
Q99650	P13498	0.0591703318059444
P51636	Q6YN16	0.0591703318059444
A0AV02	P53985	0.0591703318059444
P48200	Q8TDD1	0.0591703318059444
Q07973	P27037	0.0591703318059444
Q96M27	P21291	0.0591703318059444
Q8N3D4	P18074	0.0591703318059444
Q5TAQ9	Q96DC8	0.0591703318059444
O14975	Q96AJ9	0.0591703318059444
Q9Y426	A2VDJ0	0.0591703318059444
Q9Y3E7	Q16512	0.0591703318059444
P36955	Q9Y277	0.0591703318059444
Q9Y3L5	Q9NR12	0.0591703318059444
Q16651	Q9H3T3	0.0591703318059444
Q9NR80	P55265	0.0591703318059444
Q9H9T3	P41212	0.0591703318059444
Q96D53	Q13057	0.0591703318059444
P11277	Q8NFV4	0.0591703318059444
Q9Y394	P16422	0.0591703318059444
O00391	Q9H4M9	0.0591703318059444
Q8WZA1	Q2TB90	0.0591703318059444
O60513	O15533	0.0591703318059444
Q9NUT2	Q96CM8	0.0591703318059444
Q16401	Q6UW78	0.0591703318059444
Q8N531	Q8IX01	0.0591703318059444
Q9P2E3	Q58EX7	0.0591703318059444
Q6NT55	P42224	0.0591703318059444
P48147	Q9NQ88	0.0591703318059444
Q8IWK6	Q8IYS2	0.0591703318059444
Q9NXH9	Q15785	0.0591703318059444
O00391	Q9H223	0.0591703318059444
P32322	Q5T2S8	0.0591703318059444
P06132	Q15785	0.0591703318059444
P35346	Q9H583	0.0591703318059444
Q16651	28912	0.0591703318059444
Q6PML9	P51511	0.0591703318059444
P11362	Q9Y5L3	0.0591703318059444
P07099	P16422	0.0591703318059444
P12830	Q6UXD5	0.0591703318059444
Q99715	Q4G0M1	0.0591703318059444
Q641Q3	P57721	0.0591703318059444
O15554	Q96GF1	0.0591703318059444
O60725	O00220	0.0591703318059444
P01042	Q96FQ6	0.0591703318059444
P78318	Q8N531	0.0591703318059444
Q9H6R6	Q8WUX1	0.0591703318059444
Q9UEW8	Q9H9K5	0.0591703318059444
Q8IYS1	Q9NP79	0.0591703318059444
Q13888	Q8WV24	0.0591703318059444
P28482	O95671	0.0591703318059444
Q00613	P04818	0.0591703318059444
Q9NPA8	283458	0.0591703318059444
Q9BVC3	Q96KQ7	0.0591703318059444
Q8NCL4	P16422	0.0591703318059444
Q9Y285	P42575	0.0591703318059444
P12931	P27338	0.0591703318059444
Q16651	Q9BZC7	0.0591703318059444
Q9UKU0	Q9H5V8	0.0591703318059444
Q96B70	Q5SY16	0.0591703318059444
P01130	P30613	0.0591703318059444
100293977	O15230	0.0591703318059444
Q13492	P18510	0.0591703318059444
O00151	P13928	0.0591703318059444
Q8IYB7	Q9Y291	0.0591703318059444
Q9NVH6	Q9UMR2	0.0591703318059444
P01889	Q9P260	0.0591703318059444
Q9H0X9	Q9H7F0	0.0591703318059444
O75676	O14787	0.0591703318059444
Q00059	Q9UJX6	0.0591703318059444
Q15554	P43304	0.0591703318059444
Q13421	Q9GZT3	0.0591703318059444
Q6NXG1	Q6PJ21	0.0591703318059444
O43688	Q8WUX1	0.0591703318059444
Q9H8Y8	Q14669	0.0591703318059444
P48960	Q7Z7M9	0.0591703318059444
P19971	P61586	0.0591703318059444
Q9BRR6	Q01628	0.0591703318059444
Q15126	Q8N0W3	0.0591703318059444
O60487	Q6PK18	0.0591703318059444
O43592	Q7Z403	0.0591703318059444
Q92888	Q9BQE9	0.0591703318059444
Q9Y519	Q9Y6N5	0.0591703318059444
Q6NXG1	Q5HYK3	0.0591703318059444
Q96DV4	P30038	0.0591703318059444
Q9Y6M1	Q13506	0.0591703318059444
Q9NXE4	P30038	0.0591703318059444
P49407	Q9Y6M1	0.0591703318059444
Q9H2X0	P20645	0.0591703318059444
Q6GPH6	Q01628	0.0591703318059444
Q6NT55	Q9NVI7	0.0591703318059444
Q14624	P56134	0.0591703318059444
O14792	100510688	0.0591703318059444
Q99650	Q9BYC5	0.0591703318059444
Q92979	P16220	0.0591703318059444
O15554	Q96AA3	0.0591703318059444
Q7Z2K6	Q9UJH8	0.0591703318059444
O76070	Q9BY77	0.0591703318059444
P53634	Q9NQ88	0.0591703318059444
Q8N3D4	Q9BRT8	0.0591703318059444
Q9UK28	Q9UHL4	0.0591703318059444
Q92876	Q641Q3	0.0591703318059444
Q9GZX3	Q9UHF1	0.0591703318059444
O00767	P51511	0.0591703318059444
Q9NP58	Q9Y5Q0	0.0591703318059444
Q08345	O15533	0.0591703318059444
Q5TAT6	Q09666	0.0591703318059444
P0C2W1	Q495W5	0.0591703318059444
O15240	P62699	0.0591703318059444
Q16401	Q9H7F0	0.0591703318059444
Q96MM6	Q9NQX7	0.0591703318059444
Q8NCW0	Q9Y287	0.0591703318059444
Q5XKP0	Q08AF3	0.0591703318059444
P51636	Q7RTS9	0.0591703318059444
Q9UM22	Q9BZC7	0.0591703318059444
P51636	P10636	0.0591703318059444
O15554	Q96AJ9	0.0591703318059444
Q04912	Q9NV64	0.0591703318059444
O15554	Q96B77	0.0591703318059444
P03928	Q9NRR3	0.0591703318059444
O00519	Q9UBX3	0.0591703318059444
Q9UL63	Q9Y2A9	0.0591703318059444
Q8NCJ5	Q53GT1	0.0591703318059444
Q9H5V8	Q7RTP0	0.0591703318059444
P10092	Q9HCK5	0.0591703318059444
Q01196	O75351	0.0591703318059444
Q02978	A0AV02	0.0591703318059444
Q9UMF0	O75116	0.0591703318059444
Q9UJJ9	P00374	0.0591703318059444
Q5T2S8	P50336	0.0591703318059444
P98160	O75116	0.0591703318059444
Q9UKY7	Q96C23	0.0591703318059444
O75694	Q6P587	0.0591703318059444
O75351	A8MPS7	0.0591703318059444
Q92887	Q8WYP5	0.0591703318059444
P36897	Q9Y2G1	0.0591703318059444
Q9H6R0	Q13464	0.0591703318059444
Q01196	Q9ULX6	0.0591703318059444
Q8N394	O00462	0.0591703318059444
Q96K37	Q7Z3D6	0.0591703318059444
Q96E11	O00584	0.0591703318059444
Q9Y653	P37268	0.0591703318059444
Q4G176	Q9Y3D5	0.0591703318059444
Q96GC9	Q08345	0.0591703318059444
Q9H223	28896	0.0591703318059444
Q01196	Q9HC07	0.0591703318059444
Q13459	Q8N3D4	0.0591703318059444
Q5RI15	Q6UWJ1	0.0591703318059444
Q8NCW0	Q96GD4	0.0591703318059444
Q8NBM4	Q9H0X9	0.0591703318059444
Q9NYB0	Q9H6S3	0.0591703318059444
P27707	P56134	0.0591703318059444
Q13596	Q8N392	0.0591703318059444
Q5VW38	P27338	0.0591703318059444
Q92854	P29317	0.0591703318059444
Q6P5W5	Q9NRR3	0.0591703318059444
P67812	P23560	0.0591703318059444
Q9P0J7	O95382	0.0591703318059444
P98153	P19525	0.0591703318059444
Q9NVW2	P14222	0.0591703318059444
Q9BPX3	O95407	0.0591703318059444
Q92692	O95407	0.0591703318059444
Q8NCJ5	Q9UBV4	0.0591703318059444
P29317	Q7RTP0	0.0591703318059444
Q9UBQ6	O95407	0.0591703318059444
Q96BI1	Q7Z3D6	0.0591703318059444
Q96BD0	Q9H0V9	0.0591703318059444
Q7Z2W9	P30038	0.0591703318059444
O00220	Q96CW5	0.0591703318059444
Q8TC07	O00220	0.0591703318059444
P30038	Q9NYK5	0.0591703318059444
Q9H5V8	P10620	0.0591703318059444
Q96BI1	P27707	0.0591703318059444
Q7Z5Y6	Q9UI42	0.0591703318059444
Q9NVV4	Q9Y426	0.0591703318059444
Q8WU90	Q9H6S3	0.0591703318059444
Q13618	Q8N531	0.0591703318059444
Q9UL12	Q96GQ5	0.0591703318059444
Q9BXB5	P42224	0.0591703318059444
Q7L1Q6	Q12894	0.0591703318059444
Q9NXG6	Q9P244	0.0591703318059444
Q9H2V7	Q6ZNJ1	0.0591703318059444
Q9NPR2	Q13257	0.0591703318059444
Q9H936	Q9P260	0.0591703318059444
Q9UBL6	P29144	0.0591703318059444
P41218	P58107	0.0591703318059444
3503	O43847	0.0591703318059444
Q9NXK8	Q7Z3D6	0.0591703318059444
Q9BSW2	Q9Y6E2	0.0591703318059444
Q9H0U9	P07996	0.0591703318059444
Q9Y2Q3	P10636	0.0591703318059444
Q9BV94	Q08174	0.0591703318059444
P62701	P48200	0.0591703318059444
Q8WUH6	Q9NQB0	0.0591703318059444
Q9UL63	Q9NTN9	0.0591703318059444
Q9UHX3	Q96BI1	0.0591703318059444
P51636	Q8NFW8	0.0591703318059444
Q9H6T0	O75165	0.0591703318059444
Q68CQ7	Q96FL9	0.0591703318059444
Q5JS54	Q9NQB0	0.0591703318059444
O60266	P57735	0.0591703318059444
Q01196	P53007	0.0591703318059444
Q9Y2L1	Q8NCW0	0.0591703318059444
Q9UKJ8	Q16850	0.0591703318059444
O43278	P30533	0.0591703318059444
P62760	P23919	0.0591703318059444
Q9UEW8	Q9HC78	0.0591703318059444
Q13144	Q9NQ84	0.0591703318059444
Q9P246	Q14393	0.0591703318059444
Q96DC9	P05090	0.0591703318059444
Q9H173	P05362	0.0591703318059444
P11215	P05089	0.0591703318059444
Q7KZN9	Q92887	0.0591703318059444
Q9Y219	P0C2W1	0.0591703318059444
Q10472	P10620	0.0591703318059444
O43665	Q9UHB6	0.0591703318059444
O43760	P30038	0.0591703318059444
Q9Y285	P50281	0.0591703318059444
Q9BSW2	Q6P4A7	0.0591703318059444
Q96RE7	Q8IYL2	0.0591703318059444
Q96D05	Q8NDA8	0.0591703318059444
Q96D46	Q8NFV4	0.0591703318059444
O43286	Q63HN8	0.0591703318059444
Q13671	O14715	0.0591703318059444
Q15043	O00219	0.0591703318059444
P08311	Q86SG5	0.0591703318059444
P01889	Q9UHX3	0.0591703318059444
Q6NT55	Q9BZC7	0.0591703318059444
P04626	Q7Z3D6	0.0591703318059444
P07996	Q8TAA9	0.0591703318059444
P48378	P41250	0.0591703318059444
O60313	Q8NBI5	0.0591703318059444
P78348	Q99640	0.0591703318059444
O00231	Q9BQE9	0.0591703318059444
Q99538	Q99640	0.0591703318059444
Q9P013	P28676	0.0591703318059444
Q7L1Q6	100507685	0.0591703318059444
Q9GZM7	Q9BRK5	0.0591703318059444
Q99988	Q8WWI5	0.0591703318059444
O14880	Q99650	0.0591703318059444
Q9NVW2	Q9H2X0	0.0591703318059444
Q5T2S8	P78344	0.0591703318059444
Q96CG8	Q15155	0.0591703318059444
Q9NUQ2	Q14118	0.0591703318059444
Q9HBW0	Q6P3X3	0.0591703318059444
P23921	Q00613	0.0591703318059444
Q9NVA1	P21926	0.0591703318059444
Q7Z2K6	O95897	0.0591703318059444
Q8WWN8	Q96KQ7	0.0591703318059444
Q9H0X9	P57088	0.0591703318059444
Q9H0U3	Q96FL9	0.0591703318059444
P61626	Q9ULZ3	0.0591703318059444
Q9BVC3	388524	0.0591703318059444
Q99715	P22455	0.0591703318059444
Q96BD0	Q9BVG9	0.0591703318059444
Q15526	P26232	0.0591703318059444
O75354	Q9Y3R5	0.0591703318059444
P56545	Q6P587	0.0591703318059444
P12830	3494	0.0591703318059444
O60216	P49748	0.0591703318059444
Q14914	O94805	0.0591703318059444
Q56VL3	Q9NRR3	0.0591703318059444
Q7Z2K6	Q9NPR2	0.0591703318059444
P78357	Q6S8J3	0.0591703318059444
O94808	Q96SQ9	0.0591703318059444
Q15004	Q9Y2L1	0.0591703318059444
P27338	Q96CW5	0.0591703318059444
P53007	A0AV02	0.0591703318059444
Q6NUS6	Q6PJG9	0.0591703318059444
Q8NFZ8	Q9UPY5	0.0591703318059444
Q6NT55	Q9Y490	0.0591703318059444
P62699	P37088	0.0591703318059444
Q9C029	P35475	0.0591703318059444
Q5EB52	O15270	0.0591703318059444
O60512	Q8NCW0	0.0591703318059444
Q96A33	Q92887	0.0591703318059444
Q9Y312	P27338	0.0591703318059444
Q92621	Q7Z3D6	0.0591703318059444
Q99640	Q641Q3	0.0591703318059444
Q6UW78	P51511	0.0591703318059444
P12236	Q92887	0.0591703318059444
Q6ZNJ1	Q12797	0.0591703318059444
Q9ULC5	P50748	0.0591703318059444
P49023	Q13546	0.0591703318059444
Q86VQ6	P40938	0.0591703318059444
Q5JTY5	P10620	0.0591703318059444
Q8WUH6	P51511	0.0591703318059444
Q9Y3E5	Q7Z403	0.0591703318059444
P39060	P35052	0.0591703318059444
Q5VV42	Q9H9K5	0.0591703318059444
Q96S52	Q9Y6N6	0.0591703318059444
Q9Y219	Q7Z403	0.0591703318059444
Q92520	643752	0.0591703318059444
Q6ZRV2	Q14624	0.0591703318059444
P51636	Q9NVH1	0.0591703318059444
Q16651	Q6AZY7	0.0591703318059444
P49590	O94903	0.0591703318059444
Q9H6T0	Q02487	0.0591703318059444
Q92876	Q6UVK1	0.0591703318059444
Q8IZ83	P15923	0.0591703318059444
P46940	P10620	0.0591703318059444
Q9H3N1	O95671	0.0591703318059444
Q6UW63	Q86XL3	0.0591703318059444
28299	Q7L1Q6	0.0591703318059444
O60502	P34820	0.0591703318059444
Q8TCJ2	P27707	0.0591703318059444
Q16666	P06899	0.0591703318059444
Q9P2K8	O00148	0.0591703318059444
Q6PKC3	Q96BD0	0.0591703318059444
P29317	Q8NCL4	0.0591703318059444
Q8N511	P21589	0.0591703318059444
Q15382	Q68CR1	0.0591703318059444
P27037	Q14393	0.0591703318059444
P47929	P04217	0.0591703318059444
Q8N2S1	P08582	0.0591703318059444
P02748	P05091	0.0591703318059444
Q9GZM7	O00567	0.0591703318059444
Q9NXW2	Q6ZNJ1	0.0591703318059444
P35346	Q9H2H9	0.0591703318059444
Q8TCJ2	Q7Z3D6	0.0591703318059444
Q7Z5Y6	100510688	0.0591703318059444
Q5JTY5	P34820	0.0591703318059444
Q8WV24	Q14667	0.0591703318059444
Q6NUI2	Q8N1F8	0.0591703318059444
Q13137	P27449	0.0591703318059444
Q16740	P28676	0.0591703318059444
P36894	Q01974	0.0591703318059444
Q9NQW7	Q9BPW9	0.0591703318059444
P42224	P08603	0.0591703318059444
O75694	Q86VY9	0.0591703318059444
Q8WVB6	Q08752	0.0591703318059444
P25311	Q9NQ88	0.0591703318059444
P79483	Q9ULF5	0.0591703318059444
P15104	P02766	0.0591703318059444
Q5T2S8	Q8TEQ6	0.0591703318059444
Q8IUL8	Q5TA45	0.0591703318059444
Q9UBE0	O14628	0.0591703318059444
Q9NY97	Q96S59	0.0591703318059444
P30519	Q14914	0.0591703318059444
Q96S97	Q86XL3	0.0591703318059444
Q9Y3E5	Q6PJF5	0.0591703318059444
3500	P37268	0.0591703318059444
Q9NQS3	Q8IVL6	0.0591703318059444
O15240	Q9H488	0.0591703318059444
Q9Y3E7	Q9UKY7	0.0591703318059444
P48645	Q99640	0.0591703318059444
Q96PZ0	Q5VW38	0.0591703318059444
Q9BY32	Q02818	0.0591703318059444
O95758	Q96KB5	0.0591703318059444
P50579	P51003	0.0591703318059444
Q6YHK3	Q6PJ21	0.0591703318059444
P11021	Q8NI29	0.0591703318059444
P51790	P57735	0.0591703318059444
Q9H9B4	P55263	0.0591703318059444
Q86Z23	Q9BZL6	0.0591703318059444
P07919	Q8NBI5	0.0591703318059444
Q9H9B4	Q56VL3	0.0591703318059444
P54707	Q99650	0.0591703318059444
P51636	Q9BU61	0.0591703318059444
O15554	Q8N1S5	0.0591703318059444
Q6P1N9	Q9BVL4	0.0591703318059444
Q96EG1	Q6AZY7	0.0591703318059444
Q7KZF4	P04196	0.0591703318059444
Q9P2X3	Q9UBL6	0.0591703318059444
Q8NFZ8	Q96FW1	0.0591703318059444
P15559	Q6NXR4	0.0591703318059444
Q5JPH6	A0AV02	0.0591703318059444
O00767	P03928	0.0591703318059444
Q14680	P21589	0.0591703318059444
Q8NFJ5	Q12770	0.0591703318059444
Q86UL3	Q08AF3	0.0591703318059444
Q68CR1	P03928	0.0591703318059444
F5H2W1	Q9UPN3	0.0591703318059444
Q92989	P50281	0.0591703318059444
P30622	Q9H0E2	0.0591703318059444
Q9NPA0	Q8NBI5	0.0591703318059444
Q9NQB0	Q6ZNB6	0.0591703318059444
Q6P1N9	O60216	0.0591703318059444
Q2TAL5	P61106	0.0591703318059444
F5H2W1	Q6NVY1	0.0591703318059444
Q8WVV4	Q9H2G2	0.0591703318059444
P02750	P31151	0.0591703318059444
Q9UBL6	Q53HC9	0.0591703318059444
P48735	Q96DC8	0.0591703318059444
P07858	P27707	0.0591703318059444
O43731	Q6NUI2	0.0591703318059444
Q9UGT4	O95573	0.0591703318059444
Q02338	Q9BSW2	0.0591703318059444
Q9Y6N5	O95759	0.0591703318059444
O15031	Q13753	0.0591703318059444
Q99988	Q86XL3	0.0591703318059444
Q9NU22	P27707	0.0591703318059444
Q9NQB0	O14874	0.0591703318059444
A0AV02	Q6P1M0	0.0591703318059444
P49023	283458	0.0591703318059444
Q7Z5Y6	O60313	0.0591703318059444
Q7Z3D6	Q13444	0.0591703318059444
Q9NR12	Q3MIN7	0.0591703318059444
28896	Q99536	0.0591703318059444
Q9Y3L5	Q08345	0.0591703318059444
Q8N398	Q6P1N9	0.0591703318059444
P57735	Q6NXR4	0.0591703318059444
Q15166	Q12797	0.0591703318059444
P62760	Q969Z0	0.0591703318059444
Q9P2R3	Q6ZMP0	0.0591703318059444
Q9UBM7	Q8NI29	0.0591703318059444
P13637	P30038	0.0591703318059444
Q68DQ2	Q96PD2	0.0591703318059444
O15439	Q9NZM1	0.0591703318059444
Q8WUJ3	Q96KA5	0.0591703318059444
Q9NXH8	Q9Y6A9	0.0591703318059444
P51636	Q9BXW9	0.0591703318059444
O43681	P36915	0.0591703318059444
Q6P1N9	Q8TE77	0.0591703318059444
P51636	P23919	0.0591703318059444
P04114	Q16851	0.0591703318059444
Q8N3D4	Q9C0C7	0.0591703318059444
Q9NS69	Q14353	0.0591703318059444
P33121	Q6BCY4	0.0591703318059444
Q03169	Q13608	0.0591703318059444
Q92616	P27707	0.0591703318059444
Q96BP2	Q07817	0.0591703318059444
Q9Y653	Q8IVV7	0.0591703318059444
Q8NI60	Q8NCW0	0.0591703318059444
Q92616	P50281	0.0591703318059444
Q9NR80	Q92616	0.0591703318059444
Q8N539	P13498	0.0591703318059444
Q96RR1	Q8NFV4	0.0591703318059444
Q96P11	Q01628	0.0591703318059444
Q3T906	P27338	0.0591703318059444
Q7Z4V5	O95834	0.0591703318059444
O14792	Q8WYP5	0.0591703318059444
P05090	Q5VVQ6	0.0591703318059444
Q9H0X9	Q96QD8	0.0591703318059444
O60828	Q13888	0.0591703318059444
Q3MIN7	P61289	0.0591703318059444
P38571	Q6ZMP0	0.0591703318059444
O15031	O75582	0.0591703318059444
O14975	P05362	0.0591703318059444
Q29980	Q9BZC7	0.0591703318059444
Q9Y5Y6	O60487	0.0591703318059444
Q13753	Q9UIW2	0.0591703318059444
Q9Y696	O95671	0.0591703318059444
Q9Y5Q8	Q96B70	0.0591703318059444
Q6NVY1	3507	0.0591703318059444
P54707	P27707	0.0591703318059444
P28290	283970	0.0591703318059444
Q86UD1	Q99640	0.0591703318059444
Q8N531	Q8TEB1	0.0591703318059444
Q96K37	Q9NUM3	0.0591703318059444
Q6JQN1	P27707	0.0591703318059444
P30989	Q00587	0.0591703318059444
Q9UIV8	Q6NVY1	0.0591703318059444
Q12888	P35558	0.0591703318059444
Q14914	O00584	0.0591703318059444
O75746	Q7Z3D6	0.0591703318059444
O60716	P09758	0.0591703318059444
P0C2W1	Q9UKP4	0.0591703318059444
Q9UKP4	O43149	0.0591703318059444
Q9BYC5	Q9NUQ8	0.0591703318059444
Q86WV6	Q96FQ6	0.0591703318059444
Q14574	Q9H2G2	0.0591703318059444
P34059	Q9H9K5	0.0591703318059444
Q9GZM7	P26006	0.0591703318059444
Q8NI60	Q96FL9	0.0591703318059444
Q8N3D4	Q9BZF1	0.0591703318059444
Q8N3D4	P19525	0.0591703318059444
Q8IZ69	Q8N531	0.0591703318059444
Q6NT55	Q99417	0.0591703318059444
P78395	Q5HYI8	0.0591703318059444
Q6PJF5	P27338	0.0591703318059444
P30532	Q9GZM7	0.0591703318059444
Q13608	P34820	0.0591703318059444
P35269	O95376	0.0591703318059444
Q6ZNJ1	Q9H7F0	0.0591703318059444
Q9GZM7	O60291	0.0591703318059444
Q9P003	Q5VYY1	0.0591703318059444
P01040	P11226	0.0591703318059444
Q96P63	P11226	0.0591703318059444
Q7KZF4	P01042	0.0591703318059444
P33947	Q92887	0.0591703318059444
Q9Y277	Q6P587	0.0591703318059444
P53007	Q7Z3D6	0.0591703318059444
Q15742	Q8NBK3	0.0591703318059444
Q53H82	Q9H6S3	0.0591703318059444
P50281	Q9BRX2	0.0591703318059444
Q86VQ6	Q9Y314	0.0591703318059444
P43155	P48735	0.0591703318059444
Q13107	Q6PJG6	0.0591703318059444
Q9NUQ9	Q2TAL8	0.0591703318059444
Q9Y570	Q9BVC4	0.0591703318059444
Q9BSW2	P19367	0.0591703318059444
P01009	Q6NVY1	0.0591703318059444
P30530	Q8WU67	0.0591703318059444
P30530	O95759	0.0591703318059444
Q9NP58	Q56VL3	0.0591703318059444
P02675	Q99439	0.0591703318059444
Q7Z404	Q9BT22	0.0591703318059444
P12931	Q5T3F8	0.0591703318059444
Q96CM8	Q01814	0.0591703318059444
Q8NBP7	Q86XL3	0.0591703318059444
100293977	P35249	0.0591703318059444
O15360	Q8NBZ7	0.0591703318059444
P51511	P45954	0.0591703318059444
Q16625	P21709	0.0591703318059444
Q3MIP1	Q7Z3U7	0.0591703318059444
Q9BXS4	P50281	0.0591703318059444
O95674	P27707	0.0591703318059444
Q14624	P0C0S8	0.0591703318059444
P51688	P05362	0.0591703318059444
Q9NR80	Q9UKM7	0.0591703318059444
P23919	O95897	0.0591703318059444
P20337	P27037	0.0591703318059444
O60669	Q9BT22	0.0591703318059444
Q9ULC5	O60476	0.0591703318059444
Q9H6S3	Q08J23	0.0591703318059444
Q92597	P28676	0.0591703318059444
P46977	Q7Z3D6	0.0591703318059444
Q6ZNJ1	O60502	0.0591703318059444
P33527	Q7Z3D6	0.0591703318059444
Q9Y3B2	P36915	0.0591703318059444
Q8NEV8	Q8WW22	0.0591703318059444
P33527	P50281	0.0591703318059444
Q9NUQ2	P27707	0.0591703318059444
Q14108	Q9NWU1	0.0591703318059444
O14792	Q8N8R3	0.0591703318059444
P67812	P00749	0.0591703318059444
Q8TD47	Q9UJH8	0.0591703318059444
Q9H488	Q96JB6	0.0591703318059444
Q9NV96	Q9Y426	0.0591703318059444
Q9H9P8	Q99650	0.0591703318059444
P01033	O43852	0.0591703318059444
Q8NI29	Q53EU6	0.0591703318059444
Q92572	Q6UWJ1	0.0591703318059444
Q07973	Q9BRY0	0.0591703318059444
P49902	Q9NQW7	0.0591703318059444
P23560	Q99653	0.0591703318059444
Q8N539	Q96EL3	0.0591703318059444
Q6ZNJ1	P57088	0.0591703318059444
P42892	Q9GZM7	0.0591703318059444
O60487	O75787	0.0591703318059444
Q9BQ70	O75582	0.0591703318059444
Q92989	Q13506	0.0591703318059444
O43278	Q96EC8	0.0591703318059444
P51965	Q8NFV4	0.0591703318059444
Q9Y6N5	Q8TCT6	0.0591703318059444
P01903	Q6MZM0	0.0591703318059444
Q6NT55	O96005	0.0591703318059444
P07996	Q9BTT6	0.0591703318059444
Q16880	P46531	0.0591703318059444
3538	P33121	0.0591703318059444
O15321	P46734	0.0591703318059444
643752	P12830	0.0591703318059444
Q969X5	Q08AF3	0.0591703318059444
Q9H0E2	Q86WN1	0.0591703318059444
O15427	O75688	0.0591703318059444
Q8IYB8	Q8NFV4	0.0591703318059444
Q92520	Q8IUL8	0.0591703318059444
P16591	Q9UNY4	0.0591703318059444
Q4G176	Q8NHP8	0.0591703318059444
Q9NZ45	O00429	0.0591703318059444
P62491	P02652	0.0591703318059444
Q9Y4P3	Q08AF3	0.0591703318059444
P49748	P04003	0.0591703318059444
Q9H3N1	Q7RTP0	0.0591703318059444
O95470	Q9NY97	0.0591703318059444
Q86YZ3	P11226	0.0591703318059444
Q99439	P16401	0.0591703318059444
Q8IZ52	P61647	0.0591703318059444
O60488	Q56VL3	0.0591703318059444
Q13753	Q7Z7M0	0.0591703318059444
Q9NP58	Q6PCB6	0.0591703318059444
P41250	Q7Z3D6	0.0591703318059444
Q9HBW0	Q96H55	0.0591703318059444
O75554	Q16512	0.0591703318059444
Q9H3N1	P98160	0.0591703318059444
Q9NP58	Q9NUM3	0.0591703318059444
Q5T2S8	Q3KQU3	0.0591703318059444
Q8NCE0	O95759	0.0591703318059444
Q9NZC9	Q15233	0.0591703318059444
Q9UHW5	Q8NDA8	0.0591703318059444
Q14118	Q8NBZ7	0.0591703318059444
Q07960	Q9NXH9	0.0591703318059444
Q7Z403	Q7Z3U7	0.0591703318059444
P22607	Q6AI12	0.0591703318059444
Q8NFZ8	Q9Y4P3	0.0591703318059444
Q5JPH6	P35346	0.0591703318059444
Q02978	Q7Z3D6	0.0591703318059444
Q9NR80	Q9BSJ8	0.0591703318059444
Q53HC5	Q9C029	0.0591703318059444
100293977	Q9UJ14	0.0591703318059444
Q9BXB5	Q5JTY5	0.0591703318059444
Q07973	Q15526	0.0591703318059444
P10398	Q9HD67	0.0591703318059444
O43278	P42356	0.0591703318059444
Q08174	P51511	0.0591703318059444
Q96BI1	P48509	0.0591703318059444
Q9NXK8	Q96FL9	0.0591703318059444
O95470	Q96TA1	0.0591703318059444
P35346	P27824	0.0591703318059444
Q9NXK8	Q9BSW2	0.0591703318059444
Q8N1S5	Q96CM8	0.0591703318059444
P21926	Q96KB5	0.0591703318059444
P50750	Q05397	0.0591703318059444
Q9Y6L7	Q9NRR3	0.0591703318059444
Q9BZL6	Q6S8J3	0.0591703318059444
Q8WV24	Q96KQ7	0.0591703318059444
Q6NXG1	Q96RD7	0.0591703318059444
100509631	P14136	0.0591703318059444
P27707	Q9Y2P4	0.0591703318059444
Q86T03	Q96AJ9	0.0591703318059444
P51636	Q15070	0.0591703318059444
Q8TD47	Q7Z6J6	0.0591703318059444
O60669	Q15286	0.0591703318059444
Q9UN36	P15153	0.0591703318059444
100288406	Q9Y314	0.0591703318059444
Q9Y2E5	Q9NQH7	0.0591703318059444
Q15526	Q01628	0.0591703318059444
Q9Y6M7	Q5JTY5	0.0591703318059444
Q86SQ4	O95479	0.0591703318059444
Q99650	O60812	0.0591703318059444
Q8N3E9	Q96RR4	0.0591703318059444
Q9HBH0	O95671	0.0591703318059444
Q9BSW2	O43251	0.0591703318059444
P42224	Q8WWA1	0.0591703318059444
P05155	Q96P63	0.0591703318059444
Q9UN37	Q8IUC4	0.0591703318059444
Q9UEY8	Q01970	0.0591703318059444
Q8WWN8	Q9GZU8	0.0591703318059444
Q14134	Q6NVY1	0.0591703318059444
P42224	Q7Z3D6	0.0591703318059444
P56589	Q08174	0.0591703318059444
Q5JW98	P48735	0.0591703318059444
Q13751	P46734	0.0591703318059444
Q8WVX9	Q7Z3D6	0.0591703318059444
P49902	Q96TA1	0.0591703318059444
Q9UGT4	Q9Y3D0	0.0591703318059444
P30530	Q9BYJ9	0.0591703318059444
P16104	3514	0.0591703318059444
P13498	O00220	0.0591703318059444
Q14160	Q6NXR4	0.0591703318059444
Q9HD45	P35346	0.0591703318059444
Q9P244	Q9UHL4	0.0591703318059444
Q9NY97	Q9BZL6	0.0591703318059444
P69849	Q8NBI5	0.0591703318059444
P35052	P22455	0.0591703318059444
Q8NBK3	O75794	0.0591703318059444
Q14849	P27338	0.0591703318059444
Q9NWU1	Q9NXG2	0.0591703318059444
O60906	Q9H5V8	0.0591703318059444
Q9H2X0	Q5TA45	0.0591703318059444
Q9H6S3	Q9BVC4	0.0591703318059444
O94903	Q6PJG6	0.0591703318059444
Q9Y6M7	Q9UBL6	0.0591703318059444
P35346	Q15165	0.0591703318059444
Q92692	Q9UMR2	0.0591703318059444
Q6UXT9	Q8IY17	0.0591703318059444
Q9UGT4	P20645	0.0591703318059444
Q96BD0	O14681	0.0591703318059444
Q8WYP5	Q8NCW0	0.0591703318059444
Q6YN16	Q05397	0.0591703318059444
O43278	Q00341	0.0591703318059444
Q8IVT2	Q96EG1	0.0591703318059444
Q9H0U6	P30038	0.0591703318059444
Q07973	Q9NZE8	0.0591703318059444
Q6P587	Q9H0S4	0.0591703318059444
Q99640	Q70CQ2	0.0591703318059444
P01903	Q8WY22	0.0591703318059444
Q8N0W3	P46531	0.0591703318059444
Q08188	Q9H2G2	0.0591703318059444
Q8NFH5	Q8N392	0.0591703318059444
Q86XN8	Q96TA1	0.0591703318059444
P12644	Q14554	0.0591703318059444
Q9UNN8	Q7L5L3	0.0591703318059444
Q8IYL2	P08581	0.0591703318059444
Q99988	Q5T160	0.0591703318059444
P42785	Q8NFZ8	0.0591703318059444
P16104	Q15067	0.0591703318059444
Q8NB90	P98171	0.0591703318059444
28896	P21796	0.0591703318059444
Q6P161	Q14974	0.0591703318059444
Q8WUH6	O95407	0.0591703318059444
P04114	P18510	0.0591703318059444
Q6P5W5	Q9Y219	0.0591703318059444
Q96T76	P10620	0.0591703318059444
Q8IVT2	Q13057	0.0591703318059444
Q9BSH4	Q96EK7	0.0591703318059444
P43304	Q9NQ88	0.0591703318059444
Q9H0X9	O00767	0.0591703318059444
Q8IVT2	P78348	0.0591703318059444
Q9UI12	P02774	0.0591703318059444
O95881	Q8NBK3	0.0591703318059444
Q16651	P11362	0.0591703318059444
Q6NUM9	Q5W0Z9	0.0591703318059444
P57735	Q9H2G2	0.0591703318059444
Q06136	Q2TB90	0.0591703318059444
Q02413	P11226	0.0591703318059444
Q9NQB0	Q99640	0.0591703318059444
O95361	Q07065	0.0591703318059444
Q13671	O75896	0.0591703318059444
Q07973	Q9H3K2	0.0591703318059444
Q92597	P01031	0.0591703318059444
Q9NX02	Q5H9R7	0.0591703318059444
Q8WWN8	P61218	0.0591703318059444
P04049	Q96DC8	0.0591703318059444
O43688	Q86X29	0.0591703318059444
Q9BXY0	P02792	0.0591703318059444
Q6NVY1	P32926	0.0591703318059444
Q9H832	Q96TA1	0.0591703318059444
Q7Z403	P23229	0.0591703318059444
Q96S86	Q7Z6J6	0.0591703318059444
Q9H2G2	P22735	0.0591703318059444
P49642	Q99640	0.0591703318059444
P51636	Q96TC7	0.0591703318059444
Q99683	Q7Z736	0.0591703318059444
Q9BYD1	P48200	0.0591703318059444
Q15742	Q6ZNJ1	0.0591703318059444
Q6PCB6	Q7Z736	0.0591703318059444
Q15742	Q86VQ6	0.0591703318059444
P46734	Q96G97	0.0591703318059444
Q14527	P50281	0.0591703318059444
Q96QA5	P11215	0.0591703318059444
P02763	Q9NQ88	0.0591703318059444
Q08345	Q9UIA9	0.0591703318059444
P52788	O96008	0.0591703318059444
Q9Y2Q3	Q9UJ70	0.0591703318059444
Q8IUL8	Q7Z2K6	0.0591703318059444
P31321	P47813	0.0591703318059444
P61769	P37088	0.0591703318059444
P20226	A4D1E9	0.0591703318059444
Q10471	O95407	0.0591703318059444
Q3MIP1	Q96T76	0.0591703318059444
Q6P6B1	Q96FQ6	0.0591703318059444
O15231	P26232	0.0591703318059444
Q14527	P27707	0.0591703318059444
Q6YN16	Q9BSW2	0.0591703318059444
Q8TBB5	Q9NUQ9	0.0591703318059444
P48163	643752	0.0591703318059444
Q8IYS2	P13726	0.0591703318059444
Q15742	Q709F0	0.0591703318059444
Q15645	P30038	0.0591703318059444
Q16651	Q96SQ9	0.0591703318059444
Q8N9N5	Q7Z6J6	0.0591703318059444
Q9HBH0	P98172	0.0591703318059444
Q9UHG3	P21709	0.0591703318059444
Q8TD47	O75161	0.0591703318059444
P27144	Q9Y508	0.0591703318059444
Q5JPH6	P48509	0.0591703318059444
Q6ZNJ1	Q9BVV7	0.0591703318059444
P31930	O15162	0.0591703318059444
Q00403	O75914	0.0591703318059444
Q9HBH0	P27707	0.0591703318059444
Q32P44	P51790	0.0591703318059444
O43688	P21589	0.0591703318059444
P53990	Q9UHB6	0.0591703318059444
Q8WV24	P54760	0.0591703318059444
Q9H0C2	Q86W92	0.0591703318059444
Q07973	O95298	0.0591703318059444
Q86XP0	Q13492	0.0591703318059444
O75146	Q8TF66	0.0591703318059444
Q9Y696	Q07817	0.0591703318059444
Q9NQ38	O75367	0.0591703318059444
Q14160	Q13506	0.0591703318059444
Q86SK9	P08581	0.0591703318059444
O14787	Q96CM8	0.0591703318059444
P04049	Q7Z3D6	0.0591703318059444
Q92520	Q9UL25	0.0591703318059444
Q8NFZ4	P13726	0.0591703318059444
O43278	Q7RTS9	0.0591703318059444
Q6P5W5	Q7L8L6	0.0591703318059444
P30825	P27707	0.0591703318059444
Q13492	28452	0.0591703318059444
Q9UGK8	O15254	0.0591703318059444
Q13671	P61218	0.0591703318059444
Q9BSW2	Q9NRR3	0.0591703318059444
Q6P5W5	Q92604	0.0591703318059444
Q99640	Q96PC5	0.0591703318059444
P37088	P23919	0.0591703318059444
Q96CG8	Q9BQE3	0.0591703318059444
Q99640	Q9BRX2	0.0591703318059444
Q14847	Q9H6S3	0.0591703318059444
P23921	Q969S2	0.0591703318059444
Q96T76	O00220	0.0591703318059444
P04626	Q7RTP0	0.0591703318059444
P62699	P00749	0.0591703318059444
Q9NPR2	Q8NBS9	0.0591703318059444
P09001	P30038	0.0591703318059444
Q8N2K0	O95302	0.0591703318059444
Q9UJJ9	Q96N66	0.0591703318059444
O00220	P23229	0.0591703318059444
Q6P587	Q96TA1	0.0591703318059444
Q9ULA0	Q6ZVM7	0.0591703318059444
Q9UJ70	Q6NVY1	0.0591703318059444
Q8NBM8	Q9NXH8	0.0591703318059444
Q13421	P52789	0.0591703318059444
Q9UNE7	Q3MIN7	0.0591703318059444
Q5T601	A6NKZ8	0.0591703318059444
Q96PZ2	Q8IWZ3	0.0591703318059444
Q9UL12	Q8IXI1	0.0591703318059444
100293977	Q9BRR6	0.0591703318059444
Q9HCU5	Q9Y2G1	0.0591703318059444
O15254	Q14331	0.0591703318059444
Q07973	Q2PZI1	0.0591703318059444
P09543	Q7Z3D6	0.0591703318059444
P27707	Q9BPW8	0.0591703318059444
Q15526	O00214	0.0591703318059444
Q5JRA6	P79483	0.0591703318059444
Q9H6T0	P23919	0.0591703318059444
P42224	P00450	0.0591703318059444
P27144	Q9BUH6	0.0591703318059444
Q08AF3	P20645	0.0591703318059444
Q9NUQ2	Q9Y3R5	0.0591703318059444
O60493	Q13214	0.0591703318059444
Q96F46	Q16651	0.0591703318059444
O43286	Q9Y256	0.0591703318059444
Q96CB8	P43353	0.0591703318059444
O94761	P16591	0.0591703318059444
Q9NNW5	P42575	0.0591703318059444
Q9NNW5	P41212	0.0591703318059444
Q6DD88	P02763	0.0591703318059444
P50570	P36955	0.0591703318059444
P43356	Q9Y5A9	0.0591703318059444
Q9Y2P4	Q99726	0.0591703318059444
P78395	O94808	0.0591703318059444
Q9Y426	Q6NSJ5	0.0591703318059444
O60669	Q8TCT9	0.0591703318059444
Q5EB52	Q5T9L3	0.0591703318059444
Q30201	Q03518	0.0591703318059444
Q66K74	Q05397	0.0591703318059444
Q9P0J7	Q8NCW0	0.0591703318059444
P51636	Q9NVX2	0.0591703318059444
Q53G59	P10092	0.0591703318059444
P51636	Q8WUY1	0.0591703318059444
Q9Y5Z0	P57735	0.0591703318059444
Q9H4M9	P01137	0.0591703318059444
O94903	Q9NXH8	0.0591703318059444
Q5RI15	Q6ZMP0	0.0591703318059444
O95302	Q30201	0.0591703318059444
P17544	O15523	0.0591703318059444
P19525	Q6ZMP0	0.0591703318059444
P49902	O60493	0.0591703318059444
Q9P215	O60493	0.0591703318059444
Q07960	P04114	0.0591703318059444
P51636	O96005	0.0591703318059444
P39880	Q9Y426	0.0591703318059444
Q9H4M9	Q16777	0.0591703318059444
Q93050	Q01628	0.0591703318059444
Q9HC78	Q5THK1	0.0591703318059444
Q99650	Q96G23	0.0591703318059444
P15559	Q86SK9	0.0591703318059444
Q92887	P40616	0.0591703318059444
Q96BD0	Q5XKP0	0.0591703318059444
Q13107	Q08J23	0.0591703318059444
Q6RFH5	Q58EX7	0.0591703318059444
Q9C0J1	P30511	0.0591703318059444
Q8N0W3	Q9NX00	0.0591703318059444
P05362	Q8NFZ4	0.0591703318059444
O60669	Q9Y3Z3	0.0591703318059444
Q9H5K3	Q6NXG1	0.0591703318059444
O75325	Q04912	0.0591703318059444
Q5T601	Q13535	0.0591703318059444
Q96DZ1	Q8WUJ3	0.0591703318059444
O15231	Q9NRR3	0.0591703318059444
P00738	O00151	0.0591703318059444
Q8WZA1	O60487	0.0591703318059444
Q9UNN8	Q9H4F1	0.0591703318059444
O75554	P61225	0.0591703318059444
Q13464	Q9UBL6	0.0591703318059444
O60493	Q9NY47	0.0591703318059444
P05155	Q96FW1	0.0591703318059444
P56134	P02774	0.0591703318059444
Q8IVT2	O14874	0.0591703318059444
Q86Z23	O95747	0.0591703318059444
Q01167	Q08752	0.0591703318059444
Q9H981	Q9H223	0.0591703318059444
Q3T906	Q03135	0.0591703318059444
Q8WZA1	O95759	0.0591703318059444
Q8IUL8	Q99640	0.0591703318059444
Q8NFJ5	O95858	0.0591703318059444
P36952	P10620	0.0591703318059444
Q9UKU0	Q86VP6	0.0591703318059444
P50570	P02747	0.0591703318059444
O75063	P57735	0.0591703318059444
Q00613	Q5JTY5	0.0591703318059444
Q92544	Q99650	0.0591703318059444
Q08AF3	Q13433	0.0591703318059444
P01903	O15118	0.0591703318059444
P32455	P52294	0.0591703318059444
Q9P0J1	O75161	0.0591703318059444
Q5JTY5	P50281	0.0591703318059444
P62829	P35346	0.0591703318059444
Q8NFZ8	P57735	0.0591703318059444
P22607	Q9NWU2	0.0591703318059444
Q96G03	Q9UL25	0.0591703318059444
Q99715	P13497	0.0591703318059444
O60669	P53007	0.0591703318059444
Q9Y289	P57735	0.0591703318059444
Q5JTV8	P13164	0.0591703318059444
Q8WV24	Q16513	0.0591703318059444
O43776	P02774	0.0591703318059444
Q9H0X9	P53007	0.0591703318059444
P62699	Q9NTN9	0.0591703318059444
P31944	P11226	0.0591703318059444
P56589	P12830	0.0591703318059444
Q99683	Q15233	0.0591703318059444
O60313	Q99985	0.0591703318059444
Q14166	Q16563	0.0591703318059444
P27144	Q96D46	0.0591703318059444
O95382	P43353	0.0591703318059444
Q9Y619	Q08174	0.0591703318059444
Q6PML9	O95407	0.0591703318059444
Q08345	Q9ULQ1	0.0591703318059444
P23921	O43572	0.0591703318059444
Q9HAU4	O00541	0.0591703318059444
Q13506	Q70CQ2	0.0591703318059444
Q02413	P04003	0.0591703318059444
Q01196	Q96CM8	0.0591703318059444
Q7Z333	Q03518	0.0591703318059444
Q96NR8	Q9UPN3	0.0591703318059444
P48645	P13611	0.0591703318059444
A6NKZ8	Q03154	0.0591703318059444
Q16651	O14681	0.0591703318059444
Q8IYL2	O75676	0.0591703318059444
O75503	Q01974	0.0591703318059444
P78347	Q13506	0.0591703318059444
Q9UGT4	Q9UKP4	0.0591703318059444
Q9Y653	Q5VW38	0.0591703318059444
Q9BVC4	Q01628	0.0591703318059444
Q08345	P48723	0.0591703318059444
P05164	P51572	0.0591703318059444
Q9NWU1	Q7L014	0.0591703318059444
Q9UN36	P04114	0.0591703318059444
P13010	Q16563	0.0591703318059444
Q9H300	Q96CM8	0.0591703318059444
Q6P1N9	Q86W92	0.0591703318059444
P21709	Q6ZMP0	0.0591703318059444
Q8NBJ7	O75582	0.0591703318059444
P79483	Q9UNQ2	0.0591703318059444
Q96EP0	Q99640	0.0591703318059444
P98172	P43353	0.0591703318059444
P50579	Q16563	0.0591703318059444
Q9ULA0	Q9H0S4	0.0591703318059444
P43353	P50748	0.0591703318059444
Q9NTX5	P27338	0.0591703318059444
Q96F46	P21709	0.0591703318059444
Q9BY32	Q15075	0.0591703318059444
Q9Y5Z0	Q9H2X0	0.0591703318059444
Q9UDY4	O00763	0.0591703318059444
Q13608	Q96ED9	0.0591703318059444
Q8IVT2	Q99943	0.0591703318059444
Q8N9N5	Q86VQ6	0.0591703318059444
Q96FW1	O15533	0.0591703318059444
Q6P1N9	O15111	0.0591703318059444
Q6ZRY4	P57088	0.0591703318059444
P51511	Q9Y512	0.0591703318059444
O60669	Q86Y39	0.0591703318059444
Q9HBW0	Q96G97	0.0591703318059444
Q9NVX2	Q8IYS1	0.0591703318059444
Q8IUL8	Q9BZX2	0.0591703318059444
Q9BSW2	P42224	0.0591703318059444
Q7KZF4	Q15782	0.0591703318059444
Q9HD42	Q05086	0.0591703318059444
O00754	Q08174	0.0591703318059444
Q9HD42	Q96FN4	0.0591703318059444
Q8N0W3	Q14353	0.0591703318059444
Q08174	Q9NX76	0.0591703318059444
P08236	Q8IWK6	0.0591703318059444
P07996	Q8NCE0	0.0591703318059444
O14730	Q9Y3B9	0.0591703318059444
Q9NZP8	P30532	0.0591703318059444
Q13610	Q8N4P3	0.0591703318059444
Q3T906	Q12891	0.0591703318059444
P00167	Q99439	0.0591703318059444
Q9HB40	Q9BWM7	0.0591703318059444
P30989	Q8N1S5	0.0591703318059444
Q9H061	Q8N4C6	0.0591703318059444
P33121	P51511	0.0591703318059444
Q9Y3D3	P48200	0.0591703318059444
Q9BXW7	P27707	0.0591703318059444
Q9Y2T3	Q96DB5	0.0591703318059444
Q16666	P19367	0.0591703318059444
Q9NVX2	P36915	0.0591703318059444
Q9Y6N5	Q8IUX1	0.0591703318059444
Q99650	P33121	0.0591703318059444
P04114	Q9Y4K1	0.0591703318059444
P04114	Q9UJ70	0.0591703318059444
Q13492	P29508	0.0591703318059444
A8MPS7	Q99829	0.0591703318059444
P98171	P07437	0.0591703318059444
Q5VW38	Q9UKJ8	0.0591703318059444
Q9BQP7	Q96M27	0.0591703318059444
P49902	P13073	0.0591703318059444
P21589	Q6UWL2	0.0591703318059444
Q99650	Q7Z403	0.0591703318059444
C9J7I0	Q6YHK3	0.0591703318059444
Q92876	P23229	0.0591703318059444
P05204	Q8TBB5	0.0591703318059444
P48645	P00742	0.0591703318059444
P01024	Q6NVY1	0.0591703318059444
Q8N766	P13726	0.0591703318059444
P48645	Q9Y6N6	0.0591703318059444
Q96T88	O75676	0.0591703318059444
O60733	Q14318	0.0591703318059444
Q14165	O60669	0.0591703318059444
Q9C002	P19367	0.0591703318059444
Q969U6	Q9H223	0.0591703318059444
Q92989	Q96EG1	0.0591703318059444
Q13671	Q9H4B7	0.0591703318059444
Q9HBH0	Q7Z388	0.0591703318059444
O75354	P35346	0.0591703318059444
P78357	P01903	0.0591703318059444
O14792	Q96PC5	0.0591703318059444
P49754	Q8TEQ6	0.0591703318059444
Q13610	Q9P2X3	0.0591703318059444
Q03519	Q6UXD5	0.0591703318059444
Q9GZM7	P50897	0.0591703318059444
Q9H5V8	Q8NBI5	0.0591703318059444
Q9NQ88	P49862	0.0591703318059444
P61960	Q3KP31	0.0591703318059444
Q6SPF0	Q96TA1	0.0591703318059444
P30533	Q9Y653	0.0591703318059444
Q03519	O14787	0.0591703318059444
Q9NXH8	O75582	0.0591703318059444
Q13610	O94804	0.0591703318059444
Q0IIM8	Q9Y256	0.0591703318059444
Q9Y619	Q2TB90	0.0591703318059444
Q9UMF0	Q8TC12	0.0591703318059444
Q14914	Q15121	0.0591703318059444
P48509	Q96GQ5	0.0591703318059444
Q8N531	Q9NVE7	0.0591703318059444
Q9NVE7	P51511	0.0591703318059444
P53007	O00219	0.0591703318059444
Q9Y5L0	Q8NBI5	0.0591703318059444
Q6P9A2	Q03518	0.0591703318059444
Q13555	O96017	0.0591703318059444
O14792	Q96NB2	0.0591703318059444
Q9H974	P46734	0.0591703318059444
P49407	Q9Y2X3	0.0591703318059444
Q07973	Q96ET8	0.0591703318059444
P16104	Q8NEX9	0.0591703318059444
Q9Y2V2	Q6ZT12	0.0591703318059444
Q9NVW2	P05362	0.0591703318059444
Q9Y6N5	Q8NHH9	0.0591703318059444
Q86YZ3	Q9H3S4	0.0591703318059444
Q8NBN3	Q8NFZ4	0.0591703318059444
Q8NCJ5	P22455	0.0591703318059444
P02748	P52209	0.0591703318059444
Q9HB40	Q9Y2T3	0.0591703318059444
Q8IZ52	P32004	0.0591703318059444
P27695	Q05086	0.0591703318059444
Q8IVT2	Q99640	0.0591703318059444
Q9NWU1	P27695	0.0591703318059444
Q9HC78	Q92615	0.0591703318059444
Q13308	O75582	0.0591703318059444
P17301	Q8N2S1	0.0591703318059444
P01040	Q9H2G2	0.0591703318059444
Q96S55	Q13506	0.0591703318059444
Q58A45	Q8N9N5	0.0591703318059444
Q9NR80	Q8N9N5	0.0591703318059444
O43795	Q13115	0.0591703318059444
Q9NYI0	P11441	0.0591703318059444
P43155	Q9NX20	0.0591703318059444
P12931	O75146	0.0591703318059444
Q99683	P30876	0.0591703318059444
Q9Y6D5	Q9NZM1	0.0591703318059444
Q8N4C6	Q13433	0.0591703318059444
Q14527	Q56VL3	0.0591703318059444
Q9BSW2	Q7Z6J6	0.0591703318059444
P12110	Q99640	0.0591703318059444
P20930	Q9NQ88	0.0591703318059444
Q8TBM8	Q8IUC4	0.0591703318059444
Q9UGT4	O43592	0.0591703318059444
Q9Y3L5	P10636	0.0591703318059444
Q9NQB0	Q13613	0.0591703318059444
P49902	O95336	0.0591703318059444
Q13107	Q9NQB0	0.0591703318059444
Q86VY9	P57735	0.0591703318059444
Q9Y653	A6NKZ8	0.0591703318059444
O15554	Q9UQ90	0.0591703318059444
O43852	Q8WUJ3	0.0591703318059444
P22223	Q86W92	0.0591703318059444
P35346	Q969V3	0.0591703318059444
P28289	Q8N729	0.0591703318059444
Q9H5V8	Q6P1A2	0.0591703318059444
Q96S55	P16591	0.0591703318059444
P30530	Q96RR4	0.0591703318059444
O95336	Q96D46	0.0591703318059444
O00160	Q9UBV8	0.0591703318059444
Q9NXK8	P27707	0.0591703318059444
Q14165	Q12972	0.0591703318059444
O60353	Q9Y2L1	0.0591703318059444
P61619	P30038	0.0591703318059444
Q03426	Q5T6F2	0.0591703318059444
Q9NXK8	P50281	0.0591703318059444
A7KAX9	P43353	0.0591703318059444
Q9NZM1	P11117	0.0591703318059444
O00744	Q9UI42	0.0591703318059444
Q7Z5Y6	P62699	0.0591703318059444
Q68DQ2	P26006	0.0591703318059444
Q7Z5Y6	Q643R3	0.0591703318059444
Q92887	O14981	0.0591703318059444
Q9UJH8	Q03518	0.0591703318059444
Q9Y6R7	P30043	0.0591703318059444
Q9HBW0	O14672	0.0591703318059444
O15360	391634	0.0591703318059444
Q8N8Y2	Q9HCK5	0.0591703318059444
O95881	P35475	0.0591703318059444
Q9NR80	Q8IXI1	0.0591703318059444
Q9H089	Q9GZP4	0.0591703318059444
O00160	Q08J23	0.0591703318059444
P26368	Q8N531	0.0591703318059444
Q9BX95	P16422	0.0591703318059444
O95470	Q8NHP8	0.0591703318059444
Q7L5N7	Q9NUM3	0.0591703318059444
Q86YV9	Q9C029	0.0591703318059444
Q99650	Q9Y512	0.0591703318059444
Q9H9T3	Q00613	0.0591703318059444
A0AV02	Q6P4A7	0.0591703318059444
Q9BZF1	Q08AF3	0.0591703318059444
Q6P5W5	P42892	0.0591703318059444
O75197	Q99640	0.0591703318059444
Q8N3D4	P23921	0.0591703318059444
P49407	P06899	0.0591703318059444
P50542	P13164	0.0591703318059444
O15427	Q8TD43	0.0591703318059444
Q9H9T3	Q9UPT6	0.0591703318059444
Q9HCU5	O00219	0.0591703318059444
Q08380	Q9UMF0	0.0591703318059444
P11047	P21709	0.0591703318059444
P98160	Q13616	0.0591703318059444
P27797	Q8WXS8	0.0591703318059444
Q8IVF2	P01008	0.0591703318059444
O75554	Q9UBL6	0.0591703318059444
Q99640	Q9Y4K0	0.0591703318059444
O60701	Q9UBP9	0.0591703318059444
Q05655	P61244	0.0591703318059444
Q9NWK9	Q96TA1	0.0591703318059444
Q5HYI8	P27707	0.0591703318059444
Q01196	Q6P4A7	0.0591703318059444
Q9NX61	O00220	0.0591703318059444
P19367	Q86WN1	0.0591703318059444
O75600	O60487	0.0591703318059444
P07858	Q00613	0.0591703318059444
Q15166	Q9H8M5	0.0591703318059444
P28290	Q9BVL4	0.0591703318059444
P45983	Q8TEQ6	0.0591703318059444
P30519	Q8TBC4	0.0591703318059444
Q6PML9	Q16401	0.0591703318059444
A6NJ78	Q8WUD4	0.0591703318059444
P56589	P27707	0.0591703318059444
Q9BZX2	O60733	0.0591703318059444
O43291	Q8N394	0.0591703318059444
O43291	Q9NZP8	0.0591703318059444
Q96P63	Q9BW04	0.0591703318059444
P27707	Q5H8A4	0.0591703318059444
Q9Y6N5	Q96ET8	0.0591703318059444
Q96D53	P27707	0.0591703318059444
Q8IUF1	Q9C029	0.0591703318059444
Q9H3P7	Q96RR4	0.0591703318059444
Q14108	Q6P587	0.0591703318059444
O14730	Q7L2E3	0.0591703318059444
P07996	Q96T88	0.0591703318059444
Q9H6R6	Q5T2N8	0.0591703318059444
Q9Y676	P48200	0.0591703318059444
P43005	Q9BZC7	0.0591703318059444
P30043	Q9Y624	0.0591703318059444
Q9H078	Q6ZNJ1	0.0591703318059444
Q03169	Q15526	0.0591703318059444
Q7Z4H8	Q03518	0.0591703318059444
Q9BT73	Q6DT37	0.0591703318059444
Q0IIM8	Q9BYC5	0.0591703318059444
Q9BSW2	O15321	0.0591703318059444
Q03426	Q08J23	0.0591703318059444
P04114	Q9BQ50	0.0591703318059444
Q14498	P48200	0.0591703318059444
Q15742	Q9Y4K0	0.0591703318059444
P27707	P22223	0.0591703318059444
O60513	Q9H223	0.0591703318059444
P21709	O14828	0.0591703318059444
Q8NFZ4	P32004	0.0591703318059444
Q2TB90	Q96AE7	0.0591703318059444
Q5T4S7	Q8NCW0	0.0591703318059444
Q96DZ1	Q9UN88	0.0591703318059444
Q9BRX2	Q7Z3D6	0.0591703318059444
Q9HBH1	Q9NSY1	0.0591703318059444
P07203	Q2TB90	0.0591703318059444
Q00613	Q9NU22	0.0591703318059444
Q29980	O95396	0.0591703318059444
P12931	Q6YHU6	0.0591703318059444
O95302	Q9BRR6	0.0591703318059444
Q8IUS5	Q29980	0.0591703318059444
Q8WW22	Q6SPF0	0.0591703318059444
Q9H4B7	Q29980	0.0591703318059444
Q99496	P05089	0.0591703318059444
Q07960	P54707	0.0591703318059444
Q9H0X9	Q5T9L3	0.0591703318059444
O00151	P21926	0.0591703318059444
Q8WV24	P57721	0.0591703318059444
Q13488	Q15836	0.0591703318059444
Q99650	Q9H490	0.0591703318059444
O94955	Q9H4L5	0.0591703318059444
P23919	O95453	0.0591703318059444
P02768	Q8WVY7	0.0591703318059444
Q92876	Q15155	0.0591703318059444
Q5T4S7	Q96FL9	0.0591703318059444
Q16651	Q9H497	0.0591703318059444
Q9NV96	Q9UHX3	0.0591703318059444
Q9H6E4	P10636	0.0591703318059444
P13984	Q9BQE9	0.0591703318059444
P49902	Q9NVX2	0.0591703318059444
P30043	P14384	0.0591703318059444
Q08554	P04196	0.0591703318059444
Q5T601	Q5T3F8	0.0591703318059444
Q9BRT8	Q8N531	0.0591703318059444
O15554	O43760	0.0591703318059444
Q9HAB8	P49591	0.0591703318059444
O95716	P62495	0.0591703318059444
Q15526	Q8NFZ4	0.0591703318059444
Q14376	Q8TC12	0.0591703318059444
Q9UGT4	Q8IWF2	0.0591703318059444
Q9UPU7	Q7L7V1	0.0591703318059444
Q9HAU4	Q8N983	0.0591703318059444
Q9H2V7	Q8NCW0	0.0591703318059444
P62269	P48200	0.0591703318059444
P30530	Q96GC9	0.0591703318059444
O75694	Q96RR4	0.0591703318059444
O00468	P07996	0.0591703318059444
Q9UEW8	Q9NZ08	0.0591703318059444
P98171	P11441	0.0591703318059444
Q9H9K5	Q9Y287	0.0591703318059444
P30530	Q86XN8	0.0591703318059444
Q9BXB5	Q14669	0.0591703318059444
O60763	P15428	0.0591703318059444
Q8N490	Q7RTP0	0.0591703318059444
O75431	P50281	0.0591703318059444
Q15742	Q8TEQ6	0.0591703318059444
Q9NZP8	Q9UHF1	0.0591703318059444
Q9H061	Q9P260	0.0591703318059444
Q13608	O60733	0.0591703318059444
P27707	O14981	0.0591703318059444
Q86WG5	Q12788	0.0591703318059444
O60513	Q8NCW0	0.0591703318059444
P33121	P27707	0.0591703318059444
P00738	Q16769	0.0591703318059444
O75325	Q8WTV0	0.0591703318059444
O00468	O94925	0.0591703318059444
Q15198	Q9NXH8	0.0591703318059444
O14681	Q9P260	0.0591703318059444
Q9UI12	P01042	0.0591703318059444
Q13443	Q9GZM7	0.0591703318059444
O43278	Q6P1A2	0.0591703318059444
P33121	Q8WWA1	0.0591703318059444
Q96AD5	Q9UHD2	0.0591703318059444
Q8IUL8	Q5RI15	0.0591703318059444
Q9UL25	Q8N392	0.0591703318059444
Q8IWK6	Q9NZV5	0.0591703318059444
Q92887	Q9BUN8	0.0591703318059444
Q9Y3A6	P13164	0.0591703318059444
Q14667	Q3B7T1	0.0591703318059444
Q9UKU7	Q7Z3D6	0.0591703318059444
P78395	Q6P2H3	0.0591703318059444
Q99640	Q9BZC7	0.0591703318059444
Q9P2J2	Q8WTV0	0.0591703318059444
Q8IYS2	Q9Y426	0.0591703318059444
Q9H993	Q9NXG2	0.0591703318059444
Q9P215	Q92888	0.0591703318059444
Q9UEW8	Q9NR80	0.0591703318059444
100293977	Q86TM6	0.0591703318059444
P36955	P07384	0.0591703318059444
Q8IUC4	Q8TEQ6	0.0591703318059444
Q9H6E5	Q9BVC4	0.0591703318059444
Q13753	Q96AE7	0.0591703318059444
Q8N1F7	A0AV02	0.0591703318059444
Q92692	Q9NXG6	0.0591703318059444
Q04721	Q8NBK3	0.0591703318059444
Q99943	Q2TB90	0.0591703318059444
Q9UI12	Q3MJ16	0.0591703318059444
O00442	Q14554	0.0591703318059444
O95336	Q8IU89	0.0591703318059444
Q9NUL7	Q562E7	0.0591703318059444
O94901	Q9GZM7	0.0591703318059444
P43353	Q96ET8	0.0591703318059444
Q8WWN8	Q53HC9	0.0591703318059444
Q9H2W6	P30038	0.0591703318059444
O43237	Q2TB90	0.0591703318059444
P24390	O00220	0.0591703318059444
Q9Y277	Q9UKQ9	0.0591703318059444
Q92876	P22455	0.0591703318059444
Q15166	Q9UBV2	0.0591703318059444
Q6ZN55	P48200	0.0591703318059444
Q13546	Q6RFH5	0.0591703318059444
Q13443	Q86XL3	0.0591703318059444
O00519	Q92890	0.0591703318059444
P48645	Q99985	0.0591703318059444
P30530	Q7Z3C6	0.0591703318059444
P29033	Q7L1Q6	0.0591703318059444
Q9H583	Q7Z403	0.0591703318059444
Q15166	Q8NAT1	0.0591703318059444
Q69YQ0	Q96EK7	0.0591703318059444
P49407	Q5C9Z4	0.0591703318059444
P01116	Q15046	0.0591703318059444
Q9Y2Q3	Q86WD7	0.0591703318059444
Q14108	643752	0.0591703318059444
P42575	Q5THK1	0.0591703318059444
P36955	Q7L1Q6	0.0591703318059444
Q7Z333	Q9HD67	0.0591703318059444
Q9Y2Q3	28896	0.0591703318059444
P00742	O95573	0.0591703318059444
Q07973	Q9Y5Y0	0.0591703318059444
Q9NUJ3	Q86VQ6	0.0591703318059444
Q3MIP1	O15554	0.0591703318059444
Q96MM6	P24390	0.0591703318059444
Q07973	P50748	0.0591703318059444
O43292	Q9NQS3	0.0591703318059444
Q9BY43	Q9Y3B2	0.0591703318059444
Q9BQL6	Q9NZT1	0.0591703318059444
P32455	Q8IX12	0.0591703318059444
Q68DQ2	P57735	0.0591703318059444
Q8N398	O15379	0.0591703318059444
P29122	P32004	0.0591703318059444
Q9NQB0	Q96KQ7	0.0591703318059444
Q9GZR7	Q9HAU4	0.0591703318059444
O00391	Q96CG8	0.0591703318059444
Q86SR1	P18084	0.0591703318059444
P22352	P00387	0.0591703318059444
Q9NWU1	Q8WYA6	0.0591703318059444
Q9HAU4	O75569	0.0591703318059444
Q5EB52	Q9Y6K0	0.0591703318059444
Q9UN88	O75581	0.0591703318059444
Q9UHA7	Q9UI42	0.0591703318059444
P78395	O75582	0.0591703318059444
Q9UKU6	Q13443	0.0591703318059444
Q9NPR2	Q14554	0.0591703318059444
Q6PJG6	Q8WXS8	0.0591703318059444
P82663	Q499Z4	0.0591703318059444
Q6ZMP0	P34820	0.0591703318059444
O00391	Q96FL9	0.0591703318059444
Q9NVN3	Q08AF3	0.0591703318059444
Q8WZA1	Q8NBI5	0.0591703318059444
Q15126	P02763	0.0591703318059444
A0AV02	Q9Y512	0.0591703318059444
Q9UNY4	Q96B70	0.0591703318059444
A6NKZ8	Q9Y5J9	0.0591703318059444
P52566	Q9H0E2	0.0591703318059444
P46734	Q01974	0.0591703318059444
O60733	Q9Y4R8	0.0591703318059444
O43776	Q9UBP9	0.0591703318059444
Q2TB90	Q24JP5	0.0591703318059444
Q9UIU6	Q9C0B7	0.0591703318059444
Q9H992	Q96BF6	0.0591703318059444
Q96P63	P01031	0.0591703318059444
Q6NT55	Q9Y666	0.0591703318059444
Q96GC5	P30038	0.0591703318059444
Q15155	Q8NBI5	0.0591703318059444
Q9NZJ5	O75462	0.0591703318059444
Q8N394	P21589	0.0591703318059444
Q8N4V1	Q86VY9	0.0591703318059444
Q9P215	Q6NUI2	0.0591703318059444
Q13888	Q6NUI2	0.0591703318059444
Q8N2S1	Q96NU0	0.0591703318059444
O75325	Q14703	0.0591703318059444
Q96MM6	Q9Y679	0.0591703318059444
Q13535	Q08345	0.0591703318059444
P00749	Q9BZC7	0.0591703318059444
Q9UN88	Q6P4A7	0.0591703318059444
Q9HBW0	Q9BWM7	0.0591703318059444
Q9UI12	P04196	0.0591703318059444
O43776	Q9BQQ3	0.0591703318059444
Q15904	P21709	0.0591703318059444
O43776	P04196	0.0591703318059444
P79483	Q96PC5	0.0591703318059444
Q14919	Q9H6S3	0.0591703318059444
Q9ULA0	Q9NQX3	0.0591703318059444
P43490	P27707	0.0591703318059444
Q969X5	Q8NI29	0.0591703318059444
Q32P44	A0AVT1	0.0591703318059444
Q9BV94	P00742	0.0591703318059444
Q9H013	Q9H6X2	0.0591703318059444
Q03169	P08240	0.0591703318059444
P49754	O94832	0.0591703318059444
P22102	P42575	0.0591703318059444
Q14CZ7	P27707	0.0591703318059444
Q66K74	Q9NR80	0.0591703318059444
Q9NY93	O14730	0.0591703318059444
Q9Y5Z0	Q08174	0.0591703318059444
Q7Z403	Q8WTV0	0.0591703318059444
Q8TAA9	Q12913	0.0591703318059444
Q07973	Q96NB2	0.0591703318059444
P02748	P07384	0.0591703318059444
Q8NEN9	Q9H0X9	0.0591703318059444
P30989	Q9Y5L3	0.0591703318059444
Q9C0C4	Q9UGT4	0.0591703318059444
Q14847	Q9Y624	0.0591703318059444
Q13459	Q6ZNJ1	0.0591703318059444
Q8IUC4	Q99707	0.0591703318059444
Q9UGT4	Q9UIQ6	0.0591703318059444
Q96MM6	Q2VPK5	0.0591703318059444
Q6R327	Q9HD67	0.0591703318059444
Q92887	Q9H061	0.0591703318059444
Q8WV24	P51790	0.0591703318059444
Q8N2E2	Q96G75	0.0591703318059444
Q9Y5Q0	Q9UG56	0.0591703318059444
Q13506	O95747	0.0591703318059444
O75676	Q8NBZ7	0.0591703318059444
Q5VYY1	Q9Y490	0.0591703318059444
Q9Y4P3	Q7RTP0	0.0591703318059444
100507685	Q9Y490	0.0591703318059444
Q86VY9	P22455	0.0591703318059444
Q9NRY4	P43353	0.0591703318059444
Q14166	Q9Y251	0.0591703318059444
O00204	Q6NVY1	0.0591703318059444
P51511	Q96PC5	0.0591703318059444
P48378	P52272	0.0591703318059444
P43353	Q9BV44	0.0591703318059444
Q6NVY1	P16401	0.0591703318059444
Q2TB90	Q641Q3	0.0591703318059444
Q96P11	Q9HC78	0.0591703318059444
Q8N2E2	P0C2W1	0.0591703318059444
Q9BXB5	P04818	0.0591703318059444
P41218	P15104	0.0591703318059444
Q9Y5Q0	Q96ER3	0.0591703318059444
P30519	Q5VYY1	0.0591703318059444
Q8NEW0	P21709	0.0591703318059444
Q6AZY7	Q9BRR6	0.0591703318059444
O75146	P33764	0.0591703318059444
Q9H223	Q8IVH2	0.0591703318059444
P02790	O60763	0.0591703318059444
Q56VL3	O14980	0.0591703318059444
Q9BSJ8	Q9Y426	0.0591703318059444
P56134	Q687X5	0.0591703318059444
O75351	Q9Y5Q0	0.0591703318059444
Q9UBU6	Q9H3T3	0.0591703318059444
P12931	Q8N8J7	0.0591703318059444
P12931	P03928	0.0591703318059444
O95470	Q99828	0.0591703318059444
P26006	Q15072	0.0591703318059444
P41273	Q9Y256	0.0591703318059444
P27707	Q9NQX7	0.0591703318059444
Q6ZNJ1	Q9HC07	0.0591703318059444
O75054	Q9UHL4	0.0591703318059444
Q8N394	Q92791	0.0591703318059444
Q13492	P49862	0.0591703318059444
Q9UL12	Q9P032	0.0591703318059444
100293977	O94901	0.0591703318059444
Q9BSK2	O75462	0.0591703318059444
100293977	Q6UXH1	0.0591703318059444
Q9HD26	Q08AF3	0.0591703318059444
Q02338	Q9NYS0	0.0591703318059444
Q9NZP8	P19021	0.0591703318059444
Q5T2S8	Q9H3P7	0.0591703318059444
Q3MIN7	Q3KQU3	0.0591703318059444
Q8WXC6	Q5TAQ9	0.0591703318059444
Q7KZN9	A0AV02	0.0591703318059444
P05089	P17213	0.0591703318059444
P02750	P05089	0.0591703318059444
Q08345	Q01814	0.0591703318059444
P51688	Q8NFZ8	0.0591703318059444
Q9UHG3	P00751	0.0591703318059444
P13637	Q9P260	0.0591703318059444
P42224	Q8N3Y7	0.0591703318059444
P17900	P08311	0.0591703318059444
P61966	P09525	0.0591703318059444
Q8NI60	Q01196	0.0591703318059444
P42892	Q13753	0.0591703318059444
Q9NXW2	Q9H9K5	0.0591703318059444
P42224	P30622	0.0591703318059444
Q9Y5H3	Q86SQ4	0.0591703318059444
Q15166	P36897	0.0591703318059444
Q99715	Q92729	0.0591703318059444
Q9UL25	Q14353	0.0591703318059444
Q9GZX3	P19021	0.0591703318059444
Q96CG8	Q9UH99	0.0591703318059444
Q92979	Q9GZN8	0.0591703318059444
Q92692	O14792	0.0591703318059444
Q96P63	Q86WV6	0.0591703318059444
P20226	P17020	0.0591703318059444
P28676	Q96EK7	0.0591703318059444
Q9HB40	Q6ZMP0	0.0591703318059444
Q5EB52	P28288	0.0591703318059444
P29317	Q8WXS8	0.0591703318059444
Q9GZM7	Q9UG63	0.0591703318059444
Q9BZL6	Q86W92	0.0591703318059444
Q15742	Q96KQ7	0.0591703318059444
Q9UGT4	Q8N2K0	0.0591703318059444
Q13671	Q13506	0.0591703318059444
Q86VP6	Q7Z3D6	0.0591703318059444
Q86VP6	P27707	0.0591703318059444
Q9HB40	Q99640	0.0591703318059444
Q7RTS9	Q08AF3	0.0591703318059444
Q99988	P01033	0.0591703318059444
Q9NYQ6	Q13753	0.0591703318059444
P33552	Q6NXE6	0.0591703318059444
P02545	P04196	0.0591703318059444
O43909	Q7Z3D6	0.0591703318059444
C9J7I0	Q9H3U1	0.0591703318059444
Q99683	P08243	0.0591703318059444
Q58A45	Q9Y446	0.0591703318059444
Q9NWU1	P23193	0.0591703318059444
O94805	Q16512	0.0591703318059444
Q9UHA7	P62495	0.0591703318059444
Q16651	P00352	0.0591703318059444
Q8N394	Q7Z7M0	0.0591703318059444
Q8IVT2	Q6KCM7	0.0591703318059444
Q9UN88	Q9BT22	0.0591703318059444
O96017	Q8TD19	0.0591703318059444
Q16666	P56134	0.0591703318059444
Q9UKU6	Q9Y5Y6	0.0591703318059444
P36955	Q9Y490	0.0591703318059444
Q9H223	Q8N5C7	0.0591703318059444
Q9H223	Q9UBD6	0.0591703318059444
Q9H223	P28062	0.0591703318059444
P30530	Q8NHH9	0.0591703318059444
P30530	Q9UIA9	0.0591703318059444
O94761	Q00613	0.0591703318059444
P48378	Q9ULV4	0.0591703318059444
Q7Z7M0	Q96JB6	0.0591703318059444
Q6P4A8	P01008	0.0591703318059444
Q96ER3	Q9Y426	0.0591703318059444
Q96D53	Q8NBI5	0.0591703318059444
Q14126	P20393	0.0591703318059444
Q92887	Q86UL3	0.0591703318059444
P55145	P41236	0.0591703318059444
P61769	P13726	0.0591703318059444
Q9UM47	P35475	0.0591703318059444
Q6ZNJ1	O15260	0.0591703318059444
O14967	P13726	0.0591703318059444
Q6DT37	Q7Z7A3	0.0591703318059444
Q6NXG1	Q9GZT4	0.0591703318059444
100293977	Q6P9A2	0.0591703318059444
O60493	Q7L7V1	0.0591703318059444
P23193	Q8WUD4	0.0591703318059444
Q8IUH5	Q9NXG6	0.0591703318059444
P50851	Q13506	0.0591703318059444
P14222	Q03518	0.0591703318059444
Q8WU67	P08582	0.0591703318059444
Q92673	Q8NCL4	0.0591703318059444
Q6UVK1	Q8NCL4	0.0591703318059444
Q92673	Q9H4F1	0.0591703318059444
P05362	O14981	0.0591703318059444
Q92887	Q9UG63	0.0591703318059444
O75146	Q8NC42	0.0591703318059444
P32455	P12830	0.0591703318059444
Q8N122	Q08AF3	0.0591703318059444
Q96D53	P51511	0.0591703318059444
Q99640	Q8TEQ6	0.0591703318059444
Q8WUX1	Q9H6X2	0.0591703318059444
Q9UI10	Q8WUX1	0.0591703318059444
Q6PK18	Q96JB6	0.0591703318059444
Q8N392	O43768	0.0591703318059444
Q96DA0	P01042	0.0591703318059444
P50851	Q96BW5	0.0591703318059444
P27707	P10155	0.0591703318059444
Q6UVK1	Q9H4F1	0.0591703318059444
Q8N201	P51511	0.0591703318059444
Q92887	Q9NP58	0.0591703318059444
Q969X5	Q9P260	0.0591703318059444
Q9BTT6	O96017	0.0591703318059444
Q05397	Q9NZM1	0.0591703318059444
Q9BWM7	Q7Z3D6	0.0591703318059444
Q9UBM7	Q9UN88	0.0591703318059444
Q9NXG6	O75582	0.0591703318059444
Q7Z403	P08581	0.0591703318059444
Q9BZF1	Q8NBI5	0.0591703318059444
Q96BD0	A2VDJ0	0.0591703318059444
Q9Y2Q3	O60911	0.0591703318059444
Q9H2X0	Q99523	0.0591703318059444
Q9Y6L7	Q08174	0.0591703318059444
Q9HCU5	Q7Z3D6	0.0591703318059444
Q99942	Q7Z7M9	0.0591703318059444
P50851	Q96LD4	0.0591703318059444
Q9UEW8	P48509	0.0591703318059444
O14715	Q8WV24	0.0591703318059444
P46782	P48200	0.0591703318059444
O15321	O60487	0.0591703318059444
P36897	Q96JB6	0.0591703318059444
P48200	Q96EL2	0.0591703318059444
Q9NVV4	Q6UXD5	0.0591703318059444
Q8NBN7	Q9UMR2	0.0591703318059444
P68366	P41212	0.0591703318059444
O60488	Q96FL9	0.0591703318059444
Q9H9K5	Q96G97	0.0591703318059444
Q9H6T0	Q9Y6D5	0.0591703318059444
Q9UMF0	Q9NWW5	0.0591703318059444
P07996	P62699	0.0591703318059444
Q8N0W3	Q7Z3D6	0.0591703318059444
Q13426	Q96IZ0	0.0591703318059444
Q8N531	Q9UKM9	0.0591703318059444
P17301	Q9GZM7	0.0591703318059444
Q14165	Q7Z3D6	0.0591703318059444
Q92520	O75208	0.0591703318059444
Q8TBB5	Q9Y570	0.0591703318059444
Q6P5W5	Q6ZNB6	0.0591703318059444
Q5T2S8	Q9GZU8	0.0591703318059444
Q6PCB7	Q2TB90	0.0591703318059444
Q9NUM3	Q9Y2P4	0.0591703318059444
Q9UHG3	Q8IWK6	0.0591703318059444
Q9UKU6	Q96G97	0.0591703318059444
Q9UHG3	P04196	0.0591703318059444
O95336	P02743	0.0591703318059444
P01019	P47929	0.0591703318059444
Q96CS3	Q6PCB6	0.0591703318059444
P14923	P29033	0.0591703318059444
Q7L7V1	Q8IXI1	0.0591703318059444
Q56VL3	Q96CS3	0.0591703318059444
P32455	O60812	0.0591703318059444
Q9H9T3	Q8NDX5	0.0591703318059444
P78347	Q6P587	0.0591703318059444
A6NKZ8	Q6PJF5	0.0591703318059444
Q9H0X4	Q08345	0.0591703318059444
Q99650	O15118	0.0591703318059444
Q14165	P27707	0.0591703318059444
Q6NT55	P60604	0.0591703318059444
Q13753	P23229	0.0591703318059444
Q6UWU2	Q7Z2K6	0.0591703318059444
P68366	P98171	0.0591703318059444
Q969X5	Q9Y4D7	0.0591703318059444
O96017	P60604	0.0591703318059444
Q9Y426	P27338	0.0591703318059444
P21926	Q96BM9	0.0591703318059444
Q3MIN7	Q96KQ7	0.0591703318059444
Q92887	Q92616	0.0591703318059444
Q9BWM7	P27707	0.0591703318059444
Q86SQ4	Q8NBI5	0.0591703318059444
Q6NUI2	Q6DD88	0.0591703318059444
Q6NUI2	P37268	0.0591703318059444
Q5EB52	Q86Y39	0.0591703318059444
P49761	Q9H329	0.0591703318059444
Q92520	Q9Y4D7	0.0591703318059444
Q9H6R6	Q01628	0.0591703318059444
O95302	Q14554	0.0591703318059444
Q8IYS2	O00220	0.0591703318059444
A8MVW0	Q8NDA8	0.0591703318059444
Q9UJJ9	Q8NFZ8	0.0591703318059444
Q6UWY0	Q99640	0.0591703318059444
Q7RTS9	Q7Z3D6	0.0591703318059444
Q8IUH5	P27707	0.0591703318059444
Q9BTE3	P36915	0.0591703318059444
P43246	Q8N5C7	0.0591703318059444
P30511	Q9P260	0.0591703318059444
Q9Y375	P30038	0.0591703318059444
Q96SY0	Q9ULD2	0.0591703318059444
Q8IWK6	Q5RI15	0.0591703318059444
Q9UI12	Q14624	0.0591703318059444
Q99943	Q6ZMP0	0.0591703318059444
Q8TCN5	Q9NZM1	0.0591703318059444
Q9UMF0	P16035	0.0591703318059444
P16591	Q9BRX2	0.0591703318059444
Q9H981	Q53HC5	0.0591703318059444
Q8TCT9	O00219	0.0591703318059444
Q8WWN8	Q9BPX3	0.0591703318059444
O94808	Q93084	0.0591703318059444
Q16651	Q99595	0.0591703318059444
Q7Z7C8	P12830	0.0591703318059444
P21709	Q9UM00	0.0591703318059444
Q7Z736	Q5T7W7	0.0591703318059444
Q9HBH0	P51809	0.0591703318059444
Q9H993	Q6P587	0.0591703318059444
Q00613	Q9BTE3	0.0591703318059444
Q96QA5	Q9BW04	0.0591703318059444
Q9C0J1	P18084	0.0591703318059444
P10092	Q8NCA5	0.0591703318059444
Q8N6N3	Q9H074	0.0591703318059444
P54707	P02747	0.0591703318059444
Q05397	O95453	0.0591703318059444
Q9BWT3	Q9Y3T9	0.0591703318059444
Q9NZC9	Q9NQB0	0.0591703318059444
Q7Z4H8	Q6UXD5	0.0591703318059444
Q9NVA1	Q92917	0.0591703318059444
O14730	Q5JTH9	0.0591703318059444
Q8WWZ1	P27482	0.0591703318059444
Q6YHU6	P27707	0.0591703318059444
Q9BWM7	Q29983	0.0591703318059444
Q5EB52	P04844	0.0591703318059444
P16591	Q9UG63	0.0591703318059444
3500	Q9Y6C9	0.0591703318059444
Q6PJG9	Q04912	0.0591703318059444
P08582	Q86SR1	0.0591703318059444
P08582	Q9NQS3	0.0591703318059444
Q92673	Q86SR1	0.0591703318059444
Q6UVK1	Q86SR1	0.0591703318059444
Q7Z333	P42575	0.0591703318059444
Q8IVT2	Q7Z4H7	0.0591703318059444
Q15782	P15374	0.0591703318059444
Q92887	P13498	0.0591703318059444
O43633	Q96S94	0.0591703318059444
O95453	A1X283	0.0591703318059444
Q96LJ7	O00151	0.0591703318059444
Q96DZ1	Q9UL12	0.0591703318059444
O94808	Q03519	0.0591703318059444
Q6Q0C0	Q9H4M9	0.0591703318059444
Q9NZD2	O00151	0.0591703318059444
O00151	Q8IU89	0.0591703318059444
Q96F63	Q9P2G9	0.0591703318059444
Q8NBI5	Q9HBR0	0.0591703318059444
Q5EB52	Q9HCU5	0.0591703318059444
Q14318	Q8WUJ3	0.0591703318059444
P48378	Q8N1G2	0.0591703318059444
Q9H649	Q07973	0.0591703318059444
P30519	Q6P587	0.0591703318059444
Q07973	Q9P260	0.0591703318059444
Q02487	Q96JB6	0.0591703318059444
Q562E7	Q14318	0.0591703318059444
Q9NVX2	Q96E11	0.0591703318059444
P55085	O14975	0.0591703318059444
Q9NVX2	P46063	0.0591703318059444
Q9Y653	Q9H1B5	0.0591703318059444
Q13867	P01042	0.0591703318059444
P82909	Q9NR56	0.0591703318059444
Q02338	A0AV02	0.0591703318059444
Q9C0J1	Q16706	0.0591703318059444
Q6PJ69	P51948	0.0591703318059444
Q9BZF1	P32004	0.0591703318059444
O43760	Q08345	0.0591703318059444
P35346	Q9H078	0.0591703318059444
Q9NZD2	Q9H223	0.0591703318059444
Q9Y5Q0	P08240	0.0591703318059444
Q56VL3	Q9UJ14	0.0591703318059444
Q9Y5Z0	P35475	0.0591703318059444
Q92544	Q96MM6	0.0591703318059444
Q9C0J1	Q9P2E5	0.0591703318059444
Q8N394	Q495W5	0.0591703318059444
Q8N531	O95747	0.0591703318059444
Q03169	Q13409	0.0591703318059444
O60487	Q8IYS2	0.0591703318059444
Q86XL3	Q7L7V1	0.0591703318059444
Q96MM6	Q9Y6N5	0.0591703318059444
Q499Z4	Q9BYN8	0.0591703318059444
Q3LXA3	Q16563	0.0591703318059444
Q9NR80	Q9UL15	0.0591703318059444
Q13671	P19838	0.0591703318059444
O43909	Q9P260	0.0591703318059444
Q92616	Q5T7W7	0.0591703318059444
Q9H992	Q9NRY4	0.0591703318059444
A4D1U4	Q16401	0.0591703318059444
Q9GZX3	Q96PD2	0.0591703318059444
Q9NZP8	Q8N3Y3	0.0591703318059444
Q9Y6E2	Q9GZQ3	0.0591703318059444
Q9Y376	P53582	0.0591703318059444
Q6P1N9	Q96EX3	0.0591703318059444
O43278	P56962	0.0591703318059444
Q8TC12	Q9H013	0.0591703318059444
Q99640	Q5RI15	0.0591703318059444
Q9Y256	Q96FW1	0.0591703318059444
Q5VV42	Q08AF3	0.0591703318059444
Q15166	Q96PD2	0.0591703318059444
P01903	O75197	0.0591703318059444
Q13107	Q86Y56	0.0591703318059444
P62834	P53582	0.0591703318059444
Q8WX94	Q9BQ70	0.0591703318059444
P29033	P15924	0.0591703318059444
Q9BVL4	Q6P996	0.0591703318059444
P21709	Q6PJF5	0.0591703318059444
Q9BSW2	Q9NZM1	0.0591703318059444
Q03519	P27707	0.0591703318059444
P02743	P12830	0.0591703318059444
P02748	Q96FQ6	0.0591703318059444
Q00613	Q32P44	0.0591703318059444
Q96PD2	P50895	0.0591703318059444
Q7Z403	Q7Z736	0.0591703318059444
Q9H0V9	O96017	0.0591703318059444
O95336	Q08AI8	0.0591703318059444
P35346	Q9Y4P3	0.0591703318059444
Q9UEW8	Q86VQ6	0.0591703318059444
P45973	Q9BQE9	0.0591703318059444
Q8N394	Q9NYU1	0.0591703318059444
Q3MJ16	P52789	0.0591703318059444
Q9H0U9	P36507	0.0591703318059444
O95716	Q9Y277	0.0591703318059444
Q9BZV1	Q6RFH5	0.0591703318059444
Q99640	Q9P253	0.0591703318059444
P29033	P05089	0.0591703318059444
O43633	Q05086	0.0591703318059444
Q13107	O94906	0.0591703318059444
Q9NR46	O75342	0.0591703318059444
Q96IZ0	Q14CX7	0.0591703318059444
Q9NQX3	P29144	0.0591703318059444
Q3T906	Q9UKJ8	0.0591703318059444
Q04721	P00749	0.0591703318059444
Q96B70	P08237	0.0591703318059444
Q13107	Q99829	0.0591703318059444
Q13492	P29034	0.0591703318059444
Q13492	B9A064	0.0591703318059444
P16104	P29034	0.0591703318059444
P01019	P05089	0.0591703318059444
Q16512	P36915	0.0591703318059444
Q9HBW0	Q8N2K0	0.0591703318059444
Q9NZP8	Q9NYU1	0.0591703318059444
O15031	Q6PJG9	0.0591703318059444
Q66K74	Q92797	0.0591703318059444
Q9NZ08	P43353	0.0591703318059444
Q6UWY0	Q9NQS3	0.0591703318059444
Q14CZ7	Q9Y5Q0	0.0591703318059444
84311	Q96DC8	0.0591703318059444
Q9P2E3	Q8IW35	0.0591703318059444
Q92979	Q9BY43	0.0591703318059444
Q13586	P48509	0.0591703318059444
O14773	Q9H9K5	0.0591703318059444
Q13753	P48723	0.0591703318059444
Q9NV96	Q08AF3	0.0591703318059444
P43353	Q96RD7	0.0591703318059444
Q14166	Q9ULZ3	0.0591703318059444
Q9BSK2	P27338	0.0591703318059444
O43291	Q56VL3	0.0591703318059444
O14792	P38571	0.0591703318059444
Q12774	Q86VI3	0.0591703318059444
P07476	P05546	0.0591703318059444
Q9NR80	Q9BZL6	0.0591703318059444
Q9BPW9	Q9Y490	0.0591703318059444
P0C869	Q9Y490	0.0591703318059444
Q7L7V1	Q6SPF0	0.0591703318059444
P00749	Q9BV94	0.0591703318059444
Q9BZL6	Q96RD7	0.0591703318059444
Q14166	O60218	0.0591703318059444
Q66K74	Q6ZNJ1	0.0591703318059444
Q16651	P48509	0.0591703318059444
P48509	Q7Z6J6	0.0591703318059444
Q9UKU0	Q9BVG9	0.0591703318059444
P02748	Q9H223	0.0591703318059444
Q96MM6	Q9H223	0.0591703318059444
Q9BRT8	O95822	0.0591703318059444
P51511	O14981	0.0591703318059444
Q8WV24	P49005	0.0591703318059444
Q06481	P13726	0.0591703318059444
Q8N3D4	Q9H0U9	0.0591703318059444
P0C869	Q6NVY1	0.0591703318059444
Q9H013	Q7Z6J6	0.0591703318059444
O60231	P51553	0.0591703318059444
O76070	Q96BP2	0.0591703318059444
28796	Q9Y6N5	0.0591703318059444
O15258	Q9Y653	0.0591703318059444
O95171	Q6NVY1	0.0591703318059444
O15031	Q96JB6	0.0591703318059444
Q9H4F1	Q8NHP8	0.0591703318059444
P13726	O14981	0.0591703318059444
Q6DD87	Q01970	0.0591703318059444
Q6DD88	Q14353	0.0591703318059444
O14939	Q6NXR4	0.0591703318059444
23392	P51511	0.0591703318059444
Q03519	Q9Y6N1	0.0591703318059444
Q567U6	Q9Y6E2	0.0591703318059444
Q9H061	Q56VL3	0.0591703318059444
O76071	Q9NX02	0.0591703318059444
P49407	Q9NUQ6	0.0591703318059444
Q13683	Q96JB6	0.0591703318059444
P30530	O60487	0.0591703318059444
Q12913	P40939	0.0591703318059444
P19838	Q9NUQ8	0.0591703318059444
P02787	Q99439	0.0591703318059444
Q09328	O60493	0.0591703318059444
Q8N398	Q8ND04	0.0591703318059444
Q13363	Q9Y624	0.0591703318059444
Q9P2K8	P35249	0.0591703318059444
Q9H1B5	Q8NBI5	0.0591703318059444
Q9UHG3	O95716	0.0591703318059444
Q96DB5	Q969Z0	0.0591703318059444
O60906	Q01628	0.0591703318059444
Q8N394	P29317	0.0591703318059444
Q9NRY4	O43933	0.0591703318059444
P00742	Q9NUQ8	0.0591703318059444
Q9NXH8	Q9H813	0.0591703318059444
Q16769	O14732	0.0591703318059444
P16435	Q9HAB8	0.0591703318059444
P63313	Q96EG1	0.0591703318059444
P50570	P04196	0.0591703318059444
Q7KZF4	Q6BCY4	0.0591703318059444
Q8TCG2	Q96JH7	0.0591703318059444
O95248	O15111	0.0591703318059444
P27707	Q5T160	0.0591703318059444
Q12788	Q86W92	0.0591703318059444
A0FGR8	O00219	0.0591703318059444
Q562E7	Q9BZL6	0.0591703318059444
Q5QP82	Q05397	0.0591703318059444
Q99959	Q01196	0.0591703318059444
P00374	Q9Y6L7	0.0591703318059444
O94919	Q5JTJ3	0.0591703318059444
Q96HA7	O96017	0.0591703318059444
Q8WWN8	Q86SX3	0.0591703318059444
Q9H981	Q92797	0.0591703318059444
O00754	P00742	0.0591703318059444
Q6UVK1	Q6EMK4	0.0591703318059444
P27707	P98194	0.0591703318059444
P27707	Q9UPN7	0.0591703318059444
Q9BUP0	P22735	0.0591703318059444
P50548	P19838	0.0591703318059444
O94919	Q96RD7	0.0591703318059444
Q6AI08	P27707	0.0591703318059444
O94901	P13611	0.0591703318059444
P04049	P98171	0.0591703318059444
Q8N766	Q96FL9	0.0591703318059444
Q8TED1	Q8WXS8	0.0591703318059444
P52824	P35869	0.0591703318059444
P40967	P28838	0.0591703318059444
Q16880	Q9Y6N6	0.0591703318059444
P06213	Q8WXS8	0.0591703318059444
P46783	P48200	0.0591703318059444
Q562E7	Q9UBB6	0.0591703318059444
Q8TD47	Q03164	0.0591703318059444
Q15751	P07996	0.0591703318059444
O60291	O75325	0.0591703318059444
P49407	Q9UNQ2	0.0591703318059444
Q8N3E9	Q8IWZ3	0.0591703318059444
Q8TCE6	Q9Y6E2	0.0591703318059444
Q6P996	Q13115	0.0591703318059444
Q8WZA1	Q9UGT4	0.0591703318059444
Q9NR80	Q5W0B1	0.0591703318059444
Q9H0U9	Q86W92	0.0591703318059444
Q86VX2	Q9Y6E2	0.0591703318059444
O75694	Q9H0X9	0.0591703318059444
P05067	Q9UN88	0.0591703318059444
Q9H583	O60669	0.0591703318059444
Q13753	Q9NY47	0.0591703318059444
Q9Y6D6	Q16651	0.0591703318059444
Q12772	Q9Y426	0.0591703318059444
Q15517	Q96FV2	0.0591703318059444
Q14527	Q7RTP0	0.0591703318059444
Q5EB52	Q9H061	0.0591703318059444
Q6PCB6	O94766	0.0591703318059444
Q53HC5	O60733	0.0591703318059444
Q8TCG2	Q9BYJ9	0.0591703318059444
Q8NBL1	Q99640	0.0591703318059444
Q969S2	Q9NRG9	0.0591703318059444
Q53HC5	Q9BVL4	0.0591703318059444
Q66K14	Q08AF3	0.0591703318059444
Q9Y2S6	O75914	0.0591703318059444
Q92520	Q9NWU1	0.0591703318059444
O94906	Q8TE77	0.0591703318059444
Q3LXA3	Q9NWU1	0.0591703318059444
P23560	Q9NRR3	0.0591703318059444
Q92538	P27707	0.0591703318059444
O60266	Q14573	0.0591703318059444
P23511	Q96EK7	0.0591703318059444
P54707	28452	0.0591703318059444
Q9NWU1	Q96D46	0.0591703318059444
Q8N2S1	P35475	0.0591703318059444
Q86SR1	Q9UKP4	0.0591703318059444
Q00613	Q9UNY4	0.0591703318059444
Q8N539	Q08722	0.0591703318059444
Q9Y4K1	O75608	0.0591703318059444
O43303	Q8IUC4	0.0591703318059444
O95568	Q8WVY7	0.0591703318059444
Q15291	O94804	0.0591703318059444
Q9BSW2	P51153	0.0591703318059444
P07919	P27707	0.0591703318059444
Q9NZP8	Q86X29	0.0591703318059444
Q8N2K0	Q8WXS8	0.0591703318059444
P42356	P27707	0.0591703318059444
Q9Y6G5	Q9Y6E2	0.0591703318059444
P50548	Q9NRY4	0.0591703318059444
Q9BUR4	A8MPS7	0.0591703318059444
Q14318	Q13115	0.0591703318059444
Q9Y219	Q86SR1	0.0591703318059444
Q16666	P05109	0.0591703318059444
Q9NYQ6	P61647	0.0591703318059444
Q96S86	Q6ZMP0	0.0591703318059444
Q32P44	Q2NKX8	0.0591703318059444
Q13888	P50548	0.0591703318059444
P22735	P08246	0.0591703318059444
P18850	Q9Y5L3	0.0591703318059444
Q6AI08	Q9Y5Q0	0.0591703318059444
Q16666	Q6NVY1	0.0591703318059444
Q96AJ9	Q9BZC7	0.0591703318059444
Q13459	O43572	0.0591703318059444
Q9NYI0	P18074	0.0591703318059444
P13611	Q86Y56	0.0591703318059444
P19838	Q86Y56	0.0591703318059444
Q13426	P53582	0.0591703318059444
P18074	O43572	0.0591703318059444
3509	Q96FW1	0.0591703318059444
Q32P44	Q9UIU6	0.0591703318059444
Q6NSJ5	Q8NBI5	0.0591703318059444
Q8NCN5	O95759	0.0591703318059444
P42892	P78504	0.0591703318059444
Q9C0E2	P22223	0.0591703318059444
Q8N394	P06213	0.0591703318059444
Q9NZP8	P06213	0.0591703318059444
Q9NUL7	Q86VQ6	0.0591703318059444
Q7Z3J2	P22223	0.0591703318059444
Q9H4G0	Q9BQ75	0.0591703318059444
Q7Z6J9	O15533	0.0591703318059444
P42892	Q9P2J2	0.0591703318059444
Q8IWK6	Q9NS15	0.0591703318059444
P01130	Q86SR1	0.0591703318059444
Q96K37	O60669	0.0591703318059444
P51858	Q15527	0.0591703318059444
Q9Y5Q0	Q9UPN7	0.0591703318059444
P78395	P27707	0.0591703318059444
Q9H223	P02747	0.0591703318059444
Q9NYQ6	Q9P2J2	0.0591703318059444
Q15126	Q9BZF1	0.0591703318059444
Q9P013	Q6NW29	0.0591703318059444
P46734	Q8TBP6	0.0591703318059444
Q6ZRP7	Q9P260	0.0591703318059444
Q8N531	Q7Z7A3	0.0591703318059444
Q9UG63	Q5T7W7	0.0591703318059444
P37088	Q6S8J3	0.0591703318059444
P23560	P37088	0.0591703318059444
Q9UMF0	Q9BTN0	0.0591703318059444
Q92544	Q9P260	0.0591703318059444
Q9C0J1	Q08431	0.0591703318059444
O95747	Q7L7V1	0.0591703318059444
Q9HAC7	P57735	0.0591703318059444
P42224	Q7RTP0	0.0591703318059444
Q9NR80	Q9NU22	0.0591703318059444
O60243	P16422	0.0591703318059444
P23458	Q6ZNJ1	0.0591703318059444
Q96DC9	O60437	0.0591703318059444
Q2NKX8	Q70CQ2	0.0591703318059444
Q9UEW8	Q9P2K8	0.0591703318059444
Q9NR46	Q9HCY8	0.0591703318059444
P98160	P41273	0.0591703318059444
Q15021	Q00613	0.0591703318059444
P08670	P09668	0.0591703318059444
P48200	Q9NVS2	0.0591703318059444
P19971	Q13492	0.0591703318059444
Q8WVC6	P37088	0.0591703318059444
Q86UD1	P79483	0.0591703318059444
P21709	O43292	0.0591703318059444
Q9H2X0	Q15005	0.0591703318059444
P10588	Q96E29	0.0591703318059444
Q08174	Q5NDL2	0.0591703318059444
Q96BI1	P00749	0.0591703318059444
Q9H6W3	Q9BYD1	0.0591703318059444
Q8IXK2	Q6UXD5	0.0591703318059444
Q969S2	O94927	0.0591703318059444
28896	P15374	0.0591703318059444
Q9UKU6	Q13751	0.0591703318059444
Q9Y5Q9	O60733	0.0591703318059444
Q15067	Q9UKR3	0.0591703318059444
Q29RF7	Q7Z3D6	0.0591703318059444
Q9GZM5	P27707	0.0591703318059444
Q53HC5	P41212	0.0591703318059444
Q14118	P13726	0.0591703318059444
Q99715	Q9UJH8	0.0591703318059444
O60291	Q6EMK4	0.0591703318059444
Q96LJ7	P04062	0.0591703318059444
Q9H6W3	Q7Z2W9	0.0591703318059444
Q9UL25	Q15067	0.0591703318059444
Q04721	Q9H9K5	0.0591703318059444
Q7Z7A3	Q7L7V1	0.0591703318059444
Q15166	Q9BVG9	0.0591703318059444
Q6ZNJ1	Q96K37	0.0591703318059444
Q9UDY4	Q8TE77	0.0591703318059444
Q9NXH9	Q8IUC4	0.0591703318059444
O96017	Q96CW5	0.0591703318059444
O00519	O76024	0.0591703318059444
Q8IUC4	Q9C0B7	0.0591703318059444
O96017	Q9H3T3	0.0591703318059444
O60313	P27707	0.0591703318059444
Q05397	P18074	0.0591703318059444
P01033	Q7Z6J9	0.0591703318059444
Q9NPR2	Q9HCU4	0.0591703318059444
O94955	P07996	0.0591703318059444
Q9Y426	P08581	0.0591703318059444
Q9H4M9	Q99828	0.0591703318059444
P00450	P12830	0.0591703318059444
Q8IVT2	Q9NY47	0.0591703318059444
Q5T749	O75556	0.0591703318059444
P83916	Q05397	0.0591703318059444
Q92485	Q05397	0.0591703318059444
Q9BSW2	Q9BSJ8	0.0591703318059444
Q16651	Q9H4M9	0.0591703318059444
Q9Y605	Q9H4M9	0.0591703318059444
O60487	P06756	0.0591703318059444
Q7L1Q6	P04196	0.0591703318059444
Q9H832	P63241	0.0591703318059444
Q8N3E9	P07996	0.0591703318059444
Q9NZP8	Q9HBH0	0.0591703318059444
Q9Y5Y6	Q13753	0.0591703318059444
P35346	P43246	0.0591703318059444
Q9HBH0	Q9P260	0.0591703318059444
Q92887	O14734	0.0591703318059444
P33552	Q86Y56	0.0591703318059444
O75582	P22455	0.0591703318059444
Q6NZI2	Q96MX3	0.0591703318059444
Q6NZI2	Q53GS7	0.0591703318059444
Q13144	P43005	0.0591703318059444
Q8IXM3	P30038	0.0591703318059444
Q9Y4R8	Q8N531	0.0591703318059444
Q9BVL4	O94906	0.0591703318059444
Q5T601	Q8WVC6	0.0591703318059444
P21709	O15230	0.0591703318059444
P23560	Q08174	0.0591703318059444
Q5T601	Q2PZI1	0.0591703318059444
Q6ZRV2	P02774	0.0591703318059444
Q8N539	Q9NYA4	0.0591703318059444
P30043	28896	0.0591703318059444
Q9Y653	Q86XL3	0.0591703318059444
Q96MM6	P33527	0.0591703318059444
Q96MM6	P04626	0.0591703318059444
Q9BQ50	Q15075	0.0591703318059444
O14734	P30038	0.0591703318059444
Q71U36	Q8N5C7	0.0591703318059444
Q8TBM8	Q6ZMP0	0.0591703318059444
Q6NUI2	Q96GC9	0.0591703318059444
O00442	Q8NFZ4	0.0591703318059444
Q9UHL4	P11117	0.0591703318059444
Q9BRT8	Q9HC78	0.0591703318059444
Q9UL25	P36952	0.0591703318059444
Q96RS6	Q15527	0.0591703318059444
Q5T601	O60499	0.0591703318059444
Q9HBH0	O60921	0.0591703318059444
Q969X5	P32004	0.0591703318059444
Q92572	Q9Y6L7	0.0591703318059444
O94761	Q969U6	0.0591703318059444
O60716	P16591	0.0591703318059444
P00387	Q9UKR3	0.0591703318059444
P35346	Q9BVG9	0.0591703318059444
Q9BRY0	Q08174	0.0591703318059444
Q8WZA1	Q9UL12	0.0591703318059444
P55145	Q9NQ88	0.0591703318059444
Q03169	O94925	0.0591703318059444
Q8WV24	Q92824	0.0591703318059444
P12644	Q9H6Z4	0.0591703318059444
Q13214	Q15005	0.0591703318059444
Q9BRT8	Q9Y6L7	0.0591703318059444
Q8WVY7	P29373	0.0591703318059444
P27695	Q6DD87	0.0591703318059444
Q9H201	Q16643	0.0591703318059444
O43688	Q8IV08	0.0591703318059444
P05155	P48735	0.0591703318059444
Q9GZR7	P48200	0.0591703318059444
Q01196	Q00325	0.0591703318059444
P08574	A0AV02	0.0591703318059444
P79483	O95897	0.0591703318059444
Q8NBN3	Q9Y426	0.0591703318059444
P05089	P04217	0.0591703318059444
Q9UMR2	P98194	0.0591703318059444
P00749	Q5TA45	0.0591703318059444
Q9UGT4	Q8NF37	0.0591703318059444
P61081	P35558	0.0591703318059444
Q9Y3A5	P61586	0.0591703318059444
Q9H6E5	P55145	0.0591703318059444
Q15642	Q13596	0.0591703318059444
Q9UM47	Q9UBV4	0.0591703318059444
Q4ZIN3	Q92887	0.0591703318059444
Q9Y291	P48200	0.0591703318059444
Q13671	Q8IUL8	0.0591703318059444
Q16512	P09132	0.0591703318059444
P07384	P10620	0.0591703318059444
O95470	Q9UL12	0.0591703318059444
Q9NPA0	P13164	0.0591703318059444
O75882	Q99650	0.0591703318059444
P27707	Q96KA5	0.0591703318059444
P00742	Q96KA5	0.0591703318059444
O43278	Q99650	0.0591703318059444
Q9NZP8	Q92542	0.0591703318059444
Q9HBW0	Q8N8R3	0.0591703318059444
Q13214	Q8NI29	0.0591703318059444
Q8N3E9	Q9Y2U8	0.0591703318059444
Q6ZRV2	P01042	0.0591703318059444
Q9BPW8	A0AV02	0.0591703318059444
O14561	Q96DC8	0.0591703318059444
O96017	Q9UJ14	0.0591703318059444
P82675	Q9UL12	0.0591703318059444
O15258	Q8NDA8	0.0591703318059444
Q86XP0	Q6NVY1	0.0591703318059444
P02671	Q6NVY1	0.0591703318059444
O00165	Q8N3D4	0.0591703318059444
Q9Y277	P01042	0.0591703318059444
Q13753	P06756	0.0591703318059444
P01116	P08754	0.0591703318059444
Q13214	Q8IWK6	0.0591703318059444
Q6UWU2	O95302	0.0591703318059444
Q9BWM7	Q2TB90	0.0591703318059444
Q9UHG3	P02774	0.0591703318059444
Q01196	Q86Y39	0.0591703318059444
Q9H832	Q14651	0.0591703318059444
P27707	O15260	0.0591703318059444
Q00987	Q6SPF0	0.0591703318059444
A0AV02	Q86Y39	0.0591703318059444
Q6P5W5	Q9H496	0.0591703318059444
Q9UHX3	Q9UJS0	0.0591703318059444
Q8N2S1	Q9H5V8	0.0591703318059444
Q6IQ49	P62760	0.0591703318059444
O15321	P27707	0.0591703318059444
Q5T2S8	Q00987	0.0591703318059444
P19971	Q8WVY7	0.0591703318059444
Q92887	Q8WUM9	0.0591703318059444
O43278	Q8TEQ8	0.0591703318059444
O43278	Q01484	0.0591703318059444
P30530	Q7Z3D6	0.0591703318059444
Q9BSW2	Q9NZ45	0.0591703318059444
Q9Y2L1	O96017	0.0591703318059444
Q8NFZ4	Q96CG8	0.0591703318059444
P40121	P22352	0.0591703318059444
Q9BSW2	Q13433	0.0591703318059444
Q01196	Q53GQ0	0.0591703318059444
P30530	P27707	0.0591703318059444
P30530	O43688	0.0591703318059444
P30530	Q96RD7	0.0591703318059444
P30530	O15439	0.0591703318059444
Q8N543	P54578	0.0591703318059444
Q9H5Q4	Q86VY9	0.0591703318059444
Q9H6R0	Q05397	0.0591703318059444
O14974	A6NJ78	0.0591703318059444
Q92504	Q9Y5Q0	0.0591703318059444
P09668	P02788	0.0591703318059444
Q15517	P04196	0.0591703318059444
Q9UBU6	Q8NDA8	0.0591703318059444
Q9Y285	P01033	0.0591703318059444
Q8NCD3	O75676	0.0591703318059444
P30530	Q9H6X2	0.0591703318059444
P02790	Q6NVY1	0.0591703318059444
O96005	Q8NBI5	0.0591703318059444
O60749	P21926	0.0591703318059444
Q58WW2	Q9NS15	0.0591703318059444
A0AVT1	Q08AF3	0.0591703318059444
O75600	A0AV02	0.0591703318059444
P82664	P48200	0.0591703318059444
P30989	A6NKZ8	0.0591703318059444
P49589	Q9BQQ3	0.0591703318059444
Q08345	O15118	0.0591703318059444
O75746	A0AV02	0.0591703318059444
Q15293	Q8WXS8	0.0591703318059444
Q01196	O75746	0.0591703318059444
O60733	Q08J23	0.0591703318059444
Q6NT55	Q9NZ45	0.0591703318059444
Q92876	Q9Y4K0	0.0591703318059444
Q01196	O75600	0.0591703318059444
P79483	Q9Y4P3	0.0591703318059444
Q9HBW0	Q5RI15	0.0591703318059444
Q13753	P50897	0.0591703318059444
Q96ND0	Q96FL9	0.0591703318059444
Q6ZNJ1	Q99829	0.0591703318059444
Q9UHX3	Q9NQX7	0.0591703318059444
Q96EY7	P48200	0.0591703318059444
O95292	P06132	0.0591703318059444
Q8N3D4	Q9NPI6	0.0591703318059444
P17931	O00220	0.0591703318059444
Q96I99	Q9P260	0.0591703318059444
P17050	Q7Z7M9	0.0591703318059444
Q6P587	Q15836	0.0591703318059444
P33121	P02743	0.0591703318059444
P04818	Q8TE77	0.0591703318059444
O14733	Q9P0J1	0.0591703318059444
P28482	Q9Y624	0.0591703318059444
P17900	Q9H2G2	0.0591703318059444
P00749	Q9Y287	0.0591703318059444
P28676	440686	0.0591703318059444
Q9BVC4	Q12929	0.0591703318059444
P48378	Q14331	0.0591703318059444
Q99595	Q68CR1	0.0591703318059444
Q86VP6	P35346	0.0591703318059444
Q14624	P33121	0.0591703318059444
O60493	P01137	0.0591703318059444
O94955	O95158	0.0591703318059444
Q05BQ5	Q9HCK5	0.0591703318059444
Q15906	Q9HCK5	0.0591703318059444
Q6NUI2	Q9UI26	0.0591703318059444
Q9H6S3	Q9HCK5	0.0591703318059444
Q6NUI2	Q92604	0.0591703318059444
Q03169	Q7Z6J6	0.0591703318059444
Q13421	Q7Z6J6	0.0591703318059444
Q9H2V7	O00220	0.0591703318059444
O15554	Q8NC42	0.0591703318059444
Q9Y653	Q9UK28	0.0591703318059444
Q99650	Q9UIQ6	0.0591703318059444
Q9Y653	P49755	0.0591703318059444
Q9UPU7	Q96KQ7	0.0591703318059444
Q32P44	Q9BVL4	0.0591703318059444
Q9BY43	Q9Y605	0.0591703318059444
Q9Y2Q3	P02747	0.0591703318059444
P51636	Q9P032	0.0591703318059444
Q3T906	Q9UGT4	0.0591703318059444
Q9P215	P07996	0.0591703318059444
Q3MJ16	Q13492	0.0591703318059444
P01033	Q9HA92	0.0591703318059444
O00151	P28062	0.0591703318059444
O00151	Q86WN1	0.0591703318059444
Q96PD2	P57721	0.0591703318059444
Q04721	Q6DT37	0.0591703318059444
Q96S86	Q5JRA6	0.0591703318059444
Q8IYB7	Q16777	0.0591703318059444
Q9H0U9	P16591	0.0591703318059444
P08697	P47929	0.0591703318059444
Q9H0X9	P04920	0.0591703318059444
P07996	Q2VPB7	0.0591703318059444
P07996	O60573	0.0591703318059444
P07476	Q9NQ38	0.0591703318059444
Q9H9K5	Q9UM22	0.0591703318059444
Q15166	P10321	0.0591703318059444
Q9HD26	O75582	0.0591703318059444
Q86SQ4	Q9ULG6	0.0591703318059444
Q8N3Y3	P57721	0.0591703318059444
Q9UMR5	Q86SQ4	0.0591703318059444
Q96DC9	P31944	0.0591703318059444
Q86WG5	P33993	0.0591703318059444
P35269	O43665	0.0591703318059444
Q14393	Q86XL3	0.0591703318059444
Q00341	O95407	0.0591703318059444
Q9UJS0	Q7RTP0	0.0591703318059444
Q9NVW2	Q9HC78	0.0591703318059444
Q9Y3R5	Q96FW1	0.0591703318059444
Q6ZRY4	O00767	0.0591703318059444
Q16769	28908	0.0591703318059444
Q13443	Q9UM22	0.0591703318059444
Q8N1G2	Q8N4P3	0.0591703318059444
O00468	Q9UKJ8	0.0591703318059444
O75439	Q96DC8	0.0591703318059444
Q92974	Q9P253	0.0591703318059444
P27105	Q86WD7	0.0591703318059444
O75431	Q9Y5Q0	0.0591703318059444
P16591	Q9Y3I1	0.0591703318059444
P11362	Q6PJ21	0.0591703318059444
Q14919	Q96S94	0.0591703318059444
Q9UGT4	Q99640	0.0591703318059444
A4D1E9	Q8WYA6	0.0591703318059444
Q14669	Q13107	0.0591703318059444
Q16666	P06702	0.0591703318059444
Q3MJ16	Q9UPN3	0.0591703318059444
Q92887	Q9BXW9	0.0591703318059444
Q9Y3R5	Q96CM8	0.0591703318059444
Q9UIU6	Q53GA4	0.0591703318059444
O14727	Q7Z6J6	0.0591703318059444
P52435	Q8N9N5	0.0591703318059444
P49590	P62760	0.0591703318059444
Q9NWU1	O14949	0.0591703318059444
O60488	Q8NBI5	0.0591703318059444
Q5XKP0	P27707	0.0591703318059444
Q5T2S8	O94832	0.0591703318059444
Q5JVS0	Q92597	0.0591703318059444
Q8WZA1	Q96FL9	0.0591703318059444
Q8N3E9	Q2TAL8	0.0591703318059444
O14727	Q96KQ7	0.0591703318059444
O15296	3493	0.0591703318059444
Q9BW60	Q9H5V8	0.0591703318059444
P0C0S5	Q16831	0.0591703318059444
Q86UN3	Q9H5V8	0.0591703318059444
Q15517	P01042	0.0591703318059444
P07947	O75914	0.0591703318059444
Q5D862	P04196	0.0591703318059444
Q9H0X9	Q96GQ5	0.0591703318059444
P13637	P30613	0.0591703318059444
Q9GZM7	O95407	0.0591703318059444
P08697	P06702	0.0591703318059444
Q8NBN7	Q9HBH0	0.0591703318059444
Q3MJ16	O95336	0.0591703318059444
Q92887	Q9BUB7	0.0591703318059444
P33552	Q9NU22	0.0591703318059444
Q8IVT2	P10589	0.0591703318059444
O60763	P01042	0.0591703318059444
Q8TCN5	Q8WW22	0.0591703318059444
Q9H992	Q08345	0.0591703318059444
O75116	P13164	0.0591703318059444
Q8WZA1	Q96EG1	0.0591703318059444
O94804	Q96FQ6	0.0591703318059444
P01116	Q6UX04	0.0591703318059444
P29033	Q9P003	0.0591703318059444
Q12972	Q969Z0	0.0591703318059444
Q08345	Q8TBA6	0.0591703318059444
Q08345	P56962	0.0591703318059444
O15231	Q6NXG1	0.0591703318059444
Q9Y3R5	Q12907	0.0591703318059444
P19827	Q96FW1	0.0591703318059444
Q96ND0	Q9NPR2	0.0591703318059444
Q9ULA0	P19525	0.0591703318059444
P12931	Q7Z2K6	0.0591703318059444
P49916	Q96PZ2	0.0591703318059444
P49407	Q9H6S0	0.0591703318059444
Q9NR46	P31944	0.0591703318059444
Q9UHX3	Q02338	0.0591703318059444
P82663	P48200	0.0591703318059444
Q03169	Q9BZC7	0.0591703318059444
P54709	Q7Z7M9	0.0591703318059444
P57735	Q86SK9	0.0591703318059444
P79483	Q8NHP8	0.0591703318059444
P52788	P18031	0.0591703318059444
P98160	Q9BS26	0.0591703318059444
Q9NXH8	P32004	0.0591703318059444
Q2TB90	Q8N1S5	0.0591703318059444
Q9NQB0	Q9Y6K9	0.0591703318059444
Q9Y426	Q9NX40	0.0591703318059444
P30519	Q13421	0.0591703318059444
Q92572	Q7RTP0	0.0591703318059444
P02748	Q9Y6N5	0.0591703318059444
Q15004	Q15785	0.0591703318059444
P57735	Q8IUX1	0.0591703318059444
Q8N398	P57735	0.0591703318059444
P57735	Q9Y3R5	0.0591703318059444
O43464	Q08AF3	0.0591703318059444
Q9NY47	Q99640	0.0591703318059444
O60493	Q8IW92	0.0591703318059444
P13987	Q14166	0.0591703318059444
Q8IUL8	80086	0.0591703318059444
Q9P2K8	Q96FW1	0.0591703318059444
Q9H490	Q08AF3	0.0591703318059444
Q08174	P35052	0.0591703318059444
P01903	Q9NZV5	0.0591703318059444
Q06136	Q92887	0.0591703318059444
Q9H2X0	O75592	0.0591703318059444
Q2VPK5	Q13506	0.0591703318059444
Q86YV9	Q9HD67	0.0591703318059444
Q86SQ4	Q8WV60	0.0591703318059444
Q99715	P48723	0.0591703318059444
O94829	Q99650	0.0591703318059444
Q9H8G2	Q14CX7	0.0591703318059444
Q14498	Q8N531	0.0591703318059444
Q969S2	Q9BQE3	0.0591703318059444
P68366	Q969S2	0.0591703318059444
Q2VPK5	Q9HD67	0.0591703318059444
Q9P0J7	Q86VQ6	0.0591703318059444
Q9NZP8	P30511	0.0591703318059444
P46779	Q9NX02	0.0591703318059444
Q92887	Q9BWM7	0.0591703318059444
P30530	O15111	0.0591703318059444
P14222	P57721	0.0591703318059444
P29033	P07384	0.0591703318059444
Q13751	Q9Y6A9	0.0591703318059444
Q9H4A3	Q8IUF1	0.0591703318059444
Q2VPK5	Q7RTP0	0.0591703318059444
O43776	P36955	0.0591703318059444
28299	Q96FW1	0.0591703318059444
Q9Y3E7	Q14192	0.0591703318059444
P51570	Q8N5C7	0.0591703318059444
Q96MM6	Q9BTY2	0.0591703318059444
Q13107	Q92616	0.0591703318059444
Q7L5N7	P13726	0.0591703318059444
Q8N2S1	P26006	0.0591703318059444
P16591	Q9Y5V3	0.0591703318059444
Q9UHN6	Q9NUQ8	0.0591703318059444
Q9H7D7	Q9NY97	0.0591703318059444
Q9UBP9	O94832	0.0591703318059444
Q8TBC4	P12830	0.0591703318059444
O15347	Q15527	0.0591703318059444
O96017	Q9NUQ8	0.0591703318059444
Q9UHA7	P56134	0.0591703318059444
Q7RTP0	Q9BTY2	0.0591703318059444
28299	P56134	0.0591703318059444
P30530	Q15526	0.0591703318059444
Q9Y5V3	Q13506	0.0591703318059444
Q9H089	Q96DB5	0.0591703318059444
Q86UD1	P05362	0.0591703318059444
Q9Y4K1	Q9NTX5	0.0591703318059444
P16435	Q7Z3D6	0.0591703318059444
O43278	Q5K4L6	0.0591703318059444
P28340	Q99640	0.0591703318059444
O43278	P43005	0.0591703318059444
643752	Q9NZM1	0.0591703318059444
Q9Y3E7	Q9UPN3	0.0591703318059444
Q9BVL4	Q9NUQ8	0.0591703318059444
Q0IIM8	P36894	0.0591703318059444
Q86VQ6	Q96FW1	0.0591703318059444
Q16651	P48723	0.0591703318059444
Q9BWL3	Q9NXH8	0.0591703318059444
Q8N983	P48200	0.0591703318059444
O15360	P43005	0.0591703318059444
Q96G97	O00220	0.0591703318059444
Q15751	Q6P996	0.0591703318059444
100293977	Q9Y4K0	0.0591703318059444
O60493	Q4G0M1	0.0591703318059444
Q92597	P02766	0.0591703318059444
P43490	Q9BSW2	0.0591703318059444
Q9UMR2	O15533	0.0591703318059444
Q9UL12	Q9H0H0	0.0591703318059444
P51149	P29033	0.0591703318059444
Q13107	Q9Y6M1	0.0591703318059444
Q3LXA3	A8MXV4	0.0591703318059444
Q14186	Q16610	0.0591703318059444
Q96QD8	P21579	0.0591703318059444
P53990	Q9H0C2	0.0591703318059444
Q8TBM8	Q562E7	0.0591703318059444
P36222	Q02413	0.0591703318059444
Q02413	Q9BQL6	0.0591703318059444
P01116	O75909	0.0591703318059444
P30530	O14653	0.0591703318059444
O00519	P40939	0.0591703318059444
Q70CQ2	Q96KQ7	0.0591703318059444
P00352	Q9Y490	0.0591703318059444
28299	P33121	0.0591703318059444
O15120	O60487	0.0591703318059444
P48200	Q9BRT6	0.0591703318059444
P48200	Q9BU76	0.0591703318059444
Q9GZM7	P11717	0.0591703318059444
Q6ZRY4	Q96CM8	0.0591703318059444
Q13751	Q86XL3	0.0591703318059444
Q8N398	Q5T4S7	0.0591703318059444
Q9GZX3	P16144	0.0591703318059444
P18846	P63241	0.0591703318059444
O75616	P01033	0.0591703318059444
Q9UL12	Q6DT37	0.0591703318059444
P52209	P01031	0.0591703318059444
Q96S55	P42575	0.0591703318059444
P54707	P46734	0.0591703318059444
Q8TE77	P40937	0.0591703318059444
Q8IWK6	Q24JP5	0.0591703318059444
Q8NBF6	Q5JTY5	0.0591703318059444
Q9UJJ9	P21709	0.0591703318059444
O43278	Q9Y256	0.0591703318059444
Q9UNW1	100507680	0.0591703318059444
Q7Z5Y6	Q9UL63	0.0591703318059444
Q9GZM7	Q15155	0.0591703318059444
Q9UKU0	O60488	0.0591703318059444
Q6PJG9	Q9BZ76	0.0591703318059444
P00395	P57735	0.0591703318059444
O94906	Q9HC78	0.0591703318059444
Q92876	P68871	0.0591703318059444
Q7LGA3	P21709	0.0591703318059444
Q9H992	Q9NX02	0.0591703318059444
Q6DD88	Q96CM8	0.0591703318059444
P07858	Q56VL3	0.0591703318059444
P04217	P31151	0.0591703318059444
O75582	Q9UIW2	0.0591703318059444
P07858	Q13115	0.0591703318059444
Q8NBK3	P46531	0.0591703318059444
Q14CZ7	Q01628	0.0591703318059444
Q9GZX3	Q9H5V8	0.0591703318059444
Q01196	Q9UJS0	0.0591703318059444
Q9H3N1	P35346	0.0591703318059444
Q96H55	Q16401	0.0591703318059444
Q13505	Q96CM8	0.0591703318059444
P48378	54865	0.0591703318059444
Q9NTN9	P48645	0.0591703318059444
Q9H6A9	P13164	0.0591703318059444
O15120	O95759	0.0591703318059444
Q6PCB6	P19367	0.0591703318059444
Q14393	P50895	0.0591703318059444
P17301	Q9C0J1	0.0591703318059444
Q9NRD1	Q9NS84	0.0591703318059444
Q15751	Q92888	0.0591703318059444
Q5EB52	Q9NZ01	0.0591703318059444
Q71U36	P43356	0.0591703318059444
O43837	Q29980	0.0591703318059444
Q9BZL6	Q8TEQ6	0.0591703318059444
P33552	O75943	0.0591703318059444
P12931	Q8N539	0.0591703318059444
Q66K74	O95382	0.0591703318059444
P16435	P02743	0.0591703318059444
O76070	Q9NXG2	0.0591703318059444
Q8N3E9	Q15751	0.0591703318059444
Q9P2E3	Q9NZ71	0.0591703318059444
Q9Y6L7	100510688	0.0591703318059444
P05120	Q9H2G2	0.0591703318059444
Q3B7T1	Q86W92	0.0591703318059444
Q9P035	Q9NRD9	0.0591703318059444
P50548	Q00613	0.0591703318059444
P05089	P05107	0.0591703318059444
P05089	3495	0.0591703318059444
Q9H223	Q9BRX8	0.0591703318059444
P0C869	Q9H223	0.0591703318059444
P49642	Q01970	0.0591703318059444
O95171	Q9H223	0.0591703318059444
Q13492	P32926	0.0591703318059444
Q16512	Q96S94	0.0591703318059444
Q14696	Q9Y376	0.0591703318059444
Q13613	O75676	0.0591703318059444
Q8N394	Q6YHK3	0.0591703318059444
Q9NZP8	O00115	0.0591703318059444
Q8IV08	Q8WUJ3	0.0591703318059444
Q8N3D4	Q8TD19	0.0591703318059444
Q8N398	Q9UDY4	0.0591703318059444
Q15800	P27707	0.0591703318059444
Q9HCU4	Q92543	0.0591703318059444
Q9UN36	Q13492	0.0591703318059444
Q9Y2G8	O96017	0.0591703318059444
Q9UHA7	P05090	0.0591703318059444
Q9NQT8	Q9H223	0.0591703318059444
Q8WX94	Q86Y56	0.0591703318059444
Q9NQS3	Q6PJF5	0.0591703318059444
P51790	P78368	0.0591703318059444
Q13753	Q9BTY2	0.0591703318059444
P67870	Q9UKK3	0.0591703318059444
Q8TD47	Q641Q3	0.0591703318059444
Q01196	Q9NQB0	0.0591703318059444
Q8IYB7	Q96E29	0.0591703318059444
P11279	P00742	0.0591703318059444
Q13753	P11047	0.0591703318059444
Q13177	O95671	0.0591703318059444
Q29980	Q6P9B9	0.0591703318059444
P04818	Q7L7V1	0.0591703318059444
Q9H9B4	Q9H6S3	0.0591703318059444
Q96RY7	Q9C029	0.0591703318059444
P82930	Q9H3Q1	0.0591703318059444
O00754	P21709	0.0591703318059444
P21709	Q6UXH1	0.0591703318059444
Q96BD0	Q9UBB4	0.0591703318059444
Q01581	P42224	0.0591703318059444
Q8IUL8	O60493	0.0591703318059444
Q9HD45	Q92887	0.0591703318059444
Q92673	Q8NFZ8	0.0591703318059444
Q14145	Q9Y6L7	0.0591703318059444
P29317	A0AV02	0.0591703318059444
Q56VL3	P36897	0.0591703318059444
Q13421	Q13488	0.0591703318059444
Q9NQB0	O14733	0.0591703318059444
Q15004	O75822	0.0591703318059444
Q08174	Q9Y5L3	0.0591703318059444
Q2TAL5	Q96TA1	0.0591703318059444
P00450	Q6NVY1	0.0591703318059444
Q9UN36	Q6NVY1	0.0591703318059444
Q8IUL8	O75794	0.0591703318059444
Q03169	Q08174	0.0591703318059444
P37088	Q86XL3	0.0591703318059444
P07947	Q05655	0.0591703318059444
P07919	Q9Y5L3	0.0591703318059444
Q9NXG6	Q86XL3	0.0591703318059444
Q9UHF1	Q9NQS3	0.0591703318059444
Q9HD20	A0AV02	0.0591703318059444
P36897	Q9P260	0.0591703318059444
Q9H0X9	Q9Y679	0.0591703318059444
Q9NXG6	Q6PML9	0.0591703318059444
Q9BZL6	O15111	0.0591703318059444
Q16651	Q9BQ50	0.0591703318059444
Q8NCJ5	Q9Y2S7	0.0591703318059444
Q16651	Q9UIA9	0.0591703318059444
P78536	Q92887	0.0591703318059444
Q6ZNF0	Q6NVY1	0.0591703318059444
Q9H0U9	Q92625	0.0591703318059444
Q9NXG6	100101267	0.0591703318059444
Q8NI60	A0AV02	0.0591703318059444
P39060	Q08174	0.0591703318059444
Q8NBN7	Q9Y6N5	0.0591703318059444
Q8NC42	P13164	0.0591703318059444
P46531	Q8TED1	0.0591703318059444
Q6P1N9	Q9BV44	0.0591703318059444
P46531	Q15155	0.0591703318059444
P78536	Q5T2S8	0.0591703318059444
Q9H9P8	P51511	0.0591703318059444
P37088	Q01459	0.0591703318059444
Q15165	Q96CG8	0.0591703318059444
P15559	Q8TCT6	0.0591703318059444
Q99720	P27707	0.0591703318059444
Q08188	P08246	0.0591703318059444
100293977	Q9NS15	0.0591703318059444
Q3MJ16	O00151	0.0591703318059444
Q5T749	P02774	0.0591703318059444
Q9H9K5	O95573	0.0591703318059444
P16104	O75635	0.0591703318059444
Q13057	Q13049	0.0591703318059444
Q9NXG2	Q9H4M9	0.0591703318059444
O00560	Q8NDA8	0.0591703318059444
Q9NQW7	O95671	0.0591703318059444
Q15262	P14222	0.0591703318059444
O60499	P21709	0.0591703318059444
Q92887	Q9NP72	0.0591703318059444
Q8WV24	O95396	0.0591703318059444
Q07817	P22695	0.0591703318059444
P49590	Q9NR56	0.0591703318059444
Q9NX61	P27707	0.0591703318059444
Q5T749	P08311	0.0591703318059444
Q96GC9	P13164	0.0591703318059444
P33121	Q5VYY1	0.0591703318059444
Q8N392	Q96S94	0.0591703318059444
Q9BSW2	Q9Y4R8	0.0591703318059444
Q9H0H0	O75676	0.0591703318059444
O00151	P08603	0.0591703318059444
Q9BSW2	Q9Y4P3	0.0591703318059444
Q08345	Q96ET8	0.0591703318059444
Q969S3	Q86T03	0.0591703318059444
Q9GZM7	Q8TED1	0.0591703318059444
Q9BVC3	Q9P2K8	0.0591703318059444
Q9H5K3	Q5T601	0.0591703318059444
Q8WZA1	Q96CG8	0.0591703318059444
P51965	Q14353	0.0591703318059444
Q9Y6M1	A8MPS7	0.0591703318059444
Q96K17	Q9H6E4	0.0591703318059444
Q9UMF0	Q9BQT9	0.0591703318059444
P98160	Q9BQT9	0.0591703318059444
Q9UMF0	Q8N766	0.0591703318059444
Q0IIM8	Q2PZI1	0.0591703318059444
P07996	P78318	0.0591703318059444
P07996	Q96S06	0.0591703318059444
Q96S86	O95302	0.0591703318059444
Q5EB52	P10155	0.0591703318059444
Q08345	Q9BZM4	0.0591703318059444
Q13232	Q56VL3	0.0591703318059444
Q96RR1	Q96SZ6	0.0591703318059444
Q68DQ2	Q2TB90	0.0591703318059444
O94805	P41223	0.0591703318059444
P30511	P50281	0.0591703318059444
Q6NT55	O00151	0.0591703318059444
Q9HBW0	Q9UPY5	0.0591703318059444
Q7KZN9	O60669	0.0591703318059444
Q8NCJ5	Q8NBJ7	0.0591703318059444
P05089	Q9BW04	0.0591703318059444
Q8IY17	Q9Y2G1	0.0591703318059444
Q8NDA8	Q8NHH9	0.0591703318059444
Q8NDA8	Q6P1A2	0.0591703318059444
Q9NZP8	P13747	0.0591703318059444
P07288	P12273	0.0591703318059444
P17931	O95759	0.0591703318059444
Q9UNW1	P21589	0.0591703318059444
P27482	Q9H2G2	0.0591703318059444
P35270	A8MXV4	0.0591703318059444
Q7L014	Q14353	0.0591703318059444
Q9UJY1	P11441	0.0591703318059444
Q9NWU1	O95394	0.0591703318059444
Q07973	Q6P1A2	0.0591703318059444
Q07973	Q01484	0.0591703318059444
P30989	P14222	0.0591703318059444
Q9BY43	Q14694	0.0591703318059444
Q9Y219	Q9Y3R5	0.0591703318059444
Q68CQ4	Q9H223	0.0591703318059444
Q9P2K8	Q15233	0.0591703318059444
Q7Z403	Q9BZQ6	0.0591703318059444
Q8N6N3	Q9H223	0.0591703318059444
Q9UGT4	Q9HC21	0.0591703318059444
O15554	P48645	0.0591703318059444
Q9UK28	Q9H3T3	0.0591703318059444
P58340	Q3MIN7	0.0591703318059444
Q03169	P27037	0.0591703318059444
O94903	Q6P996	0.0591703318059444
Q6NVY1	P52566	0.0591703318059444
Q9Y624	Q9NX40	0.0591703318059444
Q9Y241	Q96FL9	0.0591703318059444
Q9Y241	Q9BSW2	0.0591703318059444
O15427	Q8NC44	0.0591703318059444
Q9HBW0	P55060	0.0591703318059444
Q9BTD8	Q9Y3E5	0.0591703318059444
P17252	Q9UBP9	0.0591703318059444
P00533	Q13753	0.0591703318059444
P29992	Q9UBP9	0.0591703318059444
P33552	P50548	0.0591703318059444
O95453	Q9NUQ9	0.0591703318059444
Q9UMF0	P37088	0.0591703318059444
O94829	Q9UL12	0.0591703318059444
728932	Q8NDA8	0.0591703318059444
Q6P161	Q96JN8	0.0591703318059444
P12931	Q96B77	0.0591703318059444
Q53HC5	Q53HC9	0.0591703318059444
P08236	P79483	0.0591703318059444
Q8TAF3	Q96S97	0.0591703318059444
Q8IY17	A0AV02	0.0591703318059444
P41212	Q9H4A4	0.0591703318059444
Q8N3E9	Q9BYJ9	0.0591703318059444
O15240	Q08174	0.0591703318059444
Q96DC9	P01040	0.0591703318059444
P62491	P19652	0.0591703318059444
P04626	Q9Y2G1	0.0591703318059444
P23921	P42575	0.0591703318059444
P79483	O60725	0.0591703318059444
Q14527	Q9Y6L7	0.0591703318059444
P35558	Q9H6Z4	0.0591703318059444
O75351	Q562E7	0.0591703318059444
Q14527	Q8NFZ8	0.0591703318059444
P13497	Q9H6X2	0.0591703318059444
Q8N3D4	Q15029	0.0591703318059444
Q6S8J3	Q96CM8	0.0591703318059444
Q9H2V7	Q99650	0.0591703318059444
P37088	Q99640	0.0591703318059444
Q8IVT2	Q96RG2	0.0591703318059444
Q3T906	Q99988	0.0591703318059444
Q8IWT6	O15427	0.0591703318059444
Q9H3Q1	Q9Y2R5	0.0591703318059444
O43776	28896	0.0591703318059444
Q15075	Q96DB5	0.0591703318059444
Q92887	Q9NZ45	0.0591703318059444
O60493	Q6ZMP0	0.0591703318059444
Q8N539	Q9BZC7	0.0591703318059444
Q9BTT6	Q9Y5Q0	0.0591703318059444
P04626	Q9P260	0.0591703318059444
P16144	O75582	0.0591703318059444
Q7Z5Y6	Q8TBM8	0.0591703318059444
Q96BD0	Q9Y5Y2	0.0591703318059444
P05362	Q96SQ9	0.0591703318059444
Q6P5W5	Q96FW1	0.0591703318059444
Q9H2V7	Q9UL12	0.0591703318059444
Q9HAT2	Q13753	0.0591703318059444
Q96BW5	P30043	0.0591703318059444
Q9BVC3	O96017	0.0591703318059444
P02766	Q96TA1	0.0591703318059444
P40121	Q9NQG5	0.0591703318059444
100293977	Q7Z2K6	0.0591703318059444
Q9UKU6	Q95460	0.0591703318059444
P27707	Q9H3U1	0.0591703318059444
Q9Y2E5	Q9UM47	0.0591703318059444
Q9NR80	Q9H3U1	0.0591703318059444
O00165	Q13951	0.0591703318059444
Q16891	Q7Z3D6	0.0591703318059444
Q01814	Q01628	0.0591703318059444
Q75QN2	Q95460	0.0591703318059444
O60739	P11226	0.0591703318059444
Q9UN37	Q9P260	0.0591703318059444
P40616	Q56VL3	0.0591703318059444
P40121	Q5JVS0	0.0591703318059444
Q01196	O75190	0.0591703318059444
Q6NVY1	100507685	0.0591703318059444
P78395	Q96BM9	0.0591703318059444
Q92504	P13726	0.0591703318059444
O43278	Q9H813	0.0591703318059444
P00533	Q9H672	0.0591703318059444
P27707	Q969V3	0.0591703318059444
O75351	Q9P260	0.0591703318059444
Q8N9N5	Q7L7V1	0.0591703318059444
Q9NSG2	Q9Y653	0.0591703318059444
Q9H6X2	O95897	0.0591703318059444
Q9C0J1	Q9BWS9	0.0591703318059444
Q96BD0	Q969Z0	0.0591703318059444
P46734	Q7L7V1	0.0591703318059444
Q6NUI2	Q86TW2	0.0591703318059444
Q13740	Q9BZF1	0.0591703318059444
P21709	Q03518	0.0591703318059444
Q9UKU0	Q96BI1	0.0591703318059444
O96005	Q8WXS8	0.0591703318059444
O75882	Q8N394	0.0591703318059444
P56730	O96005	0.0591703318059444
Q63ZY3	Q5T7W7	0.0591703318059444
Q6NUI2	Q6P2H3	0.0591703318059444
Q29980	O60499	0.0591703318059444
Q8N398	Q13049	0.0591703318059444
P55957	643752	0.0591703318059444
Q9H981	P07996	0.0591703318059444
Q92797	Q13049	0.0591703318059444
Q9H6W3	Q9BYD6	0.0591703318059444
O15067	Q86VQ6	0.0591703318059444
O43572	P09543	0.0591703318059444
Q8IWK6	Q8TC12	0.0591703318059444
O75943	Q9NRY4	0.0591703318059444
Q92820	Q8WUJ3	0.0591703318059444
Q9UL12	P82914	0.0591703318059444
Q9UK22	Q96FL9	0.0591703318059444
P08311	Q9NZT1	0.0591703318059444
Q9NP77	Q9Y314	0.0591703318059444
Q92887	Q9HBR0	0.0591703318059444
Q8IYB8	Q4G176	0.0591703318059444
P02750	O75367	0.0591703318059444
P35346	Q29980	0.0591703318059444
P35251	P49902	0.0591703318059444
Q9Y2Q3	O14732	0.0591703318059444
Q9H4B7	Q9NZT2	0.0591703318059444
Q8N398	80086	0.0591703318059444
Q8NEY1	Q9BZL6	0.0591703318059444
Q9UK22	P10620	0.0591703318059444
Q96DC9	P47929	0.0591703318059444
Q9UH99	O95396	0.0591703318059444
P27707	Q7Z3U7	0.0591703318059444
Q9HAU4	P18583	0.0591703318059444
P30530	Q5T2T1	0.0591703318059444
O95407	Q9UM47	0.0591703318059444
P78395	Q96ET8	0.0591703318059444
O00151	Q9H832	0.0591703318059444
Q9NWU1	Q9H6S3	0.0591703318059444
Q8N6N3	Q9H4M9	0.0591703318059444
Q9NS84	O95407	0.0591703318059444
P39880	P37088	0.0591703318059444
O95407	Q9NV64	0.0591703318059444
Q9Y2E5	Q8N394	0.0591703318059444
P54707	28299	0.0591703318059444
P22090	Q96K58	0.0591703318059444
P30519	Q9NWU1	0.0591703318059444
Q8IZV2	Q9BZC7	0.0591703318059444
Q9NV66	P27338	0.0591703318059444
Q8TCG2	Q92625	0.0591703318059444
Q96MM6	P13498	0.0591703318059444
Q9HAU4	54865	0.0591703318059444
Q8IUL8	Q96PC5	0.0591703318059444
Q6S8J3	Q9BZC7	0.0591703318059444
O14939	Q9Y3R5	0.0591703318059444
Q92520	Q8WYA6	0.0591703318059444
Q9NWU1	Q15836	0.0591703318059444
O00151	Q86XP0	0.0591703318059444
P02790	O00151	0.0591703318059444
O00151	28452	0.0591703318059444
O00151	P02671	0.0591703318059444
P53634	P04003	0.0591703318059444
Q8NBI5	Q96CW5	0.0591703318059444
P61619	A0AV02	0.0591703318059444
P30532	Q8IWK6	0.0591703318059444
Q8IZV5	P46734	0.0591703318059444
O15173	Q7Z3D6	0.0591703318059444
Q9H6T0	Q9NXB0	0.0591703318059444
Q9Y277	O95867	0.0591703318059444
Q68CQ7	Q9Y6N6	0.0591703318059444
O95568	Q96KB5	0.0591703318059444
Q9H269	Q99640	0.0591703318059444
P02748	O95336	0.0591703318059444
Q9HAU4	P55769	0.0591703318059444
P02748	P53634	0.0591703318059444
Q5T280	O95059	0.0591703318059444
Q15738	P55957	0.0591703318059444
Q99439	Q9BQQ3	0.0591703318059444
Q14956	P31151	0.0591703318059444
P27707	Q96SQ9	0.0591703318059444
Q6ZNJ1	Q13049	0.0591703318059444
O14715	Q3MIN7	0.0591703318059444
Q12765	Q9NUQ9	0.0591703318059444
Q9BY32	P19971	0.0591703318059444
Q13085	Q6ZNJ1	0.0591703318059444
P50750	Q9H788	0.0591700933873653
Q6P2Q9	Q9NR48	0.059170089662075
P42785	Q96B70	0.0591700449585914
Q13753	Q9Y4I1	0.0591700449585914
Q9H223	Q9UJ14	0.059170015156269
Q9Y2A9	P29122	0.0591700077056884
Q7Z4T8	Q13308	0.0591699667274951
Q15165	O60603	0.0591699443757534
Q9Y5Q9	Q8TAE8	0.0591699331998825
O95639	Q9NXV6	0.0591698735952377
O14735	Q9BRK5	0.0591698475182056
P04264	Q5VWN6	0.0591698102653026
Q9UQ49	Q09019	0.0591697618365287
Q9NRZ5	Q9Y3R5	0.0591695569455623
Q96G27	Q9Y4W6	0.0591694861650466
Q8TDB6	P39687	0.0591694675385952
Q9UPI3	P39687	0.0591694675385952
Q9BQQ3	Q96H22	0.0591694489121437
P33981	P36383	0.0591691881418228
Q9Y3T9	O95453	0.0591691732406616
Q8NBA8	O94766	0.0591690763831138
Q9Y388	Q9H7H0	0.0591690726578235
O75290	Q8IYB3	0.0591690205037593
Q9Y666	Q86Y82	0.0591689087450504
Q7Z6J9	O43826	0.0591689012944698
Q9GZX3	P26572	0.0591688491404056
Q96T88	Q96C57	0.0591688118875026
A0PK11	O14980	0.0591687969863414
P11717	Q05996	0.0591687969863414
O15321	P09496	0.0591687485575675
Q8NBN3	Q9BZL6	0.0591687299311161
E9PLD3	Q92552	0.0591687150299549
Q9Y676	E9PLD3	0.0591687150299549
Q2NKQ1	Q71U36	0.0591687113046646
Q96BI1	P54760	0.0591687113046646
Q9HD20	P57678	0.0591684021055698
Q15043	P30049	0.0591684021055698
Q9NZ45	Q8N5G2	0.059168342500925
Q9BXW7	P22413	0.059168342500925
O95881	Q9NZ08	0.0591683387756347
O60313	Q6NTF9	0.0591682642698287
Q9NXW2	O00624	0.0591681562364101
Q8N122	P12273	0.0591680966317653
Q6ZP80	P54577	0.0591680668294429
Q9NPL8	Q5VX71	0.0591680668294429
P54577	P21580	0.0591680668294429
P08133	Q05BQ5	0.0591676943004131
Q92692	Q9Y385	0.0591676644980907
P30837	P47775	0.0591675154864788
Q96JJ7	O43852	0.0591674521565437
Q02880	P26196	0.0591674260795116
Q9NXK8	Q96RD7	0.059167418628931
Q9BRX2	Q96RD7	0.059167418628931
Q13535	Q9Y6K0	0.0591673739254474
Q02878	P61011	0.0591673702001571
Q9NTZ6	Q16630	0.0591672994196414
O95232	P46776	0.0591672658920288
Q9NXF1	Q9Y4I1	0.0591672509908676
Q9BRT8	P50416	0.0591672249138355
P27037	Q6NUM9	0.0591672137379646
P49593	Q9BZP6	0.0591671913862228
P08779	Q99567	0.0591671764850616
Q4U2R8	Q9H0H0	0.0591671764850616
Q9NYF8	P18077	0.0591670237481594
Q6P2Q9	Q8WUE5	0.0591669902205467
P52569	P40938	0.0591669380664825
Q96SZ6	O60237	0.0591669082641601
Q9NYU2	P54802	0.0591667741537094
Q8NB90	O43347	0.0591667555272579
Q9UBW8	Q9NR64	0.0591667480766773
Q5T280	Q9NW13	0.0591666176915168
P63167	Q8WVH0	0.059166595339775
Q9Y467	O75150	0.0591665506362915
Q8WTP9	Q9HCK5	0.0591664873063564
P18074	P00797	0.0591664537787437
Q86WV1	P18074	0.0591664537787437
Q53FD0	Q02809	0.0591663233935833
P49589	Q9Y237	0.0591662749648094
P28289	O15460	0.0591661669313907
Q86V81	Q9BYD6	0.0591661110520362
Q96C57	P62979	0.0591660775244236
P78527	Q8IWI9	0.059166070073843
P68363	O43347	0.0591659285128116
Q8TE56	O15230	0.0591659098863601
Q14241	Q9NYV4	0.0591658391058445
P11021	O14929	0.0591658018529415
Q86V48	Q96CW1	0.05916578322649
P26045	Q86SQ0	0.0591657385230064
Q9HDC9	Q86XX4	0.0591657347977161
Q5SXM2	Q8IYU8	0.0591657012701034
P43307	P28288	0.0591654628515243
Q9Y2H6	Q96CP6	0.0591654293239116
Q3ZCQ8	P62979	0.0591653995215892
Q92747	Q9NZH8	0.0591653734445571
Q9Y289	Q9NP73	0.0591653697192668
Q9NXK8	P55082	0.0591653697192668
Q8N1F8	Q86XK2	0.0591653697192668
Q8N684	P0DPH7	0.0591651909053325
Q9BRT8	Q8IY26	0.0591650679707527
Q9NRX4	Q9UMX0	0.0591650456190109
Q03692	Q9NZZ3	0.0591650120913982
Q9Y5V0	Q9NZZ3	0.0591650120913982
Q9UBB4	Q96DA6	0.059164997190237
Q05BQ5	O75367	0.0591649301350116
Q9NWM8	P13747	0.0591648742556571
Q9NZV7	Q00610	0.0591648370027542
Q8TDB4	Q53S58	0.0591648146510124
O95373	Q9HCG8	0.0591646842658519
Q16836	Q9H6J7	0.0591646768152713
Q9NZN9	P04899	0.0591646693646907
P09382	P48960	0.059164609760046
P51858	Q9BQ75	0.0591643638908863
O14787	P00414	0.059164360165596
P48201	Q9ULV4	0.0591643154621124
P55735	100128554	0.0591642558574676
Q9Y6D5	Q9NVI7	0.0591640211641788
Q00587	Q8N201	0.0591640211641788
Q9P1Y6	Q8NAV1	0.0591638050973415
Q92692	P07900	0.059163462370634
A0A0B4J2D5	Q9Y3A5	0.0591634102165699
Q96DH6	Q9NWH9	0.0591633729636669
Q04721	Q6NUS6	0.0591631717979908
Q9NSG2	Q6UW78	0.0591629855334758
Q75T13	Q9H1B5	0.0591629482805728
Q96ES6	Q8N335	0.0591629482805728
P29122	Q8NCW6	0.0591629482805728
P53007	Q9Y426	0.0591629184782505
Q9BXW7	Q495W5	0.059162899851799
Q71U36	Q93073	0.0591628886759281
P41221	Q96SY0	0.059162862598896
Q8TB36	Q9Y274	0.059162862598896
Q12857	Q63HK5	0.0591628588736057
Q9UGU5	Q2TBE0	0.0591628588736057
Q8N3X1	Q96NB3	0.0591628588736057
Q9Y4C1	Q92917	0.0591628588736057
P54132	Q5VWN6	0.0591628588736057
Q13356	P17480	0.0591628588736057
Q9ULD9	Q96RK0	0.0591628588736057
Q9Y4C1	O43719	0.0591628588736057
Q9UKL0	P55198	0.0591628588736057
Q14191	Q9UJV9	0.0591628588736057
Q9NSI2	Q8TBC5	0.0591628588736057
Q96NB3	Q9Y4E5	0.0591628588736057
Q63HK5	O15014	0.0591628588736057
Q8ND82	Q9Y4E5	0.0591628588736057
Q96NB3	Q5SVZ6	0.0591628588736057
Q9H2Y7	O75607	0.0591628588736057
Q96NB3	P48382	0.0591628588736057
Q5VWN6	Q9UIF9	0.0591628588736057
Q15363	Q5JTH9	0.0591627843677997
P38435	Q6UWB1	0.0591626614332199
Q13813	Q9BSM1	0.05916228890419
Q99755	Q9UBC1	0.0591622665524482
Q08188	P14136	0.0591621436178684
Q6P2Q9	Q96HE9	0.05916203930974
Q8N4F0	A8K2U0	0.0591618679463863
Q9NUQ2	Q5TCX8	0.0591618679463863
O60330	P41273	0.0591618679463863
P02671	Q16378	0.0591618679463863
Q9BT43	P52435	0.0591618679463863
Q16204	P58557	0.0591618418693542
Q9UKU6	Q16706	0.0591618306934833
Q8NC51	P39905	0.0591618157923221
A7E2V4	P61978	0.0591617934405803
Q7L0Y3	Q5TAQ9	0.0591617859899997
Q8NBJ7	Q9UM22	0.0591617636382579
Q86UL3	Q96P11	0.0591617226600647
Q86WX3	Q8IY81	0.0591616556048393
Q9Y3F4	Q6P4R8	0.0591616407036781
O95785	Q66PJ3	0.0591615848243236
Q9BRP4	P41252	0.0591615438461303
Q15125	P32189	0.0591614134609699
P28289	Q8NGZ3	0.0591613985598087
P11586	Q6UXM1	0.0591613985598087
P27707	P34931	0.059161365032196
O43736	P30511	0.0591612160205841
Q0IIM8	Q53R41	0.0591611266136169
Q9UQ88	P50613	0.0591610856354236
P43353	Q86Y39	0.0591609738767147
Q96DZ1	P16615	0.0591609738767147
Q9BW27	Q8N1F8	0.0591608174145221
P10619	Q69YQ0	0.0591607950627803
Q99871	Q71U36	0.0591607764363288
P21583	O14745	0.0591607429087162
P07237	O76061	0.0591607205569744
O75390	P50993	0.0591607168316841
Q8NDD1	Q9NZQ3	0.0591606982052326
O94768	Q14156	0.0591604933142662
A5PL33	Q3ZCM7	0.0591604821383953
Q5VU69	P18621	0.059160478413105
P61254	Q8TDW7	0.0591602176427841
P30989	Q9BTY2	0.0591601692140102
Q13608	P56962	0.059160154312849
P78527	P04259	0.059160117059946
Q7Z7H5	P23396	0.0591600947082042
O95297	P17706	0.0591600909829139
P48634	O75695	0.0591600462794303
P14735	Q96Q07	0.0591600462794303
Q8NFW8	Q9Y6C9	0.0591598078608512
P67870	Q68DV7	0.0591596364974975
Q969F2	Q9UMY4	0.0591596327722072
Q96I25	Q9UH17	0.059159580618143
Q13572	Q9UK41	0.0591593645513057
P17481	P01023	0.0591593608260154
P35579	A8K8V0	0.0591593123972415
Q99442	Q9UI26	0.0591591298580169
A0FGR8	P27797	0.0591591037809848
Q9UPY3	P56559	0.0591589771211147
Q13562	P60174	0.0591589733958244
Q9UNE7	Q9H9Y6	0.0591589100658893
P30154	Q6NZY4	0.0591589026153087
Q6P1Q0	Q9NX76	0.0591589026153087
Q8NDN9	Q8IX05	0.0591587200760841
Q8TBE1	P83876	0.0591587200760841
Q13084	O43347	0.0591587126255035
P27105	Q06418	0.0591585673391819
Q9P270	Q9P1Y5	0.0591584928333759
Q9HCM4	Q95460	0.0591584742069244
Q8WWM7	P23588	0.0591584332287311
Q96J42	Q9BZ76	0.0591584146022796
P47895	P31151	0.0591583549976348
Q9H0U4	Q92620	0.059158306568861
Q9NP64	Q9H0A0	0.059158269315958
P55899	P17693	0.0591580420732498
Q7Z7F7	Q5T280	0.0591580048203468
O43324	P62487	0.0591578334569931
Q96I99	Q9NX63	0.0591577067971229
Q9Y5Y6	O14757	0.0591576322913169
P01374	Q99523	0.0591575764119625
O14654	O95167	0.059157557785511
Q8WXH2	O60832	0.0591575540602207
O60488	Q5TAQ9	0.0591574124991893
O95490	Q9BTX1	0.0591573975980281
O15027	Q96A61	0.0591572076082229
Q6NXT4	Q5J8M3	0.0591571852564811
P78508	Q8IY17	0.0591571740806102
Q96EY7	Q8IUF8	0.0591571070253849
P35610	Q9NVH2	0.059157095849514
P49454	Q9NUL7	0.0591570101678371
Q14240	Q9Y3S2	0.0591570027172565
Q14240	Q6P9H5	0.0591570027172565
Q14240	O60542	0.0591570027172565
Q14240	Q8TF62	0.0591570027172565
200420	Q14240	0.0591570027172565
Q14240	Q6ZS11	0.0591570027172565
374467	Q14240	0.0591570027172565
P58170	Q14240	0.0591570027172565
Q10571	Q14240	0.0591570027172565
O75616	P32971	0.0591569207608699
P55263	P45974	0.0591568835079669
Q4KMQ2	O15270	0.0591568350791931
Q9UBF2	Q9UHG3	0.0591568239033222
Q9UBI6	Q9BY67	0.0591567866504192
Q09FC8	P31942	0.0591566897928714
P27469	P46977	0.0591566413640975
Q8TF01	P18615	0.0591566041111946
Q8NC67	Q8WY22	0.0591565929353237
P16444	Q9ULG6	0.0591565482318401
P35579	A4D0V7	0.0591564700007438
Q8NBN3	Q12907	0.0591563507914543
3502	Q5TAQ9	0.0591563507914543
Q86YB8	Q9UBP4	0.0591563284397125
P17096	Q9H4Q4	0.0591562315821647
O00398	Q9Y277	0.0591562315821647
P07741	P55273	0.0591562315821647
Q8NH05	Q52LJ0	0.0591562315821647
O43169	P06858	0.0591562315821647
Q9GZN0	Q9Y2R0	0.0591562315821647
Q8TDN1	Q9Y277	0.0591562315821647
Q15532	339005	0.0591562315821647
O43169	O15244	0.0591562315821647
A6NI73	Q9UIW2	0.0591561198234558
P06576	Q02410	0.059156097471714
Q9UBS4	O94985	0.0591560639441013
P49641	Q8TEM1	0.0591559745371341
Q15904	Q9NR71	0.0591559521853923
Q15904	P49190	0.0591559521853923
158160	Q96C36	0.0591559521853923
Q86UW2	Q96C36	0.0591559521853923
P61073	Q96MV1	0.0591558814048767
Q9BZI7	Q9Y388	0.0591557882726192
P01920	P53597	0.0591557882726192
Q969T9	P57105	0.0591557137668132
Q9NUI1	P37173	0.0591556727886199
P48051	Q5JTV8	0.0591555573046207
O95248	Q9H9Y6	0.0591555014252662
Q6ZT12	Q9BRD0	0.0591552145779132
Q8IUC8	Q9NV64	0.0591551177203655
A6NHL2	Q96S42	0.0591550208628177
A6NHL2	Q8N831	0.0591550208628177
Q8IWS0	Q8NI36	0.0591549165546894
O14734	Q96JX3	0.0591549128293991
Q9H0R5	P06576	0.0591548234224319
Q9Y376	P23588	0.0591547824442386
Q02543	O00178	0.059154774993658
Q9BUF5	Q9NR09	0.0591547116637229
Q8NEM8	P22087	0.0591547116637229
P53007	P06870	0.0591545552015304
Q9BVG4	A2VDF0	0.0591545291244983
P22612	Q13555	0.05915442481637
Q969S8	P20674	0.0591541901230812
Q1EHB4	P20674	0.0591541901230812
P49146	P20674	0.0591541901230812
P24390	Q8N357	0.0591540671885013
Q5C9Z4	Q9BRL6	0.059153988957405
P07602	P00568	0.0591538548469543
Q14964	Q9NVV4	0.0591538548469543
Q9UBH6	Q9NQX7	0.0591538548469543
P01889	Q70CQ3	0.0591538548469543
O95672	Q06481	0.0591537654399871
P62805	Q14151	0.0591537207365036
O95076	Q9Y237	0.0591536201536655
Q8N3S3	P67812	0.0591535940766334
Q15287	Q96S59	0.0591535195708274
P56282	Q8NCD3	0.0591535046696662
Q99758	Q96CN4	0.0591535046696662
O15031	P08134	0.0591534860432148
Q969M3	Q96ER3	0.0591534674167633
P16220	Q8WVD3	0.0591533742845058
Q9Y561	O75487	0.0591533742845058
Q15435	Q8NHQ8	0.0591533631086349
Q96FV2	P23381	0.0591533631086349
Q13426	Q5UIP0	0.0591532886028289
Q96IZ7	Q9HBM6	0.0591532886028289
P17480	Q9NV88	0.0591532886028289
O94888	O75648	0.0591532886028289
Q8WVC0	Q96L73	0.0591532886028289
Q96IZ7	P28340	0.0591532886028289
Q8WVZ9	O94888	0.0591532886028289
Q9NXH9	Q96NB3	0.0591532886028289
O75683	Q9UJA5	0.0591532886028289
O75648	Q9NSC2	0.0591532886028289
Q96DT7	Q2KHR3	0.0591532886028289
Q14687	O60318	0.0591532886028289
Q9Y618	O75648	0.0591532886028289
Q8ND82	Q9UMN6	0.0591532886028289
O94888	Q96L73	0.0591532886028289
Q9BTT0	Q9P275	0.0591532886028289
Q9NXH9	Q9Y618	0.0591532886028289
O75486	Q86V97	0.0591532886028289
Q9NW82	O75818	0.0591532886028289
Q9BVJ6	Q9Y2F5	0.0591532886028289
Q13426	Q92576	0.0591532886028289
O95391	O60293	0.0591532886028289
Q76FK4	O94888	0.0591532886028289
Q5VZF2	O43347	0.0591532886028289
Q9Y581	Q13426	0.0591532886028289
Q9Y618	Q6PD62	0.0591532886028289
Q96Q89	P48382	0.0591532886028289
Q9UEE9	O15014	0.0591532886028289
P15927	Q96CB8	0.0591532886028289
Q8N1G2	O94864	0.0591532886028289
Q12857	Q96L73	0.0591532886028289
Q96BN2	Q9H7N4	0.0591532886028289
Q9ULD9	O15164	0.0591532886028289
Q8ND82	O14981	0.0591532886028289
Q8TBC5	O15164	0.0591532886028289
Q8NEF9	Q9H2Y7	0.0591532886028289
P45973	Q14687	0.0591532886028289
Q6P1R3	Q9Y4E5	0.0591532886028289
Q96NB3	O75648	0.0591532886028289
Q9BTA9	Q9Y2F5	0.0591532886028289
Q9UPN6	Q92585	0.0591532886028289
Q96BN2	Q9NQW6	0.0591532886028289
Q53F19	O14981	0.0591532886028289
Q8NAV1	Q9UK45	0.0591532886028289
Q96IZ7	Q96BN2	0.0591532886028289
P51858	Q03188	0.0591532886028289
Q13426	Q7Z6E9	0.0591532886028289
Q9H8H0	P48382	0.0591532886028289
Q8N3X1	Q9UHF7	0.0591532886028289
Q96L73	A6NHR9	0.0591532886028289
Q9BW85	Q96RU2	0.0591532886028289
Q8NFD5	Q6PD62	0.0591532886028289
Q8TF01	Q9NSC2	0.0591532886028289
P43007	Q8NAT1	0.0591532848775386
Q96S06	Q9UHI8	0.0591532848775386
P02042	P51805	0.0591532848775386
Q86SF2	Q8WYP5	0.0591532848775386
Q13576	Q07954	0.0591532737016677
O00186	Q8IWZ6	0.0591532662510871
Q9H992	Q13613	0.0591532625257968
P62851	Q8N531	0.05915317684412
Q8NBJ7	P34931	0.0591531731188297
P35579	Q9HD36	0.0591531284153461
Q96HW7	Q6UW63	0.0591530948877334
O00400	Q6UXM1	0.0591530948877334
Q6VN20	Q8WXG9	0.0591530948877334
Q15034	P52732	0.0591530948877334
Q16706	P32189	0.0591530948877334
Q13370	P32189	0.0591530948877334
Q9Y6D5	Q07065	0.0591530948877334
P42356	Q8NCR0	0.0591530948877334
Q86SF2	O94829	0.0591530948877334
Q8IUH5	Q75T13	0.0591530948877334
P00750	P23396	0.0591530948877334
Q96AA3	P54764	0.0591530948877334
Q5SZK8	O94925	0.0591530948877334
Q96AE7	P54764	0.0591530948877334
Q8N6R0	O60271	0.0591529868543148
286183	Q9UBX3	0.0591528974473476
Q8IU57	Q9UBX3	0.0591528974473476
P0DMV9	Q9UGP8	0.0591527409851551
Q9UG56	Q9NVV5	0.05915267765522
P52569	Q16342	0.0591525360941886
P42702	P48723	0.0591525360941886
Q8IWZ6	O43824	0.0591524392366409
Q9BZQ4	Q53GA4	0.059152390807867
A0A0B4J2D5	Q9BX68	0.0591522604227066
O75063	Q8WW22	0.0591522604227066
P53708	Q15070	0.0591522380709648
P39060	Q9BT09	0.059151891618967
Q8TEM1	Q9Y2U8	0.0591517984867095
Q6P1M3	P07996	0.0591517873108387
Q6P1M3	Q92797	0.0591517873108387
Q3KP31	O15479	0.0591517873108387
Q9UKK3	Q96RR4	0.0591517873108387
Q3MIN7	Q96JI7	0.0591517873108387
Q8N398	Q96RY7	0.0591517873108387
Q9Y666	Q99828	0.0591517873108387
P29083	Q8N392	0.0591517873108387
Q8IUC4	Q9UKK3	0.0591517873108387
O60869	Q9H6S3	0.0591517873108387
Q9BXB5	P35250	0.0591517873108387
Q9BY89	Q08AF3	0.0591517873108387
Q92979	Q9P289	0.0591517873108387
O00165	P43007	0.0591516718268394
Q14151	Q9Y2X9	0.0591516010463237
P17301	Q9H223	0.0591515973210334
Q7KYR7	Q9HC56	0.0591514818370342
Q92896	Q9UKY4	0.0591514818370342
Q96C92	Q9NP61	0.059151392430067
Q8N8L6	P54709	0.0591513812541961
Q9H857	Q8N6C8	0.0591513328254222
Q9Y2M2	P07384	0.0591510199010372
Q8NEB7	O75477	0.0591510199010372
Q9Y586	O95433	0.0591510199010372
O75787	P54219	0.059150967746973
O60814	O43347	0.0591508410871028
Q5VT66	Q9NQX7	0.0591508299112319
Q9Y4H2	Q04695	0.0591507814824581
P09038	Q00325	0.0591506846249103
Q9NX24	P82912	0.0591504201292991
A2RUH7	P49411	0.0591504164040088
Q08380	Q6ZT12	0.0591503828763961
O60613	Q9BRK5	0.0591501966118812
O60885	Q13620	0.0591500252485275
Q9H6R4	P47813	0.0591499954462051
Q8N5N7	Q14166	0.0591498911380767
Q5SZK8	Q8NCE0	0.0591498725116252
Q99538	Q3ZCM7	0.0591498389840126
O14604	Q9H501	0.0591497235000133
Q05048	Q9UN70	0.059149719774723
A8MV81	A4D1S0	0.0591497085988521
P0C0S5	O15042	0.0591496527194976
Q8NBK3	Q8TED1	0.0591495856642723
P48507	P62330	0.0591495670378208
P49368	O95816	0.059149470180273
Q86XI2	140564	0.0591494366526603
Q9UJX3	O14545	0.0591493099927902
Q99942	Q6NTF9	0.0591492168605327
Q13232	P54802	0.0591492168605327
Q8TEP8	Q5PRF9	0.0591491349041461
P36897	100510688	0.0591490976512432
Q9BQE5	P51451	0.0591490790247917
O75369	Q9HCK5	0.0591489598155021
Q8WUK0	P39656	0.0591489560902118
Q5JRX3	Q16352	0.05914893373847
Q9ULK4	Q5HYK3	0.05914893373847
Q9NZJ5	Q8N766	0.0591487288475036
P28074	Q9UNM6	0.0591486915946006
Q9Y3D3	Q8IWX8	0.0591484755277633
P78563	P11021	0.059148471802473
Q96GQ5	Q16739	0.0591484531760215
P29966	Q9Y6Q1	0.0591484233736991
P29966	Q6PEY0	0.0591484233736991
P29966	Q9BVJ7	0.0591484233736991
Q7Z3Z2	P29966	0.0591484233736991
Q9Y5Z9	Q9H6X2	0.0591484047472476
Q8WUD6	Q12797	0.0591481663286685
Q6NXE6	Q96JB2	0.0591479763388633
P16104	P02533	0.0591479688882827
Q5W111	P07237	0.0591478385031223
Q9H9G7	Q9UQC9	0.0591478310525417
Q8WU79	Q14671	0.0591477304697036
P30043	A5X5Y0	0.059147723019123
Q969T3	Q6NXG1	0.059147723019123
P30043	Q86YV6	0.059147723019123
Q9Y2T6	Q6NXG1	0.059147723019123
P30043	Q7Z5P4	0.059147723019123
O95072	Q6NXG1	0.059147723019123
Q6NXG1	Q6VVB1	0.059147723019123
P30043	Q9Y5W5	0.059147723019123
O00541	Q6PUV4	0.059147723019123
P32246	P30043	0.059147723019123
Q6NXG1	A6NM10	0.059147723019123
Q96JY0	Q13247	0.059147723019123
Q6NUS6	P51116	0.0591476932168006
P68371	O14931	0.0591476708650589
Q92560	Q9UJA5	0.0591475889086723
P08133	P57105	0.059147510677576
Q96HA1	Q9NU53	0.0591474547982215
Q13428	Q13427	0.0591472201049327
Q9UKU6	P17693	0.0591471977531909
Q9P0S3	P56192	0.0591470971703529
Q9Y676	Q5VYS8	0.0591470561921596
Q99500	Q9UHD1	0.0591470152139663
Q9UG56	Q9BT22	0.0591468848288059
P04259	P42025	0.0591468699276447
Q14108	Q8NBL1	0.0591467767953872
Q5XKP0	O75015	0.059146761894226
Q9P1U1	P23471	0.0591466054320335
Q8NCB2	Q13501	0.059146374464035
Q9NVU7	O60524	0.0591462925076484
Q13200	283458	0.0591462738811969
O14757	P55209	0.0591462738811969
Q1KMD3	Q9NX20	0.0591462366282939
Q99832	Q99727	0.0591461174190044
Q9Y3A6	Q01814	0.0591459944844245
Q8IVM8	P04843	0.0591459758579731
Q8TD23	P07437	0.0591458976268768
Q2VYF4	P07437	0.0591458976268768
Q6W3E5	P07437	0.0591458976268768
P02795	P07437	0.0591458976268768
Q8IZ26	P07437	0.0591458976268768
Q8NHZ7	P07437	0.0591458976268768
Q9NWM3	54865	0.0591458342969417
Q9NWS8	Q9BTX1	0.0591458342969417
Q96NU0	P14625	0.0591457560658454
P12931	Q9ULJ8	0.0591457560658454
P05089	P58107	0.0591457523405551
Q15397	P09651	0.0591457039117813
P17066	O94953	0.059145700186491
Q92504	P09382	0.0591456778347492
Q8N2K0	Q658P3	0.0591456219553947
Q08257	P22307	0.0591455288231372
Q14739	Q8WUQ7	0.0591455213725566
Q9P2J3	Q6PIZ9	0.0591453611850738
Q8N6M8	Q9NQ48	0.0591452978551387
P47895	O15427	0.0591451786458492
Q6ZS11	Q00610	0.0591451078653335
Q6UXH0	Q00610	0.0591451078653335
Q8NBA8	Q8TB61	0.0591450259089469
O60293	P46776	0.0591449551284313
Q96S52	Q9HBU9	0.059144739061594
P51149	Q15257	0.0591446124017238
P78527	O15460	0.0591446086764335
Q9BVA1	O75582	0.0591445453464984
O43929	A8MVS5	0.0591444633901119
Q9UKT7	Q8N357	0.0591444373130798
O14925	Q30201	0.0591443926095962
Q9H845	Q92797	0.059144340455532
Q9Y5A9	P12273	0.0591441765427589
P39880	Q9UGU5	0.0591440871357917
Q9H0G5	Q9HCK1	0.0591440871357917
Q92576	Q2KHR3	0.0591440871357917
Q7Z6E9	P29590	0.0591440871357917
O95239	P29590	0.0591440871357917
Q9UPT8	Q96AT1	0.0591440871357917
Q9H501	P29590	0.0591440871357917
P29084	P29590	0.0591440871357917
Q2KHR3	O75909	0.0591440871357917
Q9ULU4	P60510	0.0591440871357917
Q8WUA2	O75417	0.0591440871357917
Q96C00	Q9GZR1	0.0591440871357917
Q6IE81	P07237	0.0591439828276634
P17480	Q8N983	0.0591439642012119
Q9UGJ1	P50416	0.0591439381241798
Q9BPW8	Q14331	0.0591438859701156
Q9UJW0	Q12965	0.0591437295079231
Q9BV94	P51451	0.0591437146067619
Q969N2	Q5T4F4	0.0591436624526977
Q9UHG0	Q96A08	0.0591436475515365
Q5VUB5	P78504	0.0591436475515365
P78504	Q8IZJ1	0.0591436475515365
Q9Y6N7	P78504	0.0591436475515365
O96008	P98194	0.0591435991227626
Q96HU1	Q9BQE3	0.0591435395181179
P34059	O95390	0.0591434314846992
Q9NRU3	E5RIL1	0.0591434314846992
Q0IIM8	Q8TCJ2	0.0591433905065059
P29558	Q9Y3D5	0.0591433569788932
P62913	O75569	0.0591432489454746
Q9Y5G6	Q9UN37	0.0591432303190231
O75290	P50914	0.0591431893408298
P08195	Q6P9F7	0.0591430850327014
O15520	P61247	0.0591428913176059
P09661	Q14197	0.0591428726911544
Q9H974	Q96EY1	0.059142779558897
O43159	Q9NX20	0.0591427236795425
Q4U2R8	Q01813	0.059142529964447
Q9UKA9	Q8N7R7	0.0591424740850925
O43731	O75600	0.0591423548758029
Q96E52	Q8TD20	0.0591423511505126
P49641	P08473	0.0591423511505126
Q86VZ4	Q8WW62	0.0591423511505126
P37108	Q92900	0.0591423474252224
Q6ZMB5	P31943	0.0591423362493515
P49368	Q8NHS2	0.0591422542929649
Q8TCY9	O95816	0.0591421872377395
Q9H6Z4	P29144	0.0591420494019985
Q96J42	Q7Z3U7	0.059141956269741
286183	P60709	0.059141743928194
O60266	E5RIL1	0.0591415464878082
P10515	P11182	0.0591415166854858
Q92729	O95573	0.0591414868831634
P26439	P22102	0.0591414757072925
P22102	Q8N6N2	0.0591414757072925
Q02297	Q8IWF2	0.0591412708163261
P30153	Q9H9T3	0.0591411888599395
Q9P2E5	P58397	0.0591410510241985
100101267	Q7Z3U7	0.0591409020125865
Q9BVK6	O00567	0.0591408684849739
Q14964	2713	0.0591406673192977
O43776	Q9BTU6	0.0591406226158142
P28068	Q9H496	0.0591406039893627
Q92734	P16619	0.0591405183076858
O14967	O75155	0.0591404661536216
Q9UEE9	O00267	0.0591403022408485
Q9UII4	Q9BQ70	0.0591402724385261
O15127	Q9NRR3	0.0591402687132358
Q96P70	Q92499	0.0591402351856231
Q86U42	Q5VV67	0.0591401793062686
A0A0A6YYL3	Q8N427	0.0591401495039463
Q9HCN8	O00483	0.0591400638222694
P62847	Q6IN84	0.0591400302946567
Q9Y6V0	Q8N4Q1	0.059139996767044
Q49A92	Q9H910	0.0591398440301418
Q13232	Q9UGP8	0.0591398030519485
Q9ULD6	O00311	0.0591397061944007
P54652	P12074	0.0591396391391754
Q86UL3	O60906	0.0591396316885948
P54707	Q96H55	0.0591395758092403
O75190	Q7Z6W7	0.0591395683586597
Q13813	Q08170	0.0591395534574985
Q8TEP8	Q9NR46	0.0591395534574985
Q9Y5Y2	Q9BRK5	0.0591394230723381
O60739	P47914	0.059139396995306
P35414	Q96JJ7	0.0591393262147903
O14967	Q5VU97	0.0591390393674373
Q9Y336	Q9BY67	0.0591390021145343
P21730	Q7L0J3	0.059138935059309
Q9NYF8	P40429	0.0591389313340187
Q5SY16	Q9Y6N5	0.0591388568282127
P54821	P54652	0.0591388009488582
Q6PEY1	P54652	0.0591388009488582
Q8N394	P54652	0.0591388009488582
P54652	653316	0.0591388009488582
P62753	O43818	0.0591386556625366
Q92692	100507703	0.059138361364603
Q6ZRI8	P11362	0.0591383352875709
P12814	O95425	0.0591383129358291
Q8NC54	Q13509	0.0591383092105388
Q58EX2	Q8WUW1	0.059138249605894
Q6P2D0	Q14207	0.059138249605894
Q53T59	Q9HBM6	0.059138249605894
Q15116	Q5H8A4	0.0591381080448627
Q14789	Q96PK6	0.0591381080448627
O95704	Q9UJV9	0.0591380335390567
Q9UIR0	Q6P1M0	0.0591379925608634
Q16186	Q14997	0.0591379851102829
P04908	Q5BJH2	0.0591378547251224
Q643R3	Q9NYS0	0.0591378211975097
Q15642	Q15018	0.0591378211975097
Q9UNN8	P09758	0.0591378211975097
P50416	Q99523	0.0591377764940261
Q5W0B1	Q8N4P3	0.0591377690434455
Q8WXW3	Q8TD31	0.0591377466917037
Q9P1W3	P35998	0.059137724339962
Q6ZU80	Q9UPV0	0.0591376014053821
Q9BQ61	O75937	0.0591375716030597
P43490	Q9BWM7	0.0591373890638351
Q8IUC8	Q9Y277	0.0591373518109321
O14966	Q6N075	0.0591373033821582
Q01082	Q9H0X9	0.0591371059417724
P17612	Q9C0C7	0.0591370910406112
Q5D862	Q5VST9	0.0591370686888694
Q04721	Q92733	0.0591370686888694
O95070	Q7Z434	0.0591370575129985
Q7KZF4	P39748	0.0591369718313217
Q96T17	P36896	0.0591369085013866
Q6P2Q9	Q0VAA2	0.0591367520391941
Q8TB36	Q96B77	0.0591366067528724
P01566	P07437	0.0591365583240985
O94886	P07437	0.0591365583240985
Q9NPL8	Q9H4A9	0.0591364055871963
Q9NY25	Q5T9L3	0.0591364055871963
Q8NC51	Q5T200	0.0591363348066806
P28335	P60709	0.0591362528502941
Q504Y0	O95674	0.0591361224651336
Q5HYI8	Q14CX5	0.0591361224651336
O43772	Q96IU4	0.0591360852122306
Q8NC67	Q13585	0.0591360852122306
Q6NSI4	Q6PJ21	0.0591360852122306
O60243	Q96NB2	0.0591360852122306
Q9Y5Q9	Q9UPQ3	0.0591360852122306
Q969Y0	Q9UDW1	0.0591360852122306
Q9BQT8	O14732	0.0591360852122306
O95347	O95159	0.0591360852122306
P20337	Q10469	0.0591360852122306
Q9UM13	Q9Y2W6	0.0591360852122306
P27986	P49770	0.0591360852122306
Q9NTX5	O95858	0.0591360852122306
Q9BSJ5	Q14849	0.0591360852122306
Q6UXV4	Q8N1S5	0.0591360852122306
Q96NT5	Q8WVC6	0.0591360554099082
Q15393	Q15424	0.0591360330581665
Q6P1J9	P84243	0.0591359734535217
Q9Y2S6	Q16513	0.0591356344521045
Q14696	O95619	0.0591356344521045
Q6P1A2	Q9Y2U8	0.059135440737009
P22087	Q1ED39	0.0591354370117187
Q9UJX3	Q3B7T1	0.0591353699564933
Q9UJH8	O75973	0.0591352991759777
P0C0S5	O95793	0.059135228395462
P57105	Q14332	0.0591351836919784
Q7Z333	Q9BZ76	0.0591350980103015
Q14320	Q9Y237	0.0591349899768829
Q9H5Q4	Q13291	0.0591349713504314
Q9HA64	Q9HCN2	0.0591349229216575
Q9H5V9	O95278	0.0591348931193351
Q96IZ7	Q9C0J8	0.0591347999870777
Q8TCT6	Q9NY65	0.0591347925364971
P48960	Q9NX63	0.0591347254812717
P63261	Q6NTF9	0.0591347031295299
P30825	P32239	0.0591346696019172
P01889	Q13515	0.0591346435248851
Q7L590	Q6ZRV2	0.0591346286237239
Q6AHZ1	O95503	0.0591344907879829
Q9NYQ7	Q9Y5H2	0.0591344907879829
Q969Y0	O95390	0.0591344907879829
Q9H6A9	O14678	0.0591344907879829
Q9BT17	Q8N0Z8	0.0591344907879829
Q9H6A9	Q6UVM3	0.0591344907879829
Q9GZR1	Q8NG48	0.059134405106306
Q9BZK7	Q2KHR3	0.0591343641281127
P60510	Q9Y580	0.0591343231499195
P22492	Q06787	0.059134267270565
P17098	Q96EB6	0.0591342449188232
P07199	Q5SW79	0.0591342411935329
P34059	O43291	0.0591340735554695
Q9H1E3	Q96PZ0	0.059134017676115
Q8IV08	Q9Y4P3	0.0591336637735366
P00740	Q6NSI4	0.0591331832110881
P54707	Q9UIW2	0.059133093804121
Q9H496	P07686	0.0591330341994762
Q6R327	P30291	0.0591330230236053
Q9UDY2	Q9NYF3	0.0591330230236053
Q7Z309	Q8IZD4	0.0591330230236053
Q9BZF3	Q8IZD4	0.0591330230236053
Q7KZ85	Q9NP61	0.0591330230236053
Q96KC2	P17152	0.0591330230236053
Q9Y5X2	Q16531	0.0591329932212829
Q7KYR7	Q86YD3	0.0591328553855419
P62701	Q9H019	0.0591327846050262
P54259	Q96M94	0.0591327361762523
Q8WVX9	O95858	0.0591326914727687
Q9GZY0	Q6NSI4	0.0591324344277381
Q9Y5J1	Q96EY7	0.0591321922838687
Q13459	Q9UM54	0.0591321401298046
Q969X5	Q6NXE6	0.059132020920515
Q969N2	Q6UXG2	0.0591319426894187
Q6JQN1	Q5VW38	0.0591317862272262
Q96P63	P08195	0.0591317787766456
O43242	Q9Y4X4	0.0591317601501941
Q9Y2T7	266971	0.059131734073162
P98175	P24752	0.0591316819190979
O75940	Q9BZM3	0.0591316670179367
O75940	O60806	0.0591316670179367
O75940	Q9H8W5	0.0591316670179367
O75940	Q8TAD2	0.0591316670179367
O75940	Q6ZS82	0.0591316670179367
Q92522	Q96AY2	0.0591316521167755
P06576	Q9NY72	0.0591315850615501
P06576	Q9H0Y0	0.0591315850615501
P07195	Q8TCA0	0.0591315738856792
Q8IX01	P57071	0.0591315627098083
Q92692	Q9NZ45	0.0591315366327762
O15481	Q9BX40	0.0591314285993576
O95347	Q9UJ14	0.0591313913464546
Q86XP6	Q14204	0.0591313019394874
Q2QD12	Q14204	0.0591313019394874
Q86VP6	Q9BQE5	0.0591312237083911
P38484	O95674	0.0591312237083911
P23284	Q16585	0.0591311976313591
P04844	Q9H5V8	0.059131171554327
Q8IZQ1	Q00325	0.0591311529278755
Q05682	P42167	0.0591311417520046
Q9C0C4	Q9NX61	0.0591310523450374
Q9UBM7	Q9NPA0	0.0591308996081352
Q96SK2	P18031	0.0591307133436203
O00506	Q9Y664	0.0591306537389755
O96018	Q05086	0.0591306537389755
Q9H8M5	Q9Y3R5	0.059130597859621
Q15904	P54315	0.0591304488480091
Q8NFJ5	O95562	0.0591303743422031
P27105	O95562	0.0591303743422031
Q8NFJ5	Q9BYI3	0.0591303743422031
P17252	Q96CB8	0.0591302663087844
Q9HBG7	Q99470	0.0591302141547203
440686	Q86SJ6	0.0591301955282688
Q9GZR2	P63104	0.0591301582753658
P78527	P31268	0.0591300949454307
Q9NRC1	Q86WV1	0.0591300316154956
Q9Y672	Q9UPQ8	0.0591300055384635
P51617	P20851	0.0591299980878829
Q8N307	O75419	0.0591299980878829
P0CJ78	Q9Y3B7	0.0591299049556255
P08708	Q5T8P6	0.0591298453509807
Q6PEV8	P61313	0.0591296888887882
Q16527	O60841	0.0591295436024665
Q15629	Q16281	0.0591293238103389
Q15629	Q15116	0.0591293238103389
P01222	Q13501	0.0591293238103389
Q2M3G0	P11441	0.0591293238103389
Q8NFZ4	Q13885	0.059129275381565
P46063	P49591	0.0591292381286621
Q9NUJ3	P10155	0.0591292306780815
O94910	Q6P3X3	0.0591291785240173
P61254	Q1KMD3	0.0591291040182113
P25205	Q6P1J9	0.0591290034353733
P49790	P67775	0.0591289028525352
O15260	3514	0.0591288991272449
Q16143	P20648	0.0591287873685359
Q14194	Q16143	0.0591287873685359
Q16143	P21579	0.0591287873685359
Q9ULJ7	Q92499	0.0591287687420845
O43422	Q05519	0.0591286644339561
P35680	P20073	0.0591286607086658
Q9Y2Y8	P53985	0.0591286532580852
Q9UKB3	P06241	0.0591286197304725
Q9H9S3	Q9BX95	0.0591285675764083
P10155	Q8N205	0.0591285675764083
Q7KZN9	Q9NRK6	0.0591285489499568
Q8IY17	Q6SPF0	0.0591284967958927
P05067	Q8IXI1	0.05912846326828
Q5T2S8	P33993	0.0591283217072486
P33947	P13747	0.0591282770037651
Q6P5Z2	Q5M775	0.0591282472014427
P13861	O15014	0.0591282472014427
O95229	Q06609	0.0591282472014427
P57737	P09496	0.0591282472014427
O43293	Q15154	0.0591282472014427
P50570	Q86Y39	0.0591282024979591
P30518	P40616	0.059127926826477
P46059	Q96G23	0.0591279156506061
P07237	P03973	0.0591279156506061
P06241	P61225	0.0591278672218322
P16403	O60814	0.0591278448700904
P52701	Q15155	0.0591276064515113
P06576	O00219	0.0591275058686733
Q9UDY2	Q96I25	0.0591272599995136
O60830	Q5T4D3	0.059127140790224
O00233	Q96GC9	0.059127140790224
P84095	P68431	0.0591270960867404
Q15645	P43304	0.0591270849108696
Q14232	Q7Z3U7	0.059127040207386
Q13232	Q8TBR7	0.0591269917786121
Q13190	Q8WUM9	0.0591268353164196
Q04721	Q8IZJ1	0.059126827865839
Q9HDC5	Q92604	0.0591267682611942
Q14004	Q8TEB1	0.0591266192495822
O75600	P34059	0.059126578271389
O75251	P47775	0.0591265745460987
Q9H7X7	Q9NTJ3	0.0591264702379703
Q9UHX1	Q8NGC4	0.0591264441609382
Q15198	Q7Z6J9	0.059126429259777
O43920	Q07325	0.0591264255344867
Q9H6T3	P13489	0.0591262876987457
Q8TCY9	Q9BZE9	0.0591262839734554
P05026	P30679	0.0591262765228748
O95498	P30504	0.059126142412424
Q8WVH0	Q9H0E2	0.0591260679066181
Q96EP0	Q7Z4H7	0.0591259635984897
Q9BRZ2	Q9P2P1	0.0591259375214576
P41587	Q9NVI7	0.0591259002685546
O60938	Q9BSD7	0.0591257698833942
P30532	P62244	0.05912571772933
P21695	Q9NYR9	0.0591256693005561
Q9UK59	Q96G21	0.0591255724430084
Q9NP64	Q5JTV8	0.0591255724430084
P54840	O15084	0.0591255724430084
Q8NEJ9	Q00688	0.0591255724430084
P53673	P00367	0.0591255575418472
P55061	Q15904	0.0591254048049449
Q13084	Q6FI13	0.0591254048049449
P10398	P21127	0.0591253452003002
P52788	Q9UMX0	0.059125330299139
Q8NAC3	Q9NNW5	0.0591252669692039
P49368	B2RC85	0.0591250248253345
O95256	P31943	0.059125006198883
Q8TEP8	Q9Y3A3	0.0591249801218509
Q9H089	Q9UBU9	0.0591249279677867
Q6ZVM7	Q8NG41	0.0591248497366905
Q9NYU1	Q9HBR0	0.0591247901320457
P10253	O95081	0.0591247901320457
Q14651	Q92783	0.0591247491538524
O75529	Q8WW22	0.0591247156262397
O94952	Q8NBL1	0.0591246969997882
O00116	Q8TD22	0.0591244772076606
Q9Y2L1	Q96I99	0.0591243058443069
O43164	P15880	0.0591240376234054
P78527	Q76I76	0.0591240338981151
3136	Q96S86	0.0591239444911479
Q9H2J7	Q9H1A3	0.0591239184141159
P02042	Q9H2V7	0.0591238811612129
Q9UHG3	O75787	0.0591238141059875
Q8WVZ9	Q00577	0.0591236501932144
Q8IYS1	P08582	0.0591234117746353
Q9H8K7	A0MZ66	0.0591234117746353
Q9Y2L9	Q9NZ01	0.0591233856976032
Q5VV41	Q3KQU3	0.0591232888400554
O75352	P11117	0.0591232813894748
Q9BQ52	Q9UFN0	0.0591232813894748
Q8N3C0	P46087	0.05912322178483
Q96I25	Q9NYV4	0.0591231510043144
Q9H2H9	Q9BW92	0.059123121201992
Q9UMX0	P18827	0.059123083949089
O15321	Q05586	0.0591227002441883
Q9HAF1	P04350	0.0591226778924465
Q9Y6Y8	P27635	0.059122584760189
Q9UPN6	Q6PJT7	0.0591225214302539
Q7Z6E9	Q9H2Y7	0.0591225214302539
Q9UBB4	F5GYL9	0.0591223239898681
Q8N8D1	Q15459	0.0591223053634166
Q04721	Q6UWN0	0.0591219700872898
P18850	Q6AZY7	0.0591219365596771
Q7Z7B0	Q06830	0.0591218769550323
Q13291	O75027	0.0591218471527099
P33121	Q9H0I9	0.0591218471527099
Q96EQ0	P80723	0.059121798723936
P78368	Q6P1Q0	0.0591217279434204
P58499	P43251	0.0591216012835502
Q14157	Q92499	0.059121586382389
O43432	P60228	0.0591215603053569
Q9Y3D3	P62917	0.0591215118765831
3136	Q9BUJ0	0.0591215007007122
P27986	O94910	0.0591214559972286
Q9UBL6	Q9Y5A9	0.0591214410960674
Q8WXD5	Q08AM6	0.0591214224696159
Q96QA5	Q7Z406	0.0591213963925838
Q9Y5G6	Q9NVI7	0.0591213889420032
Q9UM54	Q9NX38	0.0591213703155517
P51451	P15289	0.0591212771832942
P41208	O75487	0.0591212771832942
P12109	Q9H9C1	0.0591211281716823
Q16537	Q96CB8	0.0591208823025226
P60602	Q10713	0.0591206476092338
Q9HCN8	P11802	0.0591206476092338
P11021	P22392	0.0591206215322017
O15067	Q9UHF1	0.0591205023229122
Q86UL3	P35916	0.0591204576194286
Q9BTT6	Q9UNX3	0.0591204389929771
Q92769	Q9Y618	0.0591203942894935
Q9UGI8	P01833	0.0591203793883323
P11021	Q92186	0.0591202117502689
Q9BQD3	Q96A19	0.0591201893985271
Q3SXM5	Q86VI4	0.0591201893985271
Q8NDV1	Q86XF0	0.0591201893985271
Q9NVI1	Q9HC56	0.0591201372444629
P55081	P17275	0.0591201074421405
Q3LI70	P58107	0.0591200441122055
P57678	Q07326	0.0591200441122055
P18621	O60841	0.0591199696063995
P27544	Q9BVG9	0.0591198690235614
P62491	Q9NWW0	0.0591198280453681
Q9Y294	Q8N4S9	0.0591198205947876
P62079	Q9UBU9	0.0591197907924652
P82932	O15355	0.0591195710003376
Q9BQE3	Q9BX93	0.0591194853186607
Q14964	Q5BJH7	0.0591193065047264
Q8TCS8	Q9H993	0.0591192878782749
Q9UDY2	Q9Y3C8	0.059119276702404
A5PL33	Q9ULX6	0.0591192431747913
P21359	P05026	0.059119202196598
Q9Y6K0	P48723	0.0591190792620182
P61353	O43347	0.0591190457344055
Q06787	Q15392	0.0591189973056316
Q15007	P56559	0.0591189824044704
Q14677	Q9H444	0.0591189377009868
Q8N6L1	O95772	0.0591188631951808
P78385	Q15121	0.0591188631951808
P55769	P49711	0.0591187700629234
Q9NVU7	Q86VM9	0.059118740260601
728071	P16452	0.0591184496879577
Q6P5Z2	Q96P11	0.0591183193027973
Q8N684	Q86WX3	0.0591182149946689
O00233	P57678	0.0591182149946689
O00233	Q8TBP6	0.0591182149946689
Q9Y282	100101267	0.0591182149946689
Q96QU8	Q99720	0.0591181740164756
Q9BYJ9	Q8IUF8	0.0591180585324764
Q96HR8	Q8WV16	0.0591178946197032
Q8NCR3	P13639	0.0591178946197032
Q7Z2K8	P11171	0.0591178275644779
Q13702	Q9BUF5	0.0591177679598331
Q9NPL8	O43173	0.0591177642345428
Q9NPL8	Q9UHF4	0.0591177642345428
P52803	P57678	0.0591176748275756
Q96BI1	Q9BV35	0.059117667376995
Q9H0H0	Q96K49	0.0591174364089965
Q13867	Q9H1A4	0.0591173954308033
P23945	Q9UKV5	0.0591172911226749
P78381	Q9UKV5	0.0591172911226749
P31639	Q9UKV5	0.0591172911226749
Q9UNY4	Q9UJX4	0.0591171719133853
Q9UBI1	Q8N1B4	0.0591171532869339
P33947	Q00587	0.0591171085834503
Q09328	O75197	0.0591170415282249
P05386	P62701	0.0591169968247413
O75616	O00330	0.0591168515384197
Q86W54	P41250	0.0591168068349361
P26447	P29373	0.0591167397797107
P60606	P16615	0.0591164492070674
Q19AV6	Q9Y4W2	0.0591164231300354
Q5T3U5	Q12769	0.0591163970530033
P04406	Q9BS18	0.0591163858771324
Q0IIM8	P54707	0.0591161735355854
Q9Y639	Q9Y6G9	0.0591161660850048
P16615	Q99523	0.0591161400079727
P62256	Q8WYN0	0.0591161213815212
P80217	Q15750	0.0591161102056503
P49006	P13591	0.059115957468748
Q9Y263	Q9Y519	0.0591159500181674
Q9UN42	Q16880	0.0591159462928772
P30838	Q53RT3	0.0591158233582973
Q12931	Q9NTZ6	0.0591157674789428
Q15637	Q8IYB8	0.0591157376766204
Q9UK39	Q8WWC4	0.0591157376766204
Q9BZE4	Q8N954	0.0591157115995883
Q92989	O43149	0.0591156184673309
Q9UNY4	Q9P2K2	0.0591156184673309
P10909	Q99758	0.0591156184673309
Q9BUN8	O60762	0.0591155067086219
Q92597	Q9NR12	0.0591154694557189
P63000	O43854	0.0591154694557189
O15321	P51674	0.0591154694557189
Q9NVI1	Q9UQ49	0.0591154471039772
Q8NC60	Q9BQC6	0.0591154284775257
Q9Y241	Q9P296	0.0591153874993324
Q8N307	Q13232	0.0591153874993324
Q9Y241	P43355	0.0591153874993324
P42263	Q15363	0.0591153874993324
Q71U36	O75425	0.0591153278946876
Q93098	Q9BQE3	0.0591153278946876
Q8TCE6	Q15024	0.0591153167188167
Q5H8A4	Q8WWC4	0.0591152645647525
P04062	Q9UNQ2	0.0591152571141719
P61254	P82094	0.0591152086853981
Q53GQ0	O43852	0.0591149926185607
O60313	Q86VU5	0.0591149181127548
P51149	P51003	0.05911485850811
Q9Y2R0	Q9HA92	0.0591147728264331
Q14696	P46098	0.0591147541999816
P14923	Q3LI64	0.0591146908700466
P59861	P14923	0.0591146908700466
P14923	P23942	0.0591146908700466
P20020	Q6P1S2	0.0591146275401115
P42766	Q16777	0.0591145828366279
Q9BPX6	Q9HC56	0.0591145418584346
Q14964	Q9Y3D7	0.0591145418584346
P33981	Q7Z3V4	0.0591142587363719
P51553	Q92791	0.0591142438352108
P41162	Q9BQ90	0.0591140836477279
Q3KQU3	Q9NUM4	0.0591140203177928
O43521	P63279	0.0591139681637287
Q86UA6	P63279	0.0591139681637287
Q8NDW8	P63279	0.0591139681637287
Q8N5X7	P63279	0.0591139681637287
285668	P63279	0.0591139681637287
Q68G75	P63279	0.0591139681637287
P63279	Q9HA90	0.0591139681637287
Q96LU5	P63279	0.0591139681637287
P63279	Q9NS23	0.0591139681637287
O75324	P63279	0.0591139681637287
P63279	O15519	0.0591139681637287
Q99954	P63279	0.0591139681637287
P63279	P12272	0.0591139681637287
Q9NYW2	P63279	0.0591139681637287
Q9NZS2	P63279	0.0591139681637287
Q8IZU1	P63279	0.0591139681637287
P63279	Q7Z449	0.0591139681637287
400798	P63279	0.0591139681637287
Q8N143	P63279	0.0591139681637287
P23416	P63279	0.0591139681637287
Q4W5P6	P63279	0.0591139681637287
P06028	P63279	0.0591139681637287
404216	P63279	0.0591139681637287
P01891	Q15165	0.0591137968003749
Q7KZN9	O15287	0.0591137893497943
P49207	O95843	0.0591137185692787
Q9H069	Q96EY1	0.0591137148439884
Q96EY4	Q9BVP2	0.0591136813163757
Q4ZIN3	Q8IY95	0.0591136403381824
O75312	Q9UK76	0.0591135807335376
O75691	P56182	0.0591134689748287
Q15773	Q9Y2S2	0.0591134652495384
Q96BI1	O96005	0.0591134391725063
Q7RTS9	A1L0T0	0.0591133162379264
Q9BUF5	Q8IYG6	0.059113223105669
P61916	P54802	0.0591131709516048
Q14254	P60709	0.0591131523251533
Q9UK61	Q9H000	0.0591130852699279
P22460	O75477	0.0591129772365093
Q8TBM8	Q99829	0.0591129101812839
Q9NRL3	Q8IWZ3	0.0591128356754779
O75486	Q9NXV6	0.0591125860810279
O43865	Q96JC9	0.0591124519705772
O00159	Q96ST8	0.0591123700141906
P46778	O96028	0.059112325310707
Q15637	Q14814	0.0591122508049011
Q15386	Q9UBV4	0.0591121055185794
P62699	O60292	0.0591121055185794
Q9NPL8	P08574	0.0591120980679988
O15392	Q16630	0.0591120347380638
Q8IVV7	Q6UXH1	0.0591119602322578
Q8WUZ0	Q96M94	0.0591119080781936
O43286	Q9NRF8	0.0591117329895496
P04083	P38646	0.0591115467250347
Q9BZQ6	Q9Y6I4	0.0591114237904548
Q8IZ69	Q9Y6I4	0.0591114237904548
P00338	O15466	0.0591113418340683
Q96BJ8	O75323	0.0591112896800041
P09093	Q9NRR3	0.0591112896800041
Q14642	P60174	0.0591112226247787
Q9NZ52	P29317	0.0591110363602638
P35579	Q9H8H0	0.0591108910739421
Q9H6H4	P48651	0.0591107793152332
O60830	P45880	0.0591107048094272
Q86X52	Q8TB96	0.0591106675565242
Q8N567	Q9H0A0	0.059110552072525
Q9Y312	P20718	0.0591105408966541
O95602	Q8IW36	0.0591105408966541
Q659C4	Q96LW9	0.0591105371713638
Q14191	Q12931	0.059110440313816
Q69YH5	P62195	0.0591103211045265
P30046	Q8IUX8	0.0591101869940757
P30046	P43657	0.0591101869940757
P30046	Q9H169	0.0591101869940757
P30046	Q3KNW1	0.0591101869940757
P30046	P85299	0.0591101869940757
P30046	Q96QS6	0.0591101869940757
P30046	Q9Y4Y9	0.0591101869940757
P30046	Q8IZI9	0.0591101869940757
Q0PNE2	P30046	0.0591101869940757
P30046	P13236	0.0591101869940757
P30046	Q96SJ8	0.0591101869940757
P30046	O95863	0.0591101869940757
P30046	P02458	0.0591101869940757
P30046	P49450	0.0591101869940757
P30046	Q3SXZ7	0.0591101869940757
P30046	Q8TBN0	0.0591101869940757
Q9UHP9	P30046	0.0591101869940757
P30046	Q14314	0.0591101869940757
P30046	Q5BN46	0.0591101869940757
Q5T1Q4	P30046	0.0591101869940757
P30046	Q6P1K1	0.0591101869940757
P30046	P48201	0.0591101869940757
Q8NAU1	P30046	0.0591101869940757
P11684	P30046	0.0591101869940757
P30046	O15392	0.0591101869940757
P30046	Q8IXA5	0.0591101869940757
P30046	O95750	0.0591101869940757
P30046	Q9BWV1	0.0591101869940757
P30046	Q969J2	0.0591101869940757
P30046	Q92629	0.0591101869940757
P30046	P01100	0.0591101869940757
P30046	Q9ULV8	0.0591101869940757
P30046	114299	0.0591101869940757
Q8WWP7	P30046	0.0591101869940757
Q8TE85	P30046	0.0591101869940757
P30046	Q6ISU1	0.0591101869940757
P30046	O75897	0.0591101869940757
O43493	P30046	0.0591101869940757
Q92537	P30046	0.0591101869940757
P30046	Q6XE38	0.0591101869940757
Q8N6N7	P30046	0.0591101869940757
P30046	Q9UI38	0.0591101869940757
P30046	O60575	0.0591101869940757
P30046	Q8N4Y2	0.0591101869940757
P30046	Q2MKA7	0.0591101869940757
Q9Y6Z7	P30046	0.0591101869940757
O75449	P30046	0.0591101869940757
P30046	Q96HM7	0.0591101869940757
P30046	Q6ZS86	0.0591101869940757
P17022	P30046	0.0591101869940757
Q9P0T4	P30046	0.0591101869940757
P30046	Q02153	0.0591101869940757
P42701	P30046	0.0591101869940757
P30046	Q96LR4	0.0591101869940757
P30046	Q96RL1	0.0591101869940757
P30046	Q9UIL4	0.0591101869940757
P30046	Q9Y4X0	0.0591101869940757
P30046	Q15648	0.0591101869940757
P30046	A4D161	0.0591101869940757
P30046	O43716	0.0591101869940757
P30046	Q96D21	0.0591101869940757
Q6ZT98	P30046	0.0591101869940757
P30046	Q9BTP7	0.0591101869940757
P30046	Q8IYE0	0.0591101869940757
O00559	P30046	0.0591101869940757
P30046	Q8NCF5	0.0591101869940757
Q8TF76	Q93008	0.0591101720929145
P82673	P62269	0.0591100640594959
Q96ME7	Q12872	0.0591100305318832
P30049	O43824	0.0591098964214324
Q9UNF1	Q3SY69	0.0591098889708519
Q96AG3	Q9UJ14	0.0591098479926586
Q68DQ2	P46379	0.0591098442673683
P49759	Q9NVS2	0.0591098070144653
P49759	P09001	0.0591098070144653
O60513	Q86X29	0.059109691530466
Q92747	Q6NZ67	0.0591096803545951
Q9UNE7	Q5W0B1	0.0591096170246601
Q3I5F7	P31943	0.0591095872223377
Q6ZMD2	P31943	0.0591095872223377
Q9P0L0	P61006	0.0591095685958862
Q6PKC3	Q86W74	0.0591095238924026
O75317	P67775	0.0591094940900802
O75352	Q9P0T7	0.0591092035174369
P09884	P35908	0.0591091699898242
Q86VP6	Q9Y5Z0	0.0591091699898242
Q9H4I3	Q14204	0.0591091439127922
Q6P0N0	O15078	0.0591090992093086
Q9H741	P40939	0.0591089464724063
Q15758	P45954	0.0591086745262146
Q9H2D1	P34931	0.059108480811119
Q96NZ1	P34931	0.059108480811119
Q9H5K3	P51617	0.0591084286570549
Q9Y2C9	P17693	0.0591084249317646
O00165	P36269	0.059108305722475
P24390	P52789	0.0591082572937011
Q53GQ0	P19087	0.0591081567108631
Q6NUS6	P06702	0.0591080971062183
Q9Y2R0	Q15155	0.0591079518198967
Q9BWP8	Q14657	0.059107843786478
Q01469	Q8N4S0	0.059107843786478
P45877	Q8IZF4	0.059107843786478
Q01469	P30968	0.059107843786478
Q9BU20	Q01469	0.059107843786478
P25325	Q9NQ25	0.059107843786478
P25325	Q9NR21	0.059107843786478
P25325	P43026	0.059107843786478
P25325	P12724	0.059107843786478
Q14657	Q14392	0.059107843786478
Q01469	P23327	0.059107843786478
P25325	P41597	0.059107843786478
Q7RTY5	P45877	0.059107843786478
P45877	Q6DKI7	0.059107843786478
Q8NDN9	Q8N5R6	0.059107843786478
P45877	Q9Y466	0.059107843786478
P45877	O75752	0.059107843786478
Q496J9	O43765	0.059107843786478
Q3V5L5	Q14657	0.059107843786478
Q6UWN0	Q14657	0.059107843786478
Q14657	O60296	0.059107843786478
A1A519	Q99417	0.059107843786478
O43765	Q9UGP5	0.059107843786478
Q8IV03	Q14657	0.059107843786478
Q99417	Q99944	0.059107843786478
P25325	Q8TBJ4	0.059107843786478
P45877	Q13797	0.059107843786478
Q8N878	Q01469	0.059107843786478
Q13562	Q8NDN9	0.059107843786478
O95050	Q14657	0.059107843786478
Q03181	O43765	0.059107843786478
Q02790	Q08257	0.0591077804565429
Q96TA2	Q8WUY1	0.0591077655553817
Q6P9A3	P12814	0.0591076873242855
Q09472	Q9NSC2	0.0591076277196407
Q8NB25	O00463	0.0591076277196407
P68363	Q96G75	0.059107556939125
Q9UBF2	P13637	0.0591075494885444
Q9HC73	O14980	0.0591075494885444
O60701	P12236	0.0591073706746101
Q96JM3	O43660	0.059107307344675
Q9Y2T2	Q15392	0.0591072887182235
Q5JTY5	P53985	0.0591070689260959
Q7L3V2	Q00610	0.0591070353984832
Q9UFC0	Q9BSJ2	0.0591070018708705
Q9NRG0	Q14696	0.0591068975627422
P01911	Q8TEB1	0.0591068230569362
Q3SXY8	Q3ZCQ8	0.0591067746281623
P26373	Q9BVP2	0.059106707572937
Q92604	Q6NUQ4	0.0591066740453243
P08236	O94808	0.0591066405177116
P05067	Q9Y625	0.0591066405177116
Q8N4S7	P12268	0.0591066144406795
P15924	P53816	0.059106558561325
O00483	P13804	0.059106558561325
P42785	Q8WWF1	0.0591064840555191
P27986	Q3ZCM7	0.0591064766049385
Q13085	Q9BZQ6	0.059106383472681
O60831	Q9GZT3	0.0591062493622303
P51116	P55075	0.0591060146689415
P13010	P27824	0.0591059885919094
P35070	P38646	0.0591059401631355
Q15910	P38646	0.0591059401631355
P25205	P43243	0.0591059364378452
P15382	Q92616	0.0591057538986206
Q92616	Q9NPD5	0.0591057538986206
Q96PH6	Q01082	0.0591056905686855
Q01082	P10588	0.0591056905686855
Q5BJH7	Q9GZP9	0.0591056123375892
Q19AV6	P07196	0.0591056011617183
Q8N441	O76003	0.059105560183525
Q9ULT8	O15165	0.059105459600687
O00410	Q9HCL2	0.059105385094881
Q9NYF8	Q8IYT2	0.059105385094881
P25205	Q9NYI0	0.0591053813695907
P53634	Q9NZV5	0.0591052919626235
Q9P013	O60812	0.0591052211821079
Q6UWR7	Q9NRG9	0.0591052062809467
Q8NDZ4	O75752	0.0591052062809467
Q96I99	Q96DE0	0.0591051317751407
Q86UL3	O75182	0.0591051168739795
P33993	Q92995	0.0591051168739795
P61803	Q96ER3	0.0591050796210765
Q02880	P63261	0.0591048933565616
P82675	Q16777	0.0591048300266265
85349	P62937	0.05910474807024
Q8N4T8	Q8TC12	0.0591047033667564
Q13438	O43240	0.0591046847403049
P55735	Q9Y2Z2	0.0591045916080474
P10606	P13637	0.0591044723987579
Q12965	Q9BU76	0.0591043941676616
Q13296	Q9BT22	0.0591043531894683
Q06323	Q9H4M9	0.0591043457388877
Q9Y2E5	P07237	0.0591043457388877
Q29980	Q14204	0.0591042637825012
Q9ULW0	Q9UBW7	0.0591042302548885
Q01844	Q92800	0.0591042265295982
Q9Y4E1	P32119	0.0591042190790176
P29372	Q53H80	0.0591041631996631
Q8IWT6	Q9NT99	0.0591040141880512
Q96NL6	P17535	0.0591040141880512
P21359	P54753	0.0591040141880512
Q8NDL9	Q01968	0.0591040141880512
Q99418	P17535	0.0591040141880512
Q9UJA5	Q2TAK8	0.0591040141880512
Q15058	P54753	0.0591040141880512
Q8WVB6	P42224	0.0591039061546325
Q8N2K0	P11279	0.0591038651764392
Q99909	P54652	0.0591037385165691
Q96HU1	P36897	0.0591037161648273
O75608	Q9H1E1	0.0591037161648273
Q13393	O14976	0.0591037161648273
P82930	Q8TF47	0.0591037161648273
Q8TF47	P62750	0.0591037161648273
P28288	Q8NG11	0.0591037161648273
Q96HI0	Q9BYK8	0.0591037161648273
Q9H330	Q96B77	0.0591037161648273
Q8IY17	Q9UN72	0.0591037161648273
Q8N4F0	P31151	0.0591037161648273
Q5T5U3	Q9H0B6	0.059103637933731
Q8IXI2	Q9H1B5	0.0591036193072795
Q8TDB4	Q16718	0.0591035969555377
Q9UDW1	Q9Y6H6	0.0591035895049572
Q9UDW1	Q9NQ03	0.0591035895049572
P59861	Q9UDW1	0.0591035895049572
Q9UDW1	Q9Y5H6	0.0591035895049572
Q9UDW1	Q12999	0.0591035895049572
Q92785	Q14147	0.0591035895049572
Q9H3U1	Q86XL3	0.0591035448014736
Q9UKN8	P35250	0.0591031610965728
Q96CS4	P62263	0.0591031126677989
Q7Z589	P04350	0.0591030307114124
Q86Y39	P05387	0.0591030158102512
Q6IN85	Q96HC4	0.0591028220951557
O75663	Q9Y287	0.059102788567543
Q08AM6	Q5VW36	0.0591025948524475
P42785	P36955	0.0591025948524475
P39060	P36955	0.0591025948524475
P15848	P26572	0.0591025948524475
Q96CS3	P51808	0.0591025352478027
P47895	Q96IU4	0.059102427214384
Q6AI08	P12074	0.0591023154556751
Q96DZ1	Q13445	0.0591021478176116
Q5T0L3	P54578	0.0591018572449684
Q9UI30	P54803	0.0591018348932266
Q96HW7	Q6UWB1	0.0591016858816146
Q9BTA9	O95453	0.0591016225516796
Q9UL25	Q6IQ22	0.0591016188263893
O94782	Q147X3	0.059101540595293
Q8N1F7	Q9HBV2	0.0591015219688415
Q8IYS8	P61204	0.0591015182435512
P07919	Q9Y6C9	0.0591014772653579
O75935	Q9C0C2	0.0591014325618743
Q15287	Q9Y5B9	0.0591014176607131
A6NFI3	Q9NQ29	0.0591014064848423
Q86VP1	P04920	0.0591014064848423
Q9HD20	P68032	0.0591013543307781
Q14669	P49815	0.0591012313961982
O15020	P30043	0.0591009408235549
O94880	P82663	0.0591009296476841
Q9P0L0	Q92508	0.0591009296476841
P0C0S5	152756	0.0591008774936199
Q9Y2C3	Q93063	0.0591008737683296
Q92520	P33527	0.0591008476912975
Q6PKG0	P82912	0.0591008402407169
Q92597	Q9NR30	0.0591008216142654
Q9Y6D6	Q96NB2	0.0591007322072982
Q9Y2R5	A6NED2	0.0591007247567176
Q9NUJ3	Q5T160	0.0591006502509117
P0C0S5	P62736	0.0591005273163318
Q8IXU6	Q96MH6	0.0591004528105258
O95248	P43250	0.0591004528105258
Q6P9A2	Q9BXX0	0.0591004528105258
Q92817	Q8TAX7	0.0591004528105258
Q7LGC8	O43909	0.0591004528105258
Q9ULM0	Q9UNY4	0.0591004528105258
Q13217	Q9Y5H9	0.0591004528105258
Q9Y4C8	Q8TF47	0.0591004528105258
P49760	Q9BYK8	0.0591004528105258
Q9UI10	Q8IZQ1	0.0591004528105258
Q9H992	Q9NRA8	0.0591004528105258
Q8IUH4	Q9UF11	0.0591004528105258
Q15361	Q8TF47	0.0591004528105258
Q05932	Q5UIP0	0.0591004528105258
Q96RR1	Q8IUF8	0.0591004528105258
Q13332	Q13740	0.0591004528105258
Q9UJU6	Q03933	0.0591004528105258
Q92692	Q13740	0.0591004528105258
Q8NC60	Q15269	0.0591004528105258
Q9HCU4	Q92854	0.0591004528105258
7682	O00425	0.0591004528105258
Q96AN5	Q9Y2P4	0.0591004528105258
Q9UI43	O95248	0.0591004528105258
P01591	Q9H0H0	0.0591003708541393
Q6ZTN6	Q9NUL7	0.0591003708541393
Q9BRD0	Q96T58	0.0591003000736236
Q8IZV5	Q96L15	0.0591002628207206
P80723	P31943	0.0591002441942691
Q96BR6	100101267	0.0591002106666564
Q96D53	Q8NHS3	0.0591000393033027
P49755	P08637	0.0591000281274318
Q8N2G8	Q9NR96	0.0591000132262706
Q99575	Q9Y3Y2	0.0590999796986579
P09493	O95159	0.059099830687046
Q9UM54	P20618	0.0590997375547885
Q8TDX6	P26358	0.0590997226536273
P15259	O95970	0.0590997114777565
P16260	Q14145	0.0590996332466602
P30533	O75400	0.0590996220707893
P16435	O75844	0.0590995661914348
Q96BD5	O95295	0.0590993575751781
P47813	P46777	0.0590993165969848
O60884	Q8NCC5	0.0590993016958236
P48165	Q53R41	0.0590992085635662
Q9UN86	Q02543	0.0590992048382759
O94972	P34931	0.0590990595519542
P35579	Q969V6	0.059099044650793
Q63ZY3	Q96R06	0.0590990148484706
Q92673	Q9H1B5	0.0590989328920841
Q08431	O95674	0.0590988732874393
Q6PP77	Q9UNZ2	0.0590988509356975
Q7Z2W9	Q9P0M6	0.0590988472104072
Q8N128	Q96AE4	0.0590987727046012
Q13085	Q13557	0.0590987503528595
P51784	Q9P2K8	0.059098694473505
Q9Y2C2	P60174	0.0590985603630542
Q06787	Q96D96	0.0590985156595706
P31930	Q9Y5Q0	0.0590984933078289
Q9NZJ5	Q9Y673	0.0590984858572483
Q86TI0	Q16877	0.0590984635055065
O95568	P19367	0.0590981170535087
Q2T9J0	Q4ZG55	0.0590980760753154
O60784	O60542	0.059097908437252
Q5VW38	Q5T160	0.059097871184349
Q96TA2	Q13443	0.0590978451073169
Q9UMR2	Q495W5	0.0590977221727371
O00124	O94910	0.0590977221727371
Q86V88	Q9UHB6	0.0590976253151893
Q9NVP1	Q9NUH8	0.0590976253151893
A2RRL7	O43795	0.0590975955128669
Q9NNW5	Q9NZ08	0.0590975321829319
P38919	Q8WVK2	0.0590975135564804
Q8TBP6	P27930	0.0590975061058998
Q92911	Q96DH6	0.0590975061058998
O94826	Q9Y3C1	0.0590975023806095
Q9NV79	P27824	0.0590975023806095
Q00059	Q99470	0.0590975023806095
Q9P0K7	P35240	0.0590974688529968
Q8WVV4	Q9BXP5	0.0590974166989326
P01344	P98164	0.0590972825884819
Q15904	Q9Y278	0.0590972565114498
P54760	P83111	0.0590972453355789
Q68DQ2	Q13459	0.0590971633791923
Q9H4A4	O00148	0.0590970814228057
Q9H6T3	Q14687	0.0590970814228057
Q13200	Q6ZRR5	0.0590969994664192
O43505	P49641	0.0590969510376453
P98198	Q9Y6K0	0.0590969510376453
O43291	Q9H7F0	0.0590969398617744
P30048	3514	0.0590968988835811
Q9BRJ6	Q9UGN5	0.0590966716408729
P15559	Q96C36	0.0590966567397117
Q96JJ6	P61604	0.0590964220464229
Q04726	P35637	0.0590962991118431
Q15043	Q9ULH0	0.0590961948037147
Q5T653	P55209	0.0590961165726184
O95490	Q96J02	0.0590960457921028
A1L0T0	Q5RI15	0.0590960420668125
P21980	P29122	0.0590960085391998
P67936	Q9UHB6	0.0590957440435886
Q9Y291	P62081	0.0590956807136535
Q9UJZ1	Q9P2K5	0.0590956695377826
Q9UKX7	Q8TCX5	0.0590956509113311
Q8N859	P49915	0.0590956024825573
Q99615	Q9BZF2	0.0590955801308155
P82673	P46778	0.0590954273939132
Q9UBL6	P30050	0.0590952187776565
Q15007	Q8TF45	0.0590952150523662
Q9BZE1	Q16850	0.0590951479971408
Q9H425	Q6BDI9	0.0590951368212699
Q6UXG8	Q9NWZ8	0.0590951368212699
Q12899	Q8NHZ7	0.0590951368212699
Q12815	Q96A61	0.0590951368212699
O75084	Q8NGT2	0.0590951368212699
Q13106	O00391	0.0590951368212699
Q02509	O60346	0.0590951368212699
P03952	Q14112	0.0590951368212699
Q9UL54	P30203	0.0590951368212699
Q8N3P4	Q9UBK5	0.0590951368212699
Q92692	Q969P0	0.0590950734913349
O95248	P25440	0.0590950734913349
Q9H9E3	Q13563	0.0590950734913349
Q96IT1	O43167	0.0590950734913349
O75146	Q8WXE1	0.0590950734913349
Q86VP1	Q86YM7	0.0590950734913349
O00411	Q9H019	0.0590950734913349
Q8N371	Q5HYK3	0.0590950734913349
Q96HW7	Q8WXE1	0.0590950734913349
Q9UI10	Q8N371	0.0590950734913349
Q8N8Q9	P56589	0.0590950734913349
Q6YHU6	80167	0.0590950734913349
P58340	Q16739	0.0590950734913349
Q9NZH0	P52948	0.0590950734913349
Q58EX7	Q9C0F1	0.0590950734913349
Q9NZH0	Q9C0E2	0.0590950734913349
P78357	Q86XS8	0.0590950734913349
Q29RF7	80167	0.0590950734913349
Q9NZH0	Q9NR50	0.0590950734913349
Q9UPT5	Q969J3	0.0590950734913349
Q7Z6M2	Q07021	0.0590950734913349
P14373	Q4V328	0.0590950734913349
Q13535	A8MVW0	0.0590950734913349
Q9H668	Q9NQX4	0.0590950734913349
Q8IZ69	Q9H611	0.0590950734913349
Q9UI14	Q15125	0.0590950734913349
Q8N371	Q9UIA9	0.0590950734913349
Q8IZT6	Q9NV06	0.0590950734913349
Q96JK2	Q13216	0.0590950734913349
Q9C0E2	Q8N371	0.0590950734913349
Q5HYI7	P00414	0.0590950064361095
Q6PJG6	Q96QD8	0.0590949542820453
Q9BZZ5	Q9ULJ3	0.0590949468314647
P53673	Q92569	0.0590949058532714
Q9P0S3	O43290	0.0590948611497879
P56192	Q9C0H2	0.0590948350727558
Q92538	Q9Y6M9	0.0590948089957237
P12268	Q01546	0.0590947605669498
Q9Y2T3	P61586	0.0590947084128856
P82673	Q01081	0.0590946376323699
P78527	Q6NZ36	0.059094563126564
Q96K37	P09543	0.0590945445001125
P11142	P35243	0.0590944103896617
P14927	Q9HAV7	0.0590942129492759
Q92692	Q9NS84	0.0590941868722438
Q9UHQ9	3502	0.0590941868722438
Q96L50	A1KZ92	0.0590941868722438
Q8NC54	P30679	0.0590941794216632
B2RNN3	P09543	0.0590941794216632
Q8NC54	Q969S8	0.0590941794216632
O43736	Q8NC54	0.0590941794216632
P35637	Q06587	0.0590940713882446
Q15185	Q9NWZ5	0.0590939112007617
P51149	P16401	0.0590938851237297
P56962	Q15070	0.0590938739478588
Q14966	Q9H6S0	0.0590938255190849
Q96HW7	Q5K4L6	0.0590936169028282
O95297	P61221	0.0590936094522476
P12724	Q8TDW7	0.0590935572981834
P01040	Q8TCT6	0.0590934120118618
O75554	P19338	0.0590933822095394
Q8NBM4	Q9Y487	0.059093352407217
Q9Y4R8	Q9P2W9	0.0590932741761207
Q9Y3A6	Q4U2R8	0.0590932182967662
Q99829	Q14451	0.0590931475162506
Q99575	Q16630	0.0590930692851543
Q9Y289	Q15031	0.0590930432081222
Q8NFH4	Q9BTC0	0.0590930134057998
P02748	P12036	0.0590928830206394
Q9BR76	O75369	0.0590926632285118
Q15717	Q96A72	0.0590926483273506
Q8TCJ2	Q8N5B7	0.0590925440192222
Q14141	Q9UBC2	0.0590922944247722
P43357	Q14344	0.0590922683477401
Q6ZMG9	Q99808	0.0590922273695468
P04114	Q00610	0.0590922199189662
P53350	Q9H668	0.0590921379625797
Q9NRB3	P09958	0.0590921379625797
Q0GE19	P04439	0.0590921267867088
Q7L3T8	P07205	0.0590921193361282
O00170	Q5U5X0	0.0590921193361282
P58418	Q00325	0.0590921156108379
O60500	P15880	0.059092104434967
Q9UN86	P60228	0.0590920560061931
3500	P01903	0.0590920075774192
O15496	Q02809	0.0590919218957424
O00487	Q14667	0.0590918771922588
Q9BXW7	Q99726	0.0590918771922588
728071	Q99726	0.0590918771922588
Q8TAS1	O95573	0.0590918771922588
P16591	Q8WWI1	0.0590918771922588
Q6P5S2	Q9BYT8	0.0590918771922588
O15111	O75822	0.0590918771922588
728071	Q8N4P3	0.0590918771922588
P22102	Q99726	0.0590918771922588
Q8TAS1	Q9UM00	0.0590918771922588
Q00587	Q99726	0.0590918771922588
Q8TAS1	Q6P1M0	0.0590918771922588
Q9BRX2	Q99726	0.0590918771922588
Q8NBF6	P11717	0.0590918771922588
P68366	Q99726	0.0590918771922588
Q8N394	Q7L3T8	0.0590918771922588
P14927	Q9BV86	0.0590918771922588
Q8NFI3	P11717	0.0590918771922588
Q9BWF3	Q9HD67	0.0590918771922588
Q6V1X1	O60763	0.0590918771922588
Q96G03	O14662	0.0590918771922588
Q53TQ3	P54578	0.0590918771922588
Q92888	Q13561	0.0590918771922588
Q5SY16	Q99726	0.0590918771922588
Q9Y4E1	Q16630	0.0590917505323886
Q99571	P62873	0.059091743081808
P30084	A6NI73	0.059091743081808
P30084	P16050	0.059091743081808
P17812	P24592	0.059091743081808
O00515	Q9Y251	0.059091743081808
Q15038	Q9NUJ1	0.059091743081808
P30084	P05452	0.059091743081808
P30084	Q9C0C6	0.059091743081808
P30084	Q9C002	0.059091743081808
653440	P49748	0.059091743081808
Q99798	O15296	0.059091743081808
Q9BZE4	Q8WY36	0.0590917244553566
Q9NZP6	Q9BQE3	0.0590917132794857
Q71U36	Q9NZP6	0.0590917132794857
Q92616	Q8NBU5	0.0590916983783245
O95864	Q86SK9	0.0590916648507118
Q8IUH5	Q03519	0.059091068804264
Q96D53	E5RIL1	0.0590910241007804
Q96FC9	O75794	0.0590910129249095
Q6PGQ7	Q86YV9	0.05909089371562
Q8N6M3	P69849	0.05909089371562
P61978	Q8IWZ3	0.0590908862650394
P46098	Q9Y277	0.0590908080339431
P09001	Q6FI13	0.0590907298028469
P62266	Q9Y2R0	0.0590907074511051
Q9NXA8	O43504	0.0590906292200088
O15321	Q96EY5	0.0590906292200088
P46098	P51571	0.0590906180441379
O60477	Q7Z4H7	0.0590903908014297
O75600	Q5HYA8	0.0590902641415596
P09543	P18075	0.0590902045369148
P15586	P48431	0.0590901225805282
Q5BKT4	P08240	0.0590899102389812
Q32P44	Q14683	0.0590898282825946
Q86TW2	Q71U36	0.0590897984802722
Q9Y6G3	Q8TDD1	0.0590897947549819
Q9BUF5	Q86SQ0	0.0590897724032402
Q9NRK6	O75352	0.0590897314250469
Q8IYB3	Q9NX20	0.0590896420180797
Q96K76	A8MXV4	0.0590895339846611
Q9Y6Y8	O95704	0.0590895302593708
Q14257	Q9BTV4	0.0590894632041454
O75787	Q969V3	0.0590894296765327
Q9NXW2	P53985	0.0590894185006618
O15234	P49761	0.05908939614892
P06899	Q9NYY8	0.0590892508625984
Q86VQ0	P26599	0.0590892434120178
Q6ZQQ6	O00571	0.0590892434120178
Q92995	O00571	0.0590892434120178
Q6ZQQ6	Q09666	0.0590892434120178
Q6DN90	Q9ULH7	0.0590892434120178
P29374	P62081	0.0590892434120178
P29374	P61313	0.0590892434120178
P09382	Q8TB96	0.0590892024338245
Q8N2K0	P12235	0.0590891242027282
P01889	P00966	0.0590890198945999
Q9UGK8	P22061	0.0590889118611812
Q8N307	P31350	0.05908889696002
Q8NDZ4	P34931	0.0590888299047946
P80162	Q8WUN7	0.0590887255966663
Q9UBU6	Q5TZ20	0.0590887255966663
Q8N3H0	P15289	0.0590887255966663
Q12770	Q8NG81	0.0590887255966663
P17936	Q8WUN7	0.0590887255966663
P51636	P33947	0.0590886883437633
Q5KU26	Q9BY67	0.0590886063873767
Q86VZ4	Q16625	0.0590886063873767
O15321	P40818	0.0590885728597641
P06241	Q14657	0.0590885505080223
Q9BVJ6	Q96PV6	0.0590884909033775
O95758	O75937	0.0590884909033775
Q15434	Q8WXA9	0.0590884387493133
P82664	Q8IZH2	0.0590883865952491
O95452	P37108	0.0590883716940879
O95169	P18859	0.0590881705284118
Q5JR98	Q96S44	0.0590881370007991
Q9H8M5	P22223	0.0590881295502185
Q96T17	P36776	0.0590879768133163
Q8WWM9	P07437	0.0590879470109939
Q14126	Q9NZS2	0.059087835252285
Q14126	Q13508	0.059087835252285
O75874	P31151	0.0590878240764141
P60763	Q16643	0.0590875893831253
Q00796	Q9P0K7	0.0590875893831253
Q8IVT2	Q9UBH6	0.0590875893831253
P98082	Q9H6X2	0.0590875893831253
P20290	Q9UPZ3	0.0590875893831253
Q13867	Q13488	0.0590875893831253
P42566	Q00796	0.0590875893831253
P67936	Q14643	0.0590875893831253
Q6NZI2	Q92508	0.0590875893831253
Q9UQN3	Q92508	0.0590875893831253
Q9ULH0	P11233	0.0590875893831253
Q9UNQ0	P54578	0.0590875558555126
Q9UPG8	P54578	0.0590875558555126
Q9NRN7	Q9Y4H4	0.0590875558555126
Q5VXM1	P28300	0.0590875558555126
Q9UPG8	Q00688	0.0590875558555126
Q6PCB8	O95619	0.0590875558555126
Q96CU9	O00270	0.0590875558555126
P52657	Q8N0T1	0.0590875558555126
Q9NRN7	Q5MJ08	0.0590875558555126
P52888	Q30KP9	0.0590875558555126
Q6ULP2	Q8N0T1	0.0590875558555126
Q8N4T8	Q9UKR0	0.0590875558555126
Q9Y696	Q9NSP4	0.0590875558555126
Q86V35	Q5TFE4	0.0590875558555126
P20226	O60895	0.0590875558555126
Q99731	Q9UET6	0.0590875558555126
Q9Y5G9	Q9UET6	0.0590875558555126
Q15404	O94818	0.0590875558555126
P56748	P60520	0.0590875558555126
Q8NC54	O43196	0.0590875558555126
P52888	Q9H6Q3	0.0590875558555126
P24390	Q15646	0.0590875558555126
Q9Y5Q3	P28300	0.0590875558555126
391257	P16035	0.0590875558555126
Q13459	Q99707	0.0590875558555126
P49768	Q8WTT0	0.0590875558555126
Q12999	Q8WUM9	0.0590875558555126
P20226	Q9H069	0.0590875558555126
Q5TFE4	Q5SQ64	0.0590875558555126
P61165	P28300	0.0590875558555126
Q96NL1	Q6PCB7	0.0590875558555126
Q495A1	Q15404	0.0590875558555126
Q6PCB7	Q8N743	0.0590875558555126
Q9BUB5	P60520	0.0590875558555126
Q8N0T1	O95835	0.0590875558555126
Q06432	P28300	0.0590875558555126
Q8N4T8	Q5SY80	0.0590875558555126
P01258	P28300	0.0590875558555126
Q13304	Q8N4T8	0.0590875558555126
Q9H313	Q8NC54	0.0590875558555126
Q8TAM1	Q00688	0.0590875558555126
P24390	Q6IMI4	0.0590875558555126
Q5SY80	P16035	0.0590875558555126
Q96CU9	A6NLJ0	0.0590875558555126
Q96CU9	Q76LX8	0.0590875558555126
Q9P1Q5	P61769	0.0590875558555126
O75443	Q8TBR7	0.0590875558555126
P52888	Q9H611	0.0590875558555126
Q5T9G4	Q9NUP9	0.0590875223278999
O43505	Q7Z7N9	0.0590874254703521
Q9NRX5	Q9NV64	0.0590873658657074
Q8NCG7	P21802	0.0590873658657074
Q92804	A2RU30	0.0590873174369335
Q9C0I1	Q7Z4H7	0.0590872541069984
Q8N2A8	Q86XI2	0.0590872354805469
Q8IWZ3	P41252	0.0590871199965477
Q8NFH3	P33176	0.0590871013700962
P45880	Q96AE7	0.0590870790183544
Q15050	Q9NUQ6	0.0590870715677738
Q13200	Q05086	0.0590870194137096
Q96D98	A6NED2	0.0590869821608066
Q9Y5I4	P50454	0.0590869523584842
P12235	Q93063	0.0590869262814521
P35637	Q9UJD0	0.0590869188308715
Q9Y333	Q8WXD5	0.0590869113802909
Q9H2G2	O75367	0.0590868964791297
Q9NXC2	Q86XI2	0.0590868256986141
Q13085	Q9UKF6	0.0590867698192596
Q9Y287	E5RIL1	0.0590867698192596
Q96JG8	Q5H9R7	0.0590867698192596
Q8NC54	P08240	0.0590867698192596
Q15125	Q53GT1	0.0590867325663566
P48167	Q9UKM7	0.0590867027640342
Q86UX2	Q71U36	0.0590866953134536
Q8TBB6	Q71U36	0.0590866953134536
P07195	Q86TG1	0.0590864904224872
P31942	P52790	0.0590864904224872
P50225	Q9BVJ6	0.0590864159166812
Q8NB90	Q9NYS0	0.0590864084661006
O75155	P57088	0.0590863451361656
Q86VP6	O43529	0.059086300432682
P01889	P49448	0.0590862818062305
P30838	Q969X2	0.0590860955417156
Q92947	Q8NC42	0.0590859949588775
P06576	Q92731	0.0590859875082969
P58340	Q99829	0.0590859055519104
P20337	Q96AA3	0.0590858794748783
Q9BRX8	Q7L1Q6	0.0590858794748783
Q9NZ01	O15121	0.0590857304632663
Q86WR0	Q06124	0.059085689485073
Q8TEQ8	Q5VU97	0.0590856857597827
P30532	Q96BI3	0.0590856857597827
Q92545	Q96BI3	0.0590856857597827
Q06203	Q7Z333	0.0590856075286865
Q9NYJ8	Q8NBN7	0.0590856000781059
P23786	Q6Y1H2	0.0590855255722999
O60716	Q9UJT0	0.0590855181217193
Q8WVP7	Q9BPX3	0.0590853989124298
P10074	Q8N5C6	0.0590853840112686
O60613	Q14703	0.0590853169560432
P56880	P38646	0.0590852349996566
O43237	Q9NS25	0.0590851716697216
Q13601	Q96CK0	0.0590851716697216
Q8N2K0	Q11203	0.0590851716697216
Q9NYR8	Q96JG8	0.0590851716697216
Q8WTT0	O00311	0.0590851716697216
Q99758	Q8WTT0	0.0590851716697216
Q9NQ50	353164	0.0590851716697216
O75937	Q96DF8	0.0590851046144962
Q6P2Q9	O00712	0.0590850487351417
Q96MM7	Q14318	0.0590850040316581
Q9Y2G8	Q86V85	0.0590850040316581
Q9NXS2	Q6NT16	0.0590849854052066
Q8WYA6	P62140	0.059084977954626
Q7L5N7	Q16585	0.059084877371788
Q9Y5J1	Q9HCE1	0.0590848587453365
Q9UJZ1	Q14240	0.0590847879648208
O60739	Q9Y314	0.0590847805142402
P43307	Q29980	0.0590846873819828
P22612	Q9UHW5	0.0590846426784992
Q9NU22	Q8N9N5	0.0590845756232738
Q9NP58	O60343	0.0590845197439193
Q15465	Q15165	0.0590844005346298
Q92616	P53985	0.0590843260288238
Q16881	P25874	0.0590843148529529
Q5HYI8	Q9BRX8	0.0590843111276626
Q14315	O75603	0.0590842589735984
Q15800	O95674	0.0590841136872768
P78357	P07225	0.0590841136872768
Q2M1P5	O94972	0.0590840578079223
P53597	Q6UX07	0.0590840429067611
P20839	Q9UKB3	0.0590839944779872
Q92572	Q86T26	0.0590838305652141
Q9UQ10	Q9Y6N5	0.0590838305652141
Q9UHF1	Q7Z4H3	0.0590837523341178
P04406	Q6UX39	0.0590837001800537
O00165	Q15155	0.0590836443006992
Q7L576	Q9H792	0.0590836033225059
Q9H4G0	Q8WV44	0.0590835362672805
Q15904	Q9BY71	0.0590835139155387
Q9Y224	Q15424	0.0590834729373455
O00151	Q6NVY1	0.0590834356844425
P61009	Q3SY69	0.0590833202004432
P51617	O76062	0.0590832941234111
Q8IWB7	Q96FX7	0.0590831451117992
23392	Q8NHP8	0.0590830743312835
Q9Y2Z4	Q9Y2R9	0.0590830370783805
Q96GM8	P09234	0.0590830072760582
Q9BVA1	Q96RT8	0.0590828619897365
P16152	Q9C099	0.0590826719999313
Q9H6T0	P40616	0.0590826235711574
O75078	P62736	0.0590825639665126
Q6N075	O43759	0.0590825229883194
Q9NY26	O60779	0.0590825229883194
O95427	Q9NRX5	0.0590825229883194
Q9P2E9	P31689	0.0590823553502559
Q92900	Q9UMY1	0.0590823292732238
P38435	Q8IZF4	0.0590822845697402
Q93063	P09543	0.0590821877121925
Q9UHF1	Q96A25	0.0590821877121925
P61421	Q8N4C7	0.0590821430087089
O14776	O60524	0.0590821430087089
Q8N6L1	Q9NWW5	0.0590821355581283
O60895	O94906	0.059082057327032
Q9H583	Q29983	0.0590820349752903
O95490	O95168	0.0590820349752903
P56589	P48651	0.0590819902718067
Q3ZCQ8	Q13477	0.0590819343924522
Q9H3K2	Q9Y4R8	0.0590819045901298
P30085	P04632	0.0590818896889686
Q8N8Y5	P31150	0.0590818859636783
Q8NCR0	Q9Y3Q3	0.059081844985485
O75306	P25090	0.0590817183256149
Q9UHJ9	O00148	0.0590816102921962
P50461	P04899	0.0590816102921962
P05091	Q96Q35	0.0590816102921962
P21964	Q7Z7J7	0.0590816102921962
Q8IVU9	Q9NTK5	0.0590816102921962
P32246	Q9HCY8	0.0590816102921962
P11166	Q13336	0.0590816102921962
Q6NZI2	Q9BVK8	0.0590816102921962
P25101	O15427	0.0590816102921962
Q3SXP7	O15269	0.0590816102921962
Q99536	Q9Y5W5	0.0590816102921962
O14776	Q8NAV1	0.0590816102921962
P12270	Q96S19	0.0590816065669059
Q5JPH6	P37173	0.0590815991163253
Q9UBB6	Q5T447	0.0590815730392932
Q14160	Q6UWN0	0.0590815655887126
Q9H3S5	P51648	0.0590814873576164
P78559	Q9P0M6	0.0590814463794231
Q9NVV0	B7ZAQ6	0.0590814389288425
Q9H4L4	Q9H6Y2	0.0590813979506492
P39060	O43292	0.0590813085436821
Q9H0X4	Q9H1B5	0.0590811297297477
Q53H54	P67936	0.0590809844434261
O75486	O60216	0.0590809322893619
Q96S97	Q9UBB6	0.0590808503329753
P62491	P61421	0.0590806677937507
Q8IZA0	P69849	0.0590806268155574
102724159	Q14562	0.0590806044638156
Q9BSJ5	Q8IY17	0.0590806007385253
Q8N6M8	O60762	0.0590804666280746
Q00341	Q9P0M6	0.0590804144740104
Q8IZH2	Q9P0M6	0.0590804144740104
Q5TGI0	100507703	0.0590803548693656
P11142	Q12934	0.0590803399682045
P32322	Q14145	0.0590802878141403
Q9P1W3	O14828	0.05908028408885
Q8WXG6	Q03181	0.0590802691876888
Q96JJ7	Q9H4A9	0.0590802654623985
P16615	O60896	0.0590802505612373
Q9NTJ4	Q9UL15	0.0590801127254962
Q3SXY8	Q9P2R7	0.0590800866484642
Q16651	Q9H9S3	0.0590800531208515
O60299	P06899	0.0590799897909164
O75820	O75616	0.0590795576572418
Q8N2N9	P62736	0.0590794347226619
Q8WXG6	Q9BQ70	0.0590794123709201
P61073	P57088	0.0590794049203395
P05141	Q9Y5G3	0.0590793900191783
O14734	Q9P2K2	0.0590792372822761
Q9NU22	A1L0T0	0.0590790286660194
P67812	Q8N8J7	0.0590789094567298
O94901	Q6UW63	0.0590788088738918
P36578	Q9BQC6	0.0590787194669246
P21580	Q08554	0.0590785853564739
Q9Y2X7	P40818	0.0590784512460231
Q8NE79	Q9H307	0.0590783879160881
Q8NE79	Q9Y383	0.0590783879160881
Q9BW85	Q96QC0	0.0590783879160881
80336	P15531	0.0590783879160881
Q9BW85	Q8N163	0.0590783879160881
Q01804	Q86XN8	0.0590783879160881
Q9BW85	Q9Y2W1	0.0590783879160881
P51114	P84101	0.0590783469378948
140849	P98175	0.0590783469378948
O14880	Q5BJF2	0.0590782947838306
Q9UKP4	Q9Y5Y2	0.059078212827444
O95639	Q12789	0.0590779408812522
Q9UBS9	Q12923	0.0590778402984142
P50542	Q00610	0.0590778104960918
P56589	Q53GQ0	0.0590775460004806
O43674	P07437	0.0590774156153202
P27695	P34931	0.0590773597359657
P62491	P14384	0.0590772591531276
Q9BRU2	Q12906	0.059077214449644
P15104	Q9H2C0	0.0590771809220314
P67812	Q8TE99	0.0590771548449993
P43007	Q9BXP2	0.059077076613903
Q96F46	Q92616	0.0590770207345485
P11142	P61978	0.0590769276022911
P04792	P0C0L4	0.0590768158435821
P10589	Q6UW68	0.0590768158435821
P11387	Q96SB3	0.0590768083930015
Q15599	Q9BRX5	0.0590767823159694
O43822	Q9Y6M1	0.0590767003595829
P52888	Q9NQX7	0.0590765886008739
Q96A26	Q13015	0.0590765550732612
O14524	Q9NRC1	0.0590764693915843
Q9UBI6	Q9HAH1	0.0590764656662941
P00450	Q9NZH8	0.0590763948857784
P02790	Q9NZH8	0.0590763948857784
Q9NYU2	O43557	0.0590763613581657
O60884	Q9NZM1	0.0590763539075851
Q5SWX8	Q9ULW2	0.0590763241052627
Q9P2K8	Q9NVE7	0.0590760856866836
Q9NQ38	P68431	0.0590760856866836
Q6P996	Q15382	0.0590760260820388
P46108	P41227	0.0590759515762329
Q9UJS0	Q96AQ9	0.0590759254992008
Q9UEU0	Q96L58	0.0590758956968784
Q09328	P40259	0.0590758137404918
P57721	P23280	0.0590757876634597
Q9H3N1	Q71RC9	0.0590757094323635
Q6ICH7	Q05707	0.0590756125748157
O43543	Q9ULF5	0.0590756125748157
Q16625	Q96H79	0.0590756125748157
Q8N8F7	P07948	0.0590755976736545
Q9NY91	Q9NXE4	0.0590755976736545
P12235	Q6N075	0.059075579047203
Q53EQ6	P04626	0.0590754598379135
Q9H6X2	Q9UNQ2	0.0590753629803657
Q9Y619	Q96EU7	0.0590752437710762
O43502	O60245	0.0590752437710762
P16260	Q4G0M1	0.0590752437710762
Q92616	Q00325	0.0590752139687538
Q709F0	O95168	0.0590752102434635
Q6UXG8	Q9NVI7	0.0590750351548194
Q13148	Q9GZT4	0.0590747632086277
Q9BTE7	Q68E01	0.0590747334063053
Q8IWB1	O95672	0.0590747334063053
Q9H173	P52849	0.0590747334063053
P53708	Q92626	0.0590747334063053
O75487	Q9BZM4	0.0590747334063053
Q5VYS8	Q96LW9	0.0590746998786926
P51649	Q9Y230	0.0590746998786926
Q9NNW5	Q96P70	0.0590746589004993
P98172	P22087	0.0590746290981769
Q9Y487	Q8IYP9	0.0590746141970157
Q4G148	Q9Y6A1	0.0590745545923709
Q8IY26	Q9C0H2	0.0590745545923709
Q9NY12	Q9NX40	0.0590744502842426
Q9NYS7	Q7Z6Z7	0.0590743198990821
Q9H3S5	P51572	0.0590742789208889
P68431	Q13435	0.0590742565691471
Q9BUR4	Q9BXW9	0.0590741969645023
Q8NCU7	P68371	0.0590741522610187
Q00577	Q8N9T8	0.0590740442276001
Q9UPR3	P60709	0.0590739548206329
Q9Y320	Q13586	0.0590738877654075
Q9ULA0	Q9UK59	0.0590738840401172
Q8N6S5	Q9UN71	0.0590737946331501
Q8IWT6	Q86VR2	0.0590737871825695
Q9Y5Z0	Q641Q3	0.0590737201273441
P05023	P57105	0.0590734146535396
Q5T3J3	O76024	0.0590733475983142
O94898	Q86VS8	0.0590733475983142
O14949	Q8N8R3	0.0590732954442501
O00217	Q9Y287	0.0590731315314769
Q12947	Q13232	0.0590731091797351
P62306	P20309	0.0590730644762516
P16871	P46459	0.0590730272233486
Q6UVY6	Q9UNY4	0.0590728931128978
P05090	P83111	0.0590727962553501
Q9UHI6	Q9P0B6	0.0590727776288986
5387	Q15170	0.0590727776288986
Q96PN7	O60841	0.0590727776288986
P16284	O60841	0.0590727776288986
O95497	Q68CQ7	0.0590727776288986
O95490	Q9GZS9	0.0590727776288986
Q86X10	Q15149	0.059072770178318
P61960	Q9UBH0	0.0590726695954799
Q96GZ6	P16949	0.059072621166706
P33316	Q12765	0.059072483330965
P11142	Q9H0A6	0.0590724311769008
Q9UJX3	Q96P70	0.0590724200010299
Q03519	Q15054	0.0590724013745784
Q5D862	Q9UH92	0.059072308242321
Q06136	Q99679	0.0590721890330314
P42167	Q16514	0.0590721890330314
Q9UJZ1	Q7Z442	0.059072159230709
51716	Q9UKV5	0.0590720549225807
P40429	Q8NCA5	0.0590720362961292
P06241	P50151	0.0590719059109687
Q9Y5Y5	P22413	0.0590719059109687
Q96E22	Q96CW5	0.0590719059109687
Q8TCT6	Q9Y3Z3	0.0590718947350978
P29372	P47914	0.0590718574821949
P28074	Q16526	0.0590717755258083
O95625	Q07955	0.0590717382729053
P49641	Q9NQ11	0.0590717047452926
P11171	O00625	0.0590716525912284
Q96JJ7	Q6UXE8	0.0590714626014232
P21953	P10809	0.0590713620185852
Q9P013	O60684	0.0590713061392307
Q6P1N9	P27708	0.0590712577104568
O95602	O75161	0.0590712167322635
Q6ZN17	P42766	0.0590711273252964
P52272	Q8NCK3	0.0590711198747158
Q8NFJ9	O94927	0.0590710937976837
Q4ZIN3	Q8NE86	0.0590710490942001
Q15084	P13497	0.0590710341930389
P11142	Q96AE4	0.0590710043907165
Q99720	Q5TAQ9	0.059070911258459
O95208	Q8N350	0.0590708591043949
Q92560	Q8IX12	0.0590707883238792
E9PK54	Q8WWR8	0.0590707473456859
P00505	Q92781	0.0590705275535583
P61026	Q05193	0.0590704940259456
P05023	Q6AZY7	0.0590704828500747
Q9Y5Q9	Q4VC05	0.0590704381465911
P78559	Q92499	0.0590703934431076
Q5T4S7	Q9Y2T4	0.0590702444314956
Q86T03	Q9P2E7	0.0590701848268508
Q6ZRP7	Q6ZVX7	0.0590700842440128
Q8WZA1	Q9BTY2	0.0590700767934322
Q05682	Q13177	0.0590699985623359
P43250	Q9BQA1	0.0590699724853038
P36222	P04899	0.0590699277818203
O95197	Q96RQ1	0.0590699166059494
Q9NY25	Q00325	0.0590698421001434
Q15758	P08962	0.0590697973966598
Q4G0J3	O75152	0.0590697340667247
P41162	Q8NBI6	0.0590697079896926
Q9Y320	O14828	0.0590697079896926
Q9NUT2	P01911	0.0590697079896926
Q9Y3D0	Q6ZT21	0.0590697079896926
P06241	Q6UX07	0.0590696856379509
Q8TB96	Q8TAT6	0.0590696856379509
Q8N6R0	P06241	0.0590696856379509
Q13459	P06241	0.0590696856379509
Q14108	Q8NFZ4	0.0590696819126606
Q8NEW0	O15260	0.0590696558356285
O75409	Q5JTH9	0.0590695701539516
Q96S97	Q6P1J9	0.0590695589780807
Q8WYP5	Q9UBV2	0.0590694993734359
Q9Y219	P04066	0.059069275856018
Q15375	P55265	0.0590692497789859
Q8NC51	Q9UHK0	0.05906917527318
P50402	Q5CZC0	0.0590691417455673
Q02413	Q5JSZ5	0.0590691417455673
Q92736	P50402	0.0590691417455673
P50402	Q8NCX0	0.0590691417455673
P21741	Q96FN4	0.0590691417455673
O43347	Q9BSJ2	0.059069138020277
P20337	Q8N4A0	0.0590691305696964
P38432	Q99590	0.0590689405798912
Q8TD26	Q9Y5A9	0.0590687058866024
Q8NEX9	P07384	0.0590686723589897
Q96JA1	Q9BSD7	0.0590684935450553
Q969G3	P60510	0.059068489819765
P62380	O94913	0.059068489819765
Q96J01	Q9UGU5	0.059068489819765
Q9Y2G8	P57678	0.0590684823691844
Q6NUM9	Q99720	0.0590684823691844
Q9P0J0	Q16581	0.0590684674680233
Q96A25	Q7Z736	0.0590684674680233
Q13595	A6NP61	0.0590684674680233
P46977	Q9BX73	0.0590683594346046
Q15691	Q7Z794	0.0590683184564113
O43716	O76031	0.0590681359171867
Q9Y2X3	Q14957	0.0590680949389934
O15144	A6NM11	0.0590680949389934
Q9BR76	P98082	0.0590680390596389
Q7LFX5	Q8NF37	0.0590679496526718
P45973	O75467	0.0590679161250591
Q9BWH2	Q709C8	0.0590678974986076
Q96J84	Q6NUM6	0.0590678974986076
P49354	P04632	0.0590678974986076
O95390	Q15072	0.0590678974986076
Q13393	Q12816	0.0590678974986076
O15235	Q86YP4	0.0590678676962852
Q9H0D6	80336	0.0590678043663501
P51153	Q9NV92	0.0590677671134471
P51688	P43251	0.0590677671134471
P23634	Q9NZM1	0.0590677447617054
Q9BXW7	Q12981	0.059067603200674
O14715	Q9BRK4	0.0590671859681606
Q02413	P30622	0.0590670891106128
Q8WZ79	P51570	0.0590670369565486
O94919	Q96P63	0.0590670369565486
P06744	Q8WU90	0.0590670220553875
P07814	P35527	0.0590669065713882
P07585	Q9P2N7	0.0590667799115181
O75022	Q9P2N7	0.0590667799115181
Q9P2N7	O95389	0.0590667799115181
P56704	Q9P2N7	0.0590667799115181
Q9NZ45	Q96CQ1	0.0590667687356472
Q92542	Q09666	0.0590667575597763
Q02108	P07108	0.0590666495263576
P63027	Q9P2W9	0.0590666197240352
O15460	P49815	0.0590664781630039
P22626	P09466	0.0590664446353912
Q8NBN7	O14735	0.0590662583708763
Q9Y385	Q9UDR5	0.0590662248432636
Q7Z7M0	P51451	0.0590662136673927
P20930	Q9Y5Z7	0.0590662136673927
P20719	P40939	0.0590662136673927
O75063	Q13724	0.0590662024915218
Q13825	Q9NVA1	0.0590661503374576
Q8NBW4	Q5ZPR3	0.0590661503374576
Q8TE23	Q15392	0.0590660944581031
Q9H6R6	Q96B77	0.0590658523142337
Q13445	Q9HAV0	0.059065718203783
O14957	P48634	0.0590656995773315
P36969	Q8NC69	0.0590656735002994
Q15021	Q8TEQ8	0.0590655952692031
P24539	P26572	0.0590655952692031
Q53H12	Q86WK6	0.0590655021369457
Q9BQ15	Q8WXD5	0.0590654872357845
Q14690	Q9Y2Q9	0.0590654425323009
Q9P2F8	Q02224	0.0590653121471405
Q15165	Q6V0I7	0.0590652450919151
Q9BWM7	Q8WV60	0.0590651594102382
Q96T88	Q9BVI4	0.0590650886297225
Q13310	P09912	0.0590650774538517
P22459	Q9NY93	0.0590650103986263
Q8IUL8	Q9NT22	0.0590649060904979
O60906	P01920	0.0590648204088211
P18850	Q9Y666	0.0590648129582405
P47929	Q9NSC7	0.0590646900236606
Q96BM0	Q9H6E4	0.0590646192431449
Q96GF1	Q8IW75	0.0590645670890808
P61160	Q5VY80	0.0590645410120487
Q8TCX1	Q04656	0.0590645335614681
Q03167	P62736	0.059064507484436
Q6UVM3	Q5BKT4	0.05906443297863
O60291	P22102	0.0590643510222435
P04843	Q71H61	0.0590642653405666
O15446	P49643	0.0590642653405666
O75439	P35318	0.0590642280876636
Q03701	Q9BW61	0.0590641498565673
O95803	Q96G23	0.0590641200542449
Q9Y5L0	Q16581	0.0590639971196651
Q01151	O15397	0.0590639971196651
O75147	Q9UBU7	0.0590639971196651
Q96JP5	Q9Y4B6	0.0590639300644397
Q9H5H4	Q8IY17	0.0590638294816017
P36507	Q16720	0.0590637773275375
P07197	Q9Y4J8	0.0590637773275375
Q96GD3	P04406	0.0590637251734733
Q8IYV9	P00387	0.0590635016560554
Q8IX15	Q86XP3	0.0590633898973465
Q5T6J7	Q14204	0.059063371270895
Q16880	Q12770	0.0590629838407039
O43614	Q92621	0.059062797576189
O14880	Q92633	0.0590627491474151
O75351	Q96A26	0.059062622487545
Q9Y285	Q9BVV7	0.0590625964105129
P08240	Q8IXX5	0.0590624585747718
Q8TDD5	Q99942	0.0590624436736106
Q96CB8	Q5TA45	0.0590624026954174
Q9BXB1	Q15287	0.0590623579919338
O95563	Q8IXI1	0.0590623430907726
P59665	Q9BW92	0.0590622574090957
Q9NVH2	Q9UI95	0.0590622499585151
P78316	Q9NVS2	0.0590622201561927
P09093	Q5THK1	0.0590621456503868
P12270	Q92481	0.0590621083974838
P10301	O00214	0.0590619631111621
P35659	Q9HBD1	0.0590618290007114
Q9BUF5	Q9UFN0	0.0590617507696151
Q5JWR5	P51571	0.0590616464614868
Q9BTE7	P10599	0.0590616464614868
Q08AM6	P05165	0.0590616464614868
Q9NRZ5	Q99436	0.0590616464614868
O95757	Q7L2R6	0.0590616464614868
Q15165	Q7RTX0	0.0590616129338741
Q8NAF0	Q96CK0	0.0590614303946495
Q17RP2	O60884	0.0590613856911659
O00398	P45880	0.0590613298118114
Q6V9R5	P07195	0.0590613074600696
P25963	P39687	0.059061300009489
P51571	Q8WTV0	0.0590612851083278
Q09328	Q9Y5Z0	0.0590612664818763
Q8WXG6	Q9NVI1	0.0590612478554248
P20719	Q8IY37	0.0590611547231674
O75477	Q9H4B8	0.0590611137449741
O94761	Q9UJA3	0.0590610578656196
O95801	Q9Y6C9	0.0590610541403293
P08236	Q9Y680	0.0590610392391681
O94813	O43826	0.0590610392391681
P68366	P17787	0.0590610317885875
Q8WXC6	Q3ZCM7	0.0590610280632972
Q562R1	Q9UJU5	0.0590610280632972
Q53EL9	Q3ZCM7	0.0590610280632972
A6XGL0	Q3ZCM7	0.0590610280632972
Q562R1	441046	0.0590610280632972
O14746	Q3ZCM7	0.0590610280632972
Q9BXJ2	Q3ZCM7	0.0590610280632972
Q8IXF0	Q3ZCM7	0.0590610280632972
O60927	Q6P1K2	0.0590610243380069
Q9BVQ7	Q5MNZ9	0.0590610243380069
P61073	Q9Y287	0.0590610243380069
O96006	Q9BVL2	0.0590610243380069
Q9NXR7	O75015	0.0590610243380069
P55735	P31943	0.0590608939528465
Q9HA82	Q8NEW0	0.059060838073492
P08779	P52948	0.0590608119964599
P68363	O75325	0.0590606555342674
Q08380	Q8N7M0	0.0590605251491069
Q8NDZ4	Q969Z0	0.0590605065226554
Q9Y5K8	Q86YQ8	0.0590604431927204
Q9BSJ2	O95167	0.0590602792799472
P12236	P35442	0.0590602420270442
O76082	P54709	0.059060238301754
P04406	Q5VVX9	0.0590601488947868
Q9BTE7	P02724	0.0590600632131099
O43653	Q5NDL2	0.0590600632131099
Q6UWN0	P43003	0.0590599440038204
P46783	P62701	0.0590598285198211
Q16849	Q5T9L3	0.0590597987174987
P04920	Q9NZ01	0.0590597428381443
P29597	Q9H7X3	0.059059701859951
Q9NWU2	Q13485	0.0590596422553062
Q8IXU6	O75787	0.0590596124529838
Q96AA3	P43304	0.0590595789253711
Q5H9I0	Q9ULV4	0.0590595640242099
Q9UJZ1	Q5D0E6	0.0590595230460166
Q02218	Q8IWA0	0.0590594783425331
Q96KM6	Q9UKK6	0.0590594783425331
Q8IUW5	Q9GZP9	0.059059452265501
Q15942	O43681	0.0590593107044696
Q9BZF3	Q9HAU0	0.0590592548251152
P56524	O14757	0.0590592548251152
Q14966	P30291	0.0590592548251152
Q6PKG0	Q07002	0.0590592548251152
P10398	Q9UK80	0.0590592548251152
P55196	O14757	0.0590592548251152
O95544	O14757	0.0590592548251152
Q86X27	O14757	0.0590592548251152
Q8WUI4	O14757	0.0590592548251152
Q8NEY1	Q9H6H4	0.0590592548251152
Q96S53	O14757	0.0590592548251152
Q13009	O14757	0.0590592548251152
Q8WXB1	O00151	0.0590592548251152
P49815	Q8WUY9	0.0590592548251152
Q9BZF3	O60573	0.0590592548251152
Q6UUV9	O14757	0.0590592548251152
O60573	P30291	0.0590592548251152
Q9Y2U5	O14757	0.0590592548251152
Q86W26	Q08554	0.0590592361986637
Q14574	Q9UBB4	0.0590591989457607
Q13520	Q9NP97	0.0590591952204704
Q6PJ61	Q07157	0.0590591356158256
P37108	O00411	0.0590588003396987
Q9HAB8	P51659	0.0590587072074413
O95861	Q8TEB1	0.0590586364269256
Q9HAV0	P49588	0.0590586252510547
Q14766	O00567	0.0590586066246032
P57105	Q9NY26	0.0590585693717002
Q8N6R0	Q14674	0.0590585693717002
Q9H9S5	P42892	0.0590585693717002
Q96QK1	Q8WV83	0.0590585395693779
P43307	Q9BZL6	0.059058491140604
Q9Y666	P11717	0.0590583905577659
Q96IR2	Q7Z2W9	0.0590583719313144
Q9UFC0	P06400	0.0590583644807338
Q86SX6	Q6P087	0.0590583458542823
P46098	Q9Y3L5	0.0590582713484764
Q9Y3L5	Q86VW1	0.0590582713484764
Q2Y0W8	Q9Y3L5	0.0590582713484764
Q9Y3L5	P30556	0.0590582713484764
P48739	O15121	0.059058167040348
Q14165	Q9BZR6	0.0590580962598323
Q8IY67	Q1ED39	0.0590580739080905
O60613	Q8WWF5	0.0590579584240913
Q9BPW8	P20674	0.0590579248964786
Q92485	P35580	0.0590579062700271
P15291	P81408	0.0590578615665435
O60333	Q14008	0.0590578019618988
P28331	Q15836	0.0590576902031898
Q9Y241	P38484	0.0590576380491256
P35251	O43422	0.0590575784444808
Q7Z4N8	Q8IZ52	0.0590575635433197
Q3ZCQ8	O60645	0.0590572990477085
Q5JX71	P34931	0.0590571537613868
Q06787	O14776	0.0590569302439689
Q92685	Q13190	0.059056881815195
Q15843	P02489	0.0590567626059055
Q9HD20	Q6XPS3	0.0590567551553249
Q9HD20	Q9HCJ2	0.0590567551553249
O15164	Q15652	0.059056706726551
Q9H0A0	Q2TBE0	0.059056457132101
Q8TCC3	Q6IQ21	0.0590564496815204
Q8TAQ9	Q9BTY2	0.059056419879198
O14979	Q9H6S0	0.0590563379228115
P27708	Q9BY44	0.0590562261641025
Q02338	Q9H0X4	0.0590562224388122
Q9H2U1	Q9NR30	0.0590561591088771
O43502	P51805	0.0590559132397174
Q9BTM1	Q71U36	0.0590558722615242
Q8N3C0	Q6NSI4	0.059055782854557
O15105	Q16775	0.0590557381510734
Q01813	Q02083	0.0590557307004928
P62829	Q9UPY5	0.059055533260107
O60783	P21741	0.0590555183589458
Q6P1Q0	O14983	0.0590554252266883
P16615	Q9Y2L9	0.059055358171463
Q16854	Q93050	0.0590552650392055
Q14202	Q8N2E2	0.0590551793575286
P53350	Q6WCQ1	0.0590551607310771
Q86W54	Q9H3U1	0.0590551160275936
P55060	P50281	0.0590550750494003
Q9NXH9	Q9UPQ4	0.0590550303459167
P15260	O94991	0.0590550079941749
P06576	Q6NUS8	0.0590549185872077
P07814	Q96LR2	0.0590548291802406
P50148	Q9UNN8	0.0590547882020473
Q9NXF1	Q8N7W2	0.0590545944869518
O00267	P48382	0.0590545684099197
Q16854	P10809	0.0590543374419212
Q86UX6	P14625	0.05905382335186
P17858	P43246	0.0590537786483764
Q9UJJ9	Q9BYC5	0.0590537525713443
Q9H040	P63027	0.0590533539652824
P28289	Q96S06	0.0590533316135406
Q16543	P46527	0.059053286910057
O95427	O95070	0.0590532720088958
O14524	P00414	0.0590532720088958
Q8WVP7	O43676	0.0590532720088958
Q8N4T8	Q96BW9	0.0590532720088958
Q5K4L6	Q14654	0.0590532720088958
P32189	P00414	0.0590532720088958
Q99731	Q14703	0.0590532645583152
Q6NSJ0	Q53EU6	0.0590532310307025
Q09472	Q12873	0.0590531900525093
Q09472	P54132	0.0590531900525093
Q15386	Q30201	0.0590530410408973
Q7Z4F1	Q96PV6	0.0590530224144458
P68366	Q9Y512	0.059053000062704
P04406	O76080	0.0590528473258018
Q96BJ8	P31942	0.0590528473258018
Q9H6T3	Q96K31	0.0590527094900608
Q13206	O95453	0.0590527057647705
P10644	Q9UBV4	0.0590525455772876
Q12931	Q9Y6E7	0.0590524561703205
P06748	Q8N4S9	0.0590524263679981
Q9NQ25	P07686	0.0590524189174175
Q09FC8	P07686	0.0590524189174175
Q8IZV5	Q9NRF8	0.0590523779392242
Q9UBS3	Q7Z6Z7	0.0590523481369018
Q9UNK0	Q9HCK8	0.0590522699058055
P23588	Q96HB5	0.0590522028505802
Q9BPW9	P11766	0.0590519607067108
Q9GZX3	3136	0.0590519569814205
P23246	Q5JSZ5	0.0590516924858093
Q9Y5Q9	Q9Y6J9	0.0590514801442623
Q9HBE1	Q9Y3A4	0.0590514428913593
Q96K80	Q1KMD3	0.0590514428913593
Q9H6R4	Q8NB50	0.0590514428913593
Q9UC06	P51116	0.0590514428913593
Q96NT5	O60488	0.0590514428913593
P0DMV9	Q9UQ49	0.0590514354407787
O75626	P31939	0.0590514242649078
O95754	Q9Y679	0.0590513944625854
Q9UM54	Q16719	0.0590513423085212
P01375	P00367	0.0590511597692966
P21462	Q643R3	0.0590510591864585
Q96NM4	P12956	0.0590510107576847
Q9NYP7	Q03518	0.059050939977169
O43819	Q9Y5F0	0.0590509362518787
Q9UDW1	Q9BVG9	0.0590508915483951
Q14684	Q9UEU5	0.0590508803725242
P46013	Q9NZ42	0.0590508803725242
O43719	388882	0.0590508803725242
Q6PKC3	P27797	0.0590508170425891
Q9UBQ6	Q8WUJ1	0.0590507201850414
Q96CT2	O94927	0.0590507127344608
P13385	P50613	0.0590507127344608
P49796	Q9BXC9	0.0590507127344608
P00740	Q96JK2	0.0590507127344608
P28335	Q08AM6	0.0590507127344608
Q8IVS2	Q9ULM2	0.0590507127344608
A0A0B4J2D5	Q6IN84	0.0590507127344608
O60513	Q9Y5G8	0.0590507127344608
Q96EX3	Q53HC9	0.0590507127344608
P50613	Q96PB7	0.0590507127344608
Q96JK2	O60383	0.0590507127344608
Q9H6T0	Q9UNY4	0.0590506419539451
P49006	Q01130	0.0590505972504615
P23921	Q96TA1	0.0590505897998809
P54725	Q96PD6	0.0590504705905914
Q86UW2	Q9BSD7	0.0590504705905914
P22223	Q6NTF9	0.0590504072606563
P42356	O15260	0.0590503066778183
Q9Y3I0	P48380	0.0590502321720123
Q15751	Q96NS5	0.0590501353144645
Q9NPF2	Q96ES6	0.0590500719845294
P56282	Q9UJA3	0.0590500719845294
Q6PML9	Q8N8Z6	0.0590500719845294
Q96HW7	Q5FWF4	0.0590500719845294
O95136	Q9H0V9	0.0590500719845294
Q99741	O43772	0.0590500719845294
Q6UW68	Q86SK9	0.0590500719845294
Q9NPF2	Q16795	0.0590500719845294
Q15386	O75072	0.0590500719845294
O75387	O43292	0.0590500719845294
Q16625	Q9NRP0	0.0590500719845294
Q9H3S5	Q9H6L2	0.0590500719845294
P28472	A2VDJ0	0.0590500719845294
Q96GZ6	Q75T13	0.0590500719845294
P28472	Q12772	0.0590500719845294
P57105	O95136	0.0590500719845294
Q8WWK9	Q8IXZ2	0.0590500719845294
Q96GS6	Q8WVP7	0.0590500719845294
Q5FWF4	Q14CZ7	0.0590500719845294
O95461	Q9HA92	0.0590500719845294
Q5SZK8	Q4KMG0	0.0590500719845294
Q9H5K3	Q9BSR8	0.0590500719845294
Q9Y5H2	Q96SY0	0.0590500719845294
O14733	Q9BV35	0.0590500719845294
Q96GZ6	Q9Y6A1	0.0590500719845294
P46060	Q2KHM9	0.0590500719845294
P60602	Q9BSF4	0.0590500719845294
O43447	P29083	0.0590499974787235
Q9UKU6	Q15054	0.0590499155223369
Q9UBQ6	Q92791	0.059049904346466
Q13503	Q9P2W9	0.0590497776865959
P98175	Q9HCB6	0.0590497627854347
P51570	Q9NZ01	0.0590497106313705
Q01831	Q9NV31	0.0590496771037578
Q92692	Q96F46	0.0590496584773063
P13598	P78346	0.0590495392680168
Q14498	140564	0.0590495131909847
Q53EQ6	Q9Y4P3	0.0590494535863399
Q9BQT9	Q9UN75	0.0590494498610496
O75663	O15127	0.0590492710471153
Q9P1Y5	Q9HAU0	0.0590492188930511
Q9NXK8	P24387	0.059049192816019
P15880	Q9BWF3	0.0590491220355033
P11487	Q9BRT6	0.059049118310213
O94910	P15260	0.0590489767491817
Q8TBM8	Q9BVP2	0.0590489581227302
Q5T0L3	Q96AE4	0.0590489357709884
P51570	Q9BRY0	0.0590489208698272
Q96HM7	Q9BVG4	0.059048868715763
P01566	Q9H910	0.059048868715763
Q6ZTQ3	P10768	0.059048868715763
Q9Y242	P19388	0.059048868715763
P07947	Q9BU76	0.0590488091111183
Q9BSD7	P22570	0.0590486787259578
P16402	P63173	0.0590486712753772
Q8IZ07	Q86TM6	0.0590486638247966
A6NHL2	O94985	0.0590482540428638
Q9HD42	P21796	0.0590482093393802
P10909	Q9P032	0.059048131108284
A1L020	A0AV96	0.0590480528771877
O95319	A0AV96	0.0590480528771877
Q9NYQ6	O00469	0.0590478554368019
Q9Y2T7	Q9H307	0.0590477623045444
Q02487	Q86XF0	0.0590476728975772
Q9UM54	Q9H6D8	0.0590475685894489
Q9Y219	Q53EU6	0.0590475536882877
P01903	P50454	0.0590474642813205
Q13813	Q8IVL6	0.0590474046766757
Q08380	Q8NDZ4	0.0590472891926765
Q9H2W6	O15432	0.0590471923351287
Q9P2J3	Q9UF02	0.0590471550822258
Q9P2J3	Q8N5D6	0.0590471550822258
Q9BRS8	Q5VT52	0.0590470246970653
Q5T5U3	P62820	0.0590470060706138
O94979	Q96EY5	0.0590470023453235
Q9Y385	Q8N5B7	0.0590469390153884
Q8WYA6	Q9H2G2	0.0590468719601631
Q12870	Q9H078	0.0590468123555183
Q8N6P7	Q14257	0.0590467080473899
Q9Y3Q7	O43251	0.0590467080473899
P26439	P39748	0.0590466856956481
Q7Z5L9	P51532	0.0590466111898422
P03999	P11441	0.0590465664863586
Q9Y3A6	Q96B77	0.0590465553104877
Q5VW32	Q8NFV4	0.0590464994311332
O96028	Q8IWX8	0.0590464882552623
O43502	Q99523	0.0590464286506176
P36969	A8MU46	0.0590464249253273
Q14527	O95292	0.0590464137494564
Q9UHB6	Q9H2G2	0.0590463876724243
Q14966	Q8NI36	0.0590462647378444
Q5T2D2	Q8NE01	0.059046234935522
P78527	Q53H76	0.059046197682619
Q9Y4B4	Q15652	0.0590461567044258
Q92540	Q9NYI0	0.0590461567044258
Q96AX9	P17987	0.0590459778904914
P07947	Q2NKX8	0.0590459406375885
Q5SNT2	P21796	0.0590458028018474
Q9H0U3	Q9UBL9	0.059045672416687
Q14320	Q71DI3	0.0590454973280429
O94905	Q99720	0.0590454190969467
Q03167	Q8WVV5	0.0590453743934631
Q9NPF2	Q5T160	0.0590453743934631
Q9P2C4	Q8NCR0	0.0590453743934631
P12236	Q93075	0.0590453743934631
P07942	Q8NBW4	0.0590453743934631
Q5TF39	P20700	0.0590453743934631
P07942	Q9UHW9	0.0590453743934631
P69905	Q9NRW1	0.0590453743934631
Q9NPF2	P05141	0.0590453743934631
P30414	O43847	0.0590453743934631
P07942	Q92581	0.0590453743934631
P50548	Q9H019	0.0590453743934631
Q13277	Q14344	0.0590453743934631
P07942	Q9HB90	0.0590453743934631
P07942	Q7Z3C6	0.0590453743934631
P54687	Q05682	0.0590453743934631
O14733	Q8N1B4	0.0590453743934631
P38398	Q9NQG5	0.0590453594923019
P47914	Q2Q1W2	0.0590453520417213
P26368	Q12905	0.0590453222393989
Q9NQ50	Q9NR30	0.0590452998876571
Q00325	Q99519	0.059045273810625
Q9H293	Q9UL63	0.0590452291071414
P56385	P48029	0.059045098721981
Q9BTC0	O60934	0.059044986963272
Q659A1	P83876	0.0590448603034019
Q8NBT2	P35637	0.0590448193252086
Q9H4I3	Q6NUM9	0.0590447448194026
O60830	Q9Y3Q3	0.0590447150170803
Q9UBM7	O15244	0.0590446628630161
Q494U1	Q9BWD1	0.0590445473790168
Q96DZ1	P48643	0.0590445399284362
Q96JX3	P27824	0.0590445287525653
Q13332	Q99741	0.0590444840490818
Q9UN30	P0C0S8	0.0590444728732109
Q9NR77	P06400	0.0590444728732109
P18206	O14745	0.0590443685650825
P62266	Q8IWU6	0.0590438544750213
Q8IW50	Q8IVM0	0.0590438358485698
Q6ZT89	Q14204	0.0590438060462474
Q8N4T8	O75431	0.0590437315404415
P38432	Q92914	0.0590437091886997
Q3ZAQ7	Q15392	0.0590436458587646
Q53GQ0	P56192	0.0590435042977333
P56381	Q9H1C4	0.0590433292090892
Q96ME7	Q9H0G5	0.0590432845056057
P23588	P60520	0.0590431801974773
Q9H5Q4	O95427	0.0590431094169616
Q96A49	Q14240	0.0590430907905101
Q6IBW4	O95490	0.0590430088341236
P21796	P09669	0.0590430051088333
Q9BQE5	Q86XL3	0.059042926877737
Q86U86	P62753	0.0590428821742534
Q8NEY1	Q96QD8	0.0590428747236728
Q8NHP1	O75934	0.0590426512062549
Q04637	Q9P0W8	0.0590426474809646
Q03181	P30876	0.0590426214039325
O14967	P23946	0.0590425319969654
O00148	Q14353	0.0590424910187721
Q53GQ0	Q9NPD5	0.0590424686670303
P46977	Q8TDV0	0.0590424686670303
Q8NI60	P47775	0.0590424686670303
Q14332	O15260	0.0590424314141273
9142	Q9NY12	0.0590424016118049
Q3SXY8	P61106	0.0590423978865146
Q9Y2G8	Q9Y5L0	0.0590422227978706
P38571	P38571	0.0590421296656131
P62899	Q7Z739	0.0590420737862587
Q8NBJ5	O75610	0.0590419881045818
Q8IW92	Q8IWT6	0.05904196575284
Q14257	P01920	0.0590419210493564
Q96A33	Q8N1F7	0.0590418577194213
Q15942	Q00796	0.0590417012572288
Q00796	Q13907	0.0590417012572288
P16284	Q8NFW8	0.0590416491031646
P78330	Q6UXH8	0.0590416491031646
Q8NFL0	Q8NBU5	0.0590416491031646
P00533	Q7Z7M8	0.0590416491031646
Q9BY77	Q8NH05	0.0590416491031646
P29371	Q9BRR6	0.0590416491031646
Q9UKT7	O60895	0.0590416491031646
Q8N961	Q9Y5P6	0.0590416491031646
Q8TE23	Q8NBU5	0.0590416491031646
Q8IU57	Q8WUJ1	0.0590416491031646
Q01081	P62910	0.0590415745973587
Q9H0S4	P61247	0.0590415559709072
Q9NXE4	Q9NXW2	0.0590415187180042
Q13428	Q92628	0.0590414516627788
Q6T4P5	Q8TDW0	0.0590413659811019
Q8TF66	O94782	0.0590413212776184
P04179	Q14728	0.0590412989258766
Q5VTR2	Q15003	0.0590412840247154
P29122	O14498	0.0590412206947803
O43156	P03928	0.0590410158038139
Q96S86	Q9BT09	0.0590410158038139
Q01581	O75146	0.0590410158038139
O15127	Q13015	0.0590409412980079
Q9Y5Q8	P83731	0.0590409226715564
Q5VW38	Q9UG63	0.0590409189462661
Q8WWH5	P49589	0.0590406544506549
Q08188	P30622	0.0590406246483325
P52655	Q6UXN9	0.0590403899550437
O43808	O14787	0.0590402521193027
Q9BQE3	Q9HAV7	0.0590400211513042
P01889	P50995	0.0590400025248527
Q96IU4	Q96CB8	0.0590399987995624
P02768	Q9ULZ3	0.0590399503707885
O76071	O00116	0.0590398833155632
P14324	Q96HP4	0.0590398274362087
Q96NT5	Q3MIP1	0.0590398013591766
Q8WUD6	P45954	0.0590397641062736
P13637	O95396	0.0590397119522094
Q9H0A0	Q9H2Y7	0.0590396299958229
Q9H814	Q13243	0.0590395703911781
Q01546	P62241	0.0590393058955669
Q7Z2K8	O43301	0.0590391121804714
O14929	P46100	0.0590390413999557
Q92616	Q9Y287	0.0590390190482139
Q8IXU6	Q9Y672	0.0590388439595699
Q9BT22	Q7Z4W2	0.0590387620031833
P54577	Q9NZV7	0.0590387284755706
P15924	Q5VZQ5	0.0590385235846042
Q9BRZ2	Q5JTH9	0.0590384379029274
Q9H4A3	Q9UPU7	0.0590384341776371
O43837	Q92620	0.0590384341776371
P62847	Q08J23	0.0590384155511856
Q92747	P59095	0.0590383857488632
Q03052	Q92747	0.0590383857488632
Q6ZV77	Q9UHD1	0.0590383410453796
P62753	Q99767	0.0590382777154445
O15382	A8MXV4	0.0590382702648639
O75369	Q9H8H0	0.059038195759058
O75943	O95071	0.0590381659567356
P09923	O43347	0.0590380914509296
O43347	O14498	0.0590380914509296
Q9NQX7	Q9UMY1	0.0590380541980266
Q15645	Q6EMK4	0.059038046747446
Q9H871	P13805	0.0590379871428012
O94875	P08238	0.0590378195047378
Q9UBM7	Q9H3S5	0.0590377934277057
Q9NUL7	Q9UNY4	0.0590377263724803
P29459	3136	0.0590375997126102
3136	O60603	0.0590375997126102
Q8TC27	3136	0.0590375997126102
3136	O60938	0.0590375997126102
P48147	Q14344	0.0590375922620296
Q86UE8	Q12789	0.0590375624597072
Q9NXE4	O94991	0.059037510305643
O75381	Q641Q2	0.0590374991297721
P55786	Q6EMK4	0.0590374618768692
Q13585	P13747	0.0590374357998371
Q12792	P14091	0.0590374134480953
Q8NCH0	Q9NX00	0.0590373426675796
P21217	Q15904	0.0590373426675796
Q9Y241	Q8NDX1	0.0590373314917087
P23527	O14744	0.0590372569859027
O95336	P05109	0.0590371489524841
Q96FZ7	Q6UW68	0.0590371377766132
Q7Z2K8	Q96FZ7	0.0590371377766132
Q495W5	Q9Y274	0.0590369924902915
P23246	P07948	0.0590369775891304
P78332	P14678	0.0590369664132595
P51970	Q9NPB0	0.0590369254350662
Q9NXW2	Q9P2E5	0.0590366385877132
A0FGR8	P00367	0.059036448597908
P40616	O15269	0.059036448597908
Q6PJ69	Q12980	0.0590363778173923
P13637	Q12999	0.0590362660586833
P13637	A8K4G0	0.0590362660586833
Q9BW27	O00295	0.0590362586081028
O15020	Q63ZY3	0.0590361729264259
Q9Y277	Q96L91	0.0590361356735229
P23246	Q12906	0.0590360760688781
P36383	Q13433	0.0590360090136528
O00203	P10244	0.0590359419584274
P11142	Q9UJV8	0.0590358227491378
P38646	P16885	0.0590358227491378
P39880	Q5K651	0.0590358078479766
Q96A08	Q5VUA4	0.0590358078479766
Q13370	Q96SK2	0.0590356215834617
O94898	Q5T9L3	0.0590355731546878
O94842	Q8NCW5	0.0590355023741722
Q15545	Q92569	0.0590354613959789
Q969Y2	Q8TEX9	0.0590354315936565
P48651	Q6PK18	0.0590353235602378
Q96RU2	O15131	0.0590353086590766
P68400	Q9UNP9	0.0590352527797222
Q9NQ34	P09543	0.0590351335704326
Q14914	P49748	0.0590349584817886
Q7L9B9	P54652	0.0590349286794662
P09429	O75909	0.0590348839759826
Q9HC52	Q99436	0.0590348541736602
Q86UW2	Q9H583	0.0590348206460475
Q9H223	Q6P587	0.0590346790850162
Q9UHP6	Q9NXW2	0.0590346604585647
Q8NDF8	P49761	0.0590345710515975
P61006	Q99436	0.0590343028306961
Q15904	Q6PL45	0.0590341947972774
Q15904	P02745	0.0590341947972774
P22087	Q99767	0.0590340718626976
Q96BH3	Q99470	0.0590340122580528
O95336	O95861	0.0590340048074722
Q9NSG2	Q7Z2K6	0.0590338259935379
Q6PL45	Q8IWF2	0.0590337254106998
Q86UD1	Q9NTX5	0.0590337067842483
Q9UK39	Q16342	0.0590335726737976
O00506	Q8WYA0	0.0590335540473461
P28347	Q7Z5L9	0.0590335540473461
Q8N6S5	Q96EU7	0.0590333603322505
Q7Z4R8	Q9Y320	0.0590333603322505
Q96L11	Q495W5	0.0590333603322505
Q6UXB1	Q495W5	0.0590333603322505
O75153	Q9UKZ1	0.0590331628918647
Q5SSJ5	P05455	0.0590329952538013
Q07283	P55072	0.0590327978134155
Q969V5	Q9BX95	0.0590327568352222
O75487	P24468	0.0590326562523841
P13797	P11172	0.0590325891971588
O75817	P62910	0.0590323694050312
Q9BXS4	Q8IWF2	0.0590323619544506
Q9NP58	Q96RQ1	0.0590323023498058
P08243	Q53GA4	0.0590322725474834
P07910	Q96SI9	0.0590321868658065
Q96S97	Q86V85	0.0590321645140647
O75290	P19338	0.0590321458876132
Q03518	Q96KA5	0.0590321272611618
Q8IVW6	Q5T3J3	0.0590321123600006
Q12794	P24539	0.0590321011841297
Q96HU1	P62306	0.0590320900082588
O43736	Q6P1M0	0.0590319857001304
Q76I76	Q9UKA1	0.0590319857001304
Q5SW79	O94927	0.0590318962931633
Q96NU0	P04062	0.0590318813920021
Q96PD2	O15270	0.0590318702161312
Q6L8Q7	P22033	0.0590318366885185
Q8NEY1	Q9NQX4	0.0590317994356155
P62807	P46940	0.0590317659080028
P62807	Q3MHD2	0.0590317659080028
P01033	Q8TEM1	0.0590314753353595
P07910	O15213	0.0590314455330371
Q96HT8	Q5THK1	0.059031419456005
O95158	O94808	0.059031419456005
P78395	P43246	0.0590313598513603
Q7L8W6	P56962	0.0590313598513603
Q5SVS4	Q5BJD5	0.0590313598513603
Q9NP70	P10909	0.0590312965214252
Q99459	Q6NZY4	0.0590311698615551
P47895	Q96JI7	0.0590311549603939
P42766	388524	0.0590311214327812
Q9NYY1	Q8NC54	0.0590310916304588
Q9H1K6	Q8N0T1	0.0590310916304588
Q6PCB7	P41146	0.0590310916304588
Q6PCB7	P21731	0.0590310916304588
Q8N0T1	Q6ZTW0	0.0590310916304588
Q8N0T1	Q6ZS11	0.0590310916304588
Q5TGS1	P60520	0.0590310916304588
Q8NFU4	P54578	0.0590310916304588
P14651	P60520	0.0590310916304588
Q7Z404	P54578	0.0590310916304588
P21815	P60520	0.0590310916304588
O15055	P60520	0.0590310916304588
Q9BQ51	Q8NC54	0.0590310916304588
Q9Y4B4	Q9UKZ1	0.0590310283005237
P28370	P83731	0.0590310096740722
P53618	O00763	0.0590309873223304
Q12769	P11172	0.0590309649705886
Q9BSH4	P13667	0.0590308830142021
Q8TB24	P35998	0.0590308830142021
Q5VTR2	Q5UIP0	0.0590308643877506
Q8NCP5	Q9UKM9	0.0590308047831058
Q9BZE1	Q14137	0.0590307600796222
Q8IZ52	P30101	0.0590307526290416
Q9NRP0	P27338	0.0590306967496871
B2RTY4	P52789	0.0590306147933006
Q96L58	A2VDJ0	0.0590305253863334
P24390	Q99595	0.0590304769575595
O75486	Q9NQZ2	0.0590304359793663
P78316	Q13356	0.0590304359793663
Q13555	A4D1P6	0.0590304061770439
Q9H313	Q9BVK6	0.0590304024517536
P51665	O95918	0.0590304024517536
Q9Y4C2	O75677	0.0590304024517536
Q8WUH6	O14983	0.0590304024517536
Q9UBF2	Q6PEY1	0.0590304024517536
Q99523	Q9H892	0.0590304024517536
Q14165	Q69YW2	0.0590304024517536
P43308	O14776	0.0590304024517536
Q9H3M0	O00487	0.0590304024517536
Q8N6P7	Q9BVK6	0.0590304024517536
Q5SY16	Q7Z7K2	0.0590304024517536
Q5MJ10	O15131	0.0590304024517536
Q13117	Q8WWM7	0.0590304024517536
Q02952	Q9NRM0	0.0590304024517536
P62244	Q14244	0.0590303912758827
Q9HA92	Q15154	0.0590301565825939
O43422	Q9Y672	0.0590301565825939
Q66PJ3	Q8N8L6	0.0590301565825939
O95789	Q9NV31	0.0590301565825939
Q96CP6	Q9BYC8	0.0590301565825939
Q99941	Q7RTS9	0.0590301565825939
Q9H7E9	P42357	0.0590301565825939
Q6NUM9	Q9UG56	0.0590300969779491
Q9UNF1	E9PLD3	0.0590300373733043
Q15075	Q96QE5	0.059030033648014
Q96JJ7	O60291	0.0590300299227237
Q9P0S2	Q9NU22	0.0590299852192401
O76071	Q86UT6	0.0590299703180789
Q9H8Y8	P53367	0.0590298771858215
P07199	Q96A61	0.0590296499431133
Q08174	Q68D85	0.0590295866131782
Q9H2J4	Q6NUN0	0.0590294785797596
Q13438	Q96A26	0.0590292699635028
P21127	O75190	0.059029184281826
Q6XE24	P82932	0.059029147028923
P13473	B2RTY4	0.0590290948748588
Q9GZS3	Q5VW36	0.0590290464460849
Q8N1F7	Q9BUJ0	0.0590290203690528
Q99965	Q9NYU1	0.059028998017311
Q6P1L5	Q8WVS4	0.0590289942920208
Q68CZ6	Q9NV70	0.0590289942920208
Q8WVS4	Q9UKI8	0.0590289942920208
Q96D09	P30291	0.0590289942920208
Q8WXB1	Q9HB71	0.0590289942920208
Q6Y7W6	P30304	0.0590289942920208
Q9UKI8	Q96EX3	0.0590289942920208
Q9UDY2	P30304	0.0590289942920208
Q9H3S5	Q8NC44	0.0590287633240222
Q6WRX3	Q13263	0.0590287633240222
Q8IVQ6	Q99808	0.0590287633240222
P36383	P98198	0.0590287633240222
Q8TBE7	Q5BKT4	0.0590287633240222
Q7Z695	Q8NC56	0.0590287633240222
Q6UVM3	Q9BZF1	0.0590287633240222
P42892	O15269	0.0590287558734416
Q9Y219	Q9Y5Y2	0.0590286739170551
Q9BXP2	Q14118	0.0590286366641521
Q15678	Q92597	0.0590286180377006
P05166	Q9Y4B6	0.0590285882353782
Q96A26	P05166	0.0590285882353782
Q53GQ0	O60318	0.0590285211801528
O94813	Q9BYC5	0.0590284951031208
P29597	Q14145	0.059028472751379
Q13445	Q9BXJ8	0.0590284578502178
Q96KM6	O75530	0.0590281784534454
Q8N6S5	O43909	0.0590280555188655
Q9UPE1	Q9UNQ2	0.0590277984738349
Q8NDD1	Q96GA3	0.0590277686715126
Q96F46	Q08648	0.0590277463197708
Q9H2H8	Q8NI36	0.0590277276933193
Q9UBP0	P83876	0.0590276606380939
Q6NUM9	Q96PD2	0.0590276569128036
O15031	O95394	0.0590276010334491
P04035	O95396	0.0590274482965469
132430	Q9NXV6	0.0590274296700954
Q8NCS7	P30504	0.0590273737907409
O75072	P30501	0.0590273737907409
Q9NQ34	P30501	0.0590273737907409
A8MXD5	Q12792	0.0590273477137088
P0C7Q2	Q12792	0.0590273477137088
Q96QA5	P81605	0.0590272210538387
P22732	Q9NZI8	0.0590272024273872
Q9Y5F2	Q9NZI8	0.0590272024273872
Q9NZI8	Q8TE60	0.0590272024273872
Q5SZD1	Q9NZI8	0.0590272024273872
Q99653	P48029	0.059027150273323
Q7KZN9	Q9BQ70	0.0590270273387432
Q9NXK8	Q53H12	0.0590270049870014
P01920	Q9HBG7	0.0590269304811954
Q8IXM7	P07437	0.0590268895030021
Q9H3F6	P09016	0.0590268708765506
Q92526	P78318	0.0590268597006797
O14939	O43795	0.0590268597006797
Q04756	Q9BZQ6	0.0590268559753894
O43852	P30622	0.0590266175568103
O75665	Q2M2Z5	0.05902661383152
Q9Y286	P27824	0.0590265877544879
Q9Y639	Q8WXE1	0.0590264350175857
Q9NZR2	Q96AE7	0.0590264350175857
A0PK00	A8MVS5	0.0590264350175857
P62891	Q9P275	0.0590263567864894
Q15633	Q5T6F2	0.0590263456106185
Q3LXA3	Q15003	0.0590262524783611
Q53FV1	Q14332	0.0590262450277805
Q9P0S3	P52429	0.0590261481702327
P43268	P07437	0.0590261258184909
P07437	Q9H1P6	0.0590261258184909
Q86XX4	P56851	0.0590259507298469
Q13595	Q9BRD0	0.0590259358286857
P07203	Q9P219	0.059025838971138
Q969T3	Q8TBM8	0.059025838971138
Q9UFG5	Q96AG4	0.0590258315205574
P29590	Q2KHR3	0.0590258240699768
Q9NZ45	Q14204	0.0590257681906223
Q7Z6J9	Q15262	0.0590256787836551
P04637	Q9BWF3	0.059025652706623
Q96DZ1	P04066	0.0590255968272686
Q9UHD9	P25090	0.0590255595743656
O94826	Q9BQ87	0.0590255446732044
P35579	Q86V59	0.0590255297720432
P28289	Q15131	0.059025514870882
Q9NXS2	Q6NVV3	0.0590254887938499
Q8WYP5	Q5VW36	0.0590252839028835
O75531	Q4G0W2	0.0590252056717872
Q13885	P98173	0.0590251833200454
P37802	P82970	0.0590251237154006
Q13618	Q9H4E7	0.0590250231325626
Q8IUC8	P51571	0.0590250007808208
P78362	Q8WUD4	0.0590249560773372
Q9NP58	P00403	0.0590249150991439
O95158	Q13885	0.0590249113738536
P08670	Q9NYY3	0.059024877846241
Q86UT6	Q7Z333	0.0590248443186283
Q6UVY6	Q9Y4W6	0.0590248331427574
Q9NSB2	O15523	0.0590248219668865
P11586	P53007	0.0590247884392738
Q6P1K8	P60983	0.0590247623622417
Q9Y3A6	Q9BY50	0.0590247511863708
P84085	Q309B1	0.0590247213840484
Q6PIU2	Q5T9L3	0.0590244941413402
Q9Y4W2	Q96G21	0.0590243190526962
Q8WTU2	Q9HAV7	0.0590242594480514
P04083	Q8TAX7	0.0590240284800529
P07357	P04350	0.0590239688754081
P46976	P54136	0.0590238310396671
Q13123	P49585	0.0590237602591514
P27544	Q9NRR3	0.0590237565338611
Q15173	Q5THK1	0.0590237043797969
338809	P30876	0.0590236559510231
Q5VTE6	Q9Y580	0.0590235590934753
Q9NTJ5	O43592	0.059023417532444
Q92620	Q9ULW3	0.0590232647955417
P11940	Q5VT40	0.0590232387185096
Q86UD1	Q9UBG0	0.059023231267929
Q96DE5	Q9Y3D6	0.0590232275426387
P18850	Q9H1E5	0.0590231977403163
O00151	Q6ZV77	0.0590231977403163
Q7Z7M0	P62879	0.0590231865644454
Q16527	P46109	0.0590230114758014
Q92997	Q9NTI5	0.059022918343544
P07948	Q5VY80	0.0590228550136089
Q86T03	Q96LL9	0.0590226128697395
P39880	P17152	0.0590226128697395
Q14315	P43490	0.0590225830674171
P81605	P43487	0.0590223334729671
Q9UEE9	Q9Y266	0.0590223148465156
Q96BR5	P06732	0.0590223148465156
P23470	Q9H2H9	0.0590221360325813
P49190	Q13015	0.0590221025049686
Q8N1K5	P35268	0.0590219981968402
Q9HCN8	Q8IWZ6	0.0590219087898731
P07307	P60174	0.0590217635035514
Q14574	Q9H444	0.0590217486023902
O00124	O60318	0.059021733701229
Q53H12	P60604	0.0590215772390365
P36896	Q9UQ16	0.0590215288102626
Q9Y6A4	Q8WU08	0.0590215176343917
Q9Y6A4	Q96RJ6	0.0590215176343917
Q9Y6A4	Q8IVF6	0.0590215176343917
Q9Y6A4	Q9NZS2	0.0590215176343917
O76076	Q9Y6A4	0.0590215176343917
Q9Y6A4	Q8TDM5	0.0590215176343917
Q8TE85	Q9Y6A4	0.0590215176343917
Q8NBC4	Q9Y6A4	0.0590215176343917
Q9Y6A4	Q96Q45	0.0590215176343917
Q9Y6A4	Q9BZD7	0.0590215176343917
Q9Y6A4	Q8N6D5	0.0590215176343917
Q9Y6A4	Q1EHB4	0.0590215176343917
Q9Y6A4	Q96NS1	0.0590215176343917
Q99954	Q9Y6A4	0.0590215176343917
Q9Y320	Q9Y6A4	0.0590215176343917
Q9Y6A4	Q96QD5	0.0590215176343917
Q9Y6A4	Q4G0Z9	0.0590215176343917
Q9Y6A4	Q9GZW8	0.0590215176343917
Q99679	Q9Y6A4	0.0590215176343917
Q9Y6A4	Q6NVH7	0.0590215176343917
Q9Y6A4	Q6ZMI0	0.0590215176343917
P34903	Q9Y6A4	0.0590215176343917
P32246	Q9Y6A4	0.0590215176343917
Q9Y6A4	O75072	0.0590215176343917
Q9Y6A4	Q8NEQ5	0.0590215176343917
Q9Y6A4	P35318	0.0590215176343917
Q9Y6A4	O95925	0.0590215176343917
Q9Y6A4	Q6UWW0	0.0590215176343917
Q8NE18	Q9Y6A4	0.0590215176343917
Q9Y6A4	Q5T8I9	0.0590215176343917
Q9Y6A4	Q9NVL8	0.0590215176343917
Q9Y6A4	Q9P272	0.0590215176343917
Q9Y6A4	Q8TB52	0.0590215176343917
Q969J5	Q9Y6A4	0.0590215176343917
Q9Y6A4	Q32NC0	0.0590215176343917
Q9Y6A4	Q9H633	0.0590215176343917
Q9Y6A4	P28676	0.0590215176343917
Q9Y6A4	O00230	0.0590215176343917
Q9Y6I8	Q9Y6A4	0.0590215176343917
Q9Y6A4	Q8TBF5	0.0590215176343917
Q14508	Q9Y6A4	0.0590215176343917
Q96H35	Q9Y6A4	0.0590215176343917
Q9Y6A4	Q16633	0.0590215176343917
Q9Y6A4	Q96F10	0.0590215176343917
Q9Y6A4	Q16649	0.0590215176343917
Q7Z3Z2	Q9Y6A4	0.0590215176343917
Q9Y6A4	Q6P589	0.0590215176343917
Q9Y6A4	Q9H6B4	0.0590215176343917
Q9Y6A4	P0CG37	0.0590215176343917
Q9Y6A4	Q8IZU1	0.0590215176343917
Q9Y6A4	P30536	0.0590215176343917
Q9Y6A4	P37287	0.0590215176343917
Q9Y6A4	Q5JX71	0.0590215176343917
P42263	Q9Y6A4	0.0590215176343917
Q9Y6A4	P01563	0.0590215176343917
O00559	Q9Y6A4	0.0590215176343917
Q9Y6A4	Q96L92	0.0590215176343917
Q9Y6A4	P17039	0.0590215176343917
Q9Y6A4	Q8N4C7	0.0590215176343917
Q8NAU1	Q9Y6A4	0.0590215176343917
Q96JJ6	Q9Y6A4	0.0590215176343917
Q9Y6A4	P20774	0.0590215176343917
285668	Q9Y6A4	0.0590215176343917
Q9Y6A4	Q8NFY4	0.0590215176343917
Q9Y6A4	Q5VVX9	0.0590215176343917
Q8ND90	Q9Y6A4	0.0590215176343917
Q6ZT98	Q9Y6A4	0.0590215176343917
414318	Q9Y6A4	0.0590215176343917
Q9Y6A4	Q96JM4	0.0590215176343917
O94779	Q9Y6A4	0.0590215176343917
Q9Y6A4	Q8WXG1	0.0590215176343917
Q9Y6A4	Q8N143	0.0590215176343917
O15126	Q9Y6A4	0.0590215176343917
Q9Y6A4	Q99983	0.0590215176343917
Q13562	Q9Y6A4	0.0590215176343917
Q9NWB1	Q9Y6A4	0.0590215176343917
Q9BWM5	Q9Y6A4	0.0590215176343917
Q9Y6A4	Q6NXP2	0.0590215176343917
P49069	Q9Y6A4	0.0590215176343917
Q9Y6A4	O00482	0.0590215176343917
Q9Y6A4	Q7Z6B0	0.0590215176343917
Q9Y6A4	Q86YT5	0.0590215176343917
Q9Y6A4	Q03395	0.0590215176343917
Q8IWA6	Q9Y6A4	0.0590215176343917
Q9Y6A4	O43309	0.0590215176343917
Q8WTS1	Q9Y6A4	0.0590215176343917
Q6P1K1	Q9Y6A4	0.0590215176343917
Q9Y6A4	Q68D51	0.0590215176343917
P48775	Q9Y6A4	0.0590215176343917
Q9Y6A4	O75594	0.0590215176343917
Q9Y6A4	P0CK96	0.0590215176343917
Q5JVX7	Q9Y6A4	0.0590215176343917
Q9Y6A4	Q96NZ1	0.0590215176343917
Q9Y6A4	Q9HCI7	0.0590215176343917
Q9Y6A4	Q9BQB4	0.0590215176343917
Q9Y6A4	Q9HCP6	0.0590215176343917
P57059	Q9Y6A4	0.0590215176343917
Q9Y6A4	Q13093	0.0590215176343917
Q9Y6A4	P46721	0.0590215176343917
Q9Y6A4	Q96A54	0.0590215176343917
Q9Y6A4	P41247	0.0590215176343917
Q96F83	Q9Y6A4	0.0590215176343917
Q9Y6A4	P59103	0.0590215176343917
Q9Y6A4	Q8NCD3	0.0590215176343917
P21583	Q9Y6A4	0.0590215176343917
Q9Y6A4	Q02383	0.0590215176343917
Q9Y6A4	Q6ZV77	0.0590215176343917
Q86XP0	Q00610	0.0590214803814888
P14866	Q9BX10	0.0590214617550373
A1A4Y4	Q15070	0.0590214543044567
P38435	Q13021	0.0590214543044567
Q8NDX1	Q96NB2	0.0590214543044567
Q9ULV5	O43164	0.0590214543044567
Q7L9L4	O95202	0.0590214468538761
P07237	P15848	0.0590214468538761
Q92544	Q9UJJ9	0.0590214468538761
Q9UHL3	O14602	0.0590213984251022
Q3SXY8	Q99720	0.0590212233364582
O14880	Q96JX3	0.0590212233364582
O75396	O94991	0.0590212233364582
Q53F19	Q15397	0.0590211413800716
Q96MW5	Q92990	0.0590209141373634
O75691	Q9NQ84	0.0590207874774932
P14923	Q7Z4F1	0.0590207763016223
Q8IVH2	P49815	0.059020709246397
Q9P2J8	Q9NXV6	0.059020709246397
Q9BRX8	Q9UKQ9	0.059020709246397
Q92466	Q8IVT5	0.059020709246397
Q9NZN5	Q9NQX4	0.059020709246397
Q16774	P43897	0.059020709246397
P63261	Q13885	0.0590202808380126
P10321	Q9H336	0.0590202622115612
Q969V3	Q9H4M9	0.0590201951563358
Q92733	Q7Z4V5	0.059020172804594
Q96KN1	P20645	0.0590201281011104
Q9H0U6	P11182	0.0590200908482074
P34931	Q15811	0.059020034968853
Q9UNY5	P78346	0.0590200126171112
P15927	Q07326	0.0590198598802089
Q8NFJ5	Q9BTX1	0.0590198300778865
P62341	Q05084	0.0590196922421455
P06733	Q9Y5G9	0.0590196624398231
P45954	Q8TBP5	0.0590196140110492
Q9H0V9	P11464	0.0590195879340171
Q93063	Q6UWP7	0.0590195395052433
Q9BXW7	P46063	0.05901949852705
Q6NW34	O95363	0.059019424021244
Q8WYQ5	Q05519	0.0590193755924701
Q9NY97	P05556	0.0590193383395671
Q9Y672	Q8WTV0	0.0590191707015037
O43396	P49903	0.0590191483497619
Q6P4Q7	Q5T9L3	0.0590190850198268
P17706	O94910	0.0590189136564731
Q9NQ84	O75084	0.0590189062058925
O75964	Q13315	0.0590188615024089
Q9Y3A6	Q13315	0.0590188615024089
P51570	Q8WUD6	0.0590188615024089
P09493	Q86UE3	0.0590187348425388
Q01658	Q9Y4P8	0.0590187087655067
Q9Y343	Q96JH7	0.0590185932815074
P29459	P49006	0.0590185336768627
Q8N726	Q969S8	0.0590185336768627
A4D2B0	P16949	0.0590185336768627
Q9NYQ6	Q8N2S1	0.0590185225009918
P84996	Q8N4T0	0.0590185150504112
P19367	Q9NVE7	0.0590184219181537
Q16666	O15020	0.0590183101594448
O43293	P62937	0.0590182766318321
Q9NQW7	P31930	0.0590180940926075
P13637	Q9H0V9	0.0590180791914463
Q15050	P35268	0.0590178817510604
P42766	Q9H7E2	0.0590178109705448
Q9NVU7	Q8IWZ3	0.0590177588164806
Q9BRJ7	Q5BJH2	0.0590176656842231
P17931	Q7KZF4	0.0590176619589328
Q68CQ7	Q969V3	0.0590176470577716
P18031	Q5BJH7	0.0590176060795784
P07355	Q15746	0.0590175651013851
Q9NSD9	Q6ZS11	0.0590174943208694
Q9UPN3	Q86SJ6	0.0590174719691276
P28070	P12109	0.0590174719691276
Q9HCM2	Q9UQM7	0.0590171292424202
Q9NRF8	Q6ZN04	0.0590171031653881
Q9NRF8	Q8IUI8	0.0590171031653881
Q13425	Q14573	0.0590170472860336
Q6NW34	Q8IVF2	0.0590169727802276
Q9Y5F2	Q9NVI1	0.059016890823841
Q92738	P67775	0.0590168498456478
Q13042	O95071	0.0590167678892612
Q5K4L6	Q14689	0.0590167604386806
Q9Y4D1	P06241	0.0590167604386806
P13637	Q16635	0.0590167604386806
P43007	P15289	0.0590167604386806
P35610	Q9ULG6	0.0590167604386806
Q9HBT8	P68431	0.0590167380869388
Q9BWS9	Q9UIQ6	0.0590166896581649
P43304	Q5H8A4	0.0590166077017784
Q14696	P29966	0.0590165331959724
O15164	Q9BVJ6	0.0590164400637149
Q9BXS4	Q15262	0.0590164102613925
P04406	P05156	0.0590163581073284
P46013	Q56UQ5	0.0590163469314575
Q9H0G5	Q9Y2X9	0.0590162016451358
O95922	P40227	0.059016115963459
P26885	P07910	0.0590161122381687
Q53EQ6	Q6P9B6	0.0590161085128784
O60403	Q15392	0.0590160898864269
Q14108	Q9BRY0	0.0590160675346851
P0C7Q2	Q9ULV4	0.0590159744024276
P42338	Q96S66	0.0590158067643642
P23511	Q8IUZ0	0.0590157620608806
Q06136	P46459	0.0590156130492687
O43684	Q14CB8	0.0590155832469463
Q8N831	Q9UPN7	0.0590155571699142
Q6PML9	Q9UI10	0.0590155087411403
Q9NZD1	O94766	0.0590154491364955
Q7L5N7	Q9UKR0	0.0590154491364955
Q68CQ7	Q07326	0.0590154491364955
Q96GE4	Q6SPF0	0.0590154454112052
P30532	O14981	0.0590154156088829
Q460N5	Q99707	0.059015329927206
O00748	Q8N392	0.0590151846408844
Q9NR30	P43243	0.0590151809155941
P09093	Q9H488	0.059015117585659
P54687	Q7Z333	0.0590150244534015
P04626	O43760	0.0590149275958538
Q9H0W8	Q9BV44	0.0590148866176605
Q9NZR1	P61978	0.0590148381888866
Q14690	P55769	0.0590147264301776
P78527	Q96A26	0.0590147003531456
Q53H82	Q8WVK2	0.0590147003531456
Q8TBE7	P16615	0.0590146444737911
Q9NXK8	O15496	0.0590146332979202
O60573	P22087	0.0590145997703075
Q15417	Q5W0B1	0.0590145774185657
P84243	Q8NEY8	0.0590145476162433
Q9GZR7	Q9H967	0.0590145252645015
Q04912	P01909	0.0590142607688903
P11142	P46108	0.059013944119215
Q8NFG4	O14734	0.0590138360857963
5616	P18074	0.059013795107603
O95674	O15197	0.0590137876570224
Q9BXC0	O95674	0.0590137876570224
Q5HYI8	Q9Y2W3	0.0590137876570224
O95674	Q6UX46	0.0590137876570224
O95674	Q8NGD1	0.0590137876570224
O95674	641517	0.0590137876570224
P98153	Q9Y5M8	0.0590137876570224
P08912	Q5HYI8	0.0590137876570224
Q5HYI8	Q9GZS9	0.0590137876570224
O95674	O95711	0.0590137876570224
O95674	P19397	0.0590137876570224
O95674	Q8WYK1	0.0590137876570224
O95674	Q99674	0.0590137876570224
O95163	Q96BD8	0.0590137466788291
Q9BYC9	Q9NR30	0.059013694524765
P25705	P32970	0.059013620018959
Q8NB37	Q9UMS4	0.0590135715901851
O75695	Q5VXT5	0.0590134896337986
Q8N1F7	Q9Y661	0.059013482183218
Q6Y7W6	Q9P2N5	0.0590133480727672
Q9NX65	Q9BUF5	0.0590132251381874
Q00987	Q9NUL7	0.0590131357312202
Q8N9N8	P49915	0.0590131022036075
Q9UKN8	Q9H2H8	0.0590130090713501
Q53S58	Q8TBR7	0.0590129978954792
Q9Y385	Q96A26	0.0590129308402538
Q12888	Q7Z6Z7	0.0590129196643829
Q8WY22	P51809	0.0590129010379314
P27986	Q99741	0.0590128377079963
O75051	Q6UX07	0.0590128377079963
Q9H5J8	Q6PGP7	0.0590128079056739
Q6P9B6	Q12770	0.0590128079056739
P12236	O94985	0.0590125955641269
Q9H0M0	Q9NRJ4	0.0590125545859336
Q96M27	P28838	0.059012547135353
Q5JPH6	O14949	0.0590125136077404
Q5SY80	Q00610	0.0590125098824501
Q96JM3	Q5VWN6	0.059012271463871
Q6UWB1	Q9BT22	0.0590122267603874
P56962	P54920	0.0590120889246463
P43308	A0FGR8	0.0590120665729045
Q8IXU6	Q15286	0.0590119622647762
Q9Y289	Q8NEW0	0.0590119063854217
Q96D05	P11172	0.0590118505060672
Q9H992	Q9NQC1	0.0590117312967777
Q9NXW2	P62333	0.059011697769165
Q8IZR5	Q9H2H9	0.0590116716921329
O15350	Q9Y2Z2	0.0590116344392299
P23458	Q9UHF4	0.0590115189552307
Q96J02	Q9H8M5	0.0590115189552307
P17655	P58397	0.059011485427618
Q9BRI3	Q8NC56	0.0590114407241344
C9J7I0	O75131	0.059011373668909
Q9NPL8	Q8N8R3	0.0590113326907157
P43007	Q95460	0.0590112432837486
P0CJ92	P07477	0.0590112172067165
Q8N7B9	Q9NZ01	0.0590112172067165
Q9Y657	P02765	0.0590112172067165
O15263	Q9UK99	0.0590110570192337
Q9Y2G8	O60503	0.059011023491621
O00115	Q9Y2A9	0.0590109899640083
Q99941	Q14697	0.0590107291936874
Q13724	O95573	0.0590105988085269
Q9BUF5	Q68CZ1	0.0590103343129158
P61619	Q13214	0.0590103343129158
Q9NS69	Q13148	0.0590102486312389
P33527	Q9P0T7	0.0590101815760135
P46781	Q71F23	0.0590100958943367
Q9Y4L1	Q9BT22	0.059010062366724
Q9HC77	Q6I9Y2	0.059010062366724
P07954	O95076	0.0590099953114986
Q8NB90	Q5SVS4	0.0590099431574344
Q96P70	Q02224	0.0590097308158874
Q9BUB7	P55060	0.0590097270905971
Q8IV08	P33121	0.0590094961225986
Q9P2J3	Q13952	0.0590094737708568
Q9HCY8	O95218	0.059009451419115
Q5VT06	Q9NP73	0.0590093322098255
Q8TBE1	Q9Y605	0.0590092241764068
140849	Q9Y605	0.0590092241764068
P23610	Q9Y3B2	0.0590092241764068
P60006	Q9Y3B2	0.0590092241764068
Q9H857	Q3ZCV2	0.0590092204511165
P68400	P11388	0.0590091608464717
P04908	Q8IV20	0.0590091273188591
Q8WWY3	P22531	0.0590089969336986
Q4LE39	Q5VWN6	0.0590089708566665
Q92989	Q96GQ5	0.0590088963508605
O95721	Q92625	0.0590087324380874
Q9UM54	Q14184	0.0590086877346038
Q9H5Q4	Q86T26	0.0590086542069911
Q15637	P15822	0.0590085536241531
O60573	Q9P275	0.0590084232389926
P58340	O75886	0.0590082108974456
O14733	Q13772	0.0590082108974456
Q9ULM0	Q9NXB0	0.0590082108974456
Q8TF50	Q8NHQ9	0.0590082108974456
Q9HAY2	O14949	0.0590082108974456
Q9Y3S1	O14733	0.0590082108974456
O75290	Q53GS7	0.0590082108974456
Q9HAY2	Q6SPF0	0.0590082108974456
Q9P0R6	Q16537	0.0590082108974456
Q96GG9	Q16763	0.0590082108974456
Q53GS7	Q8NCK3	0.0590082108974456
Q9C0D5	Q96HI0	0.0590082108974456
Q8N2R8	Q6SPF0	0.0590082108974456
P53814	P58340	0.0590082108974456
A6NFI3	Q08AN1	0.0590082108974456
Q9H553	Q9H6X2	0.0590082108974456
Q9NW07	Q2NKJ3	0.0590082108974456
Q5TGY3	Q96PQ6	0.0590082108974456
Q92667	Q00613	0.0590082108974456
Q6V1X1	Q9NWV8	0.0590082108974456
146923	P50748	0.0590082108974456
Q6GPH6	P26717	0.0590082108974456
Q6ZT07	Q96CN4	0.0590082108974456
A8K8P3	O14949	0.0590082108974456
O94768	Q96RD7	0.0590082108974456
P24522	A4D1U4	0.0590082108974456
Q86UV5	Q9Y6K9	0.0590082108974456
O14628	Q8WV37	0.0590082108974456
P12074	P03905	0.0590082108974456
O15287	Q9Y519	0.0590082108974456
Q8IUS5	Q9Y5E5	0.0590082108974456
Q96D31	Q96ED9	0.0590082108974456
Q8N697	Q8NC44	0.0590082108974456
Q8N2R8	O14949	0.0590082108974456
Q92854	P09958	0.0590082108974456
Q9UDY2	Q9NSA3	0.0590082108974456
Q6PIY7	Q14562	0.0590082108974456
O60476	Q6TCH7	0.0590082108974456
P30414	Q9UK58	0.0590082108974456
Q8IVF6	O95168	0.0590082108974456
Q9Y5E7	Q9BRY0	0.0590082108974456
Q8IXU6	Q9UHQ4	0.0590082108974456
P30414	Q8TF47	0.0590082108974456
Q8NEY1	Q96LZ7	0.0590082108974456
Q9BRT2	Q9BUR5	0.0590082108974456
P00167	Q92882	0.0590082108974456
Q8TCG2	Q9C0D5	0.0590082108974456
P62979	7682	0.0590082108974456
P03915	P12074	0.0590082108974456
Q86UV5	Q2VPB7	0.0590082108974456
O95427	Q9NQS3	0.0590082108974456
Q00613	O60907	0.0590082108974456
O94776	Q5T6S3	0.0590082108974456
Q86XR8	Q14008	0.0590082108974456
Q16623	O15498	0.0590082108974456
P03891	Q9GZY4	0.0590082108974456
Q9Y227	Q8N697	0.0590082108974456
Q9NYM9	Q9BZM4	0.0590082108974456
Q13393	Q13772	0.0590082108974456
Q8WUA8	Q8NC56	0.0590082108974456
O95084	Q8WV60	0.0590082108974456
Q16739	Q92783	0.0590082108974456
P49759	Q2TB10	0.0590082108974456
O14949	Q6NS38	0.0590082108974456
Q9NUL5	Q96SI9	0.0590082108974456
Q8NEY1	Q9NQZ6	0.0590082108974456
Q8N4C8	Q9UF11	0.0590082108974456
Q96CP7	Q96KR6	0.0590082108974456
Q6DD88	P41440	0.0590082108974456
Q9NWN3	Q12872	0.0590082108974456
P10074	P23527	0.0590082108974456
Q9UPT8	Q8NB50	0.0590082108974456
Q96EZ8	Q96QE5	0.0590082108974456
Q9H6Q4	Q8TCN5	0.0590082108974456
Q8N5B7	Q9H3E2	0.0590082108974456
Q96HU1	Q9UIA9	0.0590082108974456
Q14249	Q8IVT5	0.0590082108974456
Q8WXG9	Q6AZY7	0.0590082108974456
P16104	7682	0.0590082108974456
P26717	Q9P244	0.0590082108974456
Q9BWL3	Q9Y5G8	0.0590082108974456
Q9NPE2	Q9P2P6	0.0590082108974456
Q8WXE0	Q86XL3	0.0590082108974456
Q68DQ2	Q14149	0.0590082108974456
O75688	P48552	0.0590082108974456
Q9UIU6	Q96P47	0.0590082108974456
O60330	Q9BZM4	0.0590082108974456
Q9NP77	Q8WVV9	0.0590082108974456
Q14202	Q6TCH7	0.0590082108974456
Q13772	Q9NQX4	0.0590082108974456
Q96HQ2	Q9NPE3	0.0590082108974456
Q53EQ6	Q13772	0.0590082108974456
P54760	P78552	0.0590082108974456
O14733	146923	0.0590082108974456
Q15573	Q9HAZ1	0.0590082108974456
Q9P215	P27540	0.0590082108974456
O14628	Q9P255	0.0590082108974456
Q9BQC3	Q13131	0.0590082108974456
Q96B23	Q9UK58	0.0590082108974456
Q96FZ2	Q9UIU6	0.0590082108974456
Q8WVC6	Q86VR8	0.0590082108974456
Q15345	P33897	0.0590082108974456
O75808	O43752	0.0590082108974456
Q96D31	O15360	0.0590082108974456
Q96HU1	23392	0.0590082108974456
Q5W0V3	P42345	0.0590082108974456
Q9BQ90	Q86XR8	0.0590082108974456
Q9NZC9	Q9NZT2	0.0590082108974456
Q14596	Q15036	0.0590082108974456
Q9BQC3	Q5T1M5	0.0590082108974456
Q14012	Q8WTW3	0.0590082108974456
Q9NZC9	Q96CM3	0.0590082108974456
Q9BT25	O94887	0.0590082108974456
P28370	Q92800	0.0590082108974456
O15400	Q9UHQ4	0.0590082108974456
Q2TAL8	Q8IYR2	0.0590082108974456
O95503	Q6IQ32	0.0590082108974456
Q6PCB5	7682	0.0590082108974456
Q9H967	Q9UJT1	0.0590082108974456
Q14012	Q9UIU6	0.0590082108974456
Q9H869	Q96DH6	0.0590081848204135
Q15459	Q96S19	0.0590081289410591
Q7Z418	Q99758	0.0590081289410591
O43847	P35503	0.0590081289410591
Q13241	Q99758	0.0590081289410591
O00398	Q15031	0.0590081289410591
Q15031	Q9H015	0.0590081289410591
Q53FD0	Q86YT6	0.0590081289410591
O75365	O43847	0.0590081289410591
Q8IW40	P34931	0.0590078495442867
P17301	P51888	0.0590077899396419
Q96RY7	Q2TAL8	0.0590077750384807
Q9BUK6	P41229	0.0590076223015785
O00541	P62273	0.0590075738728046
P05067	P83111	0.059007454663515
Q96BY7	Q9UJC3	0.0590073131024837
Q6ZMG9	Q5T160	0.0590073131024837
P37802	P12814	0.0590072274208068
Q9NY47	P52789	0.059007178992033
Q96GQ7	Q92820	0.0590071529150009
Q05952	Q9Y3B2	0.0590071007609367
Q9Y605	Q96S07	0.0590071007609367
Q8N138	P08574	0.0590070970356464
P04844	Q15041	0.0590070970356464
P78310	Q8NBN3	0.0590069741010665
Q5VXM1	O14654	0.0590068697929382
O14654	Q96FA7	0.0590068697929382
Q8N688	P05023	0.0590068697929382
O14654	Q68BL8	0.0590068697929382
P05023	Q495C1	0.0590068697929382
P05023	Q9Y2C3	0.0590068697929382
P05023	Q5T0D9	0.0590068697929382
O14654	Q96C12	0.0590068697929382
Q8NA77	O14654	0.0590068697929382
P05023	Q9NP91	0.0590068697929382
Q8TEQ8	Q9UII2	0.0590068623423576
Q03135	P10321	0.0590068027377128
Q6IN84	Q9NYY8	0.0590067207813262
Q8NI60	Q8TBP5	0.0590065009891986
Q9BRR3	Q9Y312	0.0590063743293285
O15294	Q9P0W8	0.059006217867136
P04035	P46977	0.0590059794485569
Q9H5Q4	O95858	0.0590059347450733
P35670	Q08357	0.059005856513977
P49674	Q8WV92	0.0590058527886867
Q9Y2D8	Q13772	0.0590058527886867
Q13277	Q6NZ36	0.0590058527886867
Q96NB1	Q9NP97	0.0590058527886867
Q99708	Q2KHM9	0.0590058527886867
Q9HCM7	P61981	0.0590058416128158
P56385	Q96AZ1	0.0590058155357837
O75051	Q9BRK5	0.0590058118104934
O60884	Q8IY17	0.0590057931840419
Q9Y224	Q16643	0.0590057782828807
Q9H1A3	Q68CR1	0.0590057224035263
P07093	Q9GZM5	0.0590057224035263
Q9BWJ5	Q6PID6	0.0590056478977203
Q92536	P51649	0.0590055882930755
O14967	Q9Y5E4	0.0590054467320442
Q9UHD9	Q9Y2M5	0.0590052381157875
P02538	P43246	0.0590051151812076
Q9UPT8	P60953	0.0590051114559173
Q9NZI8	P18621	0.0590049736201763
Q96S86	Q8TBM8	0.0590049624443054
Q9Y4I1	Q9Y5P8	0.0590049102902412
P78536	Q70JA7	0.0590049102902412
Q9BTM1	Q9BU76	0.0590049065649509
P52701	Q8N357	0.059004720300436
P57775	P60510	0.0590046979486942
O00522	P60510	0.0590046979486942
O43251	O00258	0.0590045526623725
P27037	O60784	0.0590043105185031
P61201	Q9Y575	0.0590042881667614
O43505	P42892	0.0590042434632778
Q8IZQ1	O95772	0.0590042062103748
Q9P258	Q7L9L4	0.0590041615068912
P35610	Q96H55	0.0590041354298591
Q9UKP4	O00469	0.0590041242539882
P25686	P12074	0.0590040758252143
P36021	P62316	0.0590040311217308
P24390	Q9Y5J9	0.0590039156377315
Q15198	P09543	0.0590038821101188
P17931	Q96S52	0.0590037815272808
P06241	P02786	0.0590037442743778
P61254	Q8WVC0	0.0590035654604435
P68366	Q13574	0.0590034872293472
P68366	P30531	0.0590034872293472
P62277	Q9Y5B9	0.0590033754706382
Q9BRU2	O60841	0.0590033046901226
P48147	Q15125	0.0590030290186405
O60942	Q14166	0.0590030066668987
P38435	Q9BVG9	0.0590028241276741
O94761	P98153	0.0590027756989002
Q9BVA1	Q15907	0.0590027570724487
Q9BV20	P52209	0.059002723544836
Q14320	Q6P6C2	0.0590027123689651
Q8N5C6	Q9BVI4	0.0590026825666427
Q86WX3	P61247	0.0590026564896106
A6NMB9	Q9ULV4	0.0590024702250957
Q9H3N1	Q5JTV8	0.0590024329721927
Q8IV13	Q9BVQ7	0.0590024255216121
Q9BVJ6	P22670	0.0590023137629032
Q13501	Q8WTV0	0.0590022765100002
O14908	Q9NZ09	0.0590022094547748
P06733	O14508	0.0590021684765815
Q8NBN7	O75396	0.0590021535754203
P30519	Q16799	0.05900214985013
Q6IAN0	100101267	0.0590021423995494
O95490	P33121	0.0590021423995494
Q9BQG0	Q9BT49	0.0590020716190338
P52569	P55084	0.0590020194649696
Q96S06	Q6UVY6	0.0590019971132278
Q9Y6K0	Q9Y2S2	0.0590019710361957
Q9UQR1	Q9UBL3	0.0590019486844539
Q9Y6H3	P61513	0.0590018965303897
Q9Y2U2	P61513	0.0590018965303897
Q9UMR2	Q9BWS9	0.0590017735958099
Q9Y2Z2	Q3ZCM7	0.0590017586946487
P50548	Q96A26	0.0590016804635524
Q7L1Q6	P54289	0.0590016730129718
Q9P013	Q96CP2	0.0590016543865203
P0DTE8	Q96BH1	0.0590015314519405
Q12860	Q02487	0.0590014643967151
Q96NM4	Q9Y294	0.0590013600885868
O94761	O43291	0.0590012930333614
Q9NQ79	P46379	0.0590012222528457
Q96SB4	Q86V97	0.0590011849999427
Q7KZN9	P30536	0.0590011812746524
Q53GQ0	P30536	0.0590011812746524
Q8NF37	P30536	0.0590011812746524
Q9H061	P30536	0.0590011812746524
P46977	P30536	0.0590011812746524
O95674	P30536	0.0590011812746524
P48651	P30536	0.0590011812746524
Q02742	Q96S52	0.0590011626482009
Q6P1L8	Q9NTU7	0.0590011626482009
Q15723	Q96T58	0.0590008273720741
Q96EY4	P23352	0.0590006969869136
Q86WX3	Q53GS7	0.059000439941883
Q53G59	Q9BTL3	0.0590003877878189
P22102	Q9NX63	0.0590003617107868
Q13352	O43167	0.0590003281831741
Q01459	Q8TBF5	0.0590003281831741
P38646	Q9P0I2	0.0590001083910465
Q9UNG2	P78406	0.0590000823140144
Q9GZN0	P78406	0.0590000823140144
Q9NQ03	P78406	0.0590000823140144
P78406	64396	0.0590000823140144
P78406	Q0VAK6	0.0590000823140144
Q96MD7	P78406	0.0590000823140144
Q6S8J7	P78406	0.0590000823140144
Q9NPE6	P78406	0.0590000823140144
Q8N859	P78406	0.0590000823140144
P13284	Q8NDZ4	0.0589999966323375
Q9BRX8	O76024	0.0589999556541442
Q96D53	A1L0T0	0.0589998736977577
Q9UKR8	Q9NUM4	0.0589998140931129
P32322	Q68BL8	0.0589998140931129
Q8N6P7	Q9NXS2	0.0589998140931129
P51589	Q9UBU9	0.0589998140931129
P50570	Q9Y2P4	0.0589997805655002
Q14157	P48201	0.0589997693896293
Q8NB90	P20718	0.0589997619390487
A4D1U4	Q9NX47	0.0589997246861457
Q8TAL5	Q00610	0.0589996837079525
O75051	Q7L8L6	0.0589996054768562
Q9NVE7	Q9Y2S2	0.0589995421469211
P45954	P54709	0.0589995309710502
Q9HD20	Q16288	0.0589994192123413
P05026	P43246	0.0589993372559547
P07948	Q8WX93	0.0589993298053741
Q9C0H2	E5RIL1	0.0589992552995681
Q93063	Q9BRX2	0.0589991323649883
P06213	O60462	0.0589990839362144
Q5T4D3	Q9NVH1	0.0589990839362144
Q8TB96	Q15375	0.0589990839362144
Q9NRA2	O00754	0.0589989945292472
Q9H173	Q5VW38	0.0589989311993122
P21964	Q9NPA3	0.0589986629784107
O60231	O95071	0.0589985959231853
O60613	Q6XE38	0.0589985959231853
Q6P5W5	P24539	0.0589985661208629
P55145	P42658	0.0589984096586704
B7ZAQ6	P10155	0.0589983537793159
Q9NQ34	P17693	0.0589982122182846
Q6AI08	Q14393	0.0589981898665428
P22090	Q5T447	0.0589980892837047
Q05682	P54136	0.058997843414545
Q7Z2D5	P12235	0.0589978024363517
O43609	Q9HC38	0.0589977912604808
Q96LA8	Q9NP73	0.0589975900948047
Q2Q1W2	Q15061	0.0589975826442241
400360	P04350	0.0589975677430629
P55010	Q9UBL6	0.058997519314289
Q6UWQ5	Q8NHP8	0.0589974857866764
Q8IXI2	Q9NYU1	0.0589970722794532
Q9P0J7	P48449	0.0589969269931316
Q3MJ16	Q9HB40	0.0589969269931316
Q9H223	O75771	0.0589969269931316
Q86UD1	Q9H4M9	0.0589969269931316
Q9NVE7	Q96RR4	0.0589969269931316
Q9H4B7	Q9BZL6	0.0589969269931316
Q9UBB6	Q96RR4	0.0589969269931316
Q9Y5M8	Q93084	0.0589969120919704
Q8NCH0	Q8N4V1	0.0589968152344226
O95563	Q96CS3	0.0589966624975204
P04080	Q9UBG3	0.0589966289699077
P14635	P33993	0.0589964129030704
Q76LX8	Q8IWZ3	0.0589963681995868
Q6ZT12	O95971	0.0589963681995868
Q9Y2W1	Q9Y3C1	0.0589963272213935
Q15828	P54793	0.0589962974190712
3136	Q9UBK5	0.0589961409568786
Q92583	3136	0.0589961409568786
Q9UJ42	3136	0.0589961409568786
3136	Q8WXS5	0.0589961409568786
Q99731	3136	0.0589961409568786
Q13304	3136	0.0589961409568786
Q93070	3136	0.0589961409568786
O14880	O75351	0.0589960440993309
O15381	P82675	0.0589958541095256
O95490	Q7Z4W2	0.0589957572519779
P40259	Q96T76	0.0589957572519779
O95490	O95498	0.0589957572519779
Q8N4Y2	P57088	0.0589957498013973
O75947	Q13907	0.0589957349002361
Q8NC60	Q96RR1	0.0589956454932689
Q9BWE0	Q9ULD5	0.0589956454932689
Q6PJG6	P43250	0.0589956454932689
Q9H3S5	Q10471	0.0589956156909465
P55011	P31483	0.0589955858886241
Q9NWZ8	Q9NZQ3	0.0589955449104309
Q15834	84919	0.0589955262839794
Q9H4A3	Q99576	0.0589955262839794
Q96I25	Q9BSG1	0.0589953623712062
O43768	P22307	0.0589953623712062
Q53GQ0	Q99523	0.0589953586459159
Q8N697	Q8NC56	0.0589952319860458
P12235	Q92966	0.0589952208101749
Q9HCQ7	Q3ZCM7	0.0589952208101749
Q9HCH0	Q6S8J3	0.0589952133595943
P04626	Q6P4Q7	0.058994997292757
Q16877	Q7Z460	0.0589949376881122
O95970	Q00610	0.0589948929846286
Q6NUS6	Q6ZVX7	0.058994747698307
Q7Z6Z7	Q9H4G4	0.0589946880936622
O14756	P00492	0.058994673192501
P35232	O95347	0.0589946024119854
Q8IWS0	Q86UT6	0.0589944384992122
Q8N0W3	O75419	0.0589943155646324
Q9NWT6	Q6R327	0.0589942932128906
O43761	O43819	0.0589942894876003
Q9H6Y7	O43529	0.0589942671358585
Q6T4P5	O43292	0.0589942671358585
O75396	Q9NV70	0.0589942559599876
Q6PGQ7	Q13444	0.0589942075312137
Q99727	P08069	0.0589941330254077
Q8WUQ7	Q15287	0.0589941181242466
Q9NTZ6	Q96M27	0.0589940994977951
P62424	Q8WUB8	0.0589940845966339
Q9NYU1	O14773	0.0589940696954727
Q9BQ83	Q15046	0.0589939653873443
Q9H0R3	Q6P1A2	0.058993961662054
P51798	Q9BRQ6	0.058993823826313
Q9Y6E0	Q969R8	0.0589938051998615
P02655	Q9NQR4	0.0589937530457973
P49863	Q9NQR4	0.0589937530457973
O60739	Q15650	0.0589937530457973
P35754	Q9BVA1	0.0589935220777988
P05141	P35475	0.0589934438467025
Q96GQ7	Q14974	0.0589933767914772
P43490	Q53F19	0.0589933432638645
Q09328	Q6NSJ0	0.0589933171868324
Q99942	P25103	0.0589933022856712
Q99942	Q15116	0.0589933022856712
Q99679	Q99942	0.0589933022856712
Q15884	Q99942	0.0589933022856712
Q6PP77	Q99942	0.0589933022856712
Q99942	P23945	0.0589933022856712
Q99942	P43630	0.0589933022856712
Q99942	Q5TCH4	0.0589933022856712
O75881	Q99942	0.0589933022856712
Q96GQ7	Q9BRP1	0.0589932687580585
Q9NRM0	P51648	0.0589929483830928
Q8N961	Q96CS3	0.0589929483830928
Q92604	O60884	0.058992899954319
Q01151	Q86UT6	0.0589928366243839
Q92973	Q5T0W9	0.058992825448513
P62491	P13929	0.0589927397668361
Q9GZL7	P25440	0.0589926019310951
Q96BH3	Q9H173	0.0589925684034824
P04843	Q9H2C2	0.0589925646781921
Q96A26	Q9UPQ8	0.0589925348758697
P26639	Q9UBQ7	0.0589924715459346
O14967	286183	0.0589921735227108
Q96DZ9	Q5T9A4	0.0589921735227108
O14967	Q8N436	0.0589921735227108
Q9UN75	Q13885	0.0589919798076152
Q8IZR5	Q8TCT9	0.0589918568730354
P42345	Q9UKU7	0.0589918196201324
Q92597	Q03252	0.0589917749166488
Q96CU9	Q92485	0.0589917227625846
O75694	O00755	0.0589917041361331
Q01151	O75694	0.0589917041361331
Q9UL40	P49761	0.0589916743338108
Q16836	Q99536	0.0589915588498115
Q9NPL8	Q9NRE1	0.0589914210140705
Q01082	Q86WT6	0.0589913390576839
Q95460	Q9Y679	0.0589913204312324
Q92604	P01911	0.0589911602437496
Q96GC5	P42677	0.058991003781557
Q13492	Q9UKB3	0.0589909553527832
P09467	100510688	0.0589909553527832
Q12979	P50748	0.0589909441769123
P46783	Q9Y2Q9	0.0589908175170421
P0C862	Q6UB35	0.0589907765388488
O43320	P61163	0.0589904300868511
P61163	Q2T9L4	0.0589904300868511
Q86UL3	Q9BZC7	0.0589903518557548
Q8NBZ7	P08754	0.0589902326464653
P37837	P78417	0.0589902177453041
O15033	O60906	0.0589901655912399
Q15366	O95071	0.0589900761842727
O95169	P18031	0.0589900538325309
Q9BU02	P49411	0.0589900352060794
Q9H741	O15269	0.0589900240302085
Q7Z417	Q96G21	0.0589898116886615
Q9BVA1	Q99653	0.0589897744357585
P42695	Q9BUN8	0.0589897446334362
Q8N6G5	Q9BVG9	0.0589896775782108
Q9NU22	Q969Z0	0.0589896105229854
Q9Y2E5	Q17RF5	0.0589894652366638
101929876	Q9Y5A9	0.0589894130825996
P98172	Q9NVA2	0.0589893832802772
Q5JSH3	P55082	0.0589893348515033
Q6P1L8	A4D1E9	0.0589892789721488
Q9UMR2	Q13683	0.0589892603456974
Q9BXS6	Q8ND25	0.0589891858398914
Q15018	Q8NBZ7	0.0589891597628593
Q9UHG3	Q6UXH1	0.058989018201828
Q9NWH2	P53007	0.0589890107512474
Q9P0M9	Q13253	0.058988980948925
Q9Y2L1	O95071	0.0589889734983444
Q9NZ45	O14732	0.0589889548718929
Q9BYG3	O15481	0.0589889362454414
Q9BWM7	Q8NG27	0.0589888840913772
P22102	Q86X29	0.0589887499809265
Q4G148	Q2MV58	0.0589886792004108
Q8TF63	Q96RG2	0.058988656848669
P34931	O15444	0.0589886270463466
Q9NVV4	Q96R06	0.0589885972440242
Q9NVH0	P83111	0.0589885748922824
Q6P9B6	Q9NU22	0.0589884333312511
O15020	O60271	0.0589884221553802
P29323	Q00325	0.0589883774518966
Q13356	O95639	0.0589882284402847
Q8ND82	O00629	0.0589882284402847
Q7Z6J6	Q9UJY1	0.0589882247149944
Q53H96	P19320	0.0589880347251892
Q9H2C2	Q86TM6	0.0589879564940929
Q5T4D3	Q9UM00	0.0589879564940929
O95563	Q86Y56	0.0589879564940929
P04114	O43808	0.0589879564940929
P04035	F2Z333	0.0589879564940929
P56589	Q9BRX8	0.0589879564940929
Q7Z4R8	Q99808	0.0589879564940929
Q96P70	O60563	0.0589879415929317
O76024	Q6P1M0	0.058987908065319
Q9NXS2	O43760	0.0589878894388675
Q5T6V5	Q92499	0.0589878372848033
P36969	O60294	0.058987807482481
Q9HBH5	Q96D05	0.0589877888560295
Q9BSW2	O14980	0.0589877888560295
O60613	Q99988	0.0589877255260944
P05204	P61011	0.0589875876903533
O43505	P13164	0.0589875318109989
Q96I25	Q07157	0.0589873567223548
P07437	Q9BTV4	0.0589873045682907
Q9Y3D3	Q6PKG0	0.0589872039854526
O95714	Q96R06	0.058987196534872
O00267	Q9BQ61	0.0589871518313884
P62258	Q13114	0.0589871257543563
A5YKK6	Q7Z5K2	0.0589870475232601
Q8WWF1	Q92854	0.0589869543910026
Q8IVF7	Q9BUP0	0.0589869543910026
P21462	P48029	0.0589869543910026
Q96KR4	85319	0.0589869543910026
Q9BRI3	Q5T3U5	0.0589869543910026
Q96L73	Q7Z7K2	0.0589869543910026
P10074	Q8IUF8	0.0589868277311325
Q71RS6	Q9Y3I0	0.0589868053793907
Q9Y3I0	Q16649	0.0589868053793907
Q7L523	P00505	0.0589868053793907
Q9H244	P00505	0.0589868053793907
P00505	Q96F05	0.0589868053793907
Q9Y5P6	Q9BZQ6	0.0589868016541004
P62266	Q13283	0.0589867271482944
Q8TEX9	Q9ULD2	0.0589864552021026
O14796	P19338	0.0589864552021026
O14530	Q5TF39	0.0589863918721675
Q9NWT6	P32929	0.0589863918721675
Q13356	730211	0.0589863918721675
P23142	P19256	0.0589863918721675
Q9NWU2	P17600	0.0589863918721675
Q4J6C6	Q8NB78	0.0589863918721675
Q8TAC2	Q9C0C9	0.0589863918721675
Q9NWT6	P63218	0.0589863918721675
Q9P2Y4	Q96ER3	0.0589863918721675
Q6P4I2	O95456	0.0589863918721675
Q9HD47	Q13451	0.0589863918721675
Q9UNK0	P11274	0.0589863918721675
Q9NUQ7	Q9NS61	0.0589863918721675
Q5T7M9	Q9UPZ9	0.0589863918721675
P11279	A8K2U0	0.0589863546192646
Q96I25	O75365	0.0589863173663616
Q8TCX1	Q3SY69	0.0589860528707504
P06576	P13725	0.0589860193431377
O15020	Q96AA3	0.0589860118925571
Q6UWR7	Q29RF7	0.058985985815525
Q9P2J5	Q52LW3	0.0589859411120414
Q96LR2	Q5W0B1	0.0589858628809452
P26358	64940	0.0589858628809452
P78347	Q96K75	0.0589858628809452
Q8WWM7	Q9UJ42	0.0589858628809452
P98172	P58557	0.058985847979784
Q9UPY3	P00558	0.0589857511222362
Q9UQ35	Q96E39	0.0589856579899787
P61803	Q9BVT8	0.0589856244623661
P25686	Q9H7F0	0.0589854568243026
P35813	P12110	0.0589853599667549
Q96DZ1	Q96S42	0.0589853562414646
P61956	Q2TAP0	0.0589853152632713
Q969M3	Q6PJG6	0.0589852966368198
O60739	Q9Y605	0.0589852966368198
P46059	Q6P3X3	0.0589852780103683
Q9NZ94	Q6P3X3	0.0589852780103683
Q5SNT2	Q9BTV4	0.0589852184057235
Q6PKC3	Q5SRE5	0.0589852184057235
Q8TBE7	Q99653	0.0589851737022399
Q8IUF1	O76061	0.058985136449337
Q9H4B6	Q6PJ69	0.0589851066470146
Q14257	Q92854	0.0589851066470146
P47929	Q16777	0.0589851029217243
P27482	P12830	0.0589851029217243
O94829	Q13885	0.0589848905801773
Q96F46	Q96P11	0.0589848384261131
Q13433	P35908	0.0589848347008228
P46937	Q9BVV7	0.058984812349081
Q96C01	Q1KMD3	0.0589847080409526
Q9NVI7	Q9UF02	0.0589846894145011
O95373	Q9H0Q3	0.0589846409857273
Q04771	Q9P0T7	0.0589845329523086
P35573	Q96JM4	0.0589845292270183
Q5UIP0	Q96HS1	0.0589845031499862
Q99805	Q9Y6N5	0.0589842721819877
P18509	O75489	0.0589841157197952
Q2M3G0	O75477	0.0589841157197952
P51617	P22413	0.0589839927852153
O95104	P08621	0.0589838698506355
O43760	Q6NTF9	0.0589836984872818
O95390	O75462	0.0589836202561855
Q8N0T1	Q8WTS6	0.0589833706617355
P21266	Q9NQR4	0.0589833669364452
P30837	Q14627	0.0589832179248333
Q15185	Q8NB91	0.0589831620454788
Q13683	Q9NT99	0.0589831471443176
O75197	Q86WK7	0.0589831471443176
O75051	P80404	0.0589831471443176
P12532	P22626	0.0589831471443176
Q9P000	Q6NXR4	0.0589831471443176
P80404	P01111	0.0589831471443176
Q9H2Y7	O75822	0.0589831471443176
Q9H0U9	O95870	0.0589831471443176
Q02742	O43542	0.0589831471443176
Q8WVS4	O95390	0.0589831471443176
Q9UJK0	O60333	0.0589831471443176
Q13572	Q9NTX5	0.0589831471443176
Q8N0V3	Q9UKU7	0.0589831471443176
Q9Y4X5	Q99435	0.0589831471443176
O43913	Q9P000	0.0589831471443176
P22083	Q96HI0	0.0589831471443176
A2RRP1	Q7Z6J6	0.0589831471443176
Q96B23	Q9H2Y7	0.0589831471443176
Q9UK23	Q9BRY0	0.0589831471443176
Q8N8Y2	Q7L9B9	0.0589831471443176
Q9P000	Q9UPU5	0.0589831471443176
Q05682	Q9Y3B2	0.0589830167591571
P33991	Q6ZU65	0.058982990682125
Q02252	Q9H7H0	0.0589829161763191
Q8IWF6	Q8NFW8	0.0589829161763191
Q2KHM9	P61353	0.0589828118681907
Q9Y5Z0	Q10471	0.0589825548231601
Q14168	Q96SQ9	0.0589825212955474
Q9NP58	P22087	0.0589824728667736
Q9Y2D8	Q86VS8	0.0589824058115482
Q15006	Q8TCJ2	0.0589822977781295
Q8NF91	P05166	0.05898217856884
Q9Y3A6	O75487	0.0589820221066474
Q8N8L6	Q96CW5	0.0589820221066474
Q93050	Q6UX07	0.0589820221066474
Q8IYS2	Q96JA1	0.0589820221066474
Q9NSI2	Q7LBC6	0.0589819960296154
P10075	P63220	0.0589819885790348
A3KMH1	O95900	0.0589818805456161
Q5VV42	Q6NUI2	0.0589818470180034
Q8N5F7	P62701	0.0589817948639392
Q9NZ45	O43193	0.0589817278087139
Q969S3	O43768	0.0589814409613609
Q5BKZ1	P49790	0.0589814372360706
O95817	Q15884	0.0589814074337482
Q9H7E2	Q86YT6	0.058980856090784
P04626	Q9UP95	0.0589807890355587
Q9P035	P43304	0.058980718255043
P51153	Q8TCW7	0.0589806884527206
Q96D31	Q5T9A4	0.0589805915951728
Q32P44	100132074	0.0589805580675601
A7KAX9	P85299	0.0589805580675601
A7KAX9	Q5VV41	0.0589805580675601
Q32P44	Q9BX66	0.0589805580675601
Q9UBS9	Q32P44	0.0589805580675601
A4D2P6	Q32P44	0.0589805580675601
P12318	Q9H444	0.0589803643524646
Q9BV38	Q9UH17	0.0589803345501422
P30405	P00387	0.0589803233742713
P63173	Q8NEV4	0.0589802749454975
O00159	Q8WWY8	0.0589802414178848
Q8NCG7	Q9NRX1	0.0589802414178848
Q9BVX2	Q8NC56	0.0589802414178848
Q13347	Q96IP4	0.0589801669120788
P40616	Q99653	0.0589801333844661
Q8WY22	O14949	0.0589800514280796
P68871	Q9H501	0.0589799247682094
P42167	Q8IZV2	0.0589798279106617
P35610	P51648	0.0589797496795654
O75882	P25686	0.0589796938002109
Q92616	P62879	0.0589796230196952
P38398	Q8NFD5	0.0589796043932437
Q9P2K3	Q9HBM6	0.0589796043932437
Q9Y618	O96019	0.0589796043932437
Q86W42	Q9ULJ3	0.0589796043932437
Q9UKJ3	Q8TBC5	0.0589796043932437
Q14191	Q53F19	0.0589796043932437
Q8N2A8	Q10472	0.0589796043932437
Q8TBC5	O75150	0.0589796043932437
Q8TBC5	Q7L2J0	0.0589796043932437
P57740	Q9Y4R8	0.0589795112609863
P10398	Q9BQ87	0.05897943302989
O43808	P56182	0.058979358524084
Q9UQ90	Q9NWK9	0.058979358524084
Q99933	Q13601	0.058979358524084
Q9BYG8	Q6PGP7	0.0589792318642139
Q96NT5	Q5K4L6	0.0589792095124721
Q9BT22	Q8N140	0.0589791946113109
P46013	Q9H0E2	0.0589790754020214
Q5T9L3	P54219	0.0589788854122161
Q6UWW8	Q15054	0.0589787662029266
Q10472	P08195	0.0589784756302833
O43542	Q86TM6	0.05897843465209
P82930	84919	0.05897843465209
P49406	Q99933	0.05897843465209
Q13445	Q6NT16	0.0589783377945423
O14775	P04899	0.0589783228933811
P30837	Q6P9B9	0.0589782297611236
P10398	Q14393	0.0589781999588012
Q15742	Q14498	0.05897818505764
Q96SU4	Q8WYP5	0.0589781440794467
P52799	P78536	0.0589781068265438
Q6IBW4	Q9Y4B6	0.0589780882000923
Q6ZN17	Q9Y5J1	0.0589780695736408
Q5UIP0	Q9Y2W2	0.0589780360460281
Q8WXG9	P00374	0.0589780360460281
P00750	P01024	0.0589780360460281
Q9UNF1	Q9UG56	0.0589780136942863
O95428	P23284	0.0589779987931251
A6NED2	Q9Y575	0.0589779876172542
O95271	P61962	0.0589779764413833
P02768	440686	0.05897793546319
P31327	Q6PJG6	0.0589778274297714
P12931	Q9H857	0.0589778274297714
Q01081	Q9NVH0	0.0589778199791908
Q6P6C2	P08621	0.0589778199791908
Q15043	Q14114	0.0589777901768684
Q96BD0	Q9Y394	0.0589777901768684
P20930	P13639	0.0589777342975139
84311	P31943	0.0589776933193206
Q16540	P12694	0.0589776411652565
Q9Y291	Q08257	0.0589775405824184
Q9H4P4	P68104	0.0589774884283542
Q9BXB5	P51784	0.0589774586260318
Q86UL3	Q86WK9	0.0589774586260318
A0AV02	Q9HAV4	0.0589774586260318
P61960	Q53T94	0.0589774586260318
Q15393	O14730	0.0589774586260318
Q9UBQ6	Q14789	0.0589774511754512
Q96B77	Q96AG3	0.0589773580431938
P10301	O75937	0.0589773319661617
Q6ZNB6	P06400	0.0589769706130027
Q13586	Q14953	0.0589767768979072
Q6P9G4	Q14008	0.0589767768979072
100288406	Q9BZL6	0.0589766725897789
P13637	Q8IVL6	0.0589764975011348
Q969M3	P13747	0.0589764565229415
P07195	Q96B45	0.0589764006435871
Q9NSE4	Q13596	0.0589763149619102
Q9NYV4	Q96A35	0.0589762702584266
Q86TI2	Q07065	0.0589762553572654
Q9Y4W6	P11230	0.0589762330055236
Q8NCJ5	Q6P087	0.058976013213396
P10321	P46531	0.058975912630558
Q8IXQ9	Q9HCC0	0.0589758679270744
O95260	O95409	0.0589756034314632
Q9H2U2	P43897	0.0589755661785602
Q13148	Q9BQE3	0.0589755475521087
Q01082	Q02218	0.0589753799140453
P43246	O94777	0.0589753314852714
P30518	P46977	0.0589753314852714
Q9P0J0	Q29983	0.0589752681553363
P17931	O00165	0.0589752569794654
Q9H4E7	P35637	0.0589751303195953
Q15369	Q96FQ6	0.058975126594305
O43913	Q5HYK3	0.058974951505661
Q9P2K2	Q9NVE7	0.0589749477803707
A0FGR8	P37287	0.0589749477803707
Q14574	P00750	0.0589749477803707
Q9H936	O75155	0.0589748360216617
Q6ZW31	Q96SZ6	0.0589748173952102
P43308	O94906	0.0589747875928878
Q9Y3D7	Q9H7F0	0.0589746609330177
P50548	Q2KHR3	0.0589746609330177
Q9BW60	Q8WZA1	0.0589746199548244
Q9HBE1	A7E2V4	0.0589745789766311
Q86XI2	P31152	0.0589745603501796
Q9UHY1	Q92565	0.0589745044708251
Q96AY4	Q96RT1	0.058974452316761
Q9BZZ5	P82970	0.0589742287993431
Q13724	Q9UM00	0.0589742287993431
O76081	Q96CX2	0.058974202722311
Q8NFZ4	P49411	0.058974165469408
Q9Y2E5	Q8N2S1	0.0589739866554737
P00533	O00442	0.0589739866554737
P29317	84919	0.0589739866554737
P36021	P33121	0.0589739568531513
Q9C0C4	O95476	0.0589739456772804
Q96HR9	P18859	0.0589739456772804
Q92747	P30301	0.0589739307761192
Q9H0U3	P43005	0.0589738488197326
Q9NX24	O15504	0.0589738264679908
Q9H9P8	P05067	0.0589737519621849
P02763	Q9UBH0	0.0589737258851528
O60763	Q14008	0.0589737258851528
Q9Y4Z0	O95218	0.0589737221598625
Q3ZCQ8	P08237	0.0589737147092819
Q8NEX9	P17302	0.0589735172688961
A8K2U0	O95864	0.0589735172688961
Q6PCB5	Q8N335	0.0589735172688961
P98173	P21291	0.0589735172688961
Q9UI42	P24468	0.0589735172688961
P08670	P98173	0.0589735172688961
Q9Y2C4	P12036	0.0589735172688961
O75155	Q08752	0.0589735172688961
P80723	3501	0.0589735172688961
Q14012	Q6P1M9	0.0589735172688961
Q9NVX2	O75155	0.0589735172688961
Q68D10	Q8N335	0.0589735172688961
O75155	P23193	0.0589735172688961
Q9UHQ9	P01112	0.0589735172688961
Q5QJE6	Q8NBQ5	0.0589735172688961
Q9UIG0	Q8NBQ5	0.0589735172688961
O95563	P53041	0.0589735172688961
Q6GPH6	P60520	0.0589735172688961
Q9H4B6	Q9P2K2	0.0589735172688961
O95476	P22090	0.0589735172688961
O95563	O00267	0.0589735172688961
P55196	P29508	0.0589735172688961
Q6UXV4	P22090	0.0589735172688961
Q9H4L4	P60520	0.0589735172688961
P50570	P00750	0.0589735172688961
Q9H5J8	Q8N335	0.0589735172688961
P78310	Q86SG7	0.0589735172688961
Q16740	O75155	0.0589735172688961
P80723	P01009	0.0589735172688961
P00750	Q9Y446	0.0589735172688961
Q6YN16	Q5BKY9	0.0589735172688961
P00750	P02768	0.0589735172688961
Q8NHQ9	Q8N335	0.0589735172688961
Q93052	Q9P2K2	0.0589735172688961
O14910	Q96SY0	0.0589735172688961
O75781	Q8TCT6	0.0589735172688961
P17252	Q5BKY9	0.0589735172688961
O95864	P21291	0.0589735172688961
Q9C0E2	P26572	0.0589735172688961
Q92544	Q5VW36	0.0589735172688961
Q9Y4K1	P78310	0.0589735172688961
Q15573	Q8N335	0.0589735172688961
Q9BQT8	O75608	0.0589735172688961
P47756	Q96JG8	0.0589735172688961
Q8WXG9	Q16850	0.0589735172688961
Q5VYS8	Q8N335	0.0589735172688961
Q16222	O00311	0.0589735172688961
Q5T749	P00750	0.0589735172688961
P51178	P78310	0.0589735172688961
P01011	P17302	0.0589735172688961
O95864	Q16777	0.0589735172688961
P15309	O95864	0.0589735172688961
O00186	P01037	0.0589735172688961
Q92597	O75155	0.0589735172688961
O95864	3514	0.0589735172688961
P00738	P80723	0.0589735172688961
Q8N335	Q9BRL6	0.0589735172688961
Q9NYV4	Q8N335	0.0589735172688961
Q96ST2	P01112	0.0589735172688961
Q13332	Q96C57	0.0589735172688961
P07476	O95864	0.0589735172688961
P00750	O00151	0.0589735172688961
Q96S66	P01833	0.0589735172688961
P17900	O95864	0.0589735172688961
Q9H9S5	O75955	0.0589735172688961
P00750	Q92597	0.0589735172688961
Q8WXG9	Q03519	0.0589735172688961
Q8IWU5	O75182	0.0589734241366386
O95785	Q02410	0.0589734241366386
O60313	Q6XPS3	0.058973278850317
Q01658	Q6ZRS2	0.0589730404317379
Q99679	Q5T9L3	0.0589729808270931
P07237	Q96PE7	0.058972954750061
Q96IT1	Q9C0C9	0.0589727982878685
Q96G23	Q15054	0.0589727312326431
P30511	Q9UH99	0.0589726939797401
Q16849	Q96HA1	0.0589726530015468
Q9H6Y2	Q5JTH9	0.0589726418256759
O60861	Q04917	0.0589726231992244
O60861	P61981	0.0589726231992244
Q8WU67	Q6ZWJ1	0.0589726231992244
Q9ULK5	Q9Y2J2	0.0589725151658058
Q9Y2G5	Q13093	0.058972455561161
P11684	Q8WWI1	0.058972455561161
Q9Y2P7	Q9Y2G5	0.058972455561161
Q9HB71	P57060	0.0589723214507103
O15078	O75534	0.0589722692966461
Q86SF2	Q8WXG9	0.0589721761643886
Q9BPW8	Q86Y56	0.0589721724390983
Q9H1K6	P42167	0.0589721500873565
Q9BQG0	Q92615	0.058971993625164
Q8NBR6	Q92820	0.0589719824492931
O00567	P46776	0.0589719414710998
P04406	Q08623	0.0589718669652938
P55008	Q15233	0.0589718632400035
Q8TB37	Q6PJI9	0.0589718595147132
Q9HBU9	100101267	0.0589717924594879
Q08554	Q9BX93	0.0589717887341976
Q08554	Q96PL5	0.0589717887341976
Q6UW78	Q5SY16	0.058971781283617
B2RXH8	Q8N5N7	0.0589717738330364
284756	Q3KQU3	0.0589717738330364
Q96GA3	P84101	0.0589717738330364
Q8IZ07	388882	0.0589717738330364
Q8NBQ5	Q6P4A7	0.0589717179536819
Q9BQT8	P16422	0.0589717142283916
Q5UIP0	Q8N4C6	0.0589716844260692
Q9UIU6	Q13501	0.0589716844260692
Q9BTN0	P43246	0.058971669524908
O75746	P33527	0.0589716434478759
Q9UQB3	Q7Z7L7	0.0589715763926506
O94768	Q9GZM5	0.0589715503156185
Q6NUT3	Q86TM6	0.0589715503156185
O43820	Q9Y5M8	0.0589715354144573
Q9UKD2	Q5JTH9	0.0589715205132961
Q6PKC3	Q2MV58	0.0589713416993618
Q9UBF2	Q5VXT5	0.0589711591601371
Q5VSG8	O60762	0.0589711368083953
P30533	Q13428	0.05897106975317
Q5T5U3	Q8IXJ6	0.058970995247364
Q92734	P45381	0.0589709840714931
P51665	Q5K4L6	0.0589707940816879
Q6NUS6	P98172	0.0589707754552364
Q9NYF8	O43719	0.0589706413447856
P49902	Q8IVM0	0.058970633894205
P62736	3507	0.0589706227183342
O60313	Q9BYC5	0.0589706115424633
O95394	Q8TBM8	0.0589705966413021
Q9H490	Q8IUX1	0.0589705668389797
Q8NF37	P41146	0.0589704550802707
Q9UK39	Q13409	0.0589704550802707
Q8NF37	Q9UBK5	0.0589704550802707
E5RJ24	Q8WVK2	0.0589702986180782
Q8NFD5	P62937	0.058970283716917
Q16698	Q86U28	0.058970246464014
O00512	Q16531	0.0589701496064662
Q96AE4	Q9Y237	0.0589700154960155
339906	Q9Y6K0	0.058969896286726
Q13232	Q9NXH8	0.058969896286726
Q8NEB7	Q9Y6K0	0.058969896286726
Q9HD26	Q9UGR2	0.0589697808027267
Q6IN85	A3KN83	0.058969672769308
Q9H223	Q13433	0.0589696429669857
Q9H6Z4	P18077	0.0589695796370506
P05109	Q96S59	0.0589694641530513
Q9NTJ5	P18031	0.058969397097826
P17812	Q6UWP7	0.0589693710207939
Q8WUA2	P35637	0.0589693486690521
O60938	Q5T9A4	0.0589693188667297
P61964	P51570	0.0589693151414394
P17405	Q9H0U3	0.0589691810309886
Q9BVS5	O75380	0.0589691437780857
P49327	P80723	0.0589691139757633
Q14134	Q07065	0.0589690282940864
Q9HA38	Q92747	0.0589690208435058
Q7KZF4	Q8N531	0.0589689724147319
Q15942	Q15165	0.0589688830077648
O60573	Q15517	0.0589688085019588
Q10472	P08240	0.0589687675237655
Q8WYQ5	Q9BXS6	0.0589683838188648
P55061	Q9BVK6	0.0589682236313819
O75475	Q14C86	0.0589681975543499
Q6ZMU5	Q9H910	0.0589681714773178
Q15750	Q86XN8	0.0589681379497051
Q9UHG3	P48723	0.0589681193232536
Q9HCU5	P13667	0.058968111872673
Q9NZ09	P06239	0.0589680299162864
260294	P06239	0.0589680299162864
P14415	P06239	0.0589680299162864
Q5JPH6	Q15165	0.0589680224657058
Q2M3G0	P22061	0.0589679963886737
Q8N1F8	O95861	0.0589679069817066
P07858	Q63HN8	0.0589678958058357
Q6JQN1	Q6NT16	0.0589678846299648
Q93075	P09001	0.0589678771793842
Q8IUR7	Q93075	0.0589678771793842
O75953	Q9NWT6	0.0589678771793842
Q6P4I2	Q9P1Z2	0.0589678771793842
Q9NWT6	Q9BRX9	0.0589678771793842
Q9UL63	Q9HD34	0.0589678771793842
Q8TD31	Q13490	0.0589678771793842
O43602	P29597	0.0589678771793842
Q86VW0	Q96ER3	0.0589678771793842
O43583	Q96JK2	0.0589678771793842
P49406	Q93075	0.0589678771793842
Q93075	Q9NRX2	0.0589678771793842
O75496	Q9UPT5	0.0589678771793842
Q7Z4Q2	Q9NY35	0.0589678771793842
Q96J42	P54803	0.0589678771793842
Q7KZ85	Q9GZY4	0.0589678771793842
Q9NXC5	Q9GZT9	0.0589678771793842
Q9P0M9	Q93075	0.0589678771793842
Q93075	Q9BYD2	0.0589678771793842
Q93075	Q9NVS2	0.0589678771793842
P56282	Q70HW3	0.0589678771793842
O43149	Q7L5Y6	0.0589678771793842
Q93075	P54802	0.0589678771793842
Q9NPA0	P53985	0.0589678213000297
Q9H2J7	Q92990	0.058967649936676
Q9Y3C8	Q7L5D6	0.0589676424860954
Q96DZ1	Q6ZMH5	0.0589676424860954
Q96G23	Q9NUP9	0.0589676387608051
P31371	Q96CX2	0.0589675866067409
Q8TCG2	Q6R327	0.0589675083756446
P51946	Q93045	0.0589673891663551
P22626	Q8N4V1	0.058967363089323
Q14257	A6NLJ0	0.0589673593640327
O43745	O00116	0.05896732583642
Q8N5G2	Q9NRK6	0.0589672327041626
Q9H2J7	P98173	0.0589671917259693
Q9Y385	Q8N1E6	0.0589671395719051
Q9NSE4	O75127	0.0589670613408088
Q5T8I3	P04350	0.0589669905602932
Q14953	Q8WVX9	0.0589669793844223
Q96KB5	Q9UHD1	0.058966901153326
Q9BSC4	Q86XP3	0.0589667558670043
P16402	Q8WYA0	0.0589667484164238
Q96CT7	Q86YR7	0.0589667446911335
Q96CT7	A8MT70	0.0589667446911335
Q96CT7	P27918	0.0589667446911335
Q96CT7	Q7Z3V5	0.0589667446911335
O75165	Q9HC35	0.0589667372405529
Q92834	Q7Z6Z7	0.0589665807783603
Q13573	Q86U42	0.0589665696024894
P61289	A6NFY7	0.0589664876461029
P47813	P09651	0.0589663535356521
P00533	Q9UN75	0.0589662082493305
Q14318	P17050	0.0589659512042999
P67936	Q9Y2D4	0.0589658915996551
Q02338	Q10471	0.0589658766984939
Q9Y6D6	Q9UBU6	0.0589658729732036
P84098	Q9H5J8	0.0589658580720424
Q9NP72	Q68CQ7	0.0589658021926879
Q14697	Q9Y2F5	0.0589657016098499
Q86Y46	O95373	0.0589657016098499
Q9NR48	P30153	0.0589657016098499
Q86UT6	Q9NTJ3	0.0589656680822372
Q8NI60	P17050	0.0589656271040439
Q2TAA5	Q8NC56	0.0589655861258506
Q9UI43	Q96GC5	0.0589654929935932
Q9H061	Q13021	0.0589654222130775
Q9BRJ6	Q9HC23	0.0589653477072715
Q9NWK9	Q8TD19	0.0589652471244335
Q9Y287	Q8N6K0	0.0589652396738529
Q9HD45	Q01650	0.0589652247726917
Q96D53	Q9BQ95	0.0589651763439178
Q68CQ7	Q9NQ11	0.0589651763439178
Q9HD20	Q658P3	0.0589651763439178
Q8NCH0	Q96E22	0.0589651763439178
Q9NTJ5	Q9UI95	0.0589651763439178
Q9BSJ8	Q9Y397	0.0589651763439178
P21127	Q92499	0.0589651614427566
P56270	Q8WTS6	0.0589650012552738
Q7Z5G4	Q9UDW1	0.0589650012552738
P19086	P08621	0.0589650012552738
Q8NFZ4	O00469	0.0589649528264999
Q9BRI3	Q8NBM4	0.0589649267494678
Q8NBM4	O43868	0.0589649267494678
Q8NBM4	Q8NGN1	0.0589649267494678
Q96I25	Q9Y2W2	0.058964867144823
P20020	Q969Z4	0.0589648596942424
Q8IYL2	Q58EX7	0.0589648559689521
Q3SXY8	Q8TBK2	0.0589647218585014
O75431	Q13508	0.0589647218585014
Q9UBT2	O75822	0.0589644722640514
Q13813	P30519	0.058964442461729
O95470	Q02978	0.0589642971754074
Q13232	P24387	0.0589642822742462
Q8TE99	P17693	0.0589642822742462
Q8N3E9	Q7L590	0.0589642412960529
Q96EP0	P49815	0.0589642412960529
P08697	P53634	0.0589642412960529
Q5TGY3	Q9BVQ7	0.0589642412960529
Q6PCB6	P08240	0.0589642412960529
P62491	Q9NQT8	0.0589642412960529
O43657	A4D1P6	0.0589641667902469
Q96QT4	Q96GQ5	0.0589641034603118
Q92685	Q8TC12	0.0589640922844409
Q16718	Q9NRR3	0.0589640885591506
Q8NC54	Q8IY17	0.0589640885591506
P62937	P60174	0.0589639991521835
P07900	Q9BTL3	0.0589638613164424
P46379	Q5VUA4	0.058963555842638
P13637	Q8NBI6	0.0589635521173477
Q8WXQ8	Q9BTY2	0.0589635111391544
Q9UP52	Q9NPF4	0.0589635111391544
Q496J9	Q9BTY2	0.0589635111391544
Q0VDI3	Q9BTY2	0.0589635111391544
P05386	P09651	0.0589634776115417
O14977	P09669	0.0589634515345096
P09669	Q9C0K1	0.0589634515345096
Q7L0Y3	Q5T447	0.0589633546769619
Q9UHN6	Q71U36	0.0589633360505104
Q9BSD7	Q7Z6J8	0.0589633248746395
Q9BUF5	Q9H410	0.0589633248746395
P35579	Q9HCL2	0.0589632391929626
Q8NEY1	O14715	0.0589632168412208
Q92616	Q8WUY8	0.0589628927409648
Q99942	P13747	0.0589628890156745
Q96E39	Q9BVI4	0.0589628890156745
Q5VV41	Q14739	0.0589627921581268
Q6P0N0	Q6ZRV2	0.0589627251029014
Q2MV58	Q8N8R3	0.0589626170694828
Q86Z23	Q96L58	0.0589625388383865
Q9H2V7	P38435	0.058962445706129
O75475	O14646	0.0589624419808387
Q9BSF4	Q9BV35	0.0589624382555484
Q8N336	P61081	0.0589623488485813
P07919	Q9UI26	0.0589622370898723
Q9NVN8	P08574	0.0589622184634208
P42892	Q96GQ5	0.0589620620012283
O95757	Q9Y278	0.0589619390666484
Q15393	Q9ULW0	0.0589618347585201
Q96KC8	P09493	0.0589617639780044
Q9UN37	Q15392	0.0589616708457469
Q7Z5K2	A3KN83	0.0589616112411022
P25686	Q9H4M9	0.0589615553617477
Q53H12	Q9Y6H6	0.0589615143835544
Q96TA2	Q9BV94	0.0589614510536193
Q9H2V7	Q9BV68	0.0589614026248455
Q9BY44	P36551	0.0589613802731037
Q99959	P07099	0.0589613802731037
Q8TBP6	O94832	0.0589613802731037
Q9BUF5	Q8IX05	0.0589612908661365
Q14498	Q96CM8	0.0589612536132335
Q15118	P0DMV9	0.0589612200856208
P14923	Q9NZL3	0.0589611753821373
P48637	P15391	0.0589611604809761
O15269	Q04656	0.0589611232280731
Q66LE6	Q7Z2W9	0.0589609146118164
P02533	O15027	0.0589608885347843
Q9H8M5	Q9BTY2	0.0589608736336231
408029	Q9H936	0.0589607656002044
Q5T700	Q7Z4F1	0.0589607581496238
Q9BX79	Q9HCU5	0.0589605756103992
Q9NXW2	Q99470	0.0589605011045932
Q9Y623	Q12792	0.0589604899287223
Q9H6T3	Q9HAC7	0.0589604638516902
P42892	Q5HYK3	0.0589604340493679
Q5VTY9	P52209	0.0589604265987873
Q8WXA3	Q12834	0.0589602962136268
P52657	P61626	0.0589602962136268
Q9ULR0	Q8NDT2	0.0589602589607238
P63261	P62714	0.0589602552354335
O43175	O76074	0.0589602552354335
P62736	P22531	0.0589602552354335
P62277	P35326	0.0589602552354335
Q9BQA1	P06703	0.0589602552354335
Q9UJ04	O14744	0.0589602552354335
Q8N1F7	Q9BYE4	0.0589602552354335
O14777	Q9BVI4	0.058960136026144
O43933	Q9C0C7	0.0589601136744022
Q10472	Q96TC7	0.0589601136744022
Q6PKC3	Q8N8R3	0.0589601136744022
Q12906	Q5VTL8	0.0589600056409835
O75503	Q13433	0.0589599348604679
P22607	Q9BYC5	0.058959923684597
Q9NQH7	Q96S59	0.0589598752558231
Q9BPX6	Q9BRK5	0.0589598566293716
Q9BPW9	P01008	0.0589598454535007
P43355	Q06210	0.0589597970247268
Q9UKN8	Q96A56	0.0589596778154373
P07098	Q15818	0.0589596405625343
Q9NNW5	P68366	0.0589595474302768
Q9UGP8	O95196	0.0589594952762126
Q99733	Q71RC2	0.0589594580233097
P31327	Q14653	0.0589594319462776
Q5BJF6	Q9NWH9	0.0589593835175037
O76070	Q9BYD3	0.058959349989891
Q08380	Q96SW2	0.0589592270553112
Q9P244	Q13444	0.058959174901247
Q16181	P80723	0.0589591637253761
Q969T3	Q8TBF5	0.0589589960873127
O76071	Q9ULX7	0.0589589960873127
Q15800	Q9Y5G3	0.0589589960873127
Q5T6S3	P26440	0.0589589960873127
Q9UKT7	P53007	0.058958888053894
P62070	Q96A73	0.0589588321745395
Q13601	Q9HAN9	0.0589586533606052
Q14566	Q9UHD1	0.0589586459100246
Q92733	Q08752	0.0589586421847343
Q09472	Q00325	0.0589586198329925
P22794	P60174	0.0589585043489933
Q9UI10	Q9UIA9	0.0589584596455097
P06748	Q96CT7	0.0589584410190582
P22626	Q04656	0.0589583106338977
P40763	O95239	0.0589582026004791
P68363	Q2M243	0.0589581914246082
Q9UL03	P58340	0.0589581914246082
Q2M2I8	P21333	0.0589581876993179
Q6UXV4	Q8WUY1	0.0589581578969955
Q9BQT9	Q6PJG6	0.0589581578969955
Q6YN16	Q86X76	0.0589581057429313
Q9HCC0	Q8IUD2	0.0589579902589321
Q9BUB7	Q8WVX9	0.0589578971266746
P78346	Q9UIW2	0.0589576251804828
Q92643	Q9Y397	0.058957602828741
Q9UBS4	Q03519	0.0589575879275798
P34931	Q8TAK6	0.0589575283229351
Q03393	P34931	0.0589575283229351
P34931	Q9NZK5	0.0589575283229351
P34931	Q16663	0.0589575283229351
28396	P34931	0.0589575283229351
P34931	Q96A00	0.0589575283229351
P60842	Q92796	0.0589574873447418
Q13576	Q9NVR7	0.0589573197066783
P28370	Q8WVM7	0.0589573197066783
Q9UKG1	Q5BKY9	0.0589573197066783
Q00613	Q8NG27	0.0589573197066783
P15559	80167	0.0589573197066783
Q01581	P55196	0.0589573197066783
Q96JG8	Q8NHG8	0.0589573197066783
O43426	Q9H0E2	0.0589573197066783
O75781	O75808	0.0589573197066783
Q96CS7	Q9BQT8	0.0589573197066783
Q8WVM7	O14965	0.0589573197066783
P02746	O95864	0.0589573197066783
P80723	P01031	0.0589573197066783
Q5W0V3	Q96JX3	0.0589573197066783
O95864	Q6BCY4	0.0589573197066783
Q8N461	Q96S66	0.0589573197066783
A8MPS7	O00186	0.0589573197066783
Q8NDI1	Q8NC54	0.0589573197066783
Q9H0X9	Q99758	0.0589573197066783
Q8NC54	146923	0.0589573197066783
O00459	Q16566	0.0589573197066783
O60733	O43164	0.0589573197066783
P35221	P00414	0.0589573197066783
Q8N5G2	P53671	0.0589573197066783
P80723	P14780	0.0589573197066783
O14979	Q6ZMN8	0.0589571744203567
P16083	Q96HL8	0.0589571744203567
Q8IV13	Q15366	0.0589571744203567
Q8N8Y5	O14979	0.0589571744203567
Q8TE85	O14979	0.0589571744203567
P16083	Q9UQC9	0.0589571744203567
O14979	Q96EX1	0.0589571744203567
Q9H0G5	Q9NYV4	0.0589570887386798
P61626	Q02156	0.0589570514857769
O95159	P61803	0.058957003057003
Q5FWF4	Q9UQ90	0.058957003057003
Q96NT5	P49641	0.058957003057003
Q9HCJ0	Q9UJX4	0.0589569471776485
Q9UHB7	Q8IYB3	0.0589568875730037
P18206	Q14134	0.0589568614959716
Q6NUS6	O14981	0.0589568205177784
P08620	Q07954	0.0589566677808761
Q92621	Q12889	0.0589566677808761
O95625	Q14929	0.0589566603302955
Q96A33	Q16706	0.0589566528797149
P33527	Q96I45	0.0589566379785537
Q9NY64	P43251	0.0589566268026828
Q10570	Q9P2D1	0.0589566081762313
Q96I59	Q8NC42	0.0589563585817813
Q8IUS5	P48165	0.0589563176035881
Q8WUY8	Q7RTX0	0.0589563176035881
Q8N6S5	Q9BXT2	0.0589563176035881
Q7Z2K8	Q8WXS5	0.0589563176035881
Q8WXA2	O60512	0.0589563176035881
Q9NYR8	P61218	0.0589563176035881
Q8WWF1	Q8TB36	0.0589563176035881
Q9BXT2	Q6UW68	0.0589563176035881
Q9NPB3	P61218	0.0589563176035881
56260	Q7RTV0	0.0589563176035881
Q92583	P43007	0.0589563176035881
Q6S8J7	O60524	0.0589563176035881
Q9Y5G4	Q6UW68	0.0589563176035881
O15258	P06126	0.0589563176035881
Q14696	O75192	0.0589563176035881
Q6UVY6	O14960	0.0589563176035881
P14138	Q6UVY6	0.0589563176035881
Q03052	Q8N9N8	0.0589563176035881
Q9UID3	P02724	0.0589563176035881
Q9BT56	O94910	0.0589563176035881
P14138	O60512	0.0589563176035881
Q96LR2	Q96P11	0.0589563176035881
Q96J84	P43626	0.0589563176035881
Q9NP99	P49810	0.0589563176035881
Q7Z2K8	Q9H3H9	0.0589563176035881
Q9UFH2	P49810	0.0589563176035881
P06126	Q9Y289	0.0589563176035881
Q5TCY1	Q8NBF2	0.0589563176035881
O96015	Q96SY0	0.0589563176035881
Q86T03	P43626	0.0589563176035881
Q9NVA1	Q96S19	0.0589563176035881
O00398	P13637	0.0589562319219112
Q9BZL6	O95433	0.0589561909437179
Q08AM6	Q8TAG9	0.0589560307562351
P46379	Q7Z6Z6	0.058956004679203
Q6AW86	P09001	0.0589559078216552
Q14165	Q9Y2R0	0.058955892920494
O00400	Q96JA1	0.05895571783185
A8K8V0	Q6DKK2	0.0589557066559791
Q92692	Q9NRJ7	0.0589556172490119
O43719	Q9P2I0	0.0589555837213993
P67812	P26715	0.0589555539190769
Q9H2A9	Q9P2K2	0.0589555166661739
O95977	P23258	0.0589554533362388
Q6UWP8	Q502W6	0.0589554533362388
P82921	Q96C55	0.0589554533362388
Q9H8M5	P63173	0.0589553378522396
O75173	Q92791	0.0589553192257881
P49450	Q9BWF3	0.0589553192257881
O94826	P54886	0.0589552707970142
Q9HCJ3	O75179	0.0589552633464336
Q15750	Q9Y5H8	0.0589551925659179
Q8N5F7	Q9UJ70	0.0589551851153373
Q9BWJ5	P51784	0.0589550957083702
Q86XP3	Q53RY4	0.0589550770819187
P55081	Q96E39	0.0589550361037254
Q9Y3D3	Q86VM9	0.0589550249278545
Q86W74	Q9HC21	0.0589549876749515
Q53EQ6	O94966	0.0589549094438552
Q6NZI2	Q6RFH5	0.0589549019932746
Q96ER3	Q9H7F0	0.0589548274874687
P25686	Q9C0B7	0.0589548125863075
P37268	Q9NRR3	0.0589547976851463
Q9NUQ2	Q15125	0.0589547790586948
Q13247	P30304	0.0589547269046306
P60174	P15088	0.0589546710252761
O14531	Q5T3J3	0.0589546635746955
O14880	Q9Y2C4	0.0589546374976635
Q8NB37	Q96SY0	0.0589546151459217
O95202	Q14258	0.0589546002447605
P68366	Q9P000	0.058954544365406
Q9UHD9	O75477	0.0589545331895351
Q8N8J7	P56134	0.0589544661343097
O95478	Q9BQ70	0.0589544549584388
Q9UII4	Q9H7B2	0.0589543879032135
Q8TCX1	Q70HW3	0.0589543730020523
O60462	Q8NAT1	0.0589543730020523
Q8WUA7	Q8TEB1	0.058954332023859
Q9NS69	Q9UIQ6	0.0589543208479881
P12235	Q96EA4	0.0589542873203754
Q8NC60	P23396	0.0589542649686336
Q6ZU80	P83731	0.058954257518053
O75600	Q9Y5H6	0.0589541569352149
Q9Y2Q3	Q14166	0.0589541234076023
3136	P62502	0.0589541047811508
Q96QD9	Q8N9T8	0.0589540675282478
P14923	P03973	0.0589540638029575
P12235	P01911	0.058954045176506
P20339	P51654	0.0589540302753448
P19012	Q9UHV9	0.0589538291096687
Q9UN86	Q9NNW5	0.0589537881314754
Q9H9B4	P51003	0.0589537881314754
P54886	Q9Y2Z9	0.0589537695050239
Q9Y4W2	P0CJ78	0.058953657746315
Q8TB61	O14763	0.0589535124599933
P50548	Q6PJ69	0.0589534305036067
A6NJ78	P22570	0.0589534305036067
P61163	P83111	0.0589533746242523
Q9NXE4	Q08AM6	0.0589532665908336
O95163	Q8WW22	0.0589532442390918
Q7L3B6	Q9UET6	0.0589531809091568
Q86Z02	Q8IX01	0.0589531809091568
Q96T52	O75431	0.0589531809091568
Q9NX14	Q9H1P3	0.0589531809091568
Q96RT7	Q9ULJ3	0.0589531809091568
Q86UC2	Q9P0T7	0.0589531809091568
Q02338	Q8IWF2	0.0589530877768993
P49703	P00403	0.0589530393481254
Q9BU23	Q10471	0.0589529834687709
Q9GZX3	100507703	0.058952834457159
Q9UJT1	P62873	0.0589527674019336
Q7KZF4	O15127	0.058952696621418
P08473	Q14318	0.0589526370167732
Q8IWF6	P50548	0.0589524917304515
Q9UHA4	P60903	0.058952473104
P45877	Q86UD1	0.058952473104
Q9BPX3	Q03252	0.0589524656534194
P61009	Q9UBS4	0.0589523985981941
Q15165	O43915	0.0589522682130336
P16410	Q9BVG9	0.0589522570371627
Q6PKG0	P09912	0.0589522570371627
P14923	Q9NRJ7	0.0589522309601306
P36578	Q12849	0.0589522123336792
Q15043	Q9GZP9	0.058952085673809
Q86U06	Q9UG63	0.0589519701898098
P20719	Q00688	0.0589519701898098
Q9BPW8	Q71F23	0.0589519701898098
Q9UGY1	Q70UQ0	0.0589519701898098
Q8NBJ7	O60513	0.0589519664645195
P30519	Q15738	0.0589518062770366
Q6UW63	Q99519	0.0589517951011657
Q13477	Q92616	0.058951761573553
O75600	P52429	0.0589516572654247
P27695	Q9BPX5	0.0589516535401344
Q562R1	Q02809	0.0589516498148441
Q92626	Q01974	0.0589515790343284
Q13085	Q92793	0.0589515641331672
Q56UQ5	O15405	0.0589515455067157
Q16706	Q13508	0.0589515417814254
P80370	Q92569	0.0589515417814254
Q9H814	Q8N954	0.0589515082538127
P56385	Q9UHF3	0.0589514821767807
P62987	P47914	0.0589513964951038
Q16625	Q9NRY5	0.0589513778686523
Q86WV6	Q8IUE6	0.0589513480663299
353164	Q96SI9	0.058951336890459
P62854	Q02410	0.0589512400329113
Q99720	P47813	0.0589511394500732
P12235	Q9Y5I1	0.0589510574936866
P0CG48	O14744	0.0589509978890419
B2RTY4	Q9NZJ4	0.0589509904384613
P54652	Q5BKX6	0.0589509829878807
P20138	P13747	0.058950800448656
P13224	Q9Y2P4	0.0589507631957531
P55060	Q8N6U8	0.0589507557451725
Q15904	Q9H4G1	0.0589506663382053
Q9H2V7	Q6N075	0.0589505843818187
Q7Z5A8	Q9UPY3	0.0589504800736904
P22891	Q71UM5	0.0589504279196262
Q13885	Q15771	0.0589504092931747
Q9H0U3	P81605	0.0589503459632396
P02749	Q8NBJ7	0.0589503049850463
Q9NZL4	P68371	0.0589502416551113
P00374	P22455	0.0589501559734344
Q96K37	O43934	0.0589500628411769
Q13608	Q9Y3D0	0.0589499659836292
Q9BZX2	Q9GZS0	0.0589499324560165
P39880	O95707	0.0589499287307262
Q08431	Q9Y3B3	0.0589498952031135
Q9HB40	Q96JA1	0.0589498132467269
Q03701	Q9BYD1	0.0589496791362762
Q15031	Q8NBL1	0.0589496530592441
O60313	266971	0.0589496195316314
O75943	P68032	0.0589495487511158
Q9H2T7	Q9NZ01	0.0589495301246643
Q8WXX7	Q06587	0.0589495114982128
Q96DU9	P83881	0.0589494630694389
440519	Q9Y4P3	0.0589494481682777
P11117	O15342	0.0589494220912456
P28290	Q14978	0.0589494034647941
Q8NFA0	O14617	0.0589493960142135
P07858	P81605	0.0589492954313755
Q9NX61	Q6P1S2	0.0589492619037628
Q9Y314	Q53GA4	0.0589491464197635
Q5VT06	P39687	0.0589490123093128
P12931	P24666	0.0589489825069904
O95159	Q6NTF9	0.0589489750564098
Q14964	Q9H1B5	0.0589489452540874
Q8IUC8	Q9Y672	0.0589489452540874
P51153	Q6UX07	0.0589488856494426
O75354	Q10588	0.0589488446712493
Q13405	151278	0.0589488446712493
O43592	Q9BRR6	0.0589487180113792
O60759	Q86U28	0.0589486882090568
Q9BZF9	P62258	0.0589486882090568
P22732	Q86U28	0.0589486882090568
Q14574	P09525	0.0589486844837665
Q9UJZ1	O15467	0.0589486770331859
P07437	O15519	0.0589486695826053
Q15078	P07437	0.0589486695826053
A6NI73	P22626	0.0589486248791217
Q9NVH2	Q6P4A7	0.0589484982192516
Q8NFH4	Q9UK59	0.0589484125375747
P46976	Q86UA1	0.0589484125375747
Q9UK59	Q12904	0.0589484125375747
Q969Y2	Q9UID3	0.0589484125375747
O15360	Q01813	0.0589484125375747
Q92692	Q75T13	0.0589484013617038
Q9BVK6	Q9NQ29	0.0589483752846717
Q7Z7H5	P04439	0.0589483641088008
O60258	P46087	0.0589483305811882
Q99788	O75027	0.0589482262730598
Q13395	O60645	0.0589481629431247
O43166	Q5T9S5	0.058948129415512
O94905	Q5T197	0.0589480511844158
A6NHL2	Q9BVV7	0.0589479468762874
Q08752	P36776	0.0589478500187397
P40855	Q9UBB9	0.0589478462934494
O95907	P18859	0.0589478239417076
P53041	Q969Z0	0.0589476637542247
Q9NQW7	Q15155	0.0589476637542247
Q9H1E1	Q9BUJ2	0.0589476339519023
Q9BUF5	Q15911	0.0589475110173225
Q8TDQ0	Q12788	0.0589474700391292
P08134	Q12874	0.0589474514126777
P08240	Q92508	0.0589474514126777
Q5VW38	P23919	0.0589474514126777
Q99750	Q13627	0.0589474476873874
Q8NBM4	Q6UWM7	0.0589473992586135
O14756	P29401	0.0589472241699695
P15848	Q12797	0.0589470416307449
Q8N8L6	P78346	0.0589469857513904
O75882	Q9BQE5	0.0589469857513904
Q9BYC9	Q96L58	0.0589469857513904
P49773	Q9Y490	0.0589468292891979
Q9UP52	Q15005	0.0589467845857143
P53634	O15230	0.058946743607521
Q9HD42	Q9NY12	0.0589466802775859
P55075	Q9UJV9	0.05894660577178
Q9NZB2	P62269	0.0589465908706188
Q9BU76	Q9UPQ0	0.0589464381337165
P42892	Q8IZN7	0.0589463673532009
28663	Q15070	0.0589463673532009
P05109	Q6A162	0.0589463673532009
Q8N335	Q9Y4W6	0.0589463412761688
O43920	P17039	0.0589463375508785
O43920	Q8N4B1	0.0589463375508785
P98164	Q9Y639	0.0589462779462337
Q8IVS2	Q92900	0.0589461885392665
Q9Y421	Q9BTD8	0.0589461140334606
Q8IUE6	P31689	0.0589460954070091
P08133	Q6NVU6	0.0589460060000419
Q93050	P24468	0.0589460060000419
P60763	P80723	0.0589459314942359
P19367	Q9NSK0	0.0589459054172039
Q9Y241	Q96G23	0.0589458681643009
Q6VN20	Q5TAB7	0.0589458048343658
O60749	Q9UBG0	0.0589457862079143
Q9HAN9	Q9H7B2	0.0589456856250762
P19012	P07900	0.0589456148445606
Q96IG2	O75390	0.0589455254375934
Q9NXV6	Q96SI9	0.0589454360306263
Q9BPX1	P83111	0.0589453130960464
P28482	Q6PK04	0.0589453056454658
Q16651	Q92616	0.0589452609419822
Q96A44	Q9UL18	0.0589451938867569
Q6VN20	Q86TS9	0.0589451715350151
Q7Z7B1	O43909	0.0589450038969516
P11172	Q93084	0.0589449852705001
Q6P2Q9	P79483	0.0589449442923069
Q9NYU2	P30550	0.0589449293911457
P26038	Q6ZPD9	0.05894485861063
P22612	Q9UNE7	0.0589448064565658
Q7Z7K6	Q14562	0.0589447617530822
P30044	Q8WYA6	0.0589446723461151
O14531	A0AV96	0.0589445009827613
Q9Y241	P32971	0.0589444041252136
P28335	Q15363	0.0589444041252136
Q9BVJ7	O43390	0.0589443333446979
Q5T5Y3	Q86UE4	0.0589443072676658
Q8IWK6	100507703	0.058944221585989
Q9BWD1	P21128	0.058944221585989
Q9Y5Q9	Q9P2K8	0.058944221585989
P10809	Q8TCI5	0.0589442141354084
Q9BRV8	Q9NZM5	0.0589441917836666
O94826	Q9Y5W5	0.0589438751339912
O15397	Q9BTY2	0.0589438565075397
P54707	Q13444	0.058943822979927
Q8TEU7	Q7Z2Z2	0.0589438118040561
Q96JX3	Q8WWC4	0.0589438043534755
Q92901	Q9GZR2	0.0589437820017337
Q14517	P05814	0.0589437671005725
O60220	Q14213	0.0589436702430248
Q9NWT6	P07437	0.0589436702430248
Q6UXM1	Q15843	0.0589436329901218
Q9UBS4	Q9Y399	0.0589435808360576
Q8N1K5	O94842	0.0589435473084449
O94842	653219	0.0589435473084449
O94842	O43526	0.0589435473084449
O94842	O43296	0.0589435473084449
O94842	Q8N6C8	0.0589435473084449
O94842	Q6P1W5	0.0589435473084449
O94842	Q9NYS7	0.0589435473084449
P17036	O94842	0.0589435473084449
Q9H3F6	Q8WW12	0.0589435249567031
P04049	O75419	0.0589434579014778
P54289	Q9P2E5	0.0589433945715427
Q13308	P08574	0.0589433908462524
Q92625	Q9ULD2	0.0589433535933494
Q2Y0W8	Q9H9G7	0.0589432381093502
Q6P597	P31946	0.0589431375265121
Q9UBB4	Q96L92	0.0589430928230285
P40145	O95757	0.0589430816471576
Q53EQ6	Q8WUN7	0.058943074196577
Q9Y5F2	Q8TB36	0.0589430294930934
Q9UJL9	Q6PK18	0.0589430220425128
Q6PK18	P35499	0.0589430220425128
P30837	P41146	0.0589430071413517
P09016	Q96RT1	0.0589430034160614
P40222	Q8NB46	0.0589429847896099
80167	O15173	0.0589427687227726
Q14739	Q14643	0.0589427463710308
Q96CP6	Q7Z4Q2	0.0589427389204502
P51970	Q5C9Z4	0.0589426271617412
Q5VU57	P19338	0.0589426085352897
O60763	Q9UJ70	0.0589425973594188
Q8NBK3	O00148	0.0589425973594188
Q68CQ4	O60739	0.0589425973594188
P12109	O95302	0.0589425973594188
Q96CS3	Q99828	0.0589425973594188
Q9BRX8	O43240	0.0589425973594188
Q9BRX8	3501	0.0589425973594188
Q9Y6R7	Q07065	0.0589425973594188
Q9BX68	Q96DB5	0.0589425973594188
Q9H0P0	Q96HE7	0.0589425973594188
Q9Y3E7	Q00403	0.0589425973594188
Q92876	P51572	0.0589425973594188
O96017	Q9NQX7	0.0589425973594188
Q8NFZ8	Q92545	0.0589425973594188
P28482	Q9P2X3	0.0589425973594188
P27338	Q9P032	0.0589425973594188
Q9BRX8	3514	0.0589425973594188
Q9GZT3	Q9Y624	0.0589425973594188
Q9NQG5	P43304	0.0589425973594188
Q6UWU2	Q9UH99	0.0589425973594188
P13797	Q14624	0.0589425973594188
Q86WD7	Q02487	0.0589425973594188
P49754	O94927	0.0589425973594188
P45983	O94906	0.0589425973594188
Q9UQ35	O95478	0.0589425414800643
P51610	80336	0.0589423030614852
O00159	O14593	0.0589422471821308
P43007	Q14332	0.0589422322809696
Q16740	O95299	0.0589422285556793
Q9BZI7	P63165	0.0589421987533569
P22061	O95925	0.0589421801269054
O75293	Q2TAY7	0.0589421652257442
Q2TAY7	Q86WZ6	0.0589421652257442
Q96PB7	Q2TAY7	0.0589421652257442
Q2TAY7	Q9HB29	0.0589421652257442
O43264	Q9P0T7	0.0589419268071651
Q96QB1	Q99729	0.0589419156312942
Q8N8Y5	Q99729	0.0589419156312942
Q8ND56	Q04695	0.0589418672025203
Q9BQ48	P62736	0.0589418485760688
Q8IZA3	Q9UMY1	0.0589418150484561
Q08380	Q6UY11	0.0589416809380054
Q08380	Q96LA5	0.0589416809380054
P62266	Q8TF39	0.0589416697621345
Q13445	Q9UNW1	0.0589414983987808
Q9Y4B6	O75569	0.0589413493871688
Q7KZN9	Q8N139	0.0589412562549114
Q7KZN9	Q8N434	0.0589412562549114
O00148	P22749	0.0589411966502666
Q9NX65	O00170	0.0589411295950412
O95864	Q9P2K2	0.0589410290122032
Q92947	Q86UD1	0.0589410029351711
Q9BTX3	Q15392	0.0589409880340099
Q15003	P54277	0.058940902352333
Q14739	Q12893	0.0589408092200756
Q9Y6M7	P11717	0.058940801769495
Q96HW7	Q96MM6	0.0589406788349151
O75964	Q8NBQ5	0.0589406713843345
Q9Y2F5	Q2TBE0	0.0589406378567218
Q9BUF5	Q96IQ7	0.0589406266808509
Q6PKG0	Q53GL0	0.058940589427948
P20073	Q9UNX4	0.0589405335485935
100507686	Q13724	0.0589402243494987
Q9BV38	O15226	0.0589402243494987
P48163	O95834	0.0589401833713054
P36542	Q9NSC2	0.0589401647448539
Q9NYI0	O60282	0.0589401274919509
Q9NYI0	O60333	0.0589401274919509
Q14320	P53582	0.0589400976896286
Q8WZA1	Q9BV94	0.0589400641620159
Q6ZRP7	Q08722	0.0589400641620159
Q8IZ07	O60725	0.0589400455355644
P62829	Q5JS37	0.0589400380849838
Q969N2	Q5GAN3	0.0589400120079517
P49207	O75367	0.058939840644598
O00567	Q92615	0.0589397698640823
Q14683	Q3KQU3	0.0589397549629211
P06702	O14744	0.0589396245777606
Q9UJ14	P08754	0.0589395463466644
P10321	Q8N5Z5	0.0589394569396972
Q14966	P21127	0.0589394345879554
O14908	O43597	0.0589393749833107
Q16186	P22307	0.0589392222464084
O75781	Q9HCP0	0.058939192444086
P30740	Q9Y2M2	0.0589390583336353
P09693	P07384	0.0589390583336353
Q93050	Q9Y2G0	0.0589388757944107
Q06828	Q16706	0.0589388534426689
Q6ZQN7	Q8IXI1	0.058938842266798
Q8N7X8	Q9H2H9	0.0589388385415077
O60675	Q9P1U1	0.0589386783540248
Q13574	Q8N9T8	0.0589386783540248
P32322	Q96ND0	0.0589385256171226
P22532	O75503	0.0589384883642196
P30518	Q9UKT7	0.0589384883642196
Q86XK7	P11177	0.0589383132755756
P54760	Q6UX07	0.0589383095502853
P46059	Q9NTX5	0.0589381791651248
Q9NTX5	Q9UQV4	0.0589381791651248
P15151	Q9BZ11	0.0589381791651248
Q8NFH5	Q08752	0.0589381530880928
Q70EL1	Q8WX93	0.0589381344616413
P30825	P04920	0.0589380860328674
O75400	Q49MG5	0.0589380636811256
Q96BZ8	Q96SI9	0.0589380636811256
Q9Y3Q8	Q16795	0.0589380599558353
O60573	P42694	0.0589379556477069
Q9NPA0	Q4ADV7	0.0589378625154495
Q5BKZ1	Q9UPN9	0.0589378401637077
Q9Y5J1	Q7Z5J4	0.0589377917349338
728071	P58397	0.0589377582073211
Q9NX58	Q9UJV8	0.0589377284049987
Q9H2V7	P36269	0.0589376762509346
Q96S97	Q6ZMU5	0.0589374415576458
Q8N539	Q8WVX9	0.0589374415576458
P39880	Q15386	0.0589374154806137
Q9NVP1	Q8NFW8	0.0589372441172599
Q16836	P07196	0.058937232941389
O00165	Q99707	0.0589371919631958
P27708	Q3LI64	0.0589371286332607
Q9BSC4	Q96A35	0.0589370466768741
Q8NFG4	Q92945	0.0589367747306823
Q6ZNG9	Q15075	0.0589367449283599
Q8TDB4	O76062	0.0589367412030696
O60353	Q9H813	0.0589364506304264
Q9Y277	Q9Y397	0.0589363053441047
Q86WV1	Q9UNQ2	0.058936208486557
P19087	Q9UNQ2	0.058936208486557
Q14527	O94985	0.0589360706508159
Q99941	Q9NS84	0.0589359775185585
P51114	P78332	0.0589359141886234
Q15637	O15047	0.0589358806610107
P10398	Q13214	0.0589358285069465
P04049	Q9UHL4	0.0589358285069465
P86790	Q15008	0.0589358136057853
Q5T9A4	Q14CN4	0.0589357949793338
Q9UID3	Q9UKM7	0.0589357763528823
P23284	O94813	0.0589354932308197
Q13595	Q9H7N4	0.0589353963732719
P07237	P11712	0.0589353367686271
O95772	Q13705	0.0589352920651435
Q9Y2J2	Q6QAJ8	0.0589351281523704
Q8TC99	P17066	0.0589350946247577
Q8NI60	O43826	0.0589349865913391
Q15477	P10412	0.0589347891509532
Q16822	P40939	0.0589347779750824
Q15758	Q9BVC6	0.0589344166219234
Q9UK73	Q09019	0.0589344054460525
Q16698	Q96HP4	0.0589343905448913
P55265	Q5TA45	0.0589343607425689
Q6UW78	P50454	0.0589343234896659
Q96GD4	O95167	0.0589343234896659
P68366	P20020	0.0589342936873436
Q13438	Q9BY71	0.058934286236763
Q3ZCQ8	P23258	0.0589342340826988
Q9Y5B6	Q8NAV1	0.0589341409504413
O14654	A4D1P6	0.0589340776205062
Q9UQ35	Q96EH3	0.0589340217411518
Q9H089	Q12872	0.0589339733123779
Q9P2K5	P04439	0.0589338205754756
P06493	Q969X6	0.0589337982237339
P29016	Q9H5V8	0.0589337050914764
Q9NUS5	Q12965	0.0589337050914764
P10398	Q9BZQ6	0.0589336156845092
Q6PIU2	Q95460	0.0589335672557354
P08621	Q6NUK4	0.0589335486292839
A1L0T0	Q14146	0.0589334778487682
Q13616	P24941	0.0589334517717361
Q9P0T4	O75695	0.0589333996176719
Q6DN90	Q6ZN54	0.0589333437383174
Q6DN90	Q8TC27	0.0589333437383174
P04637	O75807	0.0589333437383174
P23458	P30550	0.0589333437383174
Q9BZJ0	P79522	0.0589333064854145
O75425	P08754	0.0589332804083824
P41273	Q5H8A4	0.0589332766830921
Q13488	P53621	0.0589332543313503
P23142	P55145	0.0589330270886421
Q9BY77	Q7L9B9	0.0589329935610294
P27816	Q07157	0.0589329861104488
Q08211	Q6DKI1	0.0589329712092876
Q8TBC4	P61106	0.0589329153299331
Q00587	Q9NYR9	0.0589328818023204
Q02978	O75976	0.0589326806366443
Q9P003	Q9UGP8	0.0589326545596122
Q8N752	P84098	0.0589325278997421
P98153	P33908	0.058932390064001
653219	Q14126	0.0589322075247764
Q8TED1	Q8TCT6	0.0589321330189704
Q9H3P7	Q9Y5G0	0.0589321106672287
Q8TDW0	P60468	0.0589320920407772
Q9NVI1	O43933	0.058931928128004
Q9UJZ1	Q96C90	0.0589318834245204
Q9Y4L1	P42127	0.0589318424463272
Q8N5I9	O75909	0.0589317493140697
P03886	P51572	0.0589317493140697
Q5BKT4	O95197	0.0589316636323928
Q9P035	Q92796	0.0589315332472324
P62891	P50914	0.0589314587414264
Q5TC63	Q9C0C7	0.0589313805103302
Q96S06	Q8NBL1	0.0589313022792339
P27144	P43897	0.058931179344654
Q9UKZ9	P18074	0.0589309781789779
P82673	O94992	0.0589309781789779
Q86YQ8	Q96S94	0.0589308962225914
Q9UMQ6	Q9BQE3	0.0589308962225914
Q96CU9	Q9BQP7	0.0589308515191078
Q7Z4R8	O75688	0.0589308179914951
Q15434	O75569	0.0589308068156242
Q15043	Q2TAA5	0.0589308030903339
Q99445	P22033	0.0589307695627212
P23258	Q6PCD5	0.058930616825819
O95258	Q15645	0.0589305721223354
P35269	Q13043	0.0589304529130458
Q92536	Q9UG63	0.058930430561304
Q16666	P62851	0.0589304119348526
Q96GR4	Q96G23	0.0589303970336914
P46976	Q9Y5X1	0.0589303635060787
Q5T749	Q9Y6H1	0.0589300766587257
P00747	P0CG47	0.0589300766587257
Q14240	Q9H5Y7	0.0589299276471138
P48163	Q9NQR4	0.0589299164712429
Q9Y264	Q14257	0.0589298643171787
Q15003	Q92538	0.0589296892285347
P07203	O95260	0.0589296035468578
Q16625	P27986	0.0589295625686645
P07355	Q96MG2	0.0589293427765369
Q5HYI8	Q6E213	0.0589293129742145
P17066	Q03188	0.0589292533695697
Q8NAN2	P54136	0.058929219841957
P62249	Q14679	0.058929082006216
Q13310	Q9HBE1	0.0589290037751197
Q9NUQ7	P09619	0.0589286983013153
P12109	P36897	0.0589286535978317
P06454	O75807	0.0589285977184772
Q9ULJ3	Q9BVP2	0.0589285902678966
Q08380	Q96M60	0.0589285530149936
P82930	Q96CK0	0.0589283891022205
Q29980	Q9GZP9	0.0589282177388668
Q96J42	P27544	0.058928195387125
Q9BQ52	Q99439	0.0589281059801578
Q6P2E9	Q9NZB2	0.05892800912261
P58418	Q15054	0.0589279420673847
P20700	Q9NX63	0.0589279159903526
P07099	Q9UPT5	0.0589278414845466
Q08379	O15127	0.0589278414845466
Q9NXA8	Q9HCC0	0.058927834033966
Q5SY16	Q8IXI1	0.0589277036488056
P33316	P10109	0.0589276850223541
O95750	Q6UXN9	0.0589275509119033
64599	Q9P1Y5	0.058927547186613
Q6PCB8	Q96AG4	0.058927547186613
Q96FJ2	Q96D05	0.0589274875819683
P10398	Q8NFJ9	0.0589274503290653
P34931	P29218	0.058927446603775
O95169	O43819	0.0589274391531944
P51957	Q32P44	0.0589274205267429
P16870	Q96PD2	0.0589273981750011
Q13021	O43504	0.0589273609220981
Q9P2E9	Q14978	0.0589273124933242
Q9BSH4	Q9ULV4	0.0589271858334541
Q10472	P03905	0.0589270778000354
Q9UQR1	P12235	0.0589270442724227
Q9Y6M7	P20020	0.0589269809424877
Q13045	Q9H3F6	0.0589269325137138
Q9BTW9	Q9H900	0.0589268319308757
Q3MIP1	Q9NV64	0.0589268319308757
Q29RF7	O60427	0.0589268319308757
Q8NDV1	Q96GX1	0.0589268319308757
Q70JA7	O14657	0.0589268319308757
Q8IYN0	P62241	0.0589268319308757
Q9H9T3	Q9H6Y2	0.0589268095791339
Q9UK39	Q9UET6	0.058926772326231
Q9UH62	Q9UIA9	0.058926772326231
Q92482	Q8IY17	0.0589267313480377
Q9BXU2	Q15532	0.0589266940951347
P50613	Q9H7X2	0.0589266270399093
P11766	Q13303	0.0589265972375869
Q9BRS2	P62308	0.058926522731781
P07357	P16152	0.058926522731781
Q9NT22	Q9Y5L0	0.0589264631271362
P06576	Q7Z736	0.0589263625442981
O95168	266971	0.0589263588190078
O95490	Q8WTT0	0.0589262805879116
P20073	Q6UX07	0.0589262805879116
O94910	Q96GX1	0.0589262284338474
P19526	Q8IUC8	0.0589262284338474
Q9H0U3	P55899	0.0589261837303638
Q7Z6Z7	Q9P2G3	0.0589261688292026
Q8TCG1	O14828	0.0589260794222354
P84085	Q969V3	0.0589259676635265
P07093	P00403	0.0589259564876556
Q53H96	O14939	0.0589259192347526
A5YKK6	O75155	0.0589258819818496
P54577	P10451	0.0589258708059787
Q9NS69	Q15386	0.058925837278366
Q14694	Q96SI9	0.0589257627725601
P0C0S5	Q5T0B9	0.0589256584644317
Q96G23	Q8IYV9	0.0589255802333354
Q53H12	Q99523	0.0589254423975944
Q9UI12	P06400	0.0589252524077892
Q9ULK2	Q96SZ6	0.0589251965284347
Q9UK61	Q9NSE4	0.0589251443743705
O00469	Q7Z794	0.0589249394834041
P06576	Q9HCG7	0.0589249022305011
Q8NFW8	P25398	0.0589248538017272
P34931	Q9Y5K1	0.0589247867465019
P50416	Q6XUX3	0.0589247271418571
O75820	Q9UMY1	0.0589247271418571
Q9UPN3	Q4KMP7	0.0589246749877929
P01903	Q13885	0.0589246675372123
P41162	Q8NBZ7	0.0589246414601802
Q9H5Q4	O60911	0.0589246302843093
P50897	O15254	0.0589244477450847
P50991	O60294	0.0589243657886981
P81408	O60602	0.0589243620634079
O95772	O75718	0.0589243322610855
P61009	O43505	0.058924127370119
Q86YT6	P10828	0.0589240975677967
Q8N983	Q14929	0.0589240975677967
P01127	Q5T653	0.0589240975677967
Q9BQ61	O43290	0.0589240528643131
Q9Y3U8	Q96LT9	0.0589240416884422
Q02930	Q9H6E4	0.0589239969849586
Q2T9J0	O95674	0.0589239969849586
P04062	Q96IV0	0.0589239634573459
Q92947	Q8NI60	0.0589238740503788
P07437	Q6PII3	0.0589238628745079
P06733	O15431	0.0589238554239273
P06241	O75909	0.0589237920939922
Q8WVP7	P61073	0.0589237175881862
Q9NSI2	Q9NW97	0.058923702687025
P43007	P54709	0.0589234493672847
Q6W2J9	P54132	0.0589233711361885
O14967	O94829	0.0589232668280601
Q9GZM8	Q8TCT7	0.0589232631027698
Q13123	O95758	0.0589230097830295
P62829	O15321	0.0589230023324489
Q9H0U3	Q14204	0.058922991156578
P42167	O00141	0.0589229464530944
Q9NVR0	Q8TF05	0.0589229092001915
Q7LGA3	Q9GZU1	0.0589229054749012
O94768	Q96H55	0.0589229054749012
Q8IWA4	P56589	0.0589229054749012
Q8TF47	Q9UGY1	0.0589229054749012
Q96L15	Q6L9W6	0.0589229054749012
O15031	Q9NZR2	0.0589228831231594
O75874	P61077	0.0589228682219982
Q9UI12	Q86T03	0.0589227974414825
Q13813	O75298	0.0589227750897407
O14776	Q2KHR3	0.0589227676391601
Q9UHI6	Q9HC21	0.0589227154850959
Q9BSK2	Q6ZT21	0.0589227117598056
P00395	P24468	0.0589227117598056
P62917	Q3KQU3	0.0589227005839347
P12814	P09669	0.0589226335287094
P35659	O00533	0.0589224845170974
Q9UN86	P62079	0.0589224845170974
Q14157	Q9UNU6	0.0589224845170974
Q15365	Q9BXF9	0.0589224845170974
Q9Y336	P40925	0.0589224845170974
P35659	Q9H1J1	0.0589224845170974
P35659	Q9BXF9	0.0589224845170974
P18074	Q86TM6	0.0589223019778728
P43088	P51809	0.0589222721755504
P49146	Q8WUM9	0.0589222721755504
P08173	O14966	0.0589222721755504
O14867	Q9BUE6	0.058922242373228
Q86VZ4	Q9Y2P4	0.0589221231639385
Q5T9G4	Q6P1M0	0.0589220486581325
P49915	Q9NQ48	0.0589219965040683
P52657	P48637	0.0589219145476818
Q6XE24	Q9BYD3	0.0589218512177467
P98172	Q9BW92	0.0589218251407146
P15924	Q9P225	0.0589214973151683
P36383	Q96ES6	0.0589214637875556
Q96MH7	O94927	0.0589214637875556
Q4U2R8	P51617	0.0589214563369751
O43822	O96013	0.0589213967323303
P26196	Q15772	0.0589213967323303
Q13505	P23786	0.0589212365448474
Q8WUA7	P60468	0.05892114341259
Q6PIU2	P60468	0.05892114341259
Q86VP6	P0DMS8	0.0589211024343967
Q8IUS5	Q6NUQ4	0.0589210540056228
P10398	Q9Y5G3	0.0589210502803325
Q9H0U3	Q6ZMR5	0.0589210502803325
Q9HCU5	P20309	0.0589210502803325
P18031	Q9NX40	0.05892089381814
A6NLU0	Q9C0C7	0.0589208304882049
P03952	Q99470	0.0589207410812377
P53007	Q8IXX5	0.0589206963777542
Q8IZ69	Q9Y4I1	0.0589206852018833
O00233	P62191	0.0589205808937549
P09960	Q53H82	0.0589204579591751
Q6NVV3	Q9HD23	0.0589203536510467
Q2T9J0	O60291	0.0589203387498855
Q9BXW7	Q14627	0.0589201897382736
P37108	Q9H4S2	0.058920182287693
Q05519	Q9Y3B9	0.0589201673865318
Q16881	O95861	0.0589201226830482
Q3T906	Q96MM7	0.0589199289679527
Q9BXS4	Q92604	0.0589198842644691
P34932	Q6ZWK4	0.0589198544621467
Q9NXE4	A0PJE2	0.058919757604599
Q9Y277	Q6UWJ1	0.0589196383953094
Q13835	O75400	0.0589196123182773
P60022	P30101	0.0589195303618907
Q8TDB4	B2RTY4	0.0589195154607296
Q9Y237	Q9UKR3	0.0589194446802139
Q8N201	Q9UIQ6	0.0589193888008594
P56182	Q9Y3T9	0.0589192733168602
Q9ULW0	Q9UH62	0.058919109404087
Q14512	Q01081	0.058919008821249
P68366	Q9NS84	0.0589189529418945
Q9H9Q2	Q8N1E6	0.0589189305901527
Q9Y5X9	Q96EU7	0.0589189305901527
O14657	Q9H4G1	0.0589184202253818
O75600	Q92729	0.058918222784996
Q02487	Q08357	0.0589182041585445
P12235	Q9NR71	0.0589181706309318
Q15599	O60784	0.0589178428053855
Q8NBP0	O95071	0.0589178055524826
P07948	Q9BXU9	0.058917760848999
Q8TDN1	P07437	0.058917686343193
Q9NXE4	Q9NZJ7	0.0589176677167415
O75419	Q5VXJ0	0.0589176155626773
O75419	Q14D04	0.0589176155626773
P51114	O43508	0.0589176155626773
O75419	Q9Y2H0	0.0589176155626773
O00161	P0C1Z6	0.0589176155626773
Q99523	Q5SQ64	0.0589176155626773
Q06787	O75081	0.0589176155626773
O00170	Q3SYF9	0.0589176155626773
P08246	Q9BTY2	0.0589176155626773
P17812	Q8TD26	0.0589176155626773
Q9Y241	P33681	0.0589176155626773
Q14165	P56703	0.0589176155626773
Q9P0G3	Q9BTY2	0.0589176155626773
P07205	Q8WWI1	0.0589176081120967
Q8NEN9	Q9Y282	0.0589176081120967
O00231	O75915	0.0589176081120967
Q9H0D6	P51451	0.0589176081120967
Q01344	P36897	0.0589175187051296
Q6PML9	Q8NC54	0.0589175149798393
283768	Q96RT1	0.058917511254549
Q9UBS4	Q12794	0.0589175000786781
O60462	Q8IXI1	0.0589172728359699
O75616	Q9NQX7	0.0589172691106796
P61353	O94887	0.0589170753955841
P33121	Q14657	0.0589167326688766
Q14240	Q96C19	0.0589166916906833
Q9BR76	Q13492	0.0589166916906833
P06241	Q12933	0.0589166805148124
Q9BXA6	Q13509	0.0589165948331356
Q8IXM3	Q13253	0.0589165464043617
Q9BZX2	O14734	0.0589165166020393
P22087	Q96G97	0.0589164793491363
O75052	Q9UQ35	0.0589164718985557
P07199	Q96EL2	0.0589164085686206
Q8N697	Q6YHK3	0.0589163675904274
O75534	P14859	0.0589162968099117
Q6Y7W6	Q9BVJ6	0.0589162670075893
Q86U38	O15127	0.0589162446558475
P38432	P14543	0.0589161999523639
Q8ND90	P11142	0.0589160956442356
P08842	Q8TED1	0.0589160360395908
O60739	Q9H2G2	0.0589160248637199
Q14690	Q9HD33	0.0589158907532691
Q9C0B1	Q8IYS1	0.0589157864451408
Q92626	Q96FE5	0.058915726840496
Q0VG06	Q9UIQ6	0.0589156597852706
Q6UW78	P06276	0.0589156486093997
Q7Z5G4	O75367	0.0589156225323677
Q8TCD5	Q9Y3I1	0.0589156225323677
A0PK00	O95674	0.0589155815541744
Q9NWU2	Q6UWU4	0.0589155331254005
Q01968	Q9HB21	0.0589154995977878
Q14676	Q9P0M6	0.0589154176414012
O43264	Q5T9L3	0.0589152723550796
Q9BZX2	Q8N0U8	0.0589152015745639
Q6NW34	Q13523	0.0589150190353393
P12956	Q9H488	0.0589148588478565
Q96HN2	O95749	0.0589148364961147
Q0VGL1	Q92845	0.0589147955179214
Q9ULR0	Q15428	0.0589147470891475
P07203	Q9ULD5	0.058914665132761
Q9UHG3	P30519	0.0589145310223102
O95158	P11279	0.0589145310223102
Q9Y6N5	Q15286	0.0589144118130207
Q9BSF4	Q96BY9	0.0589143373072147
Q9Y6M5	O43826	0.0589143373072147
Q15072	Q9BTZ2	0.0589143373072147
Q9UNK0	O95450	0.0589143373072147
Q29RF7	Q5SRE5	0.0589143149554729
O15062	Q9H2Y7	0.0589143112301826
P21589	Q9Y6I9	0.0589142441749572
P30530	P01920	0.0589141324162483
Q9NRC1	Q13444	0.0589141063392162
Q6P5Z2	Q6EMB2	0.0589140988886356
100288406	P30876	0.0589140951633453
A6NFI3	Q9BYD1	0.0589140243828296
O94822	Q8WXE1	0.0589140243828296
Q96CS4	P52756	0.0589140243828296
Q9P0S2	Q96DA6	0.0589140243828296
Q9P258	P30048	0.0589139685034751
P01920	Q10472	0.0589139685034751
Q13433	Q9UH99	0.0589139536023139
P18124	Q13243	0.0589138008654117
P63313	Q9P2N7	0.0589137822389602
P62424	P49761	0.0589136518537998
O75396	Q6PJF5	0.0589136220514774
Q9Y3A6	Q15155	0.058913480490446
Q8IYS2	Q86Y39	0.0589134655892849
Q9UID3	Q6TCH7	0.0589134357869625
P35251	Q86X95	0.0589134357869625
Q96H72	P20020	0.0589134357869625
P60866	7682	0.0589134357869625
Q6PCB5	Q8NCK3	0.0589134357869625
Q75QN2	Q8IXX5	0.0589134357869625
Q14012	Q96P16	0.0589134357869625
Q8IZQ1	Q8TAM2	0.0589134357869625
Q8NFZ0	O94832	0.0589134357869625
Q5W0V3	Q66K14	0.0589134357869625
Q8IYS2	Q86VR8	0.0589134357869625
Q9NZC9	P49643	0.0589134357869625
Q99973	Q9BZH6	0.0589134357869625
P19823	O15013	0.0589134357869625
P02768	28913	0.0589134357869625
Q7Z6M2	P49761	0.0589134357869625
Q86VR8	Q9UIW2	0.0589134357869625
Q13277	Q8WU76	0.0589134357869625
84311	Q32P41	0.0589134357869625
Q8NBA8	Q75QN2	0.0589134357869625
P04839	P61224	0.0589134357869625
Q86XN6	Q9BVI4	0.0589134357869625
Q5SVS4	Q9BRY0	0.0589134357869625
Q13772	O95503	0.0589134357869625
Q96PU4	Q58EX7	0.0589134357869625
O75496	Q15714	0.0589134357869625
P04114	28913	0.0589134357869625
O95630	Q8NHV4	0.0589134357869625
Q96DY7	Q9H0U9	0.0589134357869625
Q9UPY3	Q96CT2	0.0589134357869625
P15336	O60941	0.0589134357869625
Q6PIY7	P47914	0.0589134357869625
Q5VTQ0	Q6DD88	0.0589134357869625
O94817	Q96R06	0.0589134357869625
Q8N3E9	Q04323	0.0589134357869625
O43156	Q9BSA4	0.0589134357869625
Q96CB9	Q9BQ69	0.0589134357869625
Q9H0U9	Q9H0W8	0.0589134357869625
Q969P0	Q9H6R6	0.0589134357869625
O95502	Q6UWL2	0.0589134357869625
Q5T653	Q32P41	0.0589134357869625
O60235	Q6UWP8	0.0589134357869625
P04114	P04839	0.0589134357869625
O15287	Q6NXT4	0.0589134357869625
Q8TCG2	Q3B820	0.0589134357869625
P24522	Q9HCU4	0.0589134357869625
Q15573	Q9P1Y6	0.0589134357869625
Q03519	Q9Y5Y5	0.0589134357869625
Q3B820	Q9BQ75	0.0589134357869625
P42345	Q8TAM2	0.0589134357869625
P0DTE8	Q9Y5J6	0.0589134357869625
Q9P265	Q92466	0.0589134357869625
Q9BSA4	Q6P4Q7	0.0589134357869625
P04839	P61626	0.0589134357869625
Q8TAM1	Q9H269	0.0589134357869625
O75608	Q86WN1	0.0589134357869625
Q9BSA4	O14981	0.0589134357869625
Q9H4I9	P03905	0.0589134357869625
O15400	Q9GZU1	0.0589134357869625
O75306	Q6TCH7	0.0589134357869625
P17544	O60941	0.0589134357869625
Q969S9	Q9NPE2	0.0589134357869625
Q96I59	Q6TCH7	0.0589134357869625
Q2VPB7	O14920	0.0589134357869625
Q9P2C4	Q8WUA8	0.0589134357869625
Q8TCG2	O75886	0.0589134357869625
Q9C0D4	Q7Z7A3	0.0589134357869625
Q9ULR5	Q9NX24	0.0589134357869625
Q9BSA4	Q96RQ1	0.0589134357869625
O15182	Q13772	0.0589134357869625
Q96H72	Q9Y4R8	0.0589134357869625
Q14134	O95164	0.0589134357869625
Q9UF56	Q8N3U4	0.0589134357869625
Q3T906	Q6P4E1	0.0589134357869625
Q9BUM1	O75489	0.0589134357869625
Q9BXW7	23392	0.058913342654705
O15533	Q7Z4H8	0.0589132867753505
P08236	Q9HCU4	0.0589132532477378
P34059	P43490	0.0589132532477378
Q9BZF1	O60602	0.0589131973683834
A6NHL2	Q96EX3	0.0589131414890289
O60506	Q9NQT5	0.0589131340384483
Q8NDZ4	P23381	0.0589131265878677
Q9H845	Q6P3X3	0.0589131005108356
Q06787	Q9BQE3	0.058913093060255
Q9UNA3	Q9Y285	0.0589130036532878
Q92917	O00541	0.0589129924774169
Q5QNW6	P25398	0.0589129664003849
Q5TAQ9	283788	0.0589129030704498
Q2M1P5	P29558	0.0589128956198692
Q8WUA4	O15381	0.0589128136634826
P51970	Q9H3U1	0.0589127428829669
P34931	Q96GD4	0.0589126534759998
Q9BV35	O60725	0.0589126087725162
Q8NBL1	O14656	0.058912381529808
Q9NVW2	Q13309	0.0589123219251632
P68032	Q99643	0.058912269771099
Q9GZM5	P15260	0.0589121915400028
P09471	P62314	0.0589121915400028
Q13505	100101267	0.0589121915400028
Q92979	Q86UK7	0.0589121542870998
Q29RF7	O43908	0.0589121393859386
Q9Y3D5	Q8N9T8	0.0589120760560035
Q15165	Q6NUQ4	0.0589119009673595
Q6R327	Q6P3X3	0.0589118897914886
O95394	Q5HYA8	0.058911807835102
Q9Y3L5	Q93084	0.058911807835102
P36578	Q8NHQ9	0.0589116886258125
Q92915	P21127	0.0589116774499416
Q9NXF8	Q96D05	0.0589116215705871
Q9UN86	P22087	0.058911595493555
P12107	P35908	0.0589115507900714
Q92540	O75175	0.0589115060865879
Q9UI26	P48960	0.0589114353060722
P06576	Q9GZQ4	0.058911308646202
Q02338	P62502	0.0589112974703311
P00414	Q9BSJ2	0.0589112937450408
P05538	P49327	0.058911170810461
O95163	P53384	0.0589111261069774
Q01130	Q96SI9	0.0589110478758811
Q8WU90	Q9Y6A9	0.05891103297472
Q6IBS0	Q8IVL0	0.0589110031723976
Q6IBS0	Q96RU2	0.0589110031723976
Q9NXE4	P57727	0.0589109770953655
Q9UHF1	Q96GD4	0.0589108914136886
Q86VZ1	P10155	0.058910883963108
P05067	Q96ES6	0.0589108020067215
Q9NXE4	Q15768	0.0589107684791088
P43307	Q9UBB4	0.0589107647538185
P15090	O75964	0.0589107275009155
Q01813	P09958	0.0589106939733028
P11413	Q9P2X3	0.0589106790721416
P22626	Q9NYL4	0.0589106790721416
P00533	Q9H9S3	0.0589106753468513
P43308	Q08J23	0.0589106120169162
Q9BW27	503639	0.0589105710387229
Q6IQ23	Q8NHQ8	0.0589105002582073
Q9BXS6	Q92620	0.0589104108512401
O43301	O43933	0.0589100830256938
Q8N7H5	Q9BXP5	0.058910071849823
Q9UDX5	Q71U36	0.0589100196957588
P22607	P01920	0.0589100122451782
P10398	Q6UWV6	0.0589099749922752
O75431	Q9NZJ7	0.0589098073542118
Q9BRX8	P36897	0.0589098073542118
Q9UK39	Q5VWZ2	0.0589098073542118
P37268	Q99570	0.0589097924530506
Q14240	148203	0.0589097738265991
P42345	P22735	0.0589096657931804
P06126	O14925	0.0589096061885356
P19387	Q9UNI1	0.0589095167815685
Q6IBS0	Q6ZMY9	0.0589095167815685
Q01523	Q13618	0.0589095130562782
Q9HCJ0	O15063	0.0589094869792461
Q9H7F0	Q9HAS0	0.0589093007147312
Q9H330	Q9Y4P3	0.0589091517031192
P09668	P13591	0.0589090511202812
Q8N7H5	O75937	0.0589090064167976
A7KAX9	Q15942	0.0589089766144752
Q92643	P36897	0.0589089132845401
Q7Z2K6	O15397	0.0589088685810565
Q9Y2B1	Q12797	0.0589088574051857
P06280	Q8IUX8	0.0589088462293148
Q14980	Q13823	0.0589088425040245
O14776	P35556	0.0589085891842842
Q9BRX2	Q9UNK4	0.0589084327220916
P50990	Q9UJW0	0.058908388018608
Q15629	P98172	0.0589082725346088
Q6NZ67	P16035	0.0589082688093185
P05026	P22695	0.0589080266654491
P09661	Q1KMD3	0.058908000588417
Q9BUJ0	Q8WTV0	0.0589077472686767
Q9Y312	Q6UW78	0.0589076876640319
Q10469	Q9H3T3	0.0589076392352581
Q5T601	Q8IUC8	0.0589076392352581
Q5VUD6	P30989	0.0589076392352581
Q5T601	O94991	0.0589076392352581
P14543	Q9H3T3	0.0589076392352581
Q9HD20	O43567	0.0589076243340969
O14682	Q8N5D0	0.0589073896408081
Q9HCK5	P04899	0.0589073374867439
Q8NBM4	P16422	0.0589073374867439
Q9H5V8	O15260	0.0589073374867439
O75746	O00214	0.0589073374867439
O15228	Q8NEW0	0.0589073188602924
Q15043	P00846	0.05890728905797
P00390	P21796	0.058907251805067
Q9BT49	P49711	0.0589072294533252
P59998	O14773	0.0589072108268737
Q86YV9	O60318	0.0589070357382297
Q9HCE1	P62244	0.0589070133864879
Q6IBS0	Q9NZL9	0.0589069835841655
O95076	O00410	0.0589069686830043
Q6ZWJ1	Q6P1K2	0.0589069388806819
Q02487	Q9H0W5	0.058906901627779
Q9H0U4	P61586	0.0589068867266178
Q5VT66	Q86UL3	0.0589068606495857
P13797	Q9HB71	0.0589067675173282
Q9NZM5	Q8TCJ2	0.0589067675173282
Q13438	Q9BZE4	0.0589067675173282
Q9H0R8	P09234	0.0589066781103611
Q5TH74	O43598	0.0589066781103611
Q8NFH3	Q8N196	0.0589066781103611
P55854	A6NKQ9	0.0589066781103611
O43598	Q9NSP4	0.0589066781103611
Q15024	Q8IV32	0.0589066781103611
O75478	P56537	0.0589066781103611
O75223	Q8IZJ1	0.0589066781103611
Q9HC73	P60468	0.0589066781103611
P60468	O15432	0.0589066781103611
P58215	P22830	0.058906652033329
Q8IWV8	Q9UKT9	0.058906652033329
P51610	P30047	0.0589066296815872
Q9H3N1	F2Z333	0.058906614780426
Q8IWB1	Q8WUY1	0.058906614780426
Q7LGA3	Q9BRX8	0.058906614780426
Q8WU67	Q86V85	0.058906614780426
Q9NPL8	Q9Y4D1	0.058906614780426
Q6NXE6	Q9H2C2	0.058906614780426
O43505	O60779	0.058906614780426
Q92973	Q68DH5	0.058906614780426
Q5U3C3	Q8IXI1	0.058906614780426
P27544	Q9NTI5	0.058906614780426
Q96AG3	Q15054	0.058906614780426
Q3SXY8	Q96ET8	0.058906614780426
Q8NE86	Q14964	0.058906614780426
Q9UBH6	O60725	0.058906614780426
Q9BXW7	P27930	0.0589065290987491
Q9NRX6	P02786	0.0589064732193946
Q04695	Q00610	0.0589064694941043
Q96BK5	Q9H4L4	0.0589064136147499
Q8WXX5	P62750	0.0589063987135887
O75487	Q92764	0.0589063949882984
P40238	O43292	0.0589063949882984
Q9UPZ9	P07384	0.0589063949882984
O60447	O75487	0.0589063949882984
653188	O60518	0.0589063949882984
Q9H0U9	O95497	0.0589063949882984
Q9H0U9	O95072	0.0589063949882984
Q9H0U9	P29034	0.0589063949882984
Q8NDX9	O75487	0.0589063949882984
O94966	Q8NG81	0.0589063949882984
O95264	O75487	0.0589063949882984
O43614	O43292	0.0589063949882984
Q5SY80	P07384	0.0589063949882984
Q13296	Q14202	0.0589063949882984
Q53RE8	O60518	0.0589063949882984
Q9Y291	A6NLJ0	0.0589063949882984
P62877	Q96M94	0.0589063949882984
Q9Y291	Q96SR6	0.0589063949882984
P04843	Q93084	0.0589063167572021
Q7L8L6	Q15762	0.058906078338623
O00429	P54289	0.0589060634374618
Q13491	P54289	0.0589060634374618
Q9Y282	Q11203	0.0589058734476566
O15127	Q9Y5E3	0.0589058734476566
O15244	P13498	0.0589058734476566
P51153	Q6NVV3	0.0589058734476566
Q13304	Q92604	0.0589058734476566
Q13724	Q96LB3	0.0589057952165603
P25787	P07814	0.0589057952165603
P16435	Q9UHG3	0.0589057207107543
Q9Y224	P18621	0.0589056499302387
Q9UHD8	Q96P70	0.0589054487645626
Q9C005	Q9H0Z9	0.0589054077863693
Q02413	O60256	0.058905366808176
P38646	O14498	0.0589053444564342
Q6ZMN8	Q9UNE7	0.0589052960276603
O60603	Q9BT22	0.0589052960276603
Q9UN42	Q9BT22	0.0589052960276603
Q92542	Q9Y4W6	0.0589051432907581
Q9P2R7	Q8N4Q1	0.0589051395654678
P62424	O95900	0.0589050874114036
Q9H845	Q3T906	0.0589050203561782
O94955	Q99523	0.0589049905538558
P23246	Q9NTK5	0.0589049607515335
Q9H5K3	Q6NUM9	0.058904867619276
Q5SNT2	Q9Y256	0.058904867619276
Q9Y3D3	Q8N108	0.058904867619276
O75396	Q8NDZ4	0.0589048489928245
O75964	Q9NRZ5	0.0589048489928245
Q7Z6M1	Q96A61	0.0589048191905021
Q1MX18	P49959	0.0589048191905021
Q70Z35	P53611	0.0589048191905021
A1A4Y4	Q9BRP4	0.0589048191905021
Q9H8J5	Q92729	0.0589047670364379
Q12879	A2VDJ0	0.0589047409594059
P51684	Q9Y5L0	0.0589047409594059
Q9BX70	Q9UPQ4	0.0589047223329544
P43304	Q9Y6I9	0.0589046441018581
P23526	Q8N8W4	0.0589045993983745
P01011	P30043	0.0589045919477939
O14672	Q92508	0.0589045919477939
P09668	Q96TA1	0.0589045919477939
P21926	O75367	0.0589045919477939
Q9HC73	P18621	0.0589045658707618
O14908	O75081	0.0589045211672782
O14908	Q5VXJ0	0.0589045211672782
Q53GQ0	Q8N1N0	0.0589045211672782
Q9HD45	Q99808	0.0589045137166976
P49327	Q9BSU3	0.0589043460786342
P08621	Q9NRL3	0.0589042566716671
P62841	Q9BVK6	0.0589042007923126
Q8TC07	Q8TEB1	0.0589041970670223
Q96D05	Q15005	0.0589041970670223
Q9H936	Q13352	0.0589040555059909
P00338	Q86VQ1	0.0589040555059909
P61254	Q8NEZ3	0.0589040555059909
Q07021	Q8NHP8	0.0589040555059909
Q9UJS0	A1A4S6	0.0589040555059909
P23396	P78411	0.0589040555059909
P53355	P61981	0.0589040555059909
P28074	P01111	0.0589040555059909
Q13352	P05166	0.0589040555059909
O43592	Q8N427	0.0589040555059909
P06733	Q86VQ1	0.0589040555059909
Q9H4W6	P23396	0.0589040555059909
P07195	Q86VQ1	0.0589040555059909
Q9BUF5	Q86VQ1	0.0589040555059909
Q8WWM7	P15056	0.0589040555059909
Q13352	P00367	0.0589040555059909
Q9UNE7	Q8N427	0.0589040555059909
P50402	Q8N6Q8	0.0589040555059909
Q9UJS0	Q07002	0.0589040555059909
Q9UBS4	Q8N157	0.0589040555059909
P55209	Q9BTY7	0.0589040555059909
P04843	Q17R89	0.0589040555059909
Q8N4P2	Q5H9R7	0.0589040555059909
Q9H936	Q8IYB1	0.0589040555059909
Q68DC2	O75688	0.0589040555059909
Q86YS3	Q96HS1	0.0589040555059909
P15056	Q96HS1	0.0589040555059909
Q9NZ01	A1A4S6	0.0589040555059909
Q02978	A1A4S6	0.0589040555059909
Q53GQ0	Q07002	0.0589040555059909
Q76M96	P13639	0.0589040555059909
Q9BYE4	Q92552	0.0589040555059909
O60303	P25311	0.0589040555059909
Q8NEZ3	P05387	0.0589040555059909
Q9UBB4	Q96AJ1	0.0589040555059909
Q76M96	P23396	0.0589040555059909
Q9ULX6	Q07002	0.0589040555059909
P0CG13	P23396	0.0589040555059909
Q53GQ0	A1A4S6	0.0589040555059909
Q8NEZ3	Q96LB3	0.0589040555059909
Q9BUF5	Q07002	0.0589040555059909
P12004	A1A4S6	0.0589040555059909
Q7Z4L5	Q9Y4W6	0.0589040555059909
Q53LP3	Q06830	0.0589040555059909
P36507	3493	0.0589040555059909
P61626	Q86YS3	0.0589040555059909
P36507	P02788	0.0589040555059909
Q13233	Q06830	0.0589040555059909
P33778	Q9BXW9	0.0589040555059909
P05023	Q96KN7	0.0589040555059909
134548	P23396	0.0589040555059909
P05452	Q07021	0.0589040555059909
P25311	P15056	0.0589040555059909
Q96DA0	Q96AJ1	0.0589040555059909
P36507	P31151	0.0589040555059909
Q14257	Q9Y2I6	0.0589040555059909
Q86YS3	P07477	0.0589040555059909
P36507	Q9HCY8	0.0589040555059909
Q15464	P23396	0.0589040555059909
P04792	A1A4S6	0.0589040555059909
P04843	A1A4S6	0.0589040555059909
Q53LP3	P23396	0.0589040555059909
O00507	O43819	0.0589040555059909
134548	Q06830	0.0589040555059909
Q86VQ0	O14818	0.0589040555059909
Q96KN7	O43175	0.0589040555059909
Q13099	Q9UBB4	0.0589040555059909
P0CG13	Q06830	0.0589040555059909
P22528	P15056	0.0589040555059909
Q96FT9	Q9Y4W6	0.0589040555059909
Q09472	O76071	0.0589040555059909
Q14257	Q8TD10	0.0589040555059909
P28749	P61981	0.0589040555059909
P0DTE8	Q9BW83	0.0589040555059909
P05452	Q99832	0.0589040555059909
P62826	A1A4S6	0.0589040555059909
P05067	Q7Z2K6	0.0589039884507656
Q969Q0	P54277	0.0589039735496044
P82675	Q86XN8	0.0589039735496044
Q9NV88	P12814	0.0589039586484432
Q8NFB2	P54652	0.0589039027690887
Q5C9Z4	Q643R3	0.0589037202298641
Q92990	P11142	0.058903694152832
Q8NBM4	P60709	0.0589036531746387
Q5VT40	P09497	0.0589036531746387
P09497	Q02080	0.0589036531746387
Q8IZU1	P09497	0.0589036531746387
Q9NX58	Q9Y3Y2	0.0589036159217357
Q12770	P15812	0.0589033365249633
Q92616	Q8WYP5	0.0589031912386417
Q9Y619	Q9BWS9	0.0589031837880611
Q8IZN7	P04899	0.058903157711029
Q96L15	Q9NZJ5	0.0589030571281909
Q13554	Q9H115	0.0589030124247074
Q13554	Q16623	0.0589030124247074
Q53S58	Q9HAS0	0.0589028820395469
Q15629	O43173	0.0589028149843215
Q15629	Q86WV1	0.0589028149843215
Q15629	Q496J9	0.0589028149843215
P08729	P63010	0.0589027777314186
Q6XQN6	P78318	0.0589027479290962
Q6ICB0	O60784	0.0589026696979999
Q96HI0	P60174	0.0589026287198066
Q9NWS6	Q9UBB4	0.0589025877416133
Q9NWS6	Q92616	0.0589025877416133
P11684	P61769	0.0589025877416133
Q86WH2	Q9Y266	0.0589025877416133
P43307	P33947	0.0589024946093559
Q9BXU3	Q9ULX6	0.0589022524654865
P62269	Q12905	0.0589022412896156
O43237	P42345	0.058902084827423
Q6ZV73	P48729	0.0589018873870372
P48729	Q9BZ23	0.0589018873870372
Q8WUI4	P48729	0.0589018873870372
Q6R327	Q9ULR3	0.0589018873870372
Q6NUK4	P48729	0.0589018873870372
Q9BQK8	Q9H6H4	0.0589018873870372
Q96QZ7	P11274	0.0589018873870372
Q8TC76	Q12840	0.0589018873870372
Q8NEL9	Q5VZL5	0.0589018873870372
Q6UX98	B7ZAQ6	0.0589018873870372
Q5SZK8	Q9NSI2	0.0589018799364566
Q5JSH3	Q15836	0.0589018687605857
Q2M1P5	P62316	0.0589018650352954
Q9BQI0	Q9HBH0	0.0589018650352954
O75347	P07437	0.0589018613100051
Q8IYB7	P32969	0.0589017048478126
Q12904	Q9NX01	0.0589014664292335
Q53G59	A6NLJ0	0.0589014664292335
Q14393	Q92989	0.0589014627039432
P11142	O00213	0.0589012615382671
P19387	Q9HBH7	0.0589012391865253
O00170	Q59H18	0.0589012391865253
P29371	Q9BVK6	0.0589012391865253
Q5VXM1	Q00587	0.0589012391865253
Q16478	P48556	0.0589012391865253
P07947	Q86Y07	0.0589012131094932
Q8NDV7	Q7L190	0.0589011870324611
O75746	P09958	0.0589011721312999
Q68CQ7	Q96IX5	0.0589011572301387
Q9Y5U2	Q9UBK9	0.0589008778333663
Q6PEY2	Q9NZ01	0.0589008592069149
Q02297	Q6PI48	0.0589007921516895
P10398	Q8TBF5	0.0589005686342716
P31942	Q8NI37	0.0589005425572395
O94822	P27824	0.058900486677885
Q8WUM0	P57105	0.0589004829525947
Q96RY5	Q6P3X8	0.0589004568755626
Q3B820	Q8WUB2	0.0589004568755626
Q8IVW1	Q9P2B7	0.0589004568755626
O75290	P52746	0.0589004568755626
Q15198	Q13275	0.0589004568755626
P52746	Q5HY98	0.0589004568755626
730110	Q9NR11	0.0589004568755626
730110	Q14590	0.0589004568755626
O43463	Q13772	0.0589004568755626
730110	Q7L2R6	0.0589004568755626
Q504T8	P29074	0.0589004568755626
Q3B820	Q96L34	0.0589004568755626
Q96L34	Q6P3X8	0.0589004568755626
Q02127	Q6P3X8	0.0589004568755626
Q3KQZ1	Q7RTP0	0.0589004568755626
O60942	Q6IQ16	0.0589004568755626
Q96JM3	Q6P3X8	0.0589004568755626
Q13415	Q6P3X8	0.0589004568755626
Q8N6N6	P12755	0.0589004568755626
Q8TBH0	Q5SQI0	0.0589004568755626
P17098	730110	0.0589004568755626
Q8TBH0	Q02127	0.0589004568755626
Q8N3E9	729012	0.0589004568755626
Q6P1N0	Q6P3X8	0.0589004568755626
Q6UWU2	Q8TE59	0.0589004568755626
Q8IX90	Q6P3X8	0.0589004568755626
Q9C0A6	Q13772	0.0589004568755626
Q5TKA1	Q96N64	0.0589004568755626
P08572	P53420	0.0589004568755626
Q86VR8	P02649	0.0589004568755626
Q02386	Q9BV97	0.0589004568755626
Q8IVW1	Q6P3X8	0.0589004568755626
Q13641	Q86WC4	0.0589004568755626
Q8IWK6	P56199	0.0589004568755626
Q9P2B7	Q9H8V3	0.0589004568755626
Q92581	Q9UGH3	0.0589004568755626
Q9H8V3	Q6P3X8	0.0589004568755626
Q96K83	Q92800	0.0589004568755626
Q8TBH0	Q96HE9	0.0589004568755626
O95696	Q86VZ6	0.0589004568755626
Q8N3Z3	Q9P2B7	0.0589004568755626
Q8TBH0	Q7Z3K3	0.0589004568755626
P02458	P53420	0.0589004568755626
Q8N8D0	Q14683	0.0589004568755626
Q8TF50	P62273	0.0589004568755626
P17014	Q9BV97	0.0589004568755626
730110	P52737	0.0589004568755626
P16415	Q9BV97	0.0589004568755626
Q12866	P32004	0.0589004568755626
O75808	Q9Y255	0.0589004568755626
Q5T6S3	Q8IV32	0.0589004568755626
Q9P0J6	Q13772	0.0589004568755626
Q96HE9	Q6P3X8	0.0589004568755626
728635	Q8N465	0.0589004568755626
Q96L34	Q9P2B7	0.0589004568755626
Q8TBH0	O60683	0.0589004568755626
Q8TBH0	Q8IZL9	0.0589004568755626
345630	Q9NRW3	0.0589004568755626
O43463	Q86SQ0	0.0589004568755626
Q8TEP8	Q6P3X8	0.0589004568755626
Q5TAX3	Q96AD5	0.0589004568755626
730110	Q9P255	0.0589004568755626
Q6T4R5	Q9UKE5	0.0589004568755626
Q8NCT3	Q9P2B7	0.0589004568755626
Q8TBH0	Q9P1Y5	0.0589004568755626
O14526	Q8NHM5	0.0589004568755626
Q12866	Q9NQS3	0.0589004568755626
Q7Z7L9	Q8TF32	0.0589004568755626
Q86SQ0	Q9BQI6	0.0589004568755626
Q8TBH0	Q96JM3	0.0589004568755626
Q92800	Q8IV32	0.0589004568755626
Q8TBH0	Q9NZC9	0.0589004568755626
337873	Q14683	0.0589004568755626
Q9C0B9	P12755	0.0589004568755626
O00744	Q76B58	0.0589004568755626
Q92630	Q13772	0.0589004568755626
Q13772	Q9BQI6	0.0589004568755626
Q8TBH0	Q6P1N0	0.0589004568755626
Q5TAX3	Q9UPZ3	0.0589004568755626
Q8TE59	Q92854	0.0589004568755626
Q9BV97	E7ETH6	0.0589004568755626
P02461	P29400	0.0589004568755626
Q8TBH0	Q8NHU6	0.0589004568755626
P29400	Q96A83	0.0589004568755626
Q8TBH0	P51956	0.0589004568755626
Q86WK9	Q9NVV5	0.0589004568755626
Q92630	Q86SQ0	0.0589004568755626
Q9NW75	Q9UK58	0.0589004568755626
Q8WUB2	Q6P3X8	0.0589004568755626
Q8TBH0	Q86V25	0.0589004568755626
Q63HQ2	P18827	0.0589004568755626
Q8TBH0	Q9C0A6	0.0589004568755626
Q9Y6N7	P78552	0.0589004568755626
Q8IVJ1	P32970	0.0589004568755626
Q7Z478	Q8N4T4	0.0589004568755626
O60683	Q6P3X8	0.0589004568755626
P52746	Q8NCK3	0.0589004568755626
Q96BR6	730110	0.0589004568755626
Q8WXB1	P41236	0.0589004568755626
Q86V25	Q6P3X8	0.0589004568755626
Q9BV97	Q68EA5	0.0589004568755626
Q9C0B9	Q96G75	0.0589004568755626
Q8NCT3	Q6P3X8	0.0589004568755626
Q8TBH0	Q9HAU0	0.0589004568755626
Q8TBH0	Q9HCK1	0.0589004568755626
O95136	Q8NG11	0.0589004568755626
Q9BV97	Q9BS31	0.0589004568755626
Q8TBH0	Q8WUB2	0.0589004568755626
Q7LGC8	Q9Y4D7	0.0589004568755626
Q8NHU6	Q6P3X8	0.0589004568755626
Q96N64	Q149N8	0.0589004568755626
O75808	O14964	0.0589004568755626
Q13415	Q13772	0.0589004568755626
Q9C0A6	Q6P3X8	0.0589004568755626
Q8TBH0	Q8IVW1	0.0589004568755626
Q08050	Q13772	0.0589004568755626
Q9NZC9	Q6P3X8	0.0589004568755626
Q8NG11	Q8NBP5	0.0589004568755626
Q9P2B7	Q8TAT5	0.0589004568755626
Q9NRY4	Q9H6K1	0.0589004568755626
Q2M1K9	Q96N64	0.0589004568755626
P51956	Q13772	0.0589004568755626
Q8TBH0	Q8TEP8	0.0589004568755626
Q8TAT5	Q6P3X8	0.0589004568755626
Q9Y2I6	Q7Z6K1	0.0589004568755626
Q2TAC2	Q53HC9	0.0589004568755626
Q9UHG0	Q13772	0.0589004568755626
Q8WXB1	Q9NRY4	0.0589004568755626
O60330	Q9Y5G8	0.0589004568755626
Q96N19	Q6P4E1	0.0589004568755626
Q8TBH0	Q8IX90	0.0589004568755626
Q6NUN9	O43361	0.0589004568755626
Q8TBH0	Q96RY5	0.0589004568755626
Q8WUA8	Q9H228	0.0589004568755626
Q8WXB1	Q14814	0.0589004568755626
Q8TBH0	Q96L34	0.0589004568755626
Q96IY4	P08246	0.0589004568755626
Q8TBH0	Q8TAT5	0.0589004568755626
Q9P1Y5	Q6P3X8	0.0589004568755626
Q8N4T4	Q6P3X8	0.0589004568755626
Q5SQI0	Q6P3X8	0.0589004568755626
O14526	Q8TE76	0.0589004568755626
Q68CL5	Q6P3X8	0.0589004568755626
Q8WXB1	Q9UNN5	0.0589004568755626
730110	Q8IYN0	0.0589004568755626
Q8NHU6	Q13772	0.0589004568755626
Q5T0N5	Q5T7W0	0.0589004568755626
Q86V25	Q13772	0.0589004568755626
Q6IQ16	Q9BTL3	0.0589004568755626
Q6NUJ5	Q149N8	0.0589004568755626
Q6NUJ5	Q2M1K9	0.0589004568755626
Q8WXB1	Q15714	0.0589004568755626
Q3B820	Q86XR8	0.0589004568755626
Q13772	O60683	0.0589004568755626
Q8TBH0	O60333	0.0589004568755626
Q969K3	146923	0.0589004568755626
Q7Z3K3	Q6P3X8	0.0589004568755626
Q8TF50	Q96GP6	0.0589004568755626
Q8TBH0	P11388	0.0589004568755626
O60704	Q86VR8	0.0589004568755626
Q02127	Q13772	0.0589004568755626
Q9C0D5	Q8N4T4	0.0589004568755626
Q08050	Q6P3X8	0.0589004568755626
P11388	Q6P3X8	0.0589004568755626
Q8IZL9	Q6P3X8	0.0589004568755626
730110	Q7L945	0.0589004568755626
Q8N3Z3	Q6P3X8	0.0589004568755626
P51956	Q6P3X8	0.0589004568755626
Q6ZS30	Q969Z4	0.0589004568755626
Q8NCT3	Q13772	0.0589004568755626
Q13415	Q9P2B7	0.0589004568755626
Q8TBH0	Q8NDL9	0.0589004568755626
Q6ZNG1	Q9BV97	0.0589004568755626
Q8NG11	Q9H461	0.0589004568755626
Q15058	Q9H8M9	0.0589004568755626
Q8TBH0	Q68CL5	0.0589004568755626
Q8WUB2	Q13772	0.0589004568755626
Q8N3J3	Q9P265	0.0589004568755626
Q13772	Q8TAT5	0.0589004568755626
Q9BTU6	Q9H553	0.0589004568755626
Q8TDJ6	P15313	0.0589004568755626
P17098	O75346	0.0589004568755626
O60333	Q6P3X8	0.0589004568755626
Q9Y3E1	Q8WVV9	0.0589004568755626
P12236	O94813	0.0589004270732402
O75691	Q9H3K2	0.0589003078639507
P53804	P52272	0.0589000396430492
Q9NXR1	P15531	0.0588999539613723
Q9BUQ8	O43557	0.0588998571038246
P08670	Q8N6T3	0.0588996186852455
Q7Z5V6	P49189	0.0588995330035686
O95084	O95210	0.0588994808495044
Q9BWL3	Q9C019	0.0588994808495044
Q8IYB9	P59923	0.0588994808495044
O15085	Q9HCD6	0.0588994808495044
O94919	Q86UF1	0.0588994808495044
Q5TC63	Q9Y2G0	0.0588994808495044
O15061	P23508	0.0588994808495044
Q9BZR6	Q9NY26	0.0588994808495044
Q9NRI5	P51172	0.0588994808495044
Q9NY26	Q9HAB3	0.0588994808495044
Q9NVR0	Q96GG9	0.0588994808495044
Q6P3R8	Q9BUJ0	0.0588994808495044
Q96KN3	Q15438	0.0588994808495044
Q99611	Q9Y3E2	0.0588994808495044
Q9Y3D7	O75019	0.0588994808495044
Q96CN9	A7E2V4	0.0588994808495044
Q86UF1	Q9UPU5	0.0588994808495044
Q6PJG9	Q8WYA1	0.0588994808495044
O76096	A0MZ66	0.0588994808495044
Q9P2B4	Q99766	0.0588994808495044
P25440	O00472	0.0588994808495044
Q7Z5G4	Q99766	0.0588994808495044
Q7Z3F1	P47224	0.0588994808495044
P54646	O95210	0.0588994808495044
Q99418	Q96KN3	0.0588994808495044
P62979	Q8N184	0.0588994808495044
Q9NZV1	Q9NRG4	0.0588994808495044
P60602	Q96JP9	0.0588994808495044
P31644	Q9Y6A9	0.0588994808495044
Q9HBD1	Q9NXC5	0.0588994808495044
Q9P1T7	Q8TAG9	0.0588994808495044
Q7Z3J3	Q9P2K6	0.0588994808495044
Q9BPY3	Q9BZ72	0.0588994808495044
Q9HA47	Q96KG9	0.0588994808495044
Q3SYG4	Q53HL2	0.0588994808495044
P49910	O43240	0.0588994808495044
Q9H9A7	P02753	0.0588994808495044
Q13772	P02753	0.0588994808495044
Q9BPZ2	O75449	0.0588994808495044
Q14116	Q9UJY5	0.0588994808495044
P07478	Q9UJV3	0.0588994808495044
Q5W111	Q8N8Y2	0.0588994808495044
Q49AM1	Q9UPN4	0.0588994808495044
P81877	Q96C12	0.0588994808495044
Q96GG9	Q13829	0.0588994808495044
P35354	Q9UBG0	0.0588994808495044
Q9Y2Y9	Q7Z7K6	0.0588994808495044
Q8NBK3	Q5HY92	0.0588994808495044
P34896	Q9Y6X8	0.0588994808495044
Q8N0W4	P29597	0.0588994808495044
Q49AM1	Q96B97	0.0588994808495044
A8MVW0	Q8IZ02	0.0588994808495044
Q96K76	Q9HD67	0.0588994808495044
O43516	Q9UK41	0.0588994808495044
Q9GZY4	Q9UGC7	0.0588994808495044
Q86UF1	Q2PZI1	0.0588994808495044
Q13131	O95278	0.0588994808495044
P60602	Q06418	0.0588994808495044
Q5T0N5	Q14C86	0.0588994808495044
O00461	Q6UXY1	0.0588994808495044
A2VDF0	Q96KB5	0.0588994808495044
Q9UBX7	P04279	0.0588994808495044
P04280	O43240	0.0588994808495044
Q9H2D6	O94851	0.0588994808495044
O96018	Q04864	0.0588994808495044
Q99766	Q16563	0.0588994808495044
Q8TF76	P04280	0.0588994808495044
P60602	Q9NVM1	0.0588994808495044
Q86W47	Q9NPF0	0.0588994808495044
O43482	Q9NX95	0.0588994808495044
Q92843	Q9Y3X0	0.0588994808495044
Q03167	Q86YN1	0.0588994808495044
Q5W111	Q16563	0.0588994808495044
P06732	Q9UBF6	0.0588994808495044
Q9NZR2	Q14114	0.0588994808495044
P60602	Q6UW02	0.0588994808495044
P78356	Q5VV67	0.0588994808495044
Q5VST9	Q9NRG4	0.0588994808495044
Q9UL46	Q9H190	0.0588994808495044
P35354	Q6UWY0	0.0588994808495044
Q9NRG4	Q52LW3	0.0588994808495044
Q9BU20	Q7Z7G8	0.0588994808495044
Q5VST9	Q7Z7G8	0.0588994808495044
Q9BSB4	Q9Y4K3	0.0588994808495044
O00461	Q9C019	0.0588994808495044
Q9BUV0	Q9Y5B6	0.0588994808495044
O96011	Q12893	0.0588994808495044
P59190	P60602	0.0588994808495044
Q8NBF6	Q5ZPR3	0.0588994808495044
Q9UKT8	Q53EL6	0.0588994808495044
Q03113	Q86YR5	0.0588994808495044
P49589	Q5FBB7	0.0588994808495044
Q9UKS7	Q9ULM3	0.0588994808495044
Q9BSF8	Q8NBE8	0.0588994808495044
A6NJ78	P49448	0.0588994808495044
O43396	P55157	0.0588994808495044
Q9Y397	Q969S0	0.0588994808495044
Q15035	Q9BRY0	0.0588994808495044
O94888	55747	0.0588994808495044
Q9BRT2	Q9H7F4	0.0588994808495044
Q9HD40	Q7L5Y6	0.0588994808495044
Q5T7V8	Q8NBE8	0.0588994808495044
Q5VST9	Q7L5L3	0.0588994808495044
Q9NVA2	O15409	0.0588994808495044
O95563	Q9NVD3	0.0588994808495044
O43567	Q96E14	0.0588994808495044
P60602	Q9BX67	0.0588994808495044
Q8N302	O94953	0.0588994808495044
Q9Y5I0	Q6SPF0	0.0588994808495044
P47224	O00762	0.0588994808495044
Q99598	O75037	0.0588994808495044
Q9Y3B3	Q9NP95	0.0588994808495044
O00762	Q9NRR3	0.0588994808495044
A7E2V4	O94851	0.0588994808495044
Q96L94	Q7Z7G8	0.0588994808495044
Q9BRX8	Q9NP95	0.0588994808495044
O00461	O43570	0.0588994808495044
Q8TF46	Q52LA3	0.0588994808495044
Q9BZF9	Q9HD67	0.0588994808495044
Q8WVR3	Q9Y4G6	0.0588994808495044
P56749	Q96ET8	0.0588994808495044
P09327	Q70EL1	0.0588994808495044
Q9NUW8	Q8WVL7	0.0588994808495044
O14756	Q96EC8	0.0588994808495044
Q86XK2	Q8N184	0.0588994808495044
Q9H2S9	Q92831	0.0588994808495044
Q8N2A8	Q9HAB3	0.0588994808495044
Q6P582	283450	0.0588994808495044
Q9UJA9	Q9NWZ8	0.0588994808495044
Q9H993	Q86VZ2	0.0588994808495044
Q14667	P50993	0.0588994808495044
Q5VST9	Q9BWN1	0.0588994808495044
Q96A37	Q7RTS1	0.0588994808495044
A8MVW0	O43570	0.0588994808495044
Q86YS7	Q9H2X6	0.0588994808495044
Q9NVR0	Q9UGI0	0.0588994808495044
Q9NVR0	Q7Z5Y7	0.0588994808495044
Q9P2B4	Q9NQX0	0.0588994808495044
Q96CN4	Q9UBY8	0.0588994808495044
Q969K3	Q9NZ63	0.0588994808495044
O00562	Q9BPY3	0.0588994808495044
A1L020	Q8NBK3	0.0588994808495044
A8K855	Q9BVG3	0.0588994808495044
P31644	Q96RQ1	0.0588994808495044
Q8TCG2	Q15035	0.0588994808495044
Q96CN9	Q5TZA2	0.0588994808495044
Q9Y5U9	Q96EA4	0.0588994808495044
Q14156	A8MZ36	0.0588994808495044
Q92551	Q6UW02	0.0588994808495044
Q96E35	P54868	0.0588994808495044
Q9HCJ5	Q9P2K6	0.0588994808495044
Q9NW68	Q70CQ2	0.0588994808495044
Q96B23	Q14832	0.0588994808495044
Q96DP5	Q9NVA2	0.0588994808495044
Q96E35	O43897	0.0588994808495044
P61371	Q6ZMS4	0.0588994808495044
Q6ZUJ8	Q96EY5	0.0588994808495044
Q9BZJ4	Q16635	0.0588994808495044
Q15468	Q9H1D0	0.0588994808495044
Q9NQ89	Q8NBE8	0.0588994808495044
Q9NVR0	A9UHW6	0.0588994808495044
Q8TDY2	Q2M2Z5	0.0588994808495044
Q9NUC0	Q562F6	0.0588994808495044
Q9UMX1	Q8NEK5	0.0588994808495044
O43439	Q9P2B4	0.0588994808495044
Q8N1C3	Q9BUJ0	0.0588994808495044
Q14116	P18510	0.0588994808495044
Q96RT8	P17181	0.0588994808495044
283450	Q96RT8	0.0588994808495044
Q8WXH2	Q9NS91	0.0588994808495044
Q8IXV7	Q96FX7	0.0588994808495044
Q9NZ32	Q9BZR9	0.0588994808495044
Q96N19	Q7Z7B1	0.0588994808495044
O94830	Q9H8W5	0.0588994808495044
Q9H147	Q9H165	0.0588994808495044
Q96H78	Q4G176	0.0588994808495044
A5D8V7	Q5TA31	0.0588994808495044
Q6P2D0	O75143	0.0588994808495044
Q9Y5U9	Q15047	0.0588994808495044
Q8NHS3	Q969S0	0.0588994808495044
Q9NXB0	O75925	0.0588994808495044
Q8N184	P59923	0.0588994808495044
Q8IUQ4	Q96NU1	0.0588994808495044
Q13733	O15259	0.0588994808495044
A8MZ36	Q9UFG5	0.0588994808495044
Q6PGQ7	Q9H1D0	0.0588994808495044
Q9UGI0	Q9Y5P8	0.0588994808495044
Q9P1T7	Q8NAN2	0.0588994808495044
O15409	Q5TZA2	0.0588994808495044
Q9BT17	Q8IXN7	0.0588994808495044
P18846	Q8TDX6	0.0588994808495044
Q9H6Q4	Q9Y3E2	0.0588994808495044
Q6ZUJ8	Q9UK41	0.0588994808495044
Q6V1X1	Q9BV90	0.0588994808495044
Q9HBW1	Q9UPQ8	0.0588994808495044
Q9BQ15	Q8NEK5	0.0588994808495044
440350	Q8NHS3	0.0588994808495044
Q9UKS7	Q9H8E8	0.0588994808495044
Q9BRT2	Q7Z3F1	0.0588994808495044
Q9NR33	Q7Z6M2	0.0588994808495044
Q9HCJ5	Q96Q07	0.0588994808495044
Q6T4P5	Q9H1Z9	0.0588994808495044
Q5H9S7	Q9C026	0.0588994808495044
P53675	P48058	0.0588994808495044
Q7L8S5	Q9BRT2	0.0588994808495044
Q8NFU5	Q96Q07	0.0588994808495044
Q8NA75	Q8N2A8	0.0588994808495044
P50851	Q96QE2	0.0588994808495044
Q03113	Q9H0R3	0.0588994808495044
O14683	Q96EY5	0.0588994808495044
Q8WWM9	Q9UMX1	0.0588994808495044
Q7L8S5	Q9Y397	0.0588994808495044
P51857	Q12946	0.0588994808495044
Q9P217	Q96Q07	0.0588994808495044
Q8TD30	Q15788	0.0588994808495044
Q16181	Q6IN84	0.0588994808495044
Q9H6U8	P48058	0.0588994808495044
Q9UBH6	Q969S0	0.0588994808495044
Q7L8S5	Q8NHS3	0.0588994808495044
P16401	P49910	0.0588994808495044
Q9NWQ8	440350	0.0588994808495044
Q7L8S5	O95858	0.0588994808495044
Q7L8S5	Q8TB61	0.0588994808495044
Q9BRT2	Q969S0	0.0588994808495044
Q96EK2	Q06587	0.0588994808495044
Q86WQ0	Q96F44	0.0588994808495044
Q9P1T7	A6NFN3	0.0588994808495044
Q96CP2	Q9Y5F0	0.0588994808495044
Q709F0	A6NGE4	0.0588994808495044
Q9BXB5	Q9BPY3	0.0588994808495044
Q96EK2	Q8IWI9	0.0588994808495044
Q96EC8	P19440	0.0588994808495044
Q6Q0C0	O15079	0.0588994808495044
P19440	Q14534	0.0588994808495044
Q7L8S5	Q9UBH6	0.0588994808495044
Q14832	Q8IXQ4	0.0588994808495044
Q7Z569	Q8WWB7	0.0588994808495044
Q9H977	Q8IWN7	0.0588994808495044
P68106	Q9NPF0	0.0588994808495044
Q6B0I6	Q15751	0.0588994808495044
Q9P217	Q9P2K6	0.0588994808495044
Q96LW7	Q86VZ2	0.0588994808495044
P48551	Q8NBK3	0.0588994808495044
Q7Z309	O95644	0.0588994808495044
Q8IXN7	Q4G176	0.0588994808495044
Q96EC8	Q9HAB3	0.0588994808495044
Q6PJ69	P25116	0.0588994808495044
Q7Z6B7	Q9Y697	0.0588994808495044
P35354	Q9NPF0	0.0588994808495044
Q6ZN18	Q53EL6	0.0588994808495044
Q96KN1	Q13042	0.0588994808495044
Q0P6D6	Q7L592	0.0588994808495044
Q5T0U0	Q9Y2I6	0.0588994808495044
Q05707	Q86UU1	0.0588994808495044
Q9H939	Q9HCK1	0.0588994808495044
Q9NYJ8	Q96E14	0.0588994808495044
Q9BZL4	Q9NS91	0.0588994808495044
Q8WVL7	O96018	0.0588994808495044
Q9BZF3	Q9H939	0.0588994808495044
O96018	Q9BRP8	0.0588994808495044
A8MVW0	Q7Z4S6	0.0588994808495044
Q9BRX8	Q9C019	0.0588994808495044
Q53GI3	Q86UV5	0.0588994808495044
Q9NS91	P53539	0.0588994808495044
Q6PEV8	O94851	0.0588994808495044
Q8TD30	Q05932	0.0588994808495044
Q04756	Q9H1P3	0.0588994808495044
P06396	P0CG39	0.0588994808495044
P52739	Q9NS37	0.0588994808495044
Q96DP5	Q16181	0.0588994808495044
Q9NVR0	Q96ST8	0.0588994808495044
Q8TF74	Q96EY5	0.0588994808495044
Q8TCT6	Q969S0	0.0588994808495044
Q8WUA7	P01011	0.0588994808495044
Q9UKS7	Q8NBT0	0.0588994808495044
Q9H9S5	Q96T83	0.0588994808495044
Q8TBQ9	Q8TD31	0.0588994808495044
Q9BWT6	Q7LBC6	0.0588994808495044
Q93075	Q9C0A6	0.0588994808495044
Q8IZ02	Q9NPF0	0.0588994808495044
Q9Y546	O43791	0.0588994808495044
Q9P2B4	P30047	0.0588994808495044
Q8WVD3	O00294	0.0588994808495044
Q6P0N0	Q9NX95	0.0588994808495044
Q15751	Q9H2A3	0.0588994808495044
Q8N302	P00915	0.0588994808495044
Q9P0V3	P58335	0.0588994808495044
Q9P209	Q04864	0.0588994808495044
Q8WV74	Q96E14	0.0588994808495044
Q9UL03	Q8N720	0.0588994808495044
Q70HW3	O43570	0.0588994808495044
Q9NS37	Q5TZA2	0.0588994808495044
Q92503	Q9NX47	0.0588994808495044
Q9NS91	Q9NPB6	0.0588994808495044
Q9UKT9	Q92830	0.0588994808495044
Q9NXC5	Q86YJ5	0.0588994808495044
Q8NBT0	Q8TBQ9	0.0588994808495044
Q96C12	Q8NC69	0.0588994808495044
Q6P9H4	Q3SYG4	0.0588994808495044
Q8N5Z0	Q86W74	0.0588994808495044
Q8TCB0	P53701	0.0588994808495044
P01375	Q6N075	0.0588994808495044
Q15475	Q9Y5P4	0.0588994808495044
Q9HCJ5	Q9UK73	0.0588994808495044
Q9P217	Q9UK73	0.0588994808495044
Q9Y2K9	P17029	0.0588994808495044
O95149	Q96NB3	0.0588994808495044
Q07912	Q9UK41	0.0588994808495044
Q14188	Q96RL1	0.0588994808495044
P62979	Q8N9K5	0.0588994808495044
Q13829	Q9P016	0.0588994808495044
O43791	Q9NVX7	0.0588994808495044
Q15654	Q8IYM2	0.0588994808495044
Q9UI43	Q96H78	0.0588994808495044
Q5VXD3	Q6SPF0	0.0588994808495044
Q9NS73	Q9UKS7	0.0588994808495044
Q9NS91	Q9HD67	0.0588994808495044
Q9Y5G1	Q4KMG0	0.0588994808495044
Q9NVA2	Q6IN84	0.0588994808495044
Q9NWU1	O14662	0.0588994808495044
Q9NS37	Q86UD0	0.0588994808495044
Q9BY43	O95416	0.0588994808495044
A8MVW0	P35713	0.0588994808495044
Q9Y2F9	Q9P2G9	0.0588994808495044
Q9UK41	Q13191	0.0588994808495044
Q8N0W4	Q9UBH6	0.0588994808495044
A8MZ36	Q8NHS3	0.0588994808495044
Q9UPN6	7310	0.0588994808495044
Q9UK33	Q15654	0.0588994808495044
Q86UU1	O75380	0.0588994808495044
Q9HC77	Q8IVH2	0.0588994808495044
O15239	Q6P587	0.0588994808495044
Q96IZ7	Q96BN6	0.0588994808495044
Q6ZRY4	Q8IX07	0.0588994808495044
Q9NZH0	P01375	0.0588994808495044
Q9UI43	Q96E14	0.0588994808495044
Q9C019	Q9Y397	0.0588994808495044
Q8IXL7	P48551	0.0588994808495044
Q86VZ2	Q96KB5	0.0588994808495044
Q8N9K5	P59923	0.0588994808495044
Q7Z3F1	Q9NR77	0.0588994808495044
Q9UK41	A6NGB9	0.0588994808495044
Q9Y376	Q96JC9	0.0588994808495044
Q8WV74	Q5VST9	0.0588994808495044
Q96B23	P36575	0.0588994808495044
Q7L8S5	Q8TCT6	0.0588994808495044
Q9NZL6	Q9NS91	0.0588994808495044
Q9BRT2	P53602	0.0588994808495044
Q96RT8	Q9Y4E5	0.0588994808495044
Q96DP5	Q15019	0.0588994808495044
Q96K76	Q969W8	0.0588994808495044
Q92551	Q9NVM1	0.0588994808495044
Q8NFZ3	Q8TED0	0.0588994808495044
Q8TF46	P10243	0.0588994808495044
Q96CN9	Q86UD0	0.0588994808495044
P32418	Q9NPF0	0.0588994808495044
Q6ZWJ1	Q5HY92	0.0588994808495044
P56749	Q16635	0.0588994808495044
Q9UMS5	Q9Y2K1	0.0588994808495044
P17014	Q8TED0	0.0588994808495044
Q96F44	Q9H2A3	0.0588994808495044
Q92551	Q8IX07	0.0588994808495044
O14682	Q8NBE8	0.0588994808495044
Q9BTL4	Q9ULJ3	0.0588994808495044
Q8N370	Q8TCT6	0.0588994808495044
Q9Y2F9	O94889	0.0588994808495044
Q9P2K6	O00294	0.0588994808495044
Q9Y3B3	P31644	0.0588994808495044
Q5VY09	Q02930	0.0588994808495044
Q15751	Q14CZ8	0.0588994808495044
Q92831	Q9UKT9	0.0588994808495044
Q9UKA2	Q8TAM2	0.0588994808495044
Q9NZH0	Q9NUN5	0.0588994808495044
O95057	Q96E14	0.0588994808495044
Q9Y592	Q9Y4K3	0.0588994808495044
Q8IY47	Q8NC69	0.0588994808495044
Q8TAG9	P51172	0.0588994808495044
P06340	Q00973	0.0588994808495044
Q9H706	Q96EY5	0.0588994808495044
P01375	Q5VSL9	0.0588994808495044
Q6IN84	Q92599	0.0588994808495044
Q9P1T7	Q96CN4	0.0588994808495044
Q86XK2	Q8N9K5	0.0588994808495044
Q5VSL9	O75081	0.0588994808495044
P02753	Q05BV3	0.0588994808495044
P78356	Q9H2X6	0.0588994808495044
Q6B0I6	O95297	0.0588994808495044
Q08379	Q96NX9	0.0588994808495044
Q8TDX6	Q8TED0	0.0588994808495044
A8MPS7	Q96DE5	0.0588994808495044
Q14651	P55157	0.0588994808495044
Q9H6F2	Q15738	0.0588994808495044
Q8IVJ1	Q9C0B5	0.0588994808495044
Q86XZ4	A5D8V7	0.0588994808495044
P55197	Q4V328	0.0588994808495044
P17035	P02647	0.0588994808495044
Q8IVH8	Q9HCK1	0.0588994808495044
Q8NFU5	P52435	0.0588994808495044
Q96A37	Q9NTX7	0.0588994808495044
P62068	Q86XE3	0.0588994808495044
A8MZ36	Q6P1A2	0.0588994808495044
Q8NFU5	P62875	0.0588994808495044
Q9BUV0	Q96LT9	0.0588994808495044
Q8TAC2	Q9Y223	0.0588994808495044
Q5TBA9	Q8WVD3	0.0588994808495044
Q9UBM1	Q8NHS3	0.0588994808495044
Q15072	Q9H707	0.0588994808495044
Q9UBM1	Q96RQ1	0.0588994808495044
Q6ZRS2	Q96N64	0.0588994808495044
Q9UKS6	440915	0.0588994808495044
Q6ZRS2	O15156	0.0588994808495044
Q9UPY6	Q9UJY5	0.0588994808495044
P55851	Q9BV35	0.0588994808495044
Q15654	Q9C019	0.0588994808495044
O43516	Q96EY5	0.0588994808495044
P19438	Q5ZPR3	0.0588994808495044
Q504Y2	P15923	0.0588994808495044
Q969F1	Q9H825	0.0588994808495044
Q96N19	Q86SK9	0.0588994808495044
Q9NR33	O14924	0.0588994808495044
Q15262	54660	0.0588994808495044
Q99689	Q8TD31	0.0588994808495044
P53602	Q8NBX0	0.0588994808495044
Q9H6F2	P42898	0.0588994808495044
Q7Z3F1	Q8NHS3	0.0588994808495044
Q9P1T7	Q5ZPR3	0.0588994808495044
Q5U5Q3	P78356	0.0588994808495044
A8MZ36	Q96ET8	0.0588994808495044
Q6PGQ7	Q5JZY3	0.0588994808495044
Q9Y546	Q9UJP4	0.0588994808495044
Q9Y5R8	Q9Y4G6	0.0588994808495044
Q5VY09	Q9ULJ3	0.0588994808495044
Q96DP5	Q92599	0.0588994808495044
Q96B23	Q6RI45	0.0588994808495044
Q9H9S5	Q6UXY1	0.0588994808495044
Q8WZ19	Q6ZMS4	0.0588994808495044
Q8IXN7	P13196	0.0588994808495044
Q96KF7	Q07820	0.0588994808495044
Q12887	A6NFN3	0.0588994808495044
Q8IVQ6	P09017	0.0588994808495044
Q9H993	O75596	0.0588994808495044
Q9UGN5	Q8NCU4	0.0588994808495044
P17568	Q6P587	0.0588994808495044
Q96EZ8	Q96NX9	0.0588994808495044
Q15910	Q9NS23	0.0588994808495044
O60732	Q15751	0.0588994808495044
P29597	D6RGH6	0.0588994808495044
P52799	Q92828	0.0588994808495044
Q9NR12	Q9Y330	0.0588994808495044
O95858	Q6UX65	0.0588994808495044
Q92743	Q8N8U9	0.0588994808495044
Q9Y3C8	P29083	0.0588994808495044
Q7RTV5	P98172	0.0588994808495044
Q9UJN7	Q15072	0.0588994808495044
P41219	Q5T9S5	0.0588994808495044
401285	Q5VTR2	0.0588994808495044
Q96MH7	P25116	0.0588994808495044
100294349	Q9NXB0	0.0588994808495044
Q9H6U8	P31644	0.0588994808495044
P20794	P57737	0.0588994808495044
Q9UGP4	Q9Y330	0.0588994808495044
Q9UKS7	Q96EZ8	0.0588994808495044
O14683	Q02818	0.0588994808495044
Q9H0R3	P49585	0.0588994808495044
P36954	Q8NG08	0.0588994808495044
Q9BWT7	Q9BV73	0.0588994808495044
P49590	Q9BZJ4	0.0588994808495044
Q96F44	Q13794	0.0588994808495044
Q9C026	Q9NS23	0.0588994808495044
Q96BP3	O14771	0.0588994808495044
P82279	P06396	0.0588994808495044
P18846	O43827	0.0588994808495044
O43255	Q9HCF6	0.0588994808495044
Q8NAN2	P53355	0.0588994808495044
P01009	P00915	0.0588994808495044
P53816	Q96PC5	0.0588994808495044
Q05707	Q9BXS0	0.0588994808495044
O43741	P46019	0.0588994808495044
Q8NBK3	Q53G44	0.0588994808495044
P55347	Q15438	0.0588994808495044
P23511	P27169	0.0588994808495044
Q8IY57	Q8IV32	0.0588994808495044
Q15022	Q9NS23	0.0588994808495044
Q8IY57	Q8NCN4	0.0588994808495044
O14756	Q14534	0.0588994808495044
Q15649	Q5JUX0	0.0588994808495044
Q8NAN2	Q5HY92	0.0588994808495044
Q99418	P55347	0.0588994808495044
P80108	Q5ZPR3	0.0588994808495044
Q9BVG8	Q9H6D7	0.0588994808495044
100294349	Q9BYB4	0.0588994808495044
100294349	Q9NRR3	0.0588994808495044
Q9H668	O75173	0.0588994808495044
Q5TF58	Q9Y343	0.0588994808495044
Q5I0X4	P09914	0.0588994808495044
Q03167	P49184	0.0588994808495044
Q5H9E4	P53701	0.0588994808495044
P49641	Q96T83	0.0588994808495044
Q9BZR6	Q12860	0.0588994808495044
P03915	Q8N370	0.0588994808495044
P51798	Q86UF1	0.0588994808495044
P78356	P51826	0.0588994808495044
Q8IXQ3	Q86XN8	0.0588994808495044
Q8N370	Q8NHS3	0.0588994808495044
P52799	Q9NYW8	0.0588994808495044
Q92903	P25116	0.0588994808495044
Q9Y330	P29558	0.0588994808495044
Q12981	P50479	0.0588994808495044
A6NNL5	Q14654	0.0588994808495044
Q9BRX8	Q6UXY1	0.0588994808495044
Q92503	Q96BZ9	0.0588994808495044
Q8WXX7	P08123	0.0588994808495044
Q96S82	P68543	0.0588994808495044
Q8WY91	Q13627	0.0588994808495044
Q04671	P51674	0.0588994808495044
P50548	Q9H693	0.0588994808495044
Q9P2R6	Q9H165	0.0588994808495044
O43913	Q86UF1	0.0588994808495044
Q8N370	Q96RQ1	0.0588994808495044
Q8N8U2	Q709F0	0.0588994808495044
P98172	Q8NDH6	0.0588994808495044
P03915	Q6UX65	0.0588994808495044
P61165	Q14654	0.0588994808495044
O75427	Q96JH7	0.0588994808495044
Q9H341	Q8WVD3	0.0588994808495044
Q8TCG2	100294349	0.0588994808495044
Q9P1T7	Q12860	0.0588994808495044
Q0P6D6	Q96F44	0.0588994808495044
A8MTJ3	P26374	0.0588994808495044
P30926	P42898	0.0588994808495044
Q9H693	P19784	0.0588994808495044
O75356	Q76KP1	0.0588994808495044
O00746	Q86XR7	0.0588994808495044
O75208	Q96PC5	0.0588994808495044
P02814	Q9Y5B6	0.0588994808495044
P51674	P54753	0.0588994808495044
O75478	Q86XN8	0.0588994808495044
Q12846	O43570	0.0588994808495044
E9PS04	Q15828	0.0588994808495044
Q9C019	O75380	0.0588994808495044
Q86V20	O75380	0.0588994808495044
P0CG48	Q9UBH6	0.0588994808495044
Q8NBK3	P53355	0.0588994808495044
P46939	Q9Y620	0.0588994808495044
A8MPS7	Q12815	0.0588994808495044
O60662	P36915	0.0588994808495044
Q9BYM8	283617	0.0588994808495044
Q9NZH0	Q04671	0.0588994808495044
Q9UEU0	Q9C019	0.0588994808495044
Q6IN84	Q15019	0.0588994808495044
Q9HC77	O00423	0.0588994808495044
Q14161	Q9H939	0.0588994808495044
Q02985	O94889	0.0588994808495044
Q9Y620	Q15047	0.0588994808495044
O60331	Q9Y5R8	0.0588994808495044
Q12841	Q8NCC3	0.0588994808495044
Q9BUV0	O95639	0.0588994808495044
Q9NWT6	P20774	0.0588994808495044
Q8IYT3	Q15154	0.0588994808495044
Q9H939	Q15052	0.0588994808495044
Q8NDB6	Q9UGN5	0.0588994808495044
Q9UEU0	Q6ZQQ6	0.0588994808495044
Q99741	Q15035	0.0588994808495044
Q12887	P29558	0.0588994808495044
Q15738	Q9UBY8	0.0588994808495044
Q04206	Q9NS23	0.0588994808495044
A8MZ36	O95858	0.0588994808495044
Q96T52	O00471	0.0588994808495044
O60809	Q9NP66	0.0588994808495044
O43396	P31995	0.0588994808495044
Q9Y2V2	O60256	0.0588994808495044
P19256	O60671	0.0588994808495044
Q9UL46	Q08AI8	0.0588994808495044
Q8NCG5	Q9Y3B3	0.0588994808495044
Q9Y3Q0	O14917	0.0588994808495044
P23511	Q15166	0.0588994808495044
Q8IY57	Q6PJG2	0.0588994808495044
Q68CL5	Q13488	0.0588994808495044
P51857	Q9BYI3	0.0588994808495044
Q02447	O75113	0.0588994808495044
Q8IY57	Q9UHJ3	0.0588994808495044
P62979	Q6ZN57	0.0588994808495044
Q14728	O75845	0.0588994808495044
O43676	Q6UXY1	0.0588994808495044
Q13309	Q8NG08	0.0588994808495044
Q9BWT6	Q6P1K2	0.0588994808495044
Q7Z6G3	Q96EZ8	0.0588994808495044
P02814	Q96LT9	0.0588994808495044
P47224	Q96CD2	0.0588994808495044
Q9BTL4	Q02930	0.0588994808495044
Q14159	P51825	0.0588994808495044
P02814	Q9NWZ8	0.0588994808495044
O75844	Q9UBY8	0.0588994808495044
O60331	Q8WVR3	0.0588994808495044
Q12815	A6NIX2	0.0588994808495044
Q8NHS3	Q6UX65	0.0588994808495044
Q96S90	Q9P2K6	0.0588994808495044
P02675	P17035	0.0588994808495044
O43676	Q6UX65	0.0588994808495044
Q8N370	P98198	0.0588994808495044
Q52MB2	Q8TD31	0.0588994808495044
Q9NWQ8	P42679	0.0588994808495044
Q56P03	100130932	0.0588994808495044
O95297	Q5VXI9	0.0588994808495044
440350	O95858	0.0588994808495044
Q86T82	P26378	0.0588994808495044
Q86XN7	Q15828	0.0588994808495044
Q9NPG1	P54753	0.0588994808495044
P46934	P53816	0.0588994808495044
Q8IXL7	Q53G44	0.0588994808495044
Q6UB28	O96013	0.0588994808495044
Q5TF39	Q13488	0.0588994808495044
Q9Y3C8	O75914	0.0588994808495044
Q9H6U8	Q8NCG5	0.0588994808495044
Q9UN30	Q52LW3	0.0588994808495044
Q9BRT3	P51965	0.0588994808495044
Q13425	Q9Y620	0.0588994808495044
P02814	Q9BRR8	0.0588994808495044
Q9H9S5	Q8NCG5	0.0588994808495044
Q92766	Q8IY57	0.0588994808495044
Q9Y651	Q9BY43	0.0588994808495044
Q6NUM6	Q9UBY8	0.0588994808495044
P02814	Q15428	0.0588994808495044
Q9P1T7	P28676	0.0588994808495044
P31641	O96006	0.0588994808495044
Q14534	Q9UBY8	0.0588994808495044
Q9H9S5	P0CG48	0.0588994808495044
O95858	Q969S0	0.0588994808495044
O00471	P51172	0.0588994808495044
Q15035	P54760	0.0588994808495044
Q9NP71	P19784	0.0588994808495044
Q8N423	Q5ZPR3	0.0588994808495044
Q9Y2K9	Q08379	0.0588994808495044
Q9H2K2	Q9UQF2	0.0588994808495044
Q15329	P51790	0.0588994808495044
Q96MH2	Q06455	0.0588994808495044
Q9NZC3	Q8TBP5	0.0588994808495044
P14060	O75367	0.0588994808495044
Q9UL46	Q15782	0.0588994808495044
P55083	Q96PC5	0.0588994808495044
Q8TD30	Q1L5Z9	0.0588994808495044
Q9NW38	Q6ZMI0	0.0588994808495044
O60941	Q496Y0	0.0588994808495044
Q8N370	Q8TB61	0.0588994808495044
Q0P6D6	Q709F0	0.0588994808495044
Q9Y330	O95613	0.0588994808495044
P30536	P36915	0.0588994808495044
Q8WVD3	Q8IYW5	0.0588994808495044
P49184	Q6UWL2	0.0588994808495044
Q8IY22	P51674	0.0588994808495044
Q8NDB6	Q01831	0.0588994808495044
P52803	A6NDB9	0.0588994808495044
Q00526	Q9H147	0.0588994808495044
100294349	Q70EL1	0.0588994808495044
Q2M1P5	Q9NX04	0.0588994808495044
Q86V20	Q29983	0.0588994808495044
100294349	Q9Y2Z2	0.0588994808495044
Q9BPZ2	Q13216	0.0588994808495044
Q8N370	O43676	0.0588994808495044
Q6TDP4	Q68EM7	0.0588994808495044
Q8TB61	Q969S0	0.0588994808495044
Q460N5	Q8N8U2	0.0588994808495044
Q9NUU6	Q8TB61	0.0588994808495044
Q96MH2	P07478	0.0588994808495044
Q8N370	Q9BRX8	0.0588994808495044
P26374	P23610	0.0588994808495044
P55287	P29597	0.0588994808495044
Q06055	Q5ZPR3	0.0588994808495044
Q5SZL2	P36915	0.0588994808495044
Q13131	Q6P995	0.0588994808495044
Q9Y5U9	O75506	0.0588994808495044
Q6ZN57	P59923	0.0588994808495044
Q6PJ69	Q13231	0.0588994808495044
Q9NX31	Q8NB91	0.0588994808495044
Q6UWW0	P01009	0.0588994808495044
Q6ZN57	Q86XK2	0.0588994808495044
Q5JZY3	Q29983	0.0588994808495044
P14060	P49005	0.0588994808495044
Q96S90	Q8WVD3	0.0588994808495044
Q15751	Q9BX84	0.0588994808495044
Q9NZB8	Q5VUM1	0.0588994808495044
P46934	P55083	0.0588994808495044
Q5H9E4	Q8WVD3	0.0588994808495044
Q9H9S5	O43570	0.0588994808495044
Q8WVF1	P09769	0.0588994808495044
A1L020	Q8NAN2	0.0588994808495044
Q9H2S9	Q92830	0.0588994808495044
Q9H977	P0CG39	0.0588994808495044
Q9NS37	440915	0.0588994808495044
100287362	Q70EL1	0.0588994808495044
Q6MZP7	Q9UKT9	0.0588994808495044
P02462	Q86XN8	0.0588994808495044
Q9H2S9	Q6MZP7	0.0588994808495044
Q2M1P5	P51172	0.0588994808495044
O95297	O43570	0.0588994808495044
Q96EY5	A6NGB9	0.0588994808495044
Q9UET6	P42331	0.0588994584977626
Q9Y6J9	O15091	0.0588993765413761
O60613	P51571	0.0588991977274417
Q9Y5U9	O75695	0.0588991604745388
Q9UKU7	Q86Y07	0.0588990710675716
Q9Y3C8	Q96G03	0.0588990561664104
Q92733	Q92597	0.0588989816606044
Q14527	Q9GZT4	0.0588989108800888
Q9NQC3	Q53R41	0.0588989108800888
Q9Y5F2	Q93063	0.0588989071547985
Q9HAD4	O95772	0.0588988848030567
Q96NA2	O14929	0.0588988363742828
P01222	P12694	0.058898702263832
Q8WVV5	Q9UP95	0.0588986724615097
Q9UBU6	Q7Z695	0.0588986724615097
Q12770	Q92521	0.0588986724615097
O60762	P12273	0.0588983483612537
Q8N8L6	Q9Y4W6	0.0588983222842216
Q9Y6F1	P49959	0.0588982999324798
Q9ULW6	P37108	0.0588982999324798
Q9UL58	Q7Z6M1	0.0588982999324798
Q13322	P49959	0.0588982999324798
O15067	Q86XK3	0.0588982664048671
Q8N8F7	O15067	0.0588982664048671
O15067	85319	0.0588982664048671
O15067	155400	0.0588982664048671
O15067	Q6BDI9	0.0588982664048671
A5D8W1	O15067	0.0588982664048671
Q9UBB4	Q9Y5Z9	0.0588981248438358
Q8IX12	A3KN83	0.0588980689644813
P53007	Q86X29	0.0588980056345462
Q9Y217	Q7L7X3	0.058897990733385
Q9ULH1	Q15052	0.058897990733385
Q96LL9	Q9NRR4	0.058897990733385
Q9NVR0	O94915	0.058897990733385
Q86XZ4	Q8WW01	0.058897990733385
O60927	Q8N350	0.058897990733385
P80404	Q9C040	0.058897990733385
Q8N653	Q9ULH1	0.058897990733385
Q6UWB1	Q9UL01	0.058897990733385
Q9UJA3	Q5T0F9	0.058897990733385
Q6P4F1	Q96D46	0.058897990733385
Q9Y2X7	Q96I34	0.058897990733385
Q9UQ53	Q02880	0.058897990733385
Q8N4C8	Q9ULH1	0.058897990733385
Q96F63	P50452	0.058897990733385
P42336	P54753	0.058897990733385
Q12955	P63272	0.058897990733385
Q02880	Q8NBM8	0.058897990733385
Q9Y5P4	Q13901	0.058897990733385
Q02880	O95461	0.058897990733385
Q14161	Q96I34	0.058897990733385
Q15012	Q96NW4	0.058897990733385
Q02880	Q70JA7	0.058897990733385
Q9UK23	A1L170	0.058897990733385
Q6P1M3	Q15678	0.058897990733385
P51151	Q9BPU9	0.058897990733385
P22492	P98196	0.058897990733385
Q6MZP7	Q96L34	0.058897990733385
P31641	P20933	0.058897990733385
P51884	Q04656	0.058897990733385
Q6MZP7	Q8NE28	0.058897990733385
Q9ULV0	Q8TD10	0.058897990733385
Q9P0M2	Q14CX7	0.058897990733385
P37287	Q86SR1	0.058897990733385
Q49AN0	Q86TB9	0.058897990733385
P41236	Q8N350	0.058897990733385
Q8N8R7	Q86W92	0.058897990733385
Q8N350	O95405	0.058897990733385
Q6PD74	Q92917	0.058897990733385
Q9Y6Y0	Q08357	0.058897990733385
Q5VWQ8	Q86UE8	0.058897990733385
Q7Z4G4	P11532	0.058897990733385
Q9ULV0	Q9Y2I6	0.058897990733385
Q13637	O76062	0.058897990733385
Q7Z4G4	O76062	0.058897990733385
P07996	54101	0.058897990733385
Q8N1G2	Q9HCE7	0.058897990733385
Q9H5N1	Q8N4P2	0.058897990733385
Q9NRP0	Q96NW4	0.058897990733385
Q96D46	Q68CR1	0.058897990733385
A0PK00	Q9NRR4	0.058897990733385
Q9UPR0	Q8N350	0.058897990733385
Q13637	P11532	0.058897990733385
Q86UE8	Q9NWL6	0.058897990733385
Q96NW4	O95196	0.058897990733385
Q96RS0	Q92917	0.058897990733385
P40121	Q6P9G9	0.058897990733385
Q92888	Q8WW01	0.058897990733385
P49757	Q9UK23	0.058897990733385
Q2M2I8	Q9UK23	0.058897990733385
Q3MIP1	P17706	0.058897990733385
Q9UN30	Q8WW01	0.058897990733385
Q96RR1	Q92636	0.058897990733385
Q9ULH1	Q9H2E6	0.058897990733385
Q7Z7G8	Q92917	0.058897990733385
Q9H6Q4	Q15811	0.058897990733385
P22466	Q6UWB1	0.058897990733385
Q3MIP1	Q9NXB9	0.058897990733385
Q02880	Q7Z4G4	0.058897990733385
Q9NVC3	Q9Y2D4	0.058897990733385
Q9NVX0	Q96EA4	0.0588979013264179
Q9BPW9	P52789	0.0588978789746761
P49674	Q9UBH6	0.0588977560400962
Q9BRZ2	Q9NYK5	0.0588974431157112
Q92673	P50897	0.05889742821455
Q9Y2U9	O14929	0.05889742821455
Q13445	P45954	0.058897390961647
Q6P2Q9	Q4U2R8	0.0588973686099052
Q6P2Q9	P35372	0.0588973686099052
Q86UW2	P42356	0.0588971637189388
Q8NFJ5	O95292	0.0588970594108104
3501	Q9HC84	0.0588970519602298
Q8NBP0	P54803	0.0588970109820365
Q9UJY4	P16278	0.0588968470692634
P0DMV9	P35520	0.0588968284428119
Q5VW38	Q9Y639	0.058896817266941
Q9Y5P6	Q8IWF2	0.0588967911899089
P17027	P29966	0.0588967762887477
P49761	Q14004	0.0588965900242328
P12236	P61803	0.058896567672491
Q6DD88	Q13535	0.0588965564966201
P54132	P14678	0.0588963292539119
Q92692	Q8N5K1	0.0588963069021701
Q96GQ7	Q14002	0.0588962286710739
Q8N752	P31327	0.0588962286710739
Q9H0U4	Q9H2H9	0.058896217495203
O60503	Q9NXS2	0.0588962025940418
Q12770	Q8N8R3	0.0588960908353328
Q96RY5	Q9P2D1	0.0588960163295269
P07197	Q08378	0.0588959939777851
Q02985	P61225	0.0588959716260433
O15258	Q9NZJ5	0.0588959567248821
Q9NX58	Q9NX20	0.0588958486914634
Q92785	Q5VWG9	0.0588958039879798
P30622	O43290	0.0588957443833351
P50053	P63241	0.0588957443833351
P62841	Q9H799	0.0588957443833351
O60281	Q92688	0.0588957443833351
P54577	P60880	0.0588957443833351
P60880	Q92688	0.0588957443833351
P51149	Q9Y4J8	0.0588957443833351
P15056	Q92688	0.0588957443833351
Q9NYF8	O95996	0.0588957443833351
O75947	Q8ND23	0.0588957443833351
Q92688	Q6GYQ0	0.0588957443833351
A2RUR9	O95613	0.0588957443833351
O95996	Q7L014	0.0588957443833351
Q9H799	P63241	0.0588957443833351
Q8TF72	O95996	0.0588957443833351
O60911	P53367	0.0588957443833351
O60229	P55036	0.0588957443833351
P50053	O75947	0.0588957443833351
Q8N7X0	O95613	0.0588957443833351
Q14203	O95996	0.0588957443833351
Q14980	Q92796	0.0588957443833351
O95996	Q9NXR7	0.0588957443833351
O95996	Q15084	0.0588957443833351
P14635	P07197	0.0588957443833351
O95996	Q68CZ6	0.0588957443833351
Q6PIJ6	Q92688	0.0588957443833351
Q13619	A2RUR9	0.0588957443833351
P05161	P55884	0.0588957443833351
Q9UM73	Q9Y2A7	0.0588957443833351
Q7Z5J4	P24752	0.0588957443833351
Q7Z7B0	Q9Y2A7	0.0588957443833351
Q15084	Q9UJ04	0.0588957443833351
Q9P217	P61163	0.0588957443833351
P51149	Q8ND23	0.0588957443833351
P15056	P41252	0.0588957443833351
A2RUR9	Q92688	0.0588957443833351
P13804	Q9H799	0.0588957443833351
Q92621	Q92796	0.0588957443833351
O95996	P41252	0.0588957443833351
O95996	P05455	0.0588957443833351
P14868	O95996	0.0588957443833351
Q01546	P56545	0.0588957443833351
P05161	P51148	0.0588957443833351
P49207	Q9H799	0.0588957443833351
Q9P217	Q13561	0.0588957443833351
P14635	P13489	0.0588957443833351
Q7Z7B0	Q13148	0.0588957443833351
O60303	Q92878	0.0588957443833351
Q9P217	P29692	0.0588957443833351
Q7Z7B0	O96008	0.0588957443833351
O95996	Q92499	0.0588957443833351
O95996	P63241	0.0588957443833351
Q2Y0W8	O75947	0.0588957443833351
O95996	P55786	0.0588957443833351
Q9H799	O75947	0.0588957443833351
O95996	P49207	0.0588957443833351
Q13619	P60880	0.0588957443833351
O95996	Q9Y490	0.0588957443833351
O95996	P62841	0.0588957443833351
P54577	O95996	0.0588957443833351
Q9H799	P30048	0.0588957443833351
Q7Z5J4	Q92688	0.0588957443833351
P13073	Q9NYZ3	0.0588957443833351
Q12923	P30622	0.0588957443833351
Q8IUG1	Q92688	0.0588957443833351
Q9H9B4	O95996	0.0588957443833351
P26639	O95996	0.0588957443833351
O95996	P50502	0.0588957443833351
Q8IUG1	P04080	0.0588957443833351
O95996	O96008	0.0588957443833351
O60281	P04080	0.0588957443833351
Q9H799	P07814	0.0588957443833351
Q8TEP8	Q02218	0.0588957443833351
P15056	Q14980	0.0588957443833351
Q5VZK9	Q92688	0.0588957443833351
O14686	Q9BVA0	0.0588957443833351
P46013	O95996	0.0588957443833351
O95996	O15260	0.0588957443833351
Q9Y2A7	O95996	0.0588957443833351
Q7L576	O60911	0.0588957443833351
Q13423	O14686	0.0588957443833351
Q96ST8	P50502	0.0588957443833351
P05161	O95373	0.0588957443833351
Q8IUG1	O95613	0.0588957443833351
Q9H799	P62888	0.0588957443833351
O96008	Q9UJ04	0.0588957443833351
Q8WZ74	P08729	0.0588957443833351
P55884	Q9H799	0.0588957443833351
Q9NSB2	P42858	0.0588957443833351
Q9H6T3	P50053	0.0588957443833351
P50053	P62306	0.0588957443833351
Q16720	P62888	0.0588957443833351
Q9NYF8	Q16720	0.0588957443833351
Q9H254	P36405	0.0588957443833351
P50053	P53621	0.0588957443833351
Q9H501	P24752	0.0588957443833351
P60880	P24752	0.0588957443833351
P13804	Q86UK5	0.0588957443833351
P15056	O75400	0.0588957443833351
Q8IY31	Q9Y4G6	0.0588957443833351
Q02790	Q9H799	0.0588957443833351
Q9Y285	Q86UK5	0.0588957443833351
Q99873	Q8ND23	0.0588957443833351
P62316	P42858	0.0588957443833351
O60229	O75400	0.0588957443833351
P42858	P98175	0.0588957443833351
P42858	P14625	0.0588957443833351
Q2Y0W8	O75400	0.0588957443833351
P19012	Q06210	0.0588957443833351
P26885	Q9UNL2	0.0588957443833351
P50053	Q9HAV4	0.0588957443833351
Q16720	P49207	0.0588957443833351
O95219	P20929	0.0588957443833351
Q7L014	Q16720	0.0588957443833351
P63208	Q9UMD9	0.0588957443833351
Q9H799	P08865	0.0588957443833351
Q9UM73	Q68CZ6	0.0588957443833351
P02545	Q9P217	0.0588957443833351
O95219	P08123	0.0588957443833351
O95219	P12035	0.0588957443833351
Q16720	P55884	0.0588957443833351
Q86UK5	Q96LB3	0.0588957443833351
A2RUR9	P24752	0.0588957443833351
Q9P217	P53396	0.0588957443833351
Q8N7X0	Q13619	0.0588957443833351
Q9UM73	O95613	0.0588957443833351
P08123	Q9NYZ3	0.0588957443833351
Q13347	Q86UK5	0.0588957443833351
Q9P217	P08865	0.0588957443833351
Q9H799	P53621	0.0588957443833351
P19012	Q9H1A4	0.0588957443833351
Q9H799	O00410	0.0588957443833351
P62841	P50053	0.0588957443833351
Q86UK5	Q6PI48	0.0588957443833351
Q16720	O75400	0.0588957443833351
Q16720	P08865	0.0588957443833351
Q9H799	Q00610	0.0588957443833351
P50053	P62888	0.0588957443833351
Q86UK5	P62306	0.0588957443833351
P53621	Q8ND23	0.0588957443833351
P46013	P15056	0.0588957443833351
P36405	O43295	0.0588957443833351
P56192	P60880	0.0588957443833351
Q9P217	Q00610	0.0588957443833351
O75396	Q86UK5	0.0588957443833351
Q8IUG1	P62736	0.0588957443833351
Q9UM73	Q63ZY3	0.0588957443833351
Q9H9B4	P50053	0.0588957443833351
P15056	Q9Y490	0.0588957443833351
P26639	P15056	0.0588957443833351
Q9NYF8	P50053	0.0588957443833351
O95219	P69905	0.0588957443833351
P02545	Q9H799	0.0588957443833351
Q6GYQ0	P39687	0.0588957443833351
Q8TEP8	Q8NF50	0.0588957443833351
Q13619	Q8IUG1	0.0588957443833351
Q9H6T3	Q9H799	0.0588957443833351
Q9H799	Q9NWW5	0.0588957443833351
P35749	P30622	0.0588957443833351
Q8NHV4	Q9C075	0.0588957443833351
P29966	Q6GYQ0	0.0588957443833351
P49207	Q6P6B1	0.0588957443833351
P05161	Q16718	0.0588957443833351
Q8IUG1	Q63ZY3	0.0588957443833351
Q7Z7B0	Q9H0U4	0.0588957443833351
Q7Z7B0	P58107	0.0588957443833351
A2RUR9	Q63ZY3	0.0588957443833351
Q92522	Q8TDR0	0.0588957443833351
O75449	O14686	0.0588957443833351
Q7Z7B0	P29966	0.0588957443833351
Q7Z7B0	P54577	0.0588957443833351
Q7Z7B0	Q99614	0.0588957443833351
P53367	P35749	0.0588957443833351
A2RUR9	O15042	0.0588957443833351
P62736	Q9UJ04	0.0588957443833351
Q7Z7B0	Q68CZ6	0.0588957443833351
Q5VTQ0	O75400	0.0588957443833351
O15042	P49448	0.0588957443833351
A5YKK6	Q5TGY3	0.0588957443833351
Q7Z7B0	P49321	0.0588957443833351
Q9Y4G6	Q8TDR0	0.0588957443833351
O60281	Q68CZ6	0.0588957443833351
Q8TF72	Q9UJ04	0.0588957443833351
Q7Z7B0	Q13619	0.0588957443833351
Q9H9B4	Q9H799	0.0588957443833351
Q13619	Q9Y2H5	0.0588957443833351
Q9H799	Q99873	0.0588957443833351
Q9P217	P62316	0.0588957443833351
Q9H799	P55786	0.0588957443833351
Q9NYZ3	P20929	0.0588957443833351
Q8TBY8	Q6GYQ0	0.0588957443833351
Q13813	Q6GYQ0	0.0588957443833351
Q8TEP8	Q9C075	0.0588957443833351
P05455	Q9H799	0.0588957443833351
Q9H799	P62306	0.0588957443833351
Q9H254	Q13619	0.0588957443833351
Q9Y2H5	Q8TBY8	0.0588957443833351
P29966	Q9C0D2	0.0588957443833351
Q9H254	Q12923	0.0588957443833351
Q9P217	Q8N163	0.0588957443833351
Q8IUG1	Q68CZ6	0.0588957443833351
P22392	Q6GYQ0	0.0588957443833351
Q8IUG1	Q8TBY8	0.0588957443833351
P15056	Q9UPN7	0.0588957443833351
Q9P217	Q8IWC1	0.0588957443833351
P54577	Q8IUG1	0.0588957443833351
P22314	Q9P217	0.0588957443833351
P22314	Q9H799	0.0588957443833351
Q8N5G2	P06737	0.0588957443833351
A2RUR9	Q68CZ6	0.0588957443833351
Q9P217	O43707	0.0588957443833351
Q9H254	P14635	0.0588957443833351
Q9P217	P05455	0.0588957443833351
Q9NYF8	Q9H799	0.0588957443833351
Q8N7X0	Q63ZY3	0.0588957443833351
Q7L014	Q9H799	0.0588957443833351
Q9BTT0	P49448	0.0588957443833351
P52815	O00425	0.0588957220315933
O43293	Q07866	0.0588956214487552
O95470	Q9NRR3	0.0588956028223037
Q96D31	P24539	0.0588955841958522
Q8WZA1	Q4G0M1	0.0588955841958522
Q8NFH5	Q9HD42	0.0588955469429492
Q6UWY0	P42224	0.0588954724371433
Q8NF37	Q92911	0.058895468711853
A0PK11	O95672	0.0588954649865627
O95264	O95672	0.0588954649865627
P01903	O14735	0.0588954426348209
653166	Q9UBT2	0.0588953904807567
Q92572	Q15155	0.0588953457772731
Q8WXD5	Q9BVC4	0.058895293623209
Q9H015	P13591	0.058895256370306
O00425	Q6SPF0	0.058895144611597
P02675	Q15121	0.0588951334357261
P11498	O60884	0.0588951185345649
Q75QN2	Q9Y639	0.0588951036334037
Q9HD33	Q9UBL6	0.0588950403034687
Q8IYS2	P48735	0.0588949806988239
Q92604	O15020	0.0588949732482433
Q9HCK5	Q8IX12	0.0588949397206306
Q99707	644068	0.058894857764244
Q8WUM9	O00258	0.058894857764244
Q9P0J7	Q8NDF8	0.058894719928503
Q8TDN6	Q16629	0.0588947087526321
Q9ULJ1	P83111	0.0588945671916008
P04279	Q9Y314	0.0588942728936672
P56134	266971	0.058894220739603
Q9UPN6	Q86V81	0.0588941276073455
Q99714	Q9ULJ3	0.0588941276073455
P61927	P82675	0.0588940158486366
Q7KZF4	Q9NPD8	0.0588939003646373
Q96AE7	Q96EY1	0.0588937997817993
Q7L5N1	P04350	0.0588937513530254
Q9H3S5	Q9H1C4	0.0588937252759933
P56937	Q96A26	0.0588937252759933
O75907	Q9NV92	0.0588937252759933
Q9Y519	Q8NHS3	0.0588937252759933
Q92990	Q643R3	0.0588937029242515
Q8IZT9	P27361	0.0588936321437358
P11142	Q15388	0.058893471956253
O00629	O60293	0.0588934384286403
O95159	O15173	0.0588934049010276
Q9Y3M2	Q9Y2J2	0.0588930919766426
P04070	P11802	0.0588929019868373
Q96B77	Q8TC12	0.0588928125798702
P50748	Q9BSK2	0.0588928125798702
Q14527	Q96RE7	0.0588927939534187
P32119	Q6PGQ1	0.0588926821947097
P24752	P28838	0.0588926151394844
Q9Y3Y2	Q1KMD3	0.0588925816118717
Q96KR1	Q13601	0.0588925704360008
Q13724	O00767	0.0588924847543239
Q96L15	Q7Z736	0.0588924512267112
Q9H5K3	Q5JTV8	0.0588924027979373
Q13683	Q8IY17	0.0588923655450344
Q8NC60	O00566	0.0588923171162605
Q7RTS9	P03928	0.0588923133909702
Q92552	Q9BTV4	0.058892298489809
Q6P0N0	Q96F07	0.0588922575116157
P98179	Q13889	0.0588922463357448
P62987	P12035	0.0588921904563903
P51617	Q99985	0.0588920302689075
O15031	Q92485	0.0588920190930366
Q9Y4W2	Q86V81	0.0588920041918754
Q86Y37	Q05639	0.0588919855654239
Q8N1F8	Q9BSD7	0.0588919632136821
P27708	Q969F9	0.0588919632136821
Q5W0B1	Q8IWC1	0.0588919073343277
Q14240	P0DTE4	0.0588918887078762
Q8N766	Q9BRX2	0.0588918477296829
Q96IF1	Q5JVF3	0.0588918179273605
Q9UJV9	Q8N1G0	0.0588918142020702
P22413	Q9Y5M8	0.0588917806744575
P04818	Q8IW45	0.0588917657732963
Q9NRR6	Q86YZ3	0.0588916093111038
Q15125	Q9Y3D7	0.0588916055858135
P11487	Q9NXV6	0.0588915236294269
Q8N3E9	Q7Z5H3	0.0588915236294269
101929876	Q13724	0.0588914602994918
Q9H490	Q9UGP8	0.0588914342224597
Q13015	Q5TAQ9	0.0588913932442665
Q9GZR2	Q9NQZ8	0.0588913820683956
Q9Y2Q9	Q9NW64	0.0588913261890411
P31327	P22830	0.0588912852108478
Q12873	Q5T8P6	0.0588912777602672
Q8N752	Q9Y4W6	0.0588911995291709
Q96S53	O14654	0.0588911585509777
Q9UJS0	P12110	0.0588911436498165
P27695	O14949	0.0588908605277538
O14548	Q8TF08	0.0588908530771732
Q9UQR1	Q71U36	0.058890838176012
Q3B820	Q8WUM4	0.0588907897472381
Q9UIQ6	P56962	0.0588907375931739
Q15751	Q15633	0.0588904730975627
P10768	Q92781	0.0588904432952404
Q9HD20	Q08AM6	0.0588904209434986
O00483	Q9BQQ3	0.0588904172182083
Q99575	Q9UHK0	0.0588902570307254
Q8IZ69	Q9BZ76	0.0588899217545986
O75197	P16278	0.0588899217545986
Q9UJ68	Q92973	0.0588895790278911
Q07973	P60520	0.0588895678520202
Q9Y231	Q8TCT9	0.0588894933462142
O75787	P07437	0.0588894374668598
P60174	Q9BRX9	0.058889340609312
Q8N1S5	P49959	0.0588890984654426
O95271	P68366	0.0588890984654426
P08603	P07437	0.0588889494538307
O14734	Q15771	0.0588887520134449
O14734	Q86XK7	0.0588887520134449
O14734	P15907	0.0588887520134449
O14734	Q32MK0	0.0588887520134449
Q6UWQ5	O94991	0.0588885620236396
P62195	Q9NQX7	0.0588885173201561
Q13813	Q96ST3	0.0588884204626083
O60573	Q15007	0.0588884092867374
Q9NNW7	O94910	0.0588882938027381
Q8N9N8	Q6UX53	0.0588882938027381
Q8NBN7	Q9NRW1	0.0588882938027381
Q9UHG3	Q9UG56	0.0588882602751255
Q9NRZ5	Q7Z4Q2	0.058888167142868
P35670	Q9BQ95	0.058888167142868
Q86XS8	Q5SRI9	0.058888167142868
Q75T13	Q9BUJ0	0.058888167142868
Q99758	Q9H2C2	0.058888167142868
P51957	Q6UXV4	0.058888167142868
Q9BSF4	Q53S58	0.058888167142868
P35610	Q8NCG7	0.058888167142868
Q13315	Q9C0H2	0.058888167142868
P14324	P51649	0.0588881261646747
P53370	Q9UMY4	0.0588880702853202
P62807	P98175	0.0588880144059658
P00395	Q14318	0.0588879622519016
Q9Y241	O60318	0.0588879622519016
Q6PCB7	Q96D53	0.0588879622519016
Q9NV66	O43819	0.0588879622519016
Q9Y385	Q8IWZ6	0.0588879324495792
Q5VZL5	Q9H8H0	0.0588878691196441
P04637	Q8IWA0	0.0588876828551292
Q96JJ7	Q9Y2P4	0.0588875636458396
O94761	P54652	0.0588875524699687
Q9BSD7	P17693	0.0588875375688076
Q92620	Q8IWX8	0.0588874705135822
Q6ZP80	Q9UQ80	0.0588874518871307
P28335	Q9Y277	0.0588874518871307
Q08752	Q8IX12	0.0588872879743576
Q96II8	Q9Y597	0.0588872842490673
Q9Y639	Q3SY69	0.0588872656226158
O14530	Q9Y3L5	0.0588872097432613
P41250	Q9UQV4	0.0588871911168098
P51805	P84085	0.0588871501386165
P47900	Q9Y385	0.0588871426880359
Q9BXS4	Q13444	0.0588871426880359
Q02108	P06899	0.0588871166110038
Q86UU5	P06899	0.0588871166110038
O75074	Q6P4Q7	0.0588871166110038
Q9BQ83	P41250	0.0588871054351329
Q7KZI7	Q04695	0.0588869787752628
P10412	Q7RTS1	0.0588869266211986
Q8NCN2	P12814	0.0588868781924247
Q96EL2	P40939	0.0588867664337158
Q99805	Q96ET8	0.0588867142796516
O75486	P25705	0.0588866807520389
P49902	Q99536	0.0588866509497165
O60404	Q96AY3	0.0588866360485553
O15165	P13995	0.0588866360485553
O00585	Q96AY3	0.0588866360485553
Q7RTY5	Q96AY3	0.0588866360485553
Q9Y5F3	Q86XX4	0.0588865168392658
P54368	Q9Y608	0.0588865168392658
Q9H490	P18074	0.0588863529264926
Q92947	Q8IZQ1	0.0588863380253315
Q86YV9	P29122	0.0588861778378486
Q96FC9	P04350	0.0588860623538494
P21802	Q15418	0.0588860064744949
Q15181	Q86TG7	0.0588858574628829
P24666	Q6NT76	0.0588858388364315
Q06787	Q8WVM0	0.0588858351111412
P15289	P53384	0.0588858164846897
Q9NWT6	P04075	0.0588856637477874
Q15392	Q7Z434	0.058885633945465
Q8NCD3	O95163	0.0588856115937233
Q9BUB7	P42677	0.0588855892419815
Q969S9	O43347	0.0588855519890785
Q9Y5H3	E5RIL1	0.0588854998350143
Q6S8J3	O95450	0.0588854663074016
P07203	O95229	0.058885358273983
Q9H078	Q9UBW7	0.058885358273983
Q969J5	Q14517	0.0588852502405643
A0AVT1	Q9UQ49	0.0588852390646934
P62877	Q15233	0.0588851943612098
P11498	A6ZKI3	0.0588851682841777
P00390	O95816	0.0588851422071456
Q9P1T7	P16615	0.0588850453495979
Q16740	Q8NBP5	0.0588850378990173
Q9C0B6	O14966	0.0588850378990173
P49427	Q9NWM3	0.0588850378990173
P07203	Q9H400	0.0588850378990173
Q9BXJ5	O60783	0.0588849745690822
P19387	Q9NYA4	0.0588848292827606
P49221	Q8TCU4	0.0588847510516643
P17568	P98194	0.0588846839964389
O75694	Q99519	0.0588845908641815
O60869	Q9NX01	0.0588845424354076
Q8N6R0	P08574	0.058884423226118
P49768	O95433	0.0588843151926994
P51608	Q96K58	0.0588841438293457
Q8N163	Q6ZMP0	0.0588841363787651
Q9UPQ8	Q9ULF5	0.0588840954005718
Q96CP7	O75396	0.0588840767741203
Q9UQ35	Q14137	0.0588838793337345
Q96JH7	Q13627	0.0588837228715419
Q9NZH8	P31151	0.0588836297392845
Q9UNA4	Q16775	0.0588836036622524
Q9BU61	O00141	0.0588836036622524
P17658	Q16775	0.0588836036622524
Q86WZ6	O15347	0.0588836036622524
Q8TE85	O15347	0.0588836036622524
O15347	Q8N5R6	0.0588836036622524
P29965	Q16775	0.0588836036622524
P18440	O15347	0.0588836036622524
Q9BU61	Q07001	0.0588836036622524
Q9BU61	Q9Y6E7	0.0588836036622524
Q96A23	Q86U42	0.0588836036622524
O15347	Q96HL8	0.0588836036622524
Q16518	Q9BU61	0.0588836036622524
Q9BU61	P43119	0.0588836036622524
O15040	Q9BU61	0.0588836036622524
Q9BU61	Q8NCC5	0.0588836036622524
O43736	Q9BU61	0.0588836036622524
Q9BU61	P53673	0.0588836036622524
Q9BU61	A6NHC0	0.0588836036622524
Q9BU61	Q14653	0.0588836036622524
Q9BU61	P23416	0.0588836036622524
Q9BU61	Q53F39	0.0588836036622524
Q96PH1	Q9BU61	0.0588836036622524
Q9BU61	Q15116	0.0588836036622524
Q9BU61	Q9NRE1	0.0588836036622524
Q9NXH9	P63241	0.05888357385993
Q8NDZ4	Q7Z3U7	0.0588835068047046
Q9Y2A9	Q7Z4H8	0.0588834881782531
Q8TD47	Q9NRX1	0.0588834844529628
Q9H9P8	Q8NC54	0.0588834770023822
P69849	Q8NC54	0.0588834770023822
P36383	Q9ULF5	0.0588834099471569
Q99832	Q9H1B4	0.0588833913207054
Q7Z4F1	Q9HBR0	0.0588833726942539
P49641	Q8NBQ5	0.0588832274079322
Q86UN3	Q96AY3	0.0588831752538681
Q13724	Q96S16	0.0588830262422561
Q7RTS9	Q7Z2K6	0.0588830262422561
P16615	O15389	0.0588830038905143
P16615	Q6NXR0	0.0588830038905143
P08133	Q92904	0.0588829517364501
P61803	Q9NUM4	0.0588829405605793
Q8IYB3	Q8IV32	0.0588828772306442
Q9Y2Y0	Q8IYB3	0.0588828772306442
P49327	P52789	0.0588828027248382
Q8NEW0	Q96DH6	0.0588827393949031
Q13217	P07093	0.0588827170431613
Q8IY17	P08581	0.0588827170431613
Q13459	Q10472	0.0588827095925807
Q15393	P20929	0.0588826313614845
O14672	Q9Y5Q6	0.0588826201856136
Q3T906	Q8WY22	0.0588824860751628
Q9HCU5	Q9NZ01	0.0588824041187763
O15060	P34931	0.0588823966681957
P35241	Q5PRF9	0.058882363140583
Q99653	Q9Y2A9	0.0588822998106479
Q86TJ2	P19623	0.058882288634777
Q96C57	Q86XU0	0.0588822849094867
Q9BZW8	Q53R41	0.0588822700083255
P49326	Q96RY7	0.0588822327554225
Q9UKB3	O60784	0.0588821843266487
Q9Y4W6	Q9C0I9	0.0588821694254875
Q6X784	Q6NUS6	0.0588821321725845
P17858	Q96HI0	0.0588821098208427
Q96SL4	P31943	0.0588819980621337
Q6AI39	P52292	0.0588818378746509
Q96SB3	Q9BZL4	0.0588818043470382
Q6NUK4	Q9H8V3	0.0588818043470382
Q13233	Q8WWK9	0.0588818043470382
Q96SB3	Q96I34	0.0588818043470382
Q75T13	P12109	0.0588817149400711
A0PK00	Q8NBZ7	0.0588816963136196
O95672	Q5T7M9	0.0588815733790397
Q96MM6	Q8N4Q1	0.0588815324008464
Q9BQE3	P40337	0.0588814541697502
Q9BUL8	Q9Y266	0.0588814169168472
Q15021	Q9UH62	0.0588813051581382
Q8WU67	Q14332	0.0588813051581382
Q5H8A4	Q86XF0	0.0588813051581382
Q9Y6D5	Q9HC56	0.0588813051581382
Q8IWB1	Q9BVK6	0.0588813051581382
Q9GZT4	P24468	0.0588813051581382
Q6UXM1	Q86XF0	0.0588813051581382
P55081	Q13133	0.0588812939822673
Q6DKI1	P50607	0.0588812641799449
P98175	Q9BYC8	0.0588812381029129
Q53G59	Q5RI15	0.0588812306523323
Q9BYD2	Q07955	0.0588812045753002
P17480	P25490	0.0588811784982681
P12107	Q7Z6Z7	0.0588811598718166
Q9H4F8	O75648	0.0588811188936233
Q9H1Y0	Q7L2Z9	0.0588811188936233
Q9UBC1	Q99457	0.0588811188936233
P35637	A9UHW6	0.0588810332119464
Q8N1F7	Q99623	0.0588810294866561
Q8TCJ2	Q99571	0.0588810257613658
P48594	P51570	0.058880977332592
Q96D98	A6NHL2	0.0588809251785278
Q9P2K8	Q9UHD2	0.0588808692991733
Q8TBH0	O14939	0.0588808692991733
P36507	Q96ED9	0.0588808692991733
O75354	Q6PGP7	0.0588805712759494
Q8N468	O00567	0.0588804632425308
Q9H7E2	P53999	0.0588803924620151
O00629	Q92621	0.0588803552091121
P38646	Q9P2B7	0.0588802136480808
Q6P161	Q2TB10	0.0588801503181457
Q96NR8	P62495	0.0588801391422748
P56192	O60524	0.0588799528777599
Q13683	P49411	0.0588799156248569
Q9UKT7	Q8WYP5	0.0588797889649868
Q9NTN9	P27824	0.0588797703385353
Q9NSI2	Q9Y3E5	0.0588797219097614
O60353	Q6S8J3	0.0588796846568584
Q14774	O75381	0.0588796734809875
Q8N6V4	P12273	0.0588796734809875
Q15629	Q7L5A8	0.0588796734809875
Q13206	P78346	0.0588796287775039
P42696	Q8WTV1	0.0588796213269233
Q9Y5Y2	Q24JP5	0.0588794127106666
P81605	O14828	0.0588793642818927
Q9BX66	Q2M3G4	0.0588793605566024
P13798	O95336	0.0588792823255062
Q96MY1	Q9H6R7	0.0588792413473129
Q8IY67	O60294	0.0588792413473129
Q9Y2V7	Q9NX95	0.0588792413473129
Q3V6T2	Q7L3B6	0.0588792413473129
Q96FT9	Q16763	0.0588792413473129
440122	P38432	0.0588792413473129
Q9UJX2	Q6NSI8	0.0588792413473129
Q9P0U4	Q6ZSY5	0.0588792413473129
P51149	Q8TAC9	0.0588792413473129
Q8N8S7	Q9NS85	0.0588792413473129
Q9Y6H5	O94763	0.0588792413473129
Q9ULJ8	Q01201	0.0588792413473129
Q8IWZ8	Q8N8A2	0.0588792413473129
O94761	P35789	0.0588792413473129
Q03188	O60294	0.0588792413473129
O95125	P07476	0.0588792413473129
P51948	Q8TAP9	0.0588792413473129
100287362	Q15005	0.0588792413473129
P68363	100287362	0.0588792413473129
P55196	O60294	0.0588792413473129
Q96NH3	P51948	0.0588792413473129
Q9NQG6	P43304	0.0588792413473129
Q9NR28	Q8NHS0	0.0588792413473129
P54368	Q07866	0.0588792413473129
P33176	Q9NX95	0.0588792413473129
Q9UNL4	Q99570	0.0588792413473129
P51149	Q8N3J6	0.0588792413473129
Q9NPF8	O14763	0.0588792413473129
Q9NZ32	Q9Y618	0.0588792413473129
Q9UIV1	Q9H7T9	0.0588792413473129
A8MXV6	Q8TEB1	0.0588792413473129
Q13888	Q147X3	0.0588792413473129
Q6PID6	Q9Y2D8	0.0588792413473129
Q5U5X0	Q9NU23	0.0588792413473129
P31350	Q8N8R7	0.0588792413473129
P53611	Q9UL26	0.0588792413473129
O94761	Q9ULW6	0.0588792413473129
Q9H993	Q96NW4	0.0588792413473129
O15534	Q9H2X6	0.0588792413473129
O14763	Q6ZUS5	0.0588792413473129
Q15738	Q8N6Q8	0.0588792413473129
Q9NUA8	Q9NXX6	0.0588792413473129
Q9UKY4	O95153	0.0588792413473129
Q8N7X4	Q9NYY8	0.0588792413473129
Q3B7J2	Q9H967	0.0588792413473129
Q9NXV2	Q8NEZ2	0.0588792413473129
P16333	Q8N653	0.0588792413473129
A8MZ97	Q5UIP0	0.0588792413473129
P78347	Q8N7X4	0.0588792413473129
Q7Z5Y7	P62136	0.0588792413473129
Q9NXF7	Q8IW45	0.0588792413473129
P14927	Q2TAC2	0.0588792413473129
O95210	P78540	0.0588792413473129
Q96CC6	Q9H0W5	0.0588792413473129
Q3V6T2	Q9UNL4	0.0588792413473129
56154	P78540	0.0588792413473129
Q9NPQ8	Q9NWR8	0.0588792413473129
Q08J23	P35443	0.0588792413473129
Q5W111	Q96EA4	0.0588792413473129
Q9UJX2	Q8N5T2	0.0588792413473129
P49815	Q9HAP2	0.0588792413473129
O95248	Q6GYQ0	0.0588792413473129
Q9BSV6	Q8NE28	0.0588792413473129
Q04637	Q8NE28	0.0588792413473129
100287045	O00505	0.0588792413473129
440122	P78347	0.0588792413473129
Q8NDZ2	A6NLU0	0.0588792413473129
Q13449	P51149	0.0588792413473129
O95125	Q01469	0.0588792413473129
P43363	Q9NS91	0.0588792413473129
Q6ZSB9	Q14980	0.0588792413473129
O94761	Q9HBH9	0.0588792413473129
O00505	441315	0.0588792413473129
Q9BRR6	P53801	0.0588792413473129
Q01469	P63215	0.0588792413473129
100287362	Q96EY1	0.0588792413473129
Q99755	Q96GI7	0.0588792413473129
Q3B8N2	Q15262	0.0588792413473129
Q8NBJ4	Q8IW45	0.0588792413473129
P20711	P48735	0.0588792413473129
P51149	O00408	0.0588792413473129
O15212	P49802	0.0588792413473129
P20711	Q8TCX1	0.0588792413473129
Q15555	O60294	0.0588792413473129
Q9H5Z1	Q53H47	0.0588792413473129
O95347	Q76N89	0.0588792413473129
Q96AZ1	Q16763	0.0588792413473129
P49247	Q9NTJ4	0.0588792413473129
P30281	Q9NZT2	0.0588792413473129
Q96Q42	P37840	0.0588792413473129
Q9Y6W5	Q96DC7	0.0588792413473129
Q15435	Q6ZSY5	0.0588792413473129
O95248	O75056	0.0588792413473129
P20711	P53597	0.0588792413473129
Q93100	Q96KB5	0.0588792413473129
Q06587	Q6ZSY5	0.0588792413473129
P20711	Q86UT6	0.0588792413473129
A8MZ97	O15212	0.0588792413473129
Q9H6R7	26148	0.0588792413473129
Q6ZSZ5	Q9HBM1	0.0588792413473129
Q04759	Q9NXR7	0.0588792413473129
O15534	Q9H1H9	0.0588792413473129
P08476	Q9BRR6	0.0588792413473129
P78527	P20711	0.0588792413473129
P20711	Q5UIP0	0.0588792413473129
440122	Q9UKM9	0.0588792413473129
Q16611	P23786	0.0588792413473129
Q9Y2Y0	P52594	0.0588792413473129
Q13137	Q96HA4	0.0588792413473129
O60331	O00330	0.0588792413473129
Q9Y6H5	P49790	0.0588792413473129
P56545	Q13029	0.0588792413473129
P20711	O60313	0.0588792413473129
O60313	O95153	0.0588792413473129
Q96QZ7	Q13137	0.0588792413473129
Q49AN0	O43747	0.0588792413473129
Q96I34	Q9UKA4	0.0588792413473129
Q9BWU0	7310	0.0588792413473129
Q9P0K8	O00541	0.0588792413473129
Q96NL6	Q9BV73	0.0588792413473129
P54284	O76003	0.0588792413473129
Q9C0C6	Q92466	0.0588792413473129
O00471	Q9NX95	0.0588792413473129
Q96DC7	Q9NYB9	0.0588792413473129
P36021	P51151	0.0588792413473129
P22102	Q86XL3	0.0588791146874427
P47813	P23942	0.0588791146874427
Q03701	Q86XU0	0.0588791146874427
Q96JP5	Q9ULD5	0.0588789507746696
Q9UC06	Q9NUQ6	0.0588789507746696
Q9UC06	Q8IUX4	0.0588789507746696
Q9BWM5	P23786	0.058878943324089
Q99943	P41587	0.058878868818283
P51153	Q9NZQ7	0.058878868818283
P04440	Q86WS5	0.058878868818283
P28335	O75781	0.058878868818283
Q5JS37	Q53F39	0.058878868818283
Q5SZD1	P14373	0.058878868818283
Q9Y345	P51153	0.058878868818283
Q99943	Q13508	0.058878868818283
P07954	P81605	0.0588786453008651
P81605	Q9P0W8	0.0588786453008651
P81605	Q9HCE6	0.0588786453008651
Q5VV42	P25686	0.0588786229491233
Q9ULD6	Q9BQG0	0.0588785633444786
O14776	P68400	0.0588784366846084
Q5HYI7	O15321	0.0588784329593181
Q96KA5	O75845	0.0588784329593181
Q8WWU7	P36776	0.0588784143328666
Q12981	Q9H0X4	0.0588782653212547
Q96GZ6	P51665	0.0588781274855136
P14618	Q9NR09	0.0588780604302883
Q9NTJ5	Q7Z695	0.0588780455291271
Q9BYD1	P58317	0.0588780455291271
P50748	B7ZAQ6	0.0588780455291271
O95490	Q9Y274	0.0588780455291271
Q8N8A6	Q2Q1W2	0.0588780455291271
O95461	P22413	0.0588780455291271
Q7Z2K6	Q9UBV7	0.0588780455291271
A6NFI3	P42766	0.0588780455291271
Q6KCM7	Q8N442	0.0588780455291271
Q9ULK5	Q9Y397	0.0588780455291271
Q96NT5	O76024	0.0588780455291271
O95461	Q13308	0.0588780455291271
P98198	O43760	0.0588780455291271
O75820	Q71RC2	0.0588780455291271
O95490	Q9NXW2	0.0588778741657733
Q6UXN9	Q96DR7	0.0588777773082256
Q13045	O95248	0.0588777773082256
P58658	Q8NBP0	0.058877769857645
O75940	Q9ULW0	0.0588777065277099
P30532	Q9BVX2	0.0588776469230651
Q15459	Q8N954	0.0588776171207428
Q9Y2W1	Q5SY16	0.0588776096701622
Q9P2C4	Q12770	0.0588774308562278
Q6YHK3	Q2MV58	0.058877345174551
P48651	P45880	0.0588773228228092
Q7Z2K6	O14981	0.0588773004710674
Q5TAQ9	P62306	0.0588772892951965
Q8NBN7	Q641Q3	0.0588770844042301
O75317	Q9UBL6	0.0588770844042301
Q9NSC2	O95777	0.0588770657777786
Q8N442	P07437	0.0588769949972629
O75127	Q16777	0.0588768273591995
Q9NWT8	Q8WVZ9	0.058876808732748
Q15393	Q08AF3	0.0588768050074577
P27105	O75369	0.0588767752051353
84311	Q9UBV2	0.0588762611150741
Q9NZ45	Q8IUE6	0.0588762611150741
Q9UBV2	Q14197	0.0588762611150741
P05109	Q8IXM3	0.0588762611150741
Q8N5N7	Q15155	0.0588762611150741
O94955	Q96CW5	0.0588762462139129
P78371	O60566	0.0588761866092681
P12931	P11441	0.058876134455204
Q9NYU2	Q9UJW2	0.0588761083781719
Q9Y219	Q9P246	0.058876097202301
O75052	Q9H0U9	0.0588759556412696
Q8IYW4	O60645	0.0588758774101734
Q14194	Q5T2D3	0.0588758774101734
P13224	P41273	0.0588757880032062
O60216	O60762	0.0588757134974002
O60828	P52926	0.0588756464421749
Q9Y4F5	P12273	0.0588756427168846
Q6NSJ0	O60512	0.0588756129145622
Q8NBI6	Q9H7F0	0.0588756091892719
Q96MT8	O75342	0.0588756054639816
Q5H9I0	P17612	0.0588754713535308
Q9BUV8	Q9Y4P3	0.0588752701878547
Q12923	O75323	0.0588752664625644
P33991	Q96GX5	0.0588750876486301
P54725	P37059	0.0588748082518577
Q6AI08	Q86SR1	0.0588747188448905
Q9Y2G8	P15151	0.0588746033608913
Q3ZCQ8	Q9UBB4	0.0588745921850204
101929876	Q04695	0.0588744580745697
Q6ZN17	Q96HI0	0.0588744394481182
Q14738	P08559	0.0588742904365062
Q6XE24	Q96EY7	0.0588742457330226
O95169	Q96AG3	0.0588742159307003
Q86W74	Q9H0U3	0.0588742047548294
Q14919	Q9Y6E2	0.0588741488754749
P20338	P62491	0.0588740035891532
Q9BQE3	Q9NUQ9	0.0588739812374115
Q96S55	P42694	0.0588738694787025
Q13084	P42766	0.0588738173246383
Q13835	P01160	0.0588738061487674
O00124	Q9HBR0	0.05887371301651
P63027	Q86YQ8	0.0588736906647682
Q8IZH2	P05165	0.0588735900819301
P05166	Q8IZH2	0.0588735900819301
Q8IZH2	O00763	0.0588735900819301
Q9HCC0	Q8IZH2	0.0588735900819301
O95793	Q9BYD3	0.0588735044002532
Q15645	O96005	0.0588734969496727
Q8NBC4	P63244	0.0588734857738018
Q16633	P30086	0.0588734857738018
Q9HAH7	Q01826	0.0588734410703182
P06576	O95407	0.0588734410703182
Q9BUF5	O76011	0.0588733665645122
Q9NXS2	P38646	0.0588733367621898
Q9UDW1	Q9UNG2	0.0588733330368995
Q99996	Q9Y6G9	0.058873314410448
P62829	O75443	0.0588732883334159
Q16880	Q13454	0.0588732846081256
P04843	Q9BUJ0	0.0588732436299324
Q5MJ10	Q13263	0.0588732175529003
O14639	Q86X29	0.0588730834424495
Q86U44	Q53EL6	0.0588730312883853
Q96LA8	Q9BYD3	0.0588730312883853
P62807	Q5VV42	0.0588728561997413
O95237	Q9Y266	0.0588728450238704
Q13685	Q9UJK0	0.0588727854192256
Q9BVC3	Q86VI3	0.0588726326823234
Q9Y6Z7	P52272	0.0588725730776786
P42357	P59923	0.0588725693523883
Q9NXU5	P18074	0.0588723979890346
P60981	Q2M2I8	0.0588723793625831
Q8WXA2	P39656	0.0588723234832286
Q99733	Q9H6S0	0.0588722974061965
Q9H0U9	Q9BQE5	0.058872289955616
Q15269	Q9H078	0.0588722862303257
Q9Y3B9	Q9H7H0	0.0588721968233585
Q8WY36	O14957	0.0588721930980682
O14957	O75817	0.0588721930980682
Q659C4	P78332	0.0588721595704555
Q8TB72	O94913	0.0588721595704555
Q3ZCQ8	Q9H1X3	0.0588721372187137
O00567	Q8WWQ2	0.058872066438198
Q6P2Q9	Q8TDI0	0.0588720366358757
Q8NBI6	Q9Y5Y2	0.0588719621300697
O43169	P14866	0.058871753513813
P61224	P09669	0.05887171626091
P04626	P00403	0.0588716864585876
Q9H4F8	Q9UHI8	0.0588716678321361
O15121	Q96ET8	0.0588716678321361
Q96ND0	P46459	0.0588714778423309
P25325	P49643	0.0588714554905891
Q9NVT9	Q14008	0.0588714331388473
Q8WXB1	Q14008	0.0588714331388473
Q9H6T0	Q9HBD1	0.0588713772594928
Q7Z7H5	Q8IY95	0.0588713437318801
Q9Y625	O94813	0.0588713437318801
Q8NCW6	Q15070	0.0588713213801384
P13224	P38435	0.0588713213801384
P19526	P20645	0.0588711164891719
Q6P2Q9	P09466	0.0588711090385913
P10606	Q8NEW0	0.0588709488511085
Q8N468	P54577	0.0588708706200122
P51858	Q9NW97	0.0588706955313682
P51858	Q7Z6M3	0.0588706955313682
P35611	Q8WXW3	0.0588706173002719
222	O75431	0.0588706098496913
O95292	Q96QT4	0.058870580047369
P06576	Q99547	0.0588705614209175
O00231	P23786	0.0588705539703369
Q13610	Q07326	0.0588704831898212
Q8IWU5	Q02487	0.0588704571127891
P30926	Q6ZT21	0.0588703788816928
Q9NRX5	Q9Y2E8	0.0588703788816928
O43323	O75718	0.0588703155517578
P15954	P21796	0.0588703043758869
Q9ULV1	Q9Y512	0.0588702857494354
Q15032	Q659C4	0.0588700734078884
Q8TEQ8	Q9UIW2	0.0588700287044048
Q13232	Q9BYV8	0.0588699951767921
O14770	Q6UXN9	0.0588699392974376
P67775	P46940	0.0588699355721473
Q8IYU8	Q8N4Q1	0.0588698983192443
Q9Y2G2	Q16643	0.0588698834180831
P17858	Q9Y5Y3	0.0588698834180831
Q96S55	Q9GZS0	0.0588698834180831
Q9UDW1	O94910	0.0588698796927928
Q495A1	Q96CS3	0.0588698722422122
Q96DH6	Q9BVP2	0.0588697455823421
P48960	Q6P3X3	0.0588697008788585
P13164	Q9UKV5	0.0588697008788585
P0DPH7	Q9UHV9	0.0588696859776973
P27105	P36383	0.0588696859776973
O43808	Q9BYC5	0.0588696300983428
O00170	Q9BY84	0.0588695891201496
Q8WYQ5	P56537	0.0588694773614406
Q08945	O94805	0.0588694624602794
P61081	Q96TA1	0.0588694587349891
P51636	Q9HC07	0.0588693991303443
Q96ME7	O75290	0.058869369328022
Q9BQ51	Q9NQC3	0.0588693395256996
Q14684	Q8IY85	0.0588693395256996
28663	Q9Y6M1	0.0588693395256996
Q9H293	Q8NBP0	0.0588693395256996
Q8NI60	P35613	0.0588692985475063
Q8NC51	P80723	0.0588692501187324
Q13608	O14976	0.0588692314922809
P04264	P24752	0.0588692240417003
Q8NBX0	O75556	0.0588691867887973
Q8NAN2	Q9UII4	0.058869145810604
Q9Y3Q3	Q6Y1H2	0.058869145810604
Q92692	Q8TB61	0.058869145810604
P49759	Q9UKJ3	0.0588690377771854
P48060	Q6PJ61	0.0588689222931861
Q5VTY9	Q10570	0.0588688962161541
Q9NWN3	Q9UPQ0	0.0588688887655735
Q9HDC9	O75489	0.0588688366115093
Q8TB96	P48960	0.0588687509298324
P28331	Q15768	0.058868683874607
Q9BTE7	P48735	0.058868620544672
Q96PE7	P07437	0.0588685609400272
Q9NZ94	Q96C36	0.0588685609400272
Q01459	Q95460	0.0588683895766735
Q9NXE4	Q9HAC7	0.0588682554662227
Q9NY64	Q15155	0.0588681362569332
Q14696	O60684	0.0588680878281593
Q8WWF6	P27361	0.0588680729269981
Q8TDI0	Q9NYV4	0.0588680617511272
Q8TDI0	Q6W2J9	0.0588680617511272
Q7Z5K2	Q96ME7	0.0588680617511272
O60885	Q96ME7	0.0588680617511272
P06576	Q9BVC6	0.0588680580258369
Q92616	Q6UWP7	0.0588679276406765
P69849	Q13241	0.0588674545288085
Q96JJ7	Q9BU23	0.0588673613965511
Q86XP0	Q8NCA5	0.0588672868907451
Q9NQI0	P07910	0.0588672868907451
Q92485	Q6P2H8	0.0588672012090683
Q9UJS0	Q8WY54	0.0588671378791332
Q96D53	P40855	0.0588671341538429
P62899	Q02241	0.0588671118021011
Q8NDZ2	O14966	0.0588670931756496
P23327	P54652	0.0588669627904892
P16435	Q08188	0.0588669553399086
Q7Z6E9	P55265	0.058866910636425
Q8IW35	Q14004	0.058866836130619
Q96MX6	Q8NF37	0.0588668249547481
Q6IE38	Q86XX4	0.0588666722178459
O75147	P40939	0.0588665902614593
Q9NZA1	P62136	0.0588665790855884
Q06787	P57071	0.0588664747774601
P82673	Q9UNP9	0.0588664412498474
B5ME19	P16949	0.0588664300739765
Q15155	P51648	0.0588664002716541
Q8IZ69	80761	0.0588663481175899
Q92485	P50897	0.0588663481175899
Q14061	Q9NP97	0.0588663443922996
Q96LJ7	P61026	0.0588662438094615
Q14318	Q2PZI1	0.0588661730289459
P06276	O75976	0.0588661022484302
O14657	Q96S44	0.0588659681379795
Q99675	Q86X29	0.058865800499916
Q99707	Q9Y426	0.0588655956089496
Q8WVD3	Q96LR2	0.0588653497397899
O43542	Q96LR2	0.0588653497397899
P17677	Q3SY00	0.0588653497397899
Q13021	Q9NQ29	0.0588653199374675
Q99755	P46940	0.0588651783764362
Q7LGA3	Q6NZ67	0.0588650219142437
P54760	P49810	0.0588650219142437
Q9P2C4	100101267	0.0588650219142437
Q9BRR3	Q9HAS0	0.0588650219142437
P25090	P10589	0.058864951133728
P10589	Q8N695	0.058864951133728
Q9P296	Q2TAA5	0.058864951133728
Q6NW34	O43167	0.058864951133728
P33151	Q2TAA5	0.058864951133728
Q8N6R0	Q9HBV2	0.058864951133728
Q96QT4	Q8NB49	0.0588649176061153
Q9NWB1	P22061	0.0588648729026317
Q99988	O95754	0.0588648244738578
Q6ZT21	Q00325	0.0588648058474063
P82909	Q0VGL1	0.0588648058474063
P62873	Q0VG99	0.058864802122116
Q9NVU0	P30876	0.058864802122116
Q14574	Q8N441	0.0588647574186325
Q9H6R4	Q9GZL7	0.0588647127151489
Q13451	Q8IV38	0.058864664286375
Q13438	O75352	0.0588646233081817
Q6PP77	P46087	0.0588646158576011
Q8TCJ2	Q9Y4D7	0.0588646084070205
Q0VAF6	Q9BTY2	0.0588645339012146
Q96RL6	P11441	0.0588645339012146
P60174	Q09019	0.0588644072413444
Q9NTJ3	P19087	0.0588643737137317
Q96T76	Q969Z0	0.0588643588125705
Q9Y608	O75934	0.0588643252849578
Q9NQG5	P49756	0.0588641948997974
Q9Y224	O14950	0.0588641539216041
P22102	Q86V48	0.0588641352951526
P49590	P51617	0.0588640198111534
Q9UQN3	Q14677	0.0588638968765735
Q6NVY1	P22307	0.0588638596236705
Q86SZ2	Q9BQE3	0.0588638186454772
P08621	P56597	0.058863777667284
Q9HCC0	Q9UBS5	0.058863777667284
P08621	Q9UKW6	0.058863777667284
Q9HCC0	Q02410	0.058863777667284
P08621	Q9UHG2	0.058863777667284
Q5TGS1	P08621	0.058863777667284
P17936	P08621	0.058863777667284
Q92572	P15289	0.0588635765016078
P43355	Q99627	0.0588634982705116
Q9BSC4	Q9NVP1	0.0588633194565773
P51970	Q96B42	0.0588631220161914
Q9UNW1	P28799	0.058863092213869
Q8WVC0	Q8IY81	0.0588630475103855
Q01105	O95714	0.0588629879057407
P43357	Q9NVV4	0.0588629730045795
Q9H6R7	Q12947	0.0588629730045795
Q9NRZ9	P43357	0.0588629730045795
Q5T440	Q5TF21	0.0588629730045795
Q02410	Q2TAL8	0.0588629730045795
Q9UFB7	O95503	0.0588629730045795
Q9NWV4	O60885	0.0588629730045795
O75474	Q9Y315	0.0588629730045795
Q9NZP8	Q92990	0.0588629730045795
Q8WUJ0	P17707	0.0588629730045795
P04271	Q15545	0.0588629730045795
Q96MU7	P10075	0.0588629730045795
O15120	Q9BV68	0.0588629692792892
Q9H5K3	Q96ND0	0.058862954378128
P05026	Q9H9P2	0.0588629506528377
P25686	Q9NR64	0.0588629506528377
Q9NVN8	Q9Y4W2	0.0588628500699996
Q9BUF5	79970	0.0588628463447093
Q1XH10	Q9BUF5	0.0588628463447093
Q9NQ11	P98196	0.0588627643883228
Q96GX9	Q5SXM8	0.0588627643883228
100288406	Q96NW4	0.0588627643883228
Q6P6C2	Q6P1X6	0.0588627643883228
Q8NDZ2	P53671	0.0588627643883228
Q9BY43	Q96EK6	0.0588627643883228
Q96CP7	Q14332	0.0588627643883228
Q8N2G8	P98196	0.0588627643883228
Q8NDV7	O96018	0.0588626861572265
Q13596	Q96A54	0.0588626787066459
P31942	Q8IXX5	0.0588625073432922
Q14320	Q9Y314	0.0588624998927116
P62899	P03973	0.0588624887168407
O75083	Q16288	0.0588624030351638
Q69YQ0	Q9H3Q1	0.0588622614741325
Q6Y7W6	Q9Y2A7	0.0588622502982616
Q96FV9	O15528	0.0588620007038116
Q9UHX3	Q9P003	0.0588619820773601
Q96D31	Q9UPY5	0.0588619597256183
Q9Y241	P26006	0.0588619261980056
P13928	Q9NRC1	0.0588619112968444
Q6Y7W6	Q96PU8	0.0588617771863937
Q9H2J7	Q8N4V1	0.058861568570137
P06576	P49247	0.058861456811428
Q8N8R3	Q8NHH9	0.0588614493608474
P05091	Q8N465	0.0588614307343959
P16435	P00352	0.0588614232838153
P04406	Q8IVW1	0.0588614009320735
Q969N2	O60884	0.0588613301515579
Q5SSJ5	Q9Y3B7	0.0588612891733646
O14715	P11182	0.0588612407445907
Q9BUF5	Q13133	0.0588611774146556
Q96S37	Q7L0Y3	0.0588611401617527
9142	Q9NX20	0.0588611029088497
O43292	O94777	0.0588611029088497
Q75T13	Q30KP8	0.0588611029088497
158160	P86790	0.0588611029088497
P09912	Q9Y6E2	0.0588611029088497
P56589	P31997	0.0588606931269168
P50991	P10620	0.058860644698143
Q96QA5	P11233	0.0588606260716915
Q9HBD1	O15027	0.0588605180382728
Q6P2Q9	Q13505	0.0588605031371116
Q9UM54	O43526	0.0588604845106601
P62995	Q8WUD4	0.0588604062795639
Q8NI60	O15118	0.0588603839278221
Q13596	Q9H4M9	0.0588603727519512
P52701	Q92791	0.0588603653013706
P68032	Q0VG99	0.0588603243231773
Q92572	Q5H8A4	0.0588603056967258
85319	Q96KA5	0.0588601604104042
Q9NP99	P27544	0.0588601604104042
O60894	Q96KA5	0.0588601604104042
P15382	P27544	0.0588601604104042
A8K4G0	P27544	0.0588601604104042
P04234	Q96KA5	0.0588601604104042
Q9UK00	P27544	0.0588601604104042
O15244	Q9NQX7	0.0588601604104042
Q96L11	Q96KA5	0.0588601604104042
Q86UD4	P83881	0.0588601604104042
Q96P31	P40925	0.05886010825634
P39880	Q13505	0.0588600002229213
Q93050	Q9H2H9	0.0588599778711795
O00193	Q5T8P6	0.0588599145412445
Q96N67	Q14651	0.0588599108159542
P55107	Q9P2J3	0.0588598735630512
Q9P2J3	Q8NA69	0.0588598735630512
P08237	Q8NCW6	0.0588598102331161
Q08380	Q9NX62	0.0588597506284713
Q6P1A2	O60512	0.0588597431778907
Q9UMS4	Q13069	0.0588597357273101
Q75T13	P39687	0.0588597133755683
Q14240	P07919	0.0588596276938915
P15311	Q96HC4	0.0588595680892467
Q53GS9	O00116	0.058859534561634
Q96CB9	Q96DH6	0.0588595122098922
Q86Y13	P35908	0.0588594786822795
Q06828	Q01650	0.0588593743741512
O15228	Q96NB2	0.0588593035936355
Q96HU1	P42224	0.0588592775166034
Q7L5N7	Q8NI37	0.0588592737913131
Q96CB9	P12110	0.0588592588901519
85349	P60604	0.0588591359555721
P31327	Q8WXA2	0.0588591136038303
P35658	O75937	0.0588590279221534
Q5HYI7	Q9H490	0.0588589049875736
P23634	Q96B77	0.0588589049875736
O15258	Q9C0E2	0.0588589049875736
Q8IZA0	P36896	0.0588589049875736
Q9UBL9	Q5TAQ9	0.05885886028409
P34903	Q9Y277	0.0588588155806064
Q7L622	P51858	0.0588586516678333
Q0VAA2	P09543	0.0588586330413818
Q9BPW5	P09543	0.0588586330413818
O76071	P54652	0.0588586293160915
P51884	Q9H6Z4	0.0588586069643497
P60953	Q9H4A3	0.0588585920631885
Q8TCJ2	P51511	0.0588585883378982
Q9NVP1	P62851	0.0588585510849952
P42677	Q96CM8	0.0588584877550601
Q6UWW0	Q14204	0.0588584877550601
Q13442	O75179	0.0588584542274475
Q06609	O94927	0.0588583312928676
P28482	Q8WX77	0.0588583089411258
O14880	Q9H0U3	0.0588582940399646
Q13616	O43915	0.058858286589384
Q13895	Q7Z7K2	0.0588582605123519
Q9UQ80	Q7L014	0.0588582418859005
P23921	O15360	0.0588582083582878
O14980	Q9HC21	0.0588582009077072
P51149	Q9H467	0.0588580034673213
Q9HCJ0	Q9UGP5	0.0588577017188072
Q14332	Q8IY17	0.0588576421141624
P51153	Q6PCT2	0.0588575713336467
Q9NQS1	Q9HC36	0.0588575713336467
Q15633	Q5VW36	0.0588575713336467
Q99755	Q9H7N4	0.0588575713336467
Q01831	Q9BX40	0.0588575713336467
Q9P0S3	O60645	0.0588575713336467
P20700	P07498	0.058857537806034
P35637	Q14008	0.0588575340807437
P98170	O75592	0.0588574558496475
Q6UWT4	O75955	0.0588573105633258
P10321	O94832	0.0588572733104229
Q8TBF4	P08621	0.0588572137057781
Q8IZQ1	Q9Y5Y2	0.0588570721447467
Q9BSJ5	Q86VP6	0.0588570646941661
Q8IYS2	Q9BQE5	0.0588570646941661
P52569	P61803	0.0588570646941661
O14874	P56962	0.0588570646941661
Q9BQT9	Q6ZT21	0.0588570646941661
Q6NSZ9	O43347	0.0588570646941661
Q96K19	P33121	0.0588570646941661
Q9BUB7	Q96BW9	0.0588570646941661
6526	P15260	0.0588570646941661
Q7Z4R8	Q5VU97	0.0588570646941661
Q9Y3A6	Q6UW68	0.0588570646941661
Q8N6M3	Q9BZX2	0.0588570646941661
Q9Y320	P30532	0.0588570646941661
Q99758	B7ZAQ6	0.0588570646941661
Q8TBP6	Q7Z434	0.0588570646941661
Q9NP72	Q5JTZ9	0.0588570646941661
Q13724	Q9NZJ7	0.0588570646941661
Q13445	Q9NV92	0.0588570646941661
Q6DD88	Q14964	0.0588570646941661
Q9BWL3	P01911	0.0588570646941661
Q7Z4R8	P07225	0.0588570646941661
Q86VZ4	100101267	0.0588570646941661
Q9BQE5	Q96ES6	0.0588570646941661
Q96SK2	F2Z333	0.0588570646941661
P38435	O43676	0.0588570646941661
O75063	P17302	0.0588570646941661
Q96SK2	P09601	0.0588570646941661
P04035	P33981	0.0588570646941661
O75396	F2Z333	0.0588570646941661
O95363	O43347	0.0588570646941661
Q8NBQ5	Q8NHS3	0.0588570646941661
Q9Y6J9	Q6P087	0.0588570646941661
Q96DX4	Q15054	0.0588570646941661
Q9H3S5	Q9UDR5	0.0588570646941661
O60512	Q13585	0.0588570646941661
Q9H3S5	P10589	0.0588570646941661
P27544	Q9UFG5	0.0588570646941661
Q9NTX5	O14524	0.0588570646941661
Q96FL8	Q5HYK3	0.0588570646941661
Q12846	Q8NBQ5	0.0588570646941661
Q96K12	Q9H0H0	0.0588570646941661
Q9Y3A6	Q9H3S5	0.0588570646941661
Q86Y56	Q9NV92	0.0588570646941661
Q7Z4Q2	Q9HC21	0.0588570646941661
Q8NBP0	Q9BRX8	0.0588570646941661
Q8WVC6	Q9H1B5	0.0588570646941661
Q9H819	Q99805	0.0588570646941661
Q9Y3A6	Q96FL8	0.0588570646941661
Q969V5	Q68CQ7	0.0588570646941661
Q99741	Q9P2E5	0.0588570646941661
Q6ZT21	Q9HAV4	0.0588570646941661
Q6ZMG9	Q7L8L6	0.0588570646941661
Q8IUS5	Q5JTZ9	0.0588570646941661
P52569	Q9H1B5	0.0588570646941661
Q99442	Q9NV92	0.0588570646941661
Q9BWH6	Q99576	0.0588570646941661
Q14574	P37287	0.0588570646941661
O95070	Q8NBI6	0.0588570646941661
Q15459	Q12972	0.0588570274412632
Q9H2V7	Q9Y673	0.058856826275587
P62079	Q9UL18	0.0588567964732646
Q9UHN6	Q8TB96	0.0588567741215229
O15235	100507680	0.0588567182421684
Q8NBW4	Q9H6U8	0.0588566102087497
O95394	Q9UHP7	0.0588564462959766
O95394	Q07011	0.0588564462959766
O95394	Q8TDQ0	0.0588564462959766
P63241	Q9NS87	0.0588564053177833
Q8IY67	Q9UDY8	0.0588564053177833
Q06190	Q9Y580	0.0588564053177833
O75717	Q8WVB6	0.0588564053177833
P50570	Q5K651	0.0588564053177833
O95359	Q8TD19	0.0588564053177833
Q9Y5B0	P55072	0.0588564053177833
Q9BYT3	Q96GD4	0.0588564053177833
P52630	Q9ULD2	0.0588564053177833
Q8TBC3	Q8N4C8	0.0588564053177833
Q9H2M9	O15111	0.0588564053177833
Q7L8J4	Q99439	0.0588564053177833
Q15345	O00442	0.0588564053177833
O00629	Q7Z3J3	0.0588564053177833
Q14315	Q7Z6A9	0.0588563829660415
Q9BU64	P50914	0.0588563680648803
P07355	O14974	0.0588563382625579
Q9Y2S6	Q96MC5	0.0588563084602355
Q9H2U1	P16035	0.0588562861084938
Q08379	O60499	0.0588562116026878
O75396	Q16281	0.0588561408221721
Q8IYS2	Q8N3Y3	0.0588560700416564
Q13501	Q8N4T0	0.0588560551404953
P47874	P46109	0.0588559359312057
Q8NCH0	P24468	0.0588558763265609
Q96F46	P04440	0.0588558763265609
Q86T03	Q9H1A3	0.0588558763265609
P15374	Q13509	0.0588558427989482
Q9C0C4	P40938	0.0588557980954647
O00255	Q96ED9	0.0588556192815303
Q92530	P35998	0.0588554888963699
Q8N5G2	Q8TD31	0.0588554292917251
Q8IWV8	Q9GZY4	0.0588554292917251
O75155	Q99747	0.0588554292917251
Q7Z7M0	O60921	0.0588554292917251
P17302	Q6ZWJ1	0.0588554292917251
P45880	Q13315	0.0588553994894027
P55084	Q5MJ10	0.0588553883135318
Q8NFJ5	Q8NFT2	0.0588553845882415
Q9H246	Q8NFJ5	0.0588553845882415
P41229	Q8TCN5	0.0588552877306938
P05000	P31942	0.0588551610708236
Q9NZB8	O14874	0.058855053037405
Q6UVJ0	O95229	0.058855053037405
Q96EK4	Q12840	0.058855053037405
Q86TI0	Q6PKG0	0.058855053037405
P03915	Q9Y4W6	0.0588549487292766
Q9P2C4	Q6P3X3	0.0588549487292766
Q14320	Q5H9R4	0.0588547997176647
P34932	Q8N6S5	0.0588547550141811
Q96BH3	P14543	0.0588547512888908
Q5JRA6	Q5JTY5	0.0588546246290206
Q00535	P35637	0.0588544607162475
Q8WUM9	O75379	0.0588543899357318
P17931	F5GYL9	0.058854341506958
Q99459	Q9HAN9	0.0588543303310871
Q96F63	Q9HCS7	0.0588541291654109
P56545	P50749	0.0588539727032184
Q9BZI7	Q9Y3A4	0.058853942900896
Q9H254	P13645	0.0588539391756057
Q5VU97	O43909	0.0588538683950901
Q9BTV5	P11766	0.0588538013398647
Q9NXF1	P35052	0.0588537715375423
Q9BR76	Q69YH5	0.0588537082076072
Q15776	Q9UMY1	0.058853555470705
Q96KC8	Q8WTV0	0.0588534958660602
Q8TBM8	P36383	0.0588534846901893
P10645	Q9Y696	0.058853406459093
Q99500	Q9Y696	0.058853406459093
P05155	Q9Y696	0.058853406459093
Q9BZG8	P51530	0.058853380382061
O60512	O95167	0.058853380382061
Q16706	O43542	0.058853380382061
Q86XS8	Q96AA3	0.058853380382061
Q86XS8	P07225	0.058853380382061
Q86X52	P62081	0.058853380382061
P51805	Q15477	0.0588533580303192
P55197	Q9NZC7	0.0588533133268356
O00291	Q9NZC7	0.0588533133268356
O95208	Q9NZC7	0.0588533133268356
Q5SQN1	Q8N8L6	0.0588532462716102
Q8N2K0	P22455	0.0588532164692878
Q9NQZ7	P31943	0.0588532164692878
O75882	Q16671	0.0588531866669654
Q14432	O00217	0.0588531866669654
O60674	Q9HCJ0	0.0588531866669654
Q8IZS8	Q9ULF5	0.0588531866669654
O75882	P11230	0.0588531866669654
P35670	3495	0.0588531866669654
P18850	Q99727	0.0588531866669654
Q05940	Q9Y6I9	0.0588531866669654
Q4G148	Q16671	0.0588531866669654
Q9P1W3	Q9NRR5	0.0588531866669654
O60291	Q8N1N0	0.0588531866669654
Q495C1	Q9HCN4	0.0588531866669654
O75882	Q96A28	0.0588531866669654
P35670	Q9Y2Y6	0.0588531866669654
P01308	Q9ULF5	0.0588531866669654
Q4G148	Q9H9P2	0.0588531866669654
Q7LGA3	Q6PL45	0.0588531866669654
Q4G148	Q13241	0.0588531866669654
O00217	Q9P2E8	0.0588531866669654
O00217	Q9NSP4	0.0588531866669654
Q7LGA3	P02745	0.0588531866669654
286183	P54920	0.0588531866669654
Q9BT56	O75882	0.0588531866669654
Q7LGA3	Q14507	0.0588531866669654
Q9UNG2	Q9Y6I9	0.0588531866669654
Q99538	Q8IZT8	0.0588531866669654
Q96LR2	Q9HCN4	0.0588531866669654
P35670	O75409	0.0588531866669654
P35670	A0PK11	0.0588531866669654
P46736	Q93070	0.0588531866669654
O60291	P03989	0.0588530860841274
Q5MNZ6	Q8NHP8	0.0588530749082565
O43657	Q16585	0.0588527955114841
Q8WY54	Q9NRR3	0.0588526651263237
P11142	Q7RTV0	0.058852419257164
Q9H0D6	Q969X6	0.058852382004261
Q8IUW5	Q13509	0.0588522963225841
Q9NQX7	Q7Z388	0.0588522069156169
P04035	Q9H4A6	0.0588521845638752
Q13813	Q13595	0.0588519982993602
Q16543	Q8NBB4	0.0588519796729087
Q6P1J9	Q8NDV7	0.0588518939912319
P10253	P42127	0.0588518865406513
Q8N945	Q9C0B7	0.0588518306612968
P50336	O43716	0.0588517524302005
Q92620	Q9P2D1	0.058851733803749
P51970	Q6ZNB6	0.0588517300784587
P12814	Q6NXR4	0.0588517002761364
P11387	Q96T49	0.0588515549898147
Q14012	Q8TCG1	0.0588514171540737
P48643	Q5T9C9	0.0588512904942035
P60510	Q86XL3	0.058851134032011
Q9H078	P40197	0.0588510632514953
Q13228	P31944	0.0588509961962699
Q5SZK8	P54764	0.0588509142398834
Q9H974	P37268	0.058850884437561
Q8NBM4	P62072	0.0588508211076259
P01040	Q6UW78	0.0588507391512393
O43291	O14983	0.0588507018983364
P60468	P16410	0.0588503740727901
P60468	Q9Y5F7	0.0588503740727901
Q86VH4	P09234	0.0588503740727901
Q9BZM3	P09234	0.0588503740727901
Q8IVP9	P09234	0.0588503740727901
P22301	P60468	0.0588503740727901
Q9UBQ0	Q8NHB7	0.0588503740727901
Q9Y237	Q3LI64	0.0588503740727901
Q9UBQ0	P98187	0.0588503740727901
Q9UBQ0	Q01851	0.0588503740727901
Q8N6F1	P60468	0.0588503740727901
P60468	O15455	0.0588503740727901
Q6UXG2	P60468	0.0588503740727901
Q9H0C8	P38646	0.0588503554463386
Q95460	Q96PC5	0.0588501952588558
Q9Y4K1	O75342	0.0588501952588558
P48147	O95202	0.0588501952588558
Q6UXV4	P04350	0.0588501393795013
Q9NXH9	Q14966	0.0588501095771789
Q9HCM4	P28370	0.0588500909507274
Q9H6T3	O43164	0.0588499642908573
Q9ULM3	Q99700	0.0588499456644058
Q7Z7H8	Q5T447	0.0588499307632446
Q8NFA0	O94927	0.0588498227298259
Q9H0H5	Q6KC79	0.0588496215641498
Q15629	Q86VW1	0.0588496141135692
O00148	Q7Z6A9	0.0588495396077632
P13929	P07384	0.0588494837284088
Q9UK99	Q9H6Y5	0.0588493980467319
Q8WWA0	Q9UK99	0.0588493980467319
Q9NQ76	Q13610	0.0588493980467319
Q92692	P07814	0.0588492378592491
Q9UBE0	P18074	0.0588491894304752
P02792	Q5BKY9	0.0588491894304752
O60645	P26572	0.0588491894304752
Q9ULR5	Q9HCD5	0.0588490888476371
Q9NPL8	Q93063	0.0588490590453147
P41594	P0CG47	0.0588490515947341
Q14692	Q9NX20	0.0588490478694438
Q9NXV6	P35908	0.0588488467037677
Q14527	Q02978	0.0588486492633819
P23396	Q13435	0.0588486120104789
P21730	Q10472	0.0588485337793827
Q2TBE0	O75909	0.0588484890758991
P08236	P12644	0.0588484853506088
P62495	P60153	0.0588484182953834
P22223	O43909	0.0588483959436416
P50453	Q9UKY7	0.0588483959436416
P14138	O14925	0.0588482394814491
O75934	Q8NEM7	0.0588482320308685
Q9Y6M4	O94777	0.0588481463491916
Q8NFH5	Q13177	0.0588481351733207
Q5T749	P20933	0.0588481351733207
Q8IUH5	Q9H6R6	0.0588481351733207
Q8N394	Q9NXW2	0.0588481351733207
Q9BQ70	Q9P253	0.0588480494916439
Q93077	P14866	0.0588479414582252
Q93077	Q71DI3	0.0588479414582252
O15392	Q9H944	0.0588479004800319
Q9UHI6	Q96K58	0.0588478446006774
O95455	P22626	0.0588478408753871
P98160	Q8NAT1	0.0588475987315177
P49754	O95071	0.0588475987315177
Q643R3	O15533	0.0588475987315177
Q16880	Q9UKP4	0.0588475987315177
Q9UHG3	P22607	0.0588475987315177
Q8N2E2	P48645	0.0588475987315177
P78395	Q96SQ9	0.0588475987315177
Q8NBL1	Q9NUQ8	0.0588475987315177
P48645	P12110	0.0588475987315177
O15533	Q9NZV5	0.0588475987315177
O75354	P51511	0.0588475987315177
Q969N2	Q01459	0.0588475987315177
Q9H2J7	O95159	0.0588475167751312
O43852	O95747	0.058847352862358
Q9Y5Z4	O95221	0.0588473454117774
Q9UK61	Q9H6U6	0.0588473416864872
Q96C92	A7MCY6	0.0588473230600357
441502	Q7L2J0	0.0588473044335842
Q96PV7	O14531	0.0588471852242946
Q969S3	Q8ND04	0.0588471852242946
Q6ZWJ1	Q13042	0.0588471852242946
Q7Z7K6	Q9Y5T5	0.0588471852242946
Q15428	Q9NR09	0.0588471852242946
O43447	Q9HAU0	0.0588471852242946
Q02750	P49585	0.0588471852242946
P62699	P13637	0.0588471069931983
Q9ULV4	ENSG00000172660	0.058847103267908
Q9BV38	O14746	0.0588470958173275
Q9BW60	P35527	0.0588468536734581
Q5JRA6	Q53EZ4	0.0588467828929424
Q9H7Z7	Q9Y639	0.0588467270135879
Q15773	Q13546	0.058846715837717
P11142	Q8N3I7	0.0588466562330722
Q9Y672	Q9ULG6	0.0588464774191379
Q9P2J3	Q12873	0.0588464029133319
Q6R2W3	Q6ZVX7	0.0588464029133319
Q05932	Q9C0C7	0.0588464029133319
Q9UJZ1	Q8IZV2	0.0588463880121707
Q9P0U3	Q9HC21	0.0588463768362998
Q8NC24	P07437	0.0588463544845581
Q5UIP0	Q9HCK1	0.0588462390005588
P07196	P29374	0.0588462129235267
O00165	P13535	0.0588462091982364
Q9NWD9	P04899	0.0588460005819797
Q16527	P26583	0.058845791965723
Q9Y5J7	Q9Y5K8	0.0588457733392715
P22732	P54709	0.0588457211852073
A6NFI3	Q9NYK5	0.0588457062840461
O14967	Q9H1Z9	0.0588455386459827
Q9Y316	P07437	0.0588455311954021
P04040	Q86UL3	0.0588455237448215
Q96SK2	Q9Y5P6	0.0588454715907573
P47775	O14579	0.0588453598320484
Q96LR2	P63167	0.0588453598320484
O14579	Q8NGC4	0.0588453598320484
O14579	Q9HBX9	0.0588453598320484
P63167	A6NP61	0.0588453598320484
Q9NTJ5	O60830	0.0588452816009521
Q53FV1	Q14739	0.0588451065123081
Q9HAC7	Q9ULX6	0.0588450320065021
Q9Y520	441502	0.0588450320065021
P12259	P10909	0.0588450320065021
Q4J6C6	Q05932	0.0588450320065021
Q96HU1	P50416	0.0588450320065021
Q9Y5Q9	Q9H4L4	0.0588450282812118
P29401	O95704	0.05884500592947
Q9Y520	Q71RC2	0.0588447973132133
Q9H8K7	Q9NQW6	0.0588447116315364
Q9GZZ9	Q9H8K7	0.0588447116315364
P11021	Q9UF47	0.0588447079062461
P11021	Q5VZI3	0.0588447079062461
Q5SWH9	P11021	0.0588447079062461
P08185	P08069	0.0588446222245693
P47929	P78527	0.0588445290923118
Q13895	P16989	0.0588445216417312
P62753	Q9C0E8	0.0588443838059902
P51858	O15347	0.0588443391025066
P32969	P10075	0.0588442496955394
Q5XKP0	P35453	0.0588441975414752
Q96K31	P46379	0.0588441863656044
Q13257	Q9NQS3	0.0588441677391529
P54707	Q9BTU6	0.0588440708816051
Q9Y3P4	P31946	0.0588440485298633
Q14964	Q96SY0	0.0588439665734767
O95563	Q9BRX2	0.0588439665734767
O95453	O75417	0.0588438734412193
Q9Y253	O95453	0.0588438734412193
P01911	Q92508	0.058843869715929
Q8NE01	P19087	0.0588438510894775
P10586	P43657	0.058843832463026
Q02297	Q53R41	0.058843832463026
Q96ND0	Q96T37	0.0588437132537364
Q86WD7	Q9NX58	0.0588435605168342
Q8WW62	O15269	0.0588435605168342
P01019	O15269	0.0588435605168342
Q9BQ04	Q01130	0.0588434748351573
Q07820	Q9NZQ3	0.0588434226810932
Q9H223	Q15286	0.0588432848453521
Q6UXL0	Q9HCU5	0.0588432289659976
Q9NW13	Q9UPE1	0.0588432289659976
Q9P296	Q9HCU5	0.0588432289659976
P55000	P31153	0.0588432252407074
Q8IWA0	Q9BUJ2	0.058843120932579
Q8WWM7	Q9BU76	0.0588431134819984
P19338	Q9BV29	0.0588430203497409
Q15390	Q9UJW0	0.058842983096838
Q9BSF4	Q8TCJ2	0.0588429421186447
P01920	Q9H1E5	0.0588429383933544
P42658	Q9NRW1	0.0588428825139999
Q14195	P42658	0.0588428825139999
Q71U36	Q16587	0.0588428527116775
Q71U36	Q6ZS82	0.0588428527116775
Q8IY95	P41273	0.0588427931070327
O60282	Q9C0H9	0.0588427744805812
Q01085	O15350	0.0588427148759365
P98160	P82932	0.0588426887989044
Q13423	Q7Z4Y8	0.0588426850736141
Q13423	Q8NH05	0.0588426850736141
Q8N6F1	Q13423	0.0588426850736141
Q13423	P22749	0.0588426850736141
Q13423	Q13241	0.0588426850736141
P78371	Q9HCC0	0.0588425323367118
Q93050	Q5VYY1	0.0588425137102603
Q9UHA3	Q14739	0.0588424317538738
P22087	Q96GR2	0.058842297643423
Q7Z2K6	Q9BSK2	0.058842297643423
Q86XI2	Q6UWQ5	0.0588422641158103
P50416	Q8N695	0.0588422454893589
Q14980	Q9HB29	0.0588421709835529
P29084	Q8IUZ0	0.0588421672582626
Q9C0J8	Q86UK7	0.0588421672582626
Q8TB61	O43251	0.0588421411812305
O43900	Q13501	0.0588420554995536
P07306	P38646	0.058841835707426
Q9P035	Q92917	0.0588418245315551
Q7Z5L9	P10412	0.0588418245315551
Q8N9N5	360132	0.0588418208062648
P62750	Q13247	0.0588417574763298
P22676	P54289	0.0588416568934917
Q9BXS4	Q9Y5X9	0.0588415376842021
O95163	Q9Y2Z2	0.0588414892554283
Q53H12	O95157	0.0588412806391716
Q9H992	Q71U36	0.0588412396609783
Q9H9B4	O43920	0.058841235935688
P60660	Q969R2	0.0588412284851074
Q9Y2I2	P36952	0.0588412210345268
P25205	Q9Y5W5	0.0588412210345268
Q9Y2I2	P41250	0.0588412210345268
Q6NZI2	Q9NS85	0.0588412210345268
P41250	Q9BQ65	0.0588412210345268
P42167	Q9Y5W5	0.0588412210345268
P32246	P48147	0.0588412210345268
P25205	Q9H5X1	0.0588412210345268
Q8NCN5	Q8N9P6	0.0588412210345268
Q99909	Q14677	0.0588412210345268
Q8NCN5	Q9Y5Y3	0.0588412210345268
Q8N7P1	P36952	0.0588412210345268
Q9BXM7	P43490	0.0588412210345268
O60716	Q9Y5Y3	0.0588412210345268
Q9H1Q7	P41250	0.0588412210345268
P19075	Q5D862	0.0588412210345268
Q8IXQ9	Q8NCN5	0.0588412210345268
P78369	Q96I99	0.0588412210345268
Q8NCN5	Q86UY5	0.0588412210345268
Q9UIL8	P43490	0.0588412210345268
P16422	Q9NZQ7	0.0588412210345268
Q03692	P35237	0.0588412210345268
O60502	286103	0.0588412210345268
Q496F6	Q96I99	0.0588412210345268
P43490	Q9Y5Y3	0.0588412210345268
Q9NUD7	Q8NCN5	0.0588412210345268
O60716	Q9Y586	0.0588412210345268
P58658	P41250	0.0588412210345268
Q6ZMB5	Q96I99	0.0588412210345268
Q9Y2I2	P48147	0.0588412210345268
Q96I99	Q9UGQ2	0.0588412210345268
Q8IWX5	P41250	0.0588412210345268
Q07955	Q9Y5W5	0.0588412210345268
O43396	Q9UHJ9	0.0588412210345268
Q96BQ3	Q08257	0.0588412210345268
Q96I99	P25105	0.0588412210345268
Q9NUL5	O15355	0.0588412210345268
Q9H4A4	Q9BZP6	0.0588412210345268
338809	O60502	0.0588412210345268
Q7Z2E3	O75223	0.0588412210345268
Q15942	Q96A49	0.058841198682785
P15924	Q96A19	0.0588411055505275
P35610	Q15436	0.058841049671173
Q9Y5Q9	Q00987	0.0588409341871738
P11166	O94886	0.058840837329626
P10321	Q0VAA5	0.0588408336043357
P78347	Q9UNI1	0.0588408112525939
Q29RF7	O95169	0.0588407628238201
P78344	Q9UKY7	0.0588407516479492
P08708	Q92769	0.0588407032191753
Q92522	O75290	0.0588406883180141
Q6IBW4	Q9Y2I1	0.058840662240982
O60609	Q15054	0.0588406547904014
P36897	Q8WXD0	0.0588406547904014
P36544	P36897	0.0588406547904014
P08912	P36897	0.0588406547904014
Q9NPL8	Q96PE5	0.0588406547904014
Q8WX39	P01920	0.0588406547904014
Q5HYI8	P49190	0.0588406547904014
Q6UWM7	P01920	0.0588406547904014
P04271	P08237	0.0588404722511768
Q9Y4W2	O75838	0.0588399730622768
Q13242	Q9HA38	0.0588399171829223
O43615	Q969E3	0.0588398948311805
Q7Z739	Q00325	0.058839876204729
Q8NBQ5	Q3ZCM7	0.0588394552469253
Q6HA08	P31689	0.058839451521635
Q9H0L4	Q2KHM9	0.0588394291698932
Q9H582	Q7Z794	0.0588392689824104
O00483	Q5THJ4	0.0588392689824104
Q9P260	Q7Z794	0.0588392689824104
Q15072	Q7Z794	0.0588392689824104
P46937	Q7Z794	0.0588392689824104
P01889	Q92536	0.0588390864431858
P02042	P51451	0.0588390789926052
P82930	P49761	0.0588390380144119
O43301	Q8N9N5	0.0588389858603477
O75155	Q14953	0.0588389560580253
O95674	Q6NVV3	0.0588389262557029
P21802	Q9NV92	0.058838915079832
A5PL33	Q63ZY3	0.058838915079832
Q8N9E0	Q9NQ29	0.0588386841118335
P33681	Q9NY93	0.0588386841118335
P82914	O14746	0.0588386841118335
Q9GZY0	Q9H074	0.0588386133313179
Q9P035	P25090	0.0588385351002216
Q9BSG5	Q12965	0.0588385052978992
O00165	P04626	0.0588383935391902
Q14669	Q13347	0.0588383749127388
Q7KZF4	P62491	0.058838315308094
Q14739	Q92764	0.0588383115828037
P28289	Q96D03	0.0588382966816425
P28289	Q92781	0.0588382966816425
Q71RC2	P57071	0.0588382743299007
Q96GX9	Q9HCD5	0.0588382445275783
Q9BV94	Q7Z739	0.0588381811976432
P57735	Q15067	0.0588381513953208
Q5SW79	Q9NQC1	0.0588381178677082
O14894	P46459	0.0588380955159664
P42830	P13747	0.0588380247354507
P13747	Q96ID5	0.0588380247354507
Q99788	P13747	0.0588380247354507
P13747	Q8WXS5	0.0588380247354507
P22392	P04259	0.0588379390537738
Q9NY97	Q9NX63	0.058837853372097
Q7KZF4	P55789	0.0588378198444843
Q9UMS4	Q15019	0.0588377751410007
Q03701	P06748	0.0588377527892589
O75173	Q9BQ70	0.0588376224040985
Q16831	Q7Z406	0.0588375255465507
Q9Y3C8	P49773	0.058837316930294
O96008	O43300	0.0588372871279716
Q9ULT8	Q9C0C7	0.0588372349739074
Q53F19	Q9P2I0	0.058837205171585
Q9NQ76	Q9Y6E2	0.05883714184165
P23588	P52565	0.0588370747864246
Q8WYP5	P02649	0.0588369518518447
Q9NRY5	Q8TBP6	0.0588369518518447
Q8NBN7	Q9Y2X9	0.0588369518518447
Q9H0V9	Q13114	0.0588369518518447
Q9H2P0	Q9NXV6	0.0588368922472
Q9UDW1	Q8IY95	0.0588368587195873
P62424	Q9HAN9	0.0588368251919746
Q9HCJ0	Q9H765	0.0588368028402328
O14966	P30520	0.0588365383446216
Q8NFH4	O95897	0.0588365010917186
P69892	P06737	0.0588364340364933
Q96FN4	Q12905	0.0588363334536552
Q15645	Q9BXS9	0.0588362291455268
P30613	P04350	0.0588360503315925
P01911	Q9NX62	0.0588360279798507
Q9UPN9	O75934	0.0588359609246254
O60725	O00322	0.0588359609246254
P43007	O94906	0.0588359497487545
O95292	Q8NBI6	0.0588359497487545
Q9NNW5	Q9Y6D6	0.0588359497487545
Q92544	P26572	0.0588359497487545
O95396	Q6PI48	0.0588359497487545
Q9UBU6	Q9BSJ2	0.0588359497487545
O14734	O15230	0.0588358677923679
Q53S58	Q9BXP2	0.0588358156383037
Q8WUD6	P48723	0.0588358156383037
Q9HCQ7	P43487	0.0588357634842395
O94888	O95218	0.0588354766368866
P30511	O43852	0.0588354542851448
Q9Y388	P11487	0.0588353835046291
Q9NRZ9	Q9NU22	0.0588353686034679
P18206	645922	0.0588352344930172
Q96AX2	P18206	0.0588352344930172
Q99750	P18206	0.0588352344930172
P18206	Q6P9H5	0.0588352344930172
P69849	P05451	0.0588352344930172
Q9H9B4	O94985	0.0588352344930172
P08069	Q9UIR0	0.0588350743055343
P42224	P43304	0.058835070580244
O43347	O14828	0.0588350668549537
A0PJY2	O60783	0.0588350184261798
Q9UNF1	5616	0.0588348880410194
Q8NDX9	Q53GQ0	0.0588348880410194
O75083	Q6UWU4	0.0588348731398582
Q8NB90	Q7L5N7	0.058834820985794
Q8TBM8	Q9Y3D6	0.0588347911834716
Q08AM6	Q9Y679	0.0588347390294075
Q05682	P11717	0.0588346906006336
Q9P2R7	P06870	0.0588342994451522
Q9NR12	Q9UKY7	0.0588342770934104
P07195	O95714	0.058834258466959
Q03936	Q9BYK8	0.0588340535759925
Q12770	P43630	0.058833971619606
Q9HBH5	P35637	0.0588337965309619
O43167	Q86UE4	0.0588335543870925
Q6NUS6	Q9BSK2	0.0588335283100605
Q96RJ3	Q00610	0.0588334873318672
Q13242	P62244	0.0588334761559963
Q9BX95	Q5JVF3	0.0588334761559963
Q9H4G0	O43854	0.0588334612548351
P04083	P00352	0.0588333979249
A0FGR8	P55058	0.0588332861661911
Q99615	Q8WUM9	0.0588332824409008
Q66LE6	Q8TAY7	0.0588331781327724
P37287	Q9ULH0	0.0588331557810306
A6NFI3	P62906	0.0588331557810306
P23471	Q8NE71	0.0588331148028373
P50148	Q8IVT2	0.0588330514729023
Q9NQG5	Q13069	0.0588329248130321
Q05682	Q969V6	0.0588328689336776
Q7Z4J2	Q53H12	0.0588328391313552
P17301	P29317	0.0588327273726463
P52926	Q92623	0.0588325597345829
Q9HDC5	Q9H8M5	0.0588325560092926
Q16342	Q9Y2X3	0.0588324405252933
Q5VUD6	Q9H0A8	0.0588323585689067
Q9H6U6	Q9P2K2	0.0588323585689067
Q07864	P00403	0.0588322132825851
P47813	Q6PGP7	0.0588321574032306
P68431	Q9UBC3	0.0588321015238761
O75600	Q13585	0.0588320195674896
O43752	Q9NZM1	0.0588319674134254
Q9H583	Q9H7P9	0.058831937611103
P63316	O94832	0.058831937611103
Q14994	Q08257	0.0588317327201366
Q8WZ60	Q08257	0.0588317327201366
O75940	P55042	0.0588317140936851
P56589	P27930	0.058831688016653
Q13595	Q8TBF8	0.0588315688073635
P51153	P17302	0.0588315613567829
Q9H4I3	Q96N11	0.0588315092027187
Q8N6N3	P27816	0.0588314980268478
Q969X5	A6NJ78	0.0588314682245254
Q6NXE6	O95433	0.0588314607739448
Q6DD87	P07237	0.0588314123451709
Q9Y512	P62502	0.0588313341140747
O43615	Q9NUI1	0.0588312298059463
Q3KQU3	Q9P2E5	0.0588311590254306
Q05519	P46776	0.0588311292231082
Q2VY69	P63096	0.0588311254978179
Q96D53	P25101	0.0588310584425926
Q6PKC3	Q504Y0	0.0588310584425926
Q9BPX5	Q96PY5	0.0588310547173023
Q9H936	Q9H813	0.0588310286402702
Q15012	Q9BRR6	0.0588310062885284
Q7Z333	Q8WXE1	0.0588310062885284
Q01130	Q9BYC8	0.0588310062885284
Q02338	Q96IV0	0.0588310062885284
P09493	Q9HBE4	0.0588309355080127
Q9BSJ5	Q9BPX6	0.0588309019804
Q16842	3136	0.0588308870792388
Q16625	Q9P0J0	0.0588308647274971
P14923	Q9P2K8	0.0588308162987232
Q9NRC1	Q9Y5Z9	0.0588307343423366
Q9H0U9	Q13405	0.058830689638853
P14618	Q9NVS9	0.0588304474949836
Q15021	Q9UFG5	0.0588303506374359
O14967	Q2TB90	0.0588303171098232
P40121	P19823	0.0588303171098232
Q3YBR2	Q14240	0.0588302202522754
Q5T9L3	Q969Z0	0.0588301979005336
Q9H3G5	Q9UK08	0.0588301941752433
Q92616	Q9NWK9	0.0588301196694374
Q8NBN3	Q96A54	0.058830089867115
Q14894	P60709	0.0588300824165344
Q9NZJ5	Q96K12	0.0588300786912441
P38435	Q6N075	0.0588300786912441
P11230	P55072	0.0588300079107284
Q08380	Q12950	0.0588299930095672
Q9NZ45	Q8NDZ4	0.058829940855503
P19338	Q9NRX1	0.0588299334049224
Q92576	Q13427	0.0588299185037612
Q7Z5J4	Q8N9T8	0.0588299073278903
Q15633	Q01780	0.0588298477232456
P85037	O60341	0.0588298439979553
Q7KZF4	P30825	0.0588297583162784
P48551	Q9BPX5	0.0588297098875045
P51809	O60725	0.0588296987116336
Q86YD1	Q86SX3	0.0588296800851821
O00159	Q9P2M7	0.0588294826447963
O00148	Q2MV58	0.0588294677436351
O95983	Q9BVJ6	0.0588294602930545
Q9UHG3	P51957	0.0588294528424739
Q15118	P35249	0.0588293001055717
P78395	Q13620	0.0588291957974433
Q8N128	P52292	0.0588291697204113
Q8N9N5	P78346	0.0588291585445404
Q9NP58	Q8NHS3	0.0588291585445404
Q13445	O75072	0.0588291473686695
Q14679	Q96CN7	0.0588290244340896
P01106	Q96CN7	0.0588290244340896
O60476	P36897	0.0588289275765419
O75084	O00258	0.0588289014995098
Q9P121	O75874	0.0588289014995098
Q9ULP0	O75874	0.0588289014995098
O75387	P48651	0.0588289014995098
O60637	P03928	0.0588289014995098
P07199	Q9UBX5	0.0588289014995098
Q9NPG1	Q9BU23	0.0588289014995098
Q6P1A2	Q6N075	0.0588289014995098
Q92604	O95136	0.0588289014995098
Q9NVC3	Q9NP72	0.0588289014995098
O14524	Q12893	0.0588289014995098
P52803	P80723	0.0588289014995098
Q86VI3	Q96NU1	0.0588289014995098
Q5JS37	P42702	0.0588289014995098
Q9Y3P4	Q96J42	0.0588289014995098
P09960	Q86WR0	0.0588289014995098
Q9BUN8	P30536	0.0588289014995098
Q9UI12	Q5T1Q4	0.0588289014995098
P63000	P55290	0.0588289014995098
P52803	P29992	0.0588289014995098
Q9ULC5	O60896	0.0588289014995098
P52803	O75781	0.0588289014995098
P52803	P11171	0.0588289014995098
Q96BW9	Q96DA6	0.0588289014995098
Q13825	O43824	0.0588289014995098
P62829	Q14654	0.0588289014995098
Q10469	Q8WVI0	0.0588289014995098
Q9NYQ7	O95503	0.0588289014995098
Q8WZA0	P34949	0.0588289014995098
P52803	Q9Y2J2	0.0588289014995098
Q7Z6K5	P68036	0.0588289014995098
Q9NRG1	Q4G0N4	0.0588289014995098
P06576	O95873	0.0588289014995098
Q96BW9	Q9BPY3	0.0588289014995098
Q9UHQ4	Q8TEQ8	0.0588289014995098
O75084	Q9Y6A1	0.0588289014995098
Q8N2S1	Q8N3Y1	0.0588289014995098
P51587	Q96NU1	0.0588289014995098
Q8IW35	Q96NU1	0.0588289014995098
Q9UMR5	Q8IYL2	0.0588289014995098
Q9H1U9	Q8TCT6	0.0588289014995098
Q7Z2K8	P52803	0.0588289014995098
A6NJ78	Q9BV35	0.0588289014995098
Q9NPD8	Q8WYA6	0.0588289014995098
Q7Z6K5	Q9H7C9	0.0588289014995098
Q53G59	Q8WZ19	0.0588289014995098
O95136	Q5H8A4	0.0588289014995098
Q96S52	Q96N19	0.0588289014995098
P25325	Q92686	0.0588289014995098
Q9Y672	Q96N19	0.0588289014995098
Q6R327	Q96G46	0.0588289014995098
Q4KMG0	O60245	0.0588289014995098
Q9H6D3	Q9BUN8	0.0588289014995098
Q53HC5	Q8NC69	0.0588289014995098
Q63ZY3	Q96NU1	0.0588289014995098
Q9Y3B3	Q9H6L2	0.0588289014995098
Q86UD1	O75771	0.0588289014995098
Q96KC2	Q08357	0.0588289014995098
P31641	Q8TC12	0.0588289014995098
Q9Y672	Q9H6D3	0.0588289014995098
Q6ZMG9	Q9BV35	0.0588289014995098
O75084	Q9NV64	0.0588289014995098
P61224	Q9Y2G0	0.0588289014995098
Q9UHQ4	O95864	0.0588289014995098
O95258	Q9H4K7	0.0588289014995098
P63000	P61266	0.0588289014995098
Q8WUK0	Q7L8W6	0.0588289014995098
Q9BRX8	Q7L8W6	0.0588289014995098
O95136	Q8WY22	0.0588289014995098
O43396	Q8WZA9	0.0588289014995098
A6NDB9	P06241	0.0588289014995098
Q9UPQ3	O14523	0.0588289014995098
Q9HD20	Q9H6D3	0.0588289014995098
P36896	Q9H6D3	0.0588289014995098
P47224	Q7Z7B1	0.0588289014995098
P13473	O60279	0.0588289014995098
Q96GS6	Q9H2C2	0.0588289014995098
O75051	O60279	0.0588289014995098
Q6ZRP7	O95136	0.0588289014995098
Q7L8W6	Q9H2C2	0.0588289014995098
A6NJ78	80167	0.0588289014995098
Q9BSG0	P28300	0.0588289014995098
Q9NUE0	P61073	0.0588289014995098
Q86WR0	Q5TFE4	0.0588289014995098
Q92686	P68036	0.0588289014995098
Q9BSG0	P14543	0.0588289014995098
P63000	P17600	0.0588289014995098
Q16222	Q8WZA0	0.0588289014995098
P17706	Q6ZT21	0.0588289014995098
Q92643	Q96N19	0.0588289014995098
P51530	Q14667	0.0588289014995098
P51530	Q9BVV6	0.0588289014995098
Q8N465	Q6XUX3	0.0588289014995098
A0PJW6	O75845	0.0588289014995098
Q13423	Q9NPD8	0.0588289014995098
P17706	Q9H2C2	0.0588289014995098
P31641	Q8TEQ8	0.0588289014995098
Q15942	Q13952	0.0588289014995098
O43768	Q92686	0.0588289014995098
P63000	Q99880	0.0588289014995098
P61073	O75845	0.0588289014995098
Q9C0C4	Q9UI12	0.0588287860155105
O60613	Q7Z4H8	0.0588287375867366
Q9NU22	Q562F6	0.0588286481797695
O60678	Q9BQ70	0.0588286481797695
Q6IBW4	Q9BVG9	0.058828629553318
Q9BZP6	P78346	0.0588286258280277
P38435	Q5VX71	0.0588286258280277
P47929	Q8N884	0.0588284283876419
P03886	Q6KCM7	0.0588284023106098
Q2TAY7	Q8N4S9	0.058828379958868
Q9NWS8	Q00765	0.0588282197713851
Q86V85	Q8WUY1	0.0588281899690628
Q8NBJ4	O75380	0.0588279627263546
P68400	Q15424	0.0588277801871299
Q13217	Q9UQ49	0.0588277727365493
Q8N752	P80723	0.058827769011259
P00533	O14931	0.0588277205824852
Q9NTJ3	P11908	0.0588277131319046
Q8IZP9	O00567	0.0588276460766792
P82932	Q14562	0.0588275641202926
O75369	Q32NC0	0.0588274002075195
P00533	Q5T160	0.058827344328165
Q11206	Q495W5	0.0588272586464881
Q92947	P20718	0.0588271915912628
Q02790	O95336	0.0588270165026187
Q99677	Q8N8R3	0.0588269457221031
O15091	A8MXV4	0.0588268749415874
Q14517	P09923	0.0588267743587493
Q9BQT8	Q9H9S3	0.0588267035782337
Q9BQ52	84311	0.0588265731930732
Q9UEY8	Q96CW1	0.0588265173137187
Q9NVW2	Q99959	0.0588264912366867
Q92485	Q9NRX1	0.0588264763355255
P49326	O75955	0.0588264539837837
Q14165	Q9Y3E5	0.058826420456171
O95445	P21589	0.0588263384997844
Q5JRX3	Q8NBX0	0.058826308697462
Q10713	Q8NBX0	0.058826308697462
Q9NVV4	Q8TED1	0.058826308697462
A6NHC0	O95071	0.0588262975215911
Q15424	Q8NCA5	0.0588262118399143
Q92974	Q9H4E7	0.0588262043893337
P10606	Q96TC7	0.0588261671364307
Q9UKJ8	Q9BSD7	0.0588261634111404
P22460	Q8WU67	0.0588261522352695
Q9NRZ5	Q9H8X2	0.0588261224329471
P46777	Q9NQX1	0.0588260106742382
P04234	O75880	0.0588257573544979
Q9HCG7	P13929	0.0588256642222404
P01298	P08754	0.0588255263864994
Q96H55	O43292	0.0588254816830158
377047	P49915	0.0588254071772098
Q8IYB3	O43143	0.0588253512978553
Q9BYJ4	P26640	0.058825347572565
P08670	49876	0.0588253028690815
P17812	P04070	0.0588252656161785
P33981	Q6P2E9	0.058825246989727
P39880	P07437	0.0588252246379852
Q9NRG9	O75915	0.0588251873850822
Q9Y5G8	Q96GD4	0.0588250309228897
Q9NNW5	P43007	0.0588249303400516
O95486	Q9ULH7	0.0588248930871486
P78345	Q9BV44	0.0588246770203113
Q92747	Q6P1N0	0.058824598789215
O94888	Q06323	0.058824598789215
Q8N720	P83916	0.058824598789215
Q15121	Q9H3S7	0.058824598789215
Q8IZ69	Q9NVM4	0.0588244795799255
Q92485	O75570	0.0588244050741195
Q13885	P19021	0.0588242821395397
Q9BQC3	Q15773	0.0588242709636688
Q9NRG7	Q9H974	0.0588242709636688
Q969X5	Q9NY47	0.0588242635130882
O15078	P62316	0.058824211359024
P30556	Q96D05	0.0588241666555404
P43088	Q96D05	0.0588241666555404
P06280	Q9Y5Q6	0.0588241294026374
P06280	Q7Z4W2	0.0588241294026374
Q6ZMZ0	O75616	0.0588240548968315
Q8ND24	Q5TC82	0.0588239766657352
O14980	Q7Z5J4	0.058823823928833
O14497	Q9HBM6	0.058823823928833
O60669	P10155	0.0588233917951583
Q9Y4L1	P61647	0.0588233917951583
Q02363	P26196	0.0588232688605785
Q86SF2	A0FGR8	0.0588232651352882
Q15031	P11233	0.0588231906294822
O15382	Q9BXW7	0.0588231571018695
Q5VUD6	Q99720	0.0588231496512889
O94955	Q9H223	0.0588229037821292
Q6IAA8	Q96T21	0.0588228590786457
Q8NEW0	Q8WUM9	0.0588228404521942
O15347	P61225	0.0588227808475494
P13995	Q13361	0.0588226914405822
Q9NVH6	Q96I99	0.0588224679231643
P16402	P05388	0.0588223785161972
Q01469	P54132	0.0588220804929733
P56192	O95168	0.0588219873607158
Q86WV1	O75489	0.0588219836354255
P49916	Q9Y6M1	0.0588219054043293
P50990	Q86XN8	0.0588218607008457
Q6ZVX7	Q9H4M9	0.0588218383491039
O00566	P07305	0.0588217303156852
Q9H6T3	Q9Y6Q1	0.0588217228651046
Q6UWN5	Q13444	0.0588215813040733
O14925	P15260	0.0588215328752994
Q5SSJ5	7682	0.058821503072977
Q8TF47	Q9Y3B7	0.058821503072977
Q9NRY2	Q969Z0	0.058821503072977
7682	Q9BVP2	0.058821503072977
Q8TF47	Q14692	0.058821503072977
Q8IZ69	Q7LGC8	0.058821503072977
Q9NP64	Q12849	0.0588214434683322
Q9NSE4	Q9Y2Z4	0.0588213875889778
Q13257	Q9NYF0	0.0588213317096233
P16435	Q5BJH7	0.0588212683796882
O94898	P19022	0.0588212460279464
Q13613	O75319	0.0588211640715599
O14983	Q9HAS0	0.0588211640715599
Q96L92	Q2TAL8	0.0588211640715599
Q96DP5	Q9BW92	0.0588211640715599
P33897	Q13615	0.0588211640715599
643752	Q96T37	0.0588211640715599
Q6P1Q0	Q6SPF0	0.0588211640715599
Q9NSG2	Q8ND76	0.0588211640715599
Q8IWB9	Q96L58	0.0588211640715599
Q13144	Q6GPH6	0.0588210746645927
P01019	A0FGR8	0.0588210634887218
Q6IAN0	Q86UD1	0.0588210374116897
Q0VAA2	Q71UM5	0.0588210076093673
Q2M329	Q71UM5	0.0588210076093673
Q6ZSA7	Q71UM5	0.0588210076093673
O43291	Q9HAS0	0.0588209517300128
P46013	Q9NRX6	0.0588209480047225
Q8N8A6	Q15434	0.0588208734989166
P02768	Q8N9N2	0.0588208213448524
O14925	P43362	0.0588208176195621
Q6ZNF0	Q9P2K2	0.0588207617402076
Q8TCS8	P59536	0.0588207319378852
Q5VZ52	P12814	0.0588206723332405
P61956	A1A5C7	0.0588206425309181
P09497	Q63ZY3	0.0588205568492412
O75526	P50151	0.05882054194808
Q96FT7	O76024	0.05882054194808
Q13813	P14373	0.0588205158710479
O43242	P0DPH8	0.0588204599916935
O95625	Q6PK81	0.0588204525411129
P61254	O15182	0.058820441365242
Q71U36	P35453	0.0588203705847263
Q96DF8	Q9Y5B9	0.0588203594088554
P61011	Q9NZM5	0.0588203333318233
Q9NXH9	P30492	0.0588203221559524
Q96LR2	Q86VI3	0.0588203109800815
O15031	Q9Y6I9	0.0588202662765979
Q86VZ4	Q12981	0.0588200762867927
O00746	P06756	0.0588200762867927
P23634	Q9HC56	0.0588200762867927
Q16625	Q8IXK2	0.0588200762867927
Q95460	Q6V0I7	0.0588200762867927
Q9NSG2	Q9BXB1	0.0588200762867927
728932	Q6UXM1	0.0588200762867927
Q9BZG8	Q6PML9	0.0588200762867927
O15118	P18075	0.0588200762867927
P23381	Q96C90	0.0588200576603412
P16260	Q96TC7	0.0588200502097606
P35249	P07437	0.0588199719786644
P07478	P30493	0.0588199160993099
P13284	P30493	0.0588199160993099
P22626	Q96GD4	0.058819692581892
Q9BRK4	Q9Y2I6	0.0588196329772472
P60983	Q99707	0.0588196143507957
Q12906	ENSG00000077809	0.0588195994496345
Q8NFH5	Q96QD8	0.0588195919990539
Q13433	Q6P1M0	0.0588195547461509
P08729	Q9BY44	0.058819506317377
Q9P2R7	Q8WU67	0.0588194988667964
O94761	Q9NUJ3	0.0588193386793136
O15397	Q8TAG9	0.0588193200528621
Q9NZB2	Q86VS8	0.0588193163275718
P12236	Q9UIV8	0.0588192604482173
P68366	P61353	0.0588192082941532
P40394	Q7L099	0.0588191859424114
O75600	Q86XF0	0.0588191412389278
O95219	P05204	0.0588190555572509
Q9Y6Z7	Q5JVF3	0.0588190257549285
P07237	Q6PIW4	0.0588189661502838
Q14156	P15260	0.0588189586997032
P17405	Q10472	0.058818943798542
Q8NCR0	Q99829	0.0588188916444778
Q08945	Q9Y2T7	0.0588188543915748
Q02338	Q5VU97	0.05881879478693
P16435	Q8IZA0	0.0588186345994472
Q9Y5E3	Q96GD4	0.0588185116648674
O60281	O14744	0.0588183552026748
Q9NYI0	Q9Y2U5	0.058818332850933
Q9NYI0	Q12778	0.058818332850933
Q07352	Q9Y4H2	0.058818332850933
P05413	P47989	0.058818332850933
Q9NYI0	O60292	0.058818332850933
Q07352	Q5PRF9	0.058818332850933
Q9NYI0	Q5VWQ8	0.058818332850933
Q9Y2K5	Q9NYI0	0.058818332850933
Q07352	Q9HB19	0.058818332850933
Q07352	Q13496	0.058818332850933
Q9NYI0	Q96S53	0.058818332850933
Q9BQK8	Q9HB19	0.058818332850933
Q6NY19	Q9P260	0.058818332850933
Q07352	Q5VV41	0.058818332850933
Q07352	Q9Y2K5	0.058818332850933
Q86TI0	Q9NYI0	0.058818332850933
Q07352	Q6DT37	0.058818332850933
Q9NYI0	Q6IQ23	0.058818332850933
Q9NYI0	Q6NUK4	0.058818332850933
Q9NYI0	Q6ICG6	0.058818332850933
P78524	Q9BQK8	0.058818332850933
Q07352	O15056	0.058818332850933
Q8NEL9	Q8IX03	0.058818332850933
Q07352	Q9UQ84	0.058818332850933
Q9NYI0	O43524	0.058818332850933
Q9NYI0	Q96NE9	0.058818332850933
O15049	Q9NYI0	0.058818332850933
Q9BQK8	O15056	0.058818332850933
Q07352	P85299	0.058818332850933
Q9BQK8	Q6P0Q8	0.058818332850933
Q9NYI0	Q7L804	0.058818332850933
Q8TEJ3	Q14693	0.058818332850933
Q9NYI0	Q6P0Q8	0.058818332850933
Q9NYI0	P85299	0.058818332850933
Q9H161	Q8IVW6	0.058818332850933
P53814	Q7Z2Z1	0.058818332850933
Q9NYI0	Q9UQL6	0.058818332850933
Q9NYI0	Q7Z401	0.058818332850933
Q07352	Q16877	0.058818332850933
Q9NYI0	Q12802	0.058818332850933
Q6NY19	Q14149	0.058818332850933
Q9NYI0	Q8NHQ8	0.058818332850933
Q07352	Q8ND30	0.058818332850933
Q8TEJ3	Q13496	0.058818332850933
Q5SZL2	Q7Z2Z1	0.058818332850933
Q9NYI0	Q9P2M7	0.058818332850933
Q9NYI0	Q6AWC2	0.058818332850933
Q9UPU9	Q9NYI0	0.058818332850933
Q9UQC2	Q9NYI0	0.058818332850933
Q9NYI0	Q99759	0.058818332850933
Q9NYI0	P40818	0.058818332850933
Q9NYI0	Q9BPZ7	0.058818332850933
Q9NYI0	Q96B36	0.058818332850933
Q9NYI0	Q14153	0.058818332850933
Q8TC76	Q9NYI0	0.058818332850933
Q9NYI0	Q13009	0.058818332850933
Q9NYI0	Q9UJF2	0.058818332850933
Q6ZV73	Q9NYI0	0.058818332850933
Q07352	O94885	0.058818332850933
Q9NYI0	Q86X27	0.058818332850933
Q9NYI0	P15056	0.058818332850933
Q9NYI0	Q86SQ0	0.058818332850933
Q9NYI0	Q9C073	0.058818332850933
Q9NYI0	Q9HB19	0.058818332850933
Q9NYI0	Q8WUI4	0.058818332850933
Q9NYI0	P30307	0.058818332850933
Q9NYI0	Q08AE8	0.058818332850933
Q9NYI0	Q13496	0.058818332850933
Q92934	Q9NYI0	0.058818332850933
P78524	Q9NYI0	0.058818332850933
Q9NYI0	Q9ULR3	0.058818332850933
Q9NYI0	Q5TCZ1	0.058818332850933
Q9H2T7	Q96Q15	0.058818332850933
Q15678	Q9NYI0	0.058818332850933
Q9NYI0	Q9UK80	0.058818332850933
Q9NYI0	Q7Z460	0.058818332850933
O94885	Q9NYI0	0.058818332850933
Q9NYI0	Q9H1K1	0.058818332850933
Q9NYI0	Q9Y4H2	0.058818332850933
Q9NYI0	Q8WWL2	0.058818332850933
Q9NYI0	P30291	0.058818332850933
Q9NYI0	O95544	0.058818332850933
Q9NYI0	Q9BZ23	0.058818332850933
Q9NYI0	Q9Y2H9	0.058818332850933
Q9NYI0	O95685	0.058818332850933
Q9NYI0	O60307	0.058818332850933
Q9NYI0	O00750	0.058818332850933
Q9NYI0	Q9P0L2	0.058818332850933
64599	Q9NYI0	0.058818332850933
Q9NYI0	O60825	0.058818332850933
Q9NYI0	P56524	0.058818332850933
Q9UQ84	Q9NYI0	0.058818332850933
Q9NYI0	P19484	0.058818332850933
Q9NYI0	Q9H0H5	0.058818332850933
Q9NYI0	Q14CB8	0.058818332850933
Q96JH8	Q9NYI0	0.058818332850933
Q9NYI0	O43166	0.058818332850933
Q9NYI0	Q07002	0.058818332850933
Q9BY89	Q9H161	0.058818332850933
Q9NYI0	Q92574	0.058818332850933
Q9NYI0	Q6UUV7	0.058818332850933
Q07352	Q9NYI0	0.058818332850933
Q9NYI0	Q86X02	0.058818332850933
Q8ND30	Q9NYI0	0.058818332850933
Q9NYI0	Q4KWH8	0.058818332850933
Q9NYI0	Q9HCD6	0.058818332850933
Q9NYI0	Q16877	0.058818332850933
Q9BQK8	O94885	0.058818332850933
Q9NYI0	Q9NYF3	0.058818332850933
Q5VV41	Q9NYI0	0.058818332850933
Q9Y3R0	Q9NYI0	0.058818332850933
Q9NYI0	P47974	0.058818332850933
Q9NYI0	P30305	0.058818332850933
Q9NYI0	Q00537	0.058818332850933
Q6UUV9	Q9NYI0	0.058818332850933
Q9NYI0	Q8TEJ3	0.058818332850933
Q9NYI0	O95208	0.058818332850933
Q9NYI0	Q69YU3	0.058818332850933
Q9NNW5	B7ZAQ6	0.0588183254003524
P05164	Q8WWU7	0.0588181279599666
Q15645	O43908	0.0588180944323539
O15397	Q8WUM9	0.0588180571794509
Q14103	Q12906	0.0588179118931293
O95785	P09661	0.0588179118931293
Q13111	O14929	0.0588178783655166
Q96QK1	O75386	0.0588178522884845
Q9H300	P17858	0.0588178448379039
P28289	Q6ICB4	0.0588177442550659
Q8NBC4	P78406	0.0588176846504211
Q9H444	P60174	0.0588176771998405
O00487	Q9NXW2	0.0588176734745502
P35670	P60604	0.0588175989687442
Q6UXV4	Q96HA1	0.0588175766170024
P61960	Q96MX3	0.0588174797594547
Q9UN86	Q71RC2	0.0588174685835838
Q9H974	P09543	0.058817408978939
Q9H9E3	Q9NV70	0.0588173680007457
O43808	P68363	0.0588173530995845
Q5T481	Q9HCD5	0.058817308396101
Q8WZA1	Q9Y625	0.0588173009455204
P05091	P24752	0.0588172972202301
Q9Y6C5	Q96G97	0.0588172748684883
Q96G97	Q8N434	0.0588172748684883
Q9BX70	P10082	0.0588172748684883
Q16186	Q9H9F9	0.0588172525167465
O14773	O94813	0.058817196637392
P18850	P04440	0.058817196637392
Q7L0J3	Q00587	0.0588171556591987
Q8WYP5	Q9P0T7	0.0588171519339084
P07355	P78316	0.0588170178234577
P55060	Q9BXS9	0.0588169693946838
Q15758	Q86XN8	0.0588169321417808
O94822	Q68D85	0.0588166564702987
Q96NT5	Q96MV1	0.0588165707886219
Q9UHI8	P25391	0.0588165707886219
P06576	Q9BZP6	0.0588165633380413
Q5SVS4	Q8IY17	0.0588164031505584
Q496H8	P07437	0.0588162615895271
P04733	P07437	0.0588162615895271
Q09328	O00767	0.0588162615895271
Q8NDW4	P07437	0.0588162615895271
P07437	Q53QV2	0.0588162615895271
P07437	Q8TDV2	0.0588162615895271
P07437	B2RUY7	0.0588162615895271
Q15672	P07437	0.0588162615895271
P41439	P07437	0.0588162615895271
Q9Y6H5	P07437	0.0588162615895271
P07437	Q9HD90	0.0588162615895271
P57055	P07437	0.0588162615895271
Q2T9J0	O94808	0.0588162578642368
O60716	Q8IUC4	0.058816123753786
Q92917	P50502	0.0588160492479801
P56589	Q96G97	0.0588160306215286
Q9BQ95	Q969Z0	0.0588160157203674
Q14393	Q9BZF1	0.0588159896433353
Q8N9W6	Q02413	0.0588158555328846
P22888	Q9NVE7	0.0588157474994659
Q9NQX7	Q9NS25	0.0588157474994659
Q9H069	Q9NVE7	0.0588157474994659
Q9NZC7	Q96MV1	0.0588157437741756
P08670	P49862	0.0588155686855316
P23588	Q8N7F7	0.0588155277073383
Q96NS5	Q969F9	0.0588155016303062
Q8IUL8	Q8TEM1	0.0588154345750808
Q02880	Q13823	0.0588152930140495
Q96FE5	P15151	0.058815274387598
Q9UC06	Q96MU7	0.058815274387598
Q9NQ84	Q96A54	0.058815274387598
Q13363	Q12946	0.0588152445852756
O75251	Q9BRR6	0.0588151589035987
Q13724	Q6SPF0	0.0588151402771472
Q01082	Q9NNW5	0.0588151365518569
Q53H96	Q9UN37	0.0588150545954704
Q6P6C2	Q9H4P4	0.0588150434195995
Q86X52	Q7Z7M0	0.0588150173425674
P0C0L4	3514	0.0588149800896644
P61769	P26572	0.0588149279356002
Q3ZAQ7	Q9BT22	0.0588149204850196
Q9P206	Q12906	0.0588148422539234
O75964	Q93063	0.0588148385286331
P07954	P82970	0.0588147416710853
Q9Y3D6	Q8WX93	0.0588147193193435
O43505	Q8N8R3	0.0588144809007644
Q14774	P49790	0.0588143430650234
P38398	Q9UEE9	0.0588139705359935
Q9Y520	P62280	0.0588138997554779
P55851	P01833	0.0588138327002525
Q7Z2W9	Q9HA92	0.0588134713470935
Q86WK6	Q15262	0.0588134154677391
Q9Y519	Q15029	0.0588133931159973
Q11201	P53985	0.0588133856654167
O60725	Q16635	0.0588133372366428
Q9ULW0	P08621	0.0588133335113525
P01889	Q9NUQ8	0.0588133260607719
P04049	Q709F0	0.0588133037090301
Q14203	Q15047	0.0588132850825786
O14950	Q8TCI5	0.058813277631998
P17812	P50579	0.0588132143020629
Q8NBQ5	Q6TCH7	0.0588131994009017
O94898	Q08397	0.0588131994009017
P33897	Q9NWK9	0.0588131994009017
Q9UHQ9	P0C0L4	0.0588131994009017
Q8IYN0	O15397	0.0588131994009017
P55083	Q5VWN6	0.0588131807744503
Q96GR4	Q9P246	0.0588131807744503
Q8WXH2	Q9H9F9	0.0588131807744503
P82909	Q8NBC4	0.0588131584227085
Q86WV6	Q9NQR4	0.0588131137192249
P68366	O95243	0.0588131137192249
Q13813	Q96DH6	0.0588130801916122
Q9HD45	Q15043	0.0588129572570323
P49146	P40616	0.0588128082454204
Q92665	Q15269	0.0588127858936786
O14715	P30153	0.0588127002120018
P17812	Q9Y2X3	0.0588126704096794
Q9UBS4	Q5VSG8	0.0588125996291637
Q9H9B4	Q92973	0.0588125586509704
Q96S55	Q9HBM6	0.0588125325739383
Q9NY26	P04439	0.0588124431669712
P42696	Q9Y520	0.05881242826581
Q96LA8	Q13423	0.0588123351335525
P68032	Q7Z6J9	0.0588123090565204
Q9UI14	Q3SXM5	0.0588122718036174
Q12888	P28838	0.0588122606277465
Q96RA2	Q16762	0.0588122569024562
Q16762	Q8NH16	0.0588122569024562
O75084	Q12907	0.0588121898472309
Q13503	P78406	0.0588121302425861
P17036	P78406	0.0588121302425861
P78406	Q6PUV4	0.0588121302425861
O14810	P78406	0.0588121302425861
P09669	O15143	0.0588121004402637
Q96JX3	Q53EU6	0.0588121004402637
Q9H9S3	Q96D05	0.0588121004402637
Q8NE01	P26572	0.0588121004402637
Q9Y289	O75431	0.0588121004402637
P25325	Q15257	0.0588120892643928
P07237	Q9BUE6	0.058812066912651
Q53H12	Q9NRF8	0.0588120222091674
Q5SQN1	P84090	0.0588120110332965
Q9P2R7	P04004	0.0588119439780712
O94903	Q00688	0.058811891824007
Q9Y291	P36954	0.0588118359446525
O94919	Q7Z4F1	0.0588118359446525
Q7Z6Z7	O95071	0.058811817318201
Q5QNW6	Q9Y3B9	0.0588117912411689
P62266	O96028	0.0588116981089115
Q9Y2M5	P23193	0.0588116496801376
Q9UBB4	P10720	0.0588114596903324
Q8NGL2	Q9Y679	0.0588114596903324
Q2M1P5	O43166	0.0588113851845264
Q9UJU6	Q9NUQ9	0.0588113255798816
Q9HCY8	Q9Y5M8	0.0588113218545913
Q01167	Q6P4A8	0.0588113032281398
Q14517	Q70EL1	0.058811280876398
P68032	P35237	0.0588112473487854
P04083	P11233	0.0588112100958824
Q9NQW7	P0C0S5	0.05881118029356
Q92520	Q86TM6	0.0588111579418182
Q9UNF1	P33778	0.0588110946118831
Q9BUF5	P63218	0.0588110424578189
Q9BVA1	Q5T447	0.0588110126554966
P61313	Q9BQE5	0.058811005204916
Q9UNA3	P13498	0.0588109977543354
Q3MIR4	Q6ZNB6	0.0588109977543354
404216	Q96EY4	0.0588109418749809
Q86SE5	Q96EY4	0.0588109418749809
Q96EY4	P15391	0.0588109418749809
P17027	Q96EY4	0.0588109418749809
Q9Y6B2	Q96EY4	0.0588109418749809
Q9BXF9	Q96EY4	0.0588109418749809
Q6A163	P51617	0.0588108673691749
P15498	Q7Z6Z7	0.0588108003139495
P38435	O43347	0.0588107481598854
P05386	Q9BQ48	0.0588106401264667
O60478	Q01844	0.0588104091584682
Q5T9S5	O95613	0.0588103793561458
Q8IW92	O15228	0.0588103085756301
Q12947	Q9UHI8	0.0588103085756301
Q5HYI7	O60512	0.0588103085756301
Q9Y5B6	Q9UHR6	0.0588103085756301
Q92777	Q02338	0.0588103085756301
Q02338	P11137	0.0588103085756301
Q9UJA3	Q96IC2	0.0588103085756301
Q86SF2	Q12947	0.0588103085756301
Q86UT6	Q96T51	0.0588103085756301
P07942	Q02447	0.0588103085756301
Q14202	Q12947	0.0588103085756301
Q8NDZ2	Q7Z7G8	0.0588103085756301
Q96K19	O60518	0.0588103085756301
Q5JSH3	O14733	0.0588103085756301
P60602	Q9H2C2	0.0588103085756301
P54687	P82970	0.0588103085756301
Q8IYU8	Q12816	0.0588103085756301
Q14534	P51572	0.0588103085756301
P01111	Q16555	0.0588103085756301
Q9BRB3	Q9Y4R8	0.0588103085756301
P69849	O14879	0.0588103085756301
Q8NCG7	Q96EK4	0.0588103085756301
Q7RTY0	Q5XKP0	0.0588103085756301
Q99816	O60262	0.0588103085756301
P42892	Q8TDW0	0.0588103085756301
Q9H845	Q14789	0.0588103085756301
Q96BM9	O43759	0.0588103085756301
O43731	Q16706	0.0588103085756301
O15121	O60243	0.0588103085756301
Q93075	Q92538	0.0588103085756301
Q9UBT2	Q9ULP9	0.0588103085756301
P49768	O95136	0.0588103085756301
Q9BUK6	Q96AQ6	0.0588103085756301
O43502	Q93075	0.0588103085756301
Q8TCX1	Q93075	0.0588103085756301
P49768	Q03167	0.0588103085756301
A2RTX5	Q9BUK6	0.0588103085756301
P05067	P06276	0.0588103085756301
Q9BY67	Q9Y6X5	0.0588103085756301
Q9P273	Q96A26	0.0588103085756301
Q8WUK0	Q8N441	0.0588103085756301
Q9BSJ5	Q96E22	0.0588103085756301
Q5VV42	Q9NQ66	0.0588103085756301
Q9NRZ7	Q5VSG8	0.0588103085756301
Q7L3T8	Q96KN3	0.0588103085756301
Q12816	Q99570	0.0588103085756301
Q8TCX1	P18075	0.0588103085756301
Q70HW3	Q9NV92	0.0588103085756301
Q9H4F8	Q8NC67	0.0588103085756301
Q9HD20	P36021	0.0588103085756301
Q16363	Q8NB49	0.0588103085756301
Q7RTY0	Q15904	0.0588103085756301
Q8NHP8	Q8IVL5	0.0588103085756301
Q9NWS8	Q8N6G5	0.0588103085756301
Q86SF2	Q70HW3	0.0588103085756301
Q9C0H2	Q9NZC7	0.0588103085756301
P86790	Q12816	0.0588103085756301
Q93075	Q14CZ7	0.0588103085756301
Q9NUW8	P06899	0.0588103085756301
Q6UX71	Q9HB90	0.0588103085756301
Q9Y3P4	Q8N335	0.0588103085756301
Q9BX95	Q8NB49	0.0588103085756301
Q03167	Q9Y282	0.0588103085756301
P50548	O75147	0.0588103085756301
Q8IZ07	Q9BYM8	0.0588103085756301
Q9Y4L5	283458	0.0588103085756301
P01111	Q05193	0.0588103085756301
Q93075	Q9UKM7	0.0588103085756301
Q9H4F8	O15118	0.0588103085756301
Q8IYS0	Q92545	0.0588103085756301
Q5BVD1	P49815	0.0588103085756301
Q96R06	Q9BV40	0.0588103085756301
Q9BWH6	Q09019	0.0588103085756301
O00746	Q6UVY6	0.0588103085756301
Q02447	Q13443	0.0588103085756301
P52732	Q9NXW2	0.0588102415204048
O75110	Q9HC21	0.0588101595640182
Q96A26	P07948	0.0588101185858249
Q8TAD8	P84996	0.058809895068407
Q96AG4	Q9Y3D7	0.058809820562601
O00154	Q9BYT8	0.0588098093867301
P35579	Q8N228	0.0588097982108593
O14925	P00748	0.0588096976280212
P83111	O43790	0.0588096901774406
P19012	P11171	0.0588096231222152
P50993	Q7Z4H7	0.0588094592094421
Q8IUE6	O75688	0.0588093325495719
Q99758	O60725	0.0588092878460884
P50897	O95864	0.0588092878460884
Q9BZX2	O95490	0.0588092878460884
Q9H061	P01911	0.0588092878460884
Q15021	Q9NYR9	0.0588092729449272
O43765	O43681	0.058809258043766
Q9H4I3	Q5RI15	0.0588092394173145
P25963	P63096	0.0588092282414436
Q9NQ94	P35241	0.058809220790863
Q9Y5V0	P35241	0.058809220790863
Q8WTQ1	P35241	0.058809220790863
Q9H3S3	P11172	0.0588091984391212
Q16822	Q9UII2	0.05880918353796
Q8NDX9	Q10472	0.0588090419769287
Q5SRR4	Q10472	0.0588090419769287
Q10472	Q8IU57	0.0588090419769287
Q8IZS8	Q9Y512	0.0588090419769287
O95264	Q9Y512	0.0588090419769287
Q10472	Q6ZNE5	0.0588090419769287
Q8IZ57	Q10472	0.0588090419769287
Q96QE4	Q10472	0.0588090419769287
Q10472	P01589	0.0588090419769287
Q9UBH0	P62495	0.0588088855147361
Q9UDW1	Q01814	0.0588088110089302
O43929	O15228	0.0588087625801563
Q8TCJ2	Q9Y397	0.0588087625801563
100507703	Q9NZJ7	0.0588087625801563
Q53S58	Q6PK18	0.0588087625801563
Q9H5Q4	Q15003	0.0588087625801563
O60704	Q7Z2K6	0.0588087551295757
P05198	Q9UHD1	0.0588086433708667
Q9BSJ2	Q9NVV5	0.0588085241615772
Q15637	Q9Y240	0.0588084980845451
O75223	P48668	0.058808397501707
Q6UWN0	Q5TA45	0.0588083192706108
Q14686	Q00610	0.0588081926107406
Q9UBB4	Q96KP1	0.0588081218302249
Q96L15	P04844	0.058808010071516
Q9H936	P09923	0.0588080063462257
Q9C0C4	P17050	0.0588078163564205
P98169	Q9H6E4	0.0588077493011951
P28069	Q9H6E4	0.0588077493011951
Q14332	Q8NGA1	0.0588077157735824
O94898	Q8WUJ1	0.0588077008724212
P55010	Q8NHP1	0.05880768597126
Q8N5B7	Q15070	0.058807648718357
Q9HD45	Q8N335	0.0588075965642929
Q96CB8	O75529	0.0588075928390026
O14497	O15090	0.0588075928390026
P38398	Q5VWN6	0.0588075928390026
P49848	Q5VWN6	0.0588075928390026
Q14191	O75818	0.0588075928390026
Q8ND82	Q5T0B9	0.0588075928390026
Q8WVC0	Q8TBC5	0.0588075928390026
Q9ULD9	Q9H7S9	0.0588075928390026
O75529	Q2KHR3	0.0588075928390026
Q9ULD9	Q92922	0.0588075928390026
Q96CB8	Q9HBM6	0.0588075928390026
Q99590	Q5VWN6	0.0588075928390026
Q5VWN6	Q9HBM6	0.0588075928390026
Q9ULD9	Q9Y618	0.0588075928390026
Q9H3P2	Q5VWN6	0.0588075928390026
Q92560	O95071	0.0588075928390026
Q8WYQ5	Q92560	0.0588075928390026
P45973	Q14562	0.0588075928390026
Q9UI36	P55198	0.0588075928390026
P38398	P45973	0.0588075928390026
Q8NHM5	Q15596	0.0588075928390026
Q9ULD9	Q15596	0.0588075928390026
Q92922	O15090	0.0588075928390026
Q9Y6J9	Q5VWN6	0.0588075928390026
P45973	Q99590	0.0588075928390026
Q8TBC5	Q9UI36	0.0588075928390026
P45973	P49848	0.0588075928390026
Q8NB25	Q96AX9	0.0588075928390026
Q9Y4C1	P29590	0.0588075928390026
P48382	Q5T0B9	0.0588075928390026
Q8NFD5	Q2KHR3	0.0588075928390026
Q5SVZ6	Q92560	0.0588075928390026
Q92560	Q9H9B1	0.0588075928390026
O94888	Q8TBC5	0.0588075928390026
Q9H9S3	Q08AM6	0.0588075071573257
P62316	Q06830	0.0588074661791324
Q9Y2M5	Q9UKY7	0.0588074028491973
P07196	P43243	0.0588072910904884
Q12797	Q68D85	0.0588072799146175
P52732	Q9UKY7	0.0588072761893272
Q96EW2	P16035	0.0588072314858436
P56537	P62258	0.0588070377707481
P23142	Q5H9R7	0.0588070154190063
Q96FW1	Q13444	0.0588069483637809
P16104	P08727	0.0588069483637809
Q14332	Q9BTV4	0.0588069148361682
Q96D71	A1L170	0.0588068552315235
O15165	P18615	0.058806836605072
P21359	Q9Y512	0.0588065907359123
Q15363	Q5T7M9	0.0588065907359123
Q8WXG9	P27824	0.0588065683841705
Q92597	P25685	0.0588065646588802
100509457	Q30201	0.058806411921978
A6NJ78	Q6PCB6	0.058806411921978
Q75QN2	P10620	0.058806411921978
O43716	Q9H4M9	0.058806411921978
Q14687	Q9C029	0.058806411921978
Q8N3I7	Q9H4M9	0.058806411921978
Q494U1	Q969Z0	0.058806411921978
Q9BXI9	P31943	0.058806411921978
O43286	P53355	0.058806411921978
Q9UNW1	Q9H2X0	0.058806411921978
O95671	P30038	0.058806411921978
Q92887	Q75QN2	0.058806411921978
Q9NY97	Q9NUM3	0.058806411921978
P33121	Q9BT22	0.0588063634932041
Q8IV13	P36897	0.0588063336908817
Q9UM54	Q9Y5P8	0.0588062852621078
Q15633	O75607	0.0588062219321727
Q8IUH5	Q9NWS8	0.0588061548769474
O14967	Q8WVV5	0.058806087821722
P32189	O76061	0.0588060691952705
Q9NP66	Q14566	0.0588060691952705
P58546	Q9Y4B5	0.0588060580193996
O60884	P11047	0.0588059201836586
P54253	Q16643	0.0588059090077877
Q9Y2I1	Q9NZM1	0.0588058866560459
Q8NBN3	P15260	0.058805875480175
O60830	A6NED2	0.0588058270514011
Q9Y2D8	Q9H4H8	0.0588057674467563
P41440	P54709	0.0588057488203048
O75084	Q9NXS2	0.0588056743144989
P62834	P04899	0.0588056109845638
P31327	Q9C0C7	0.0588055811822414
O75155	P28066	0.0588055811822414
Q9GZN8	O00429	0.0588055029511451
Q9Y6A1	Q86SK9	0.0588055029511451
Q5HYI7	Q9C0H2	0.0588053911924362
Q9NRE1	Q8WYP5	0.0588053055107593
Q96JJ7	P16871	0.0588052906095981
Q9BUH8	P09493	0.0588051788508892
Q8N531	P98170	0.0588051788508892
Q99708	Q5M775	0.0588051788508892
Q9BRK4	Q8IXQ5	0.0588051788508892
Q6P5Z2	P51955	0.0588051788508892
Q14764	P25391	0.0588051788508892
Q969G5	Q8TD31	0.0588051788508892
Q9Y6N5	P25391	0.0588051788508892
Q86SQ0	Q96EY5	0.0588051788508892
Q9NVH2	Q9NZM1	0.0588051788508892
Q9H5H4	Q9P2X3	0.0588051788508892
Q969G5	Q8IXZ2	0.0588051788508892
Q6NZI2	Q9UHR4	0.0588051788508892
Q6P5Z2	Q8NFJ5	0.0588051788508892
Q8WYQ5	Q9P2X3	0.0588051788508892
O94822	Q8NBI5	0.0588051788508892
Q86SQ0	Q6PCT2	0.0588051788508892
Q9HBH1	P98160	0.0588051788508892
Q6ZS30	Q9ULH0	0.0588051788508892
Q9ULH0	Q9Y6N5	0.0588051788508892
Q9H0D6	Q9NUL7	0.0588050968945026
Q8NC54	O14524	0.0588050447404384
P0C0S8	P54315	0.0588049814105033
O95159	P61247	0.058804951608181
Q9NWT8	Q9NWU5	0.0588049404323101
P17612	Q96QI5	0.0588048808276653
Q96BR5	P68371	0.058804877102375
Q9H3H1	P49748	0.0588047727942466
Q7Z417	P38646	0.0588047616183757
P57771	P68104	0.0588047616183757
Q9NRF8	Q16891	0.0588046684861183
Q15717	Q96GA3	0.0588045455515384
Q13148	Q8NCC3	0.0588043294847011
P48668	Q9Y6K0	0.0588043257594108
O60610	Q96S94	0.0588042177259922
Q15904	Q9P2B2	0.0588041506707668
Q96A49	P80723	0.0588041357696056
O75746	Q8ND94	0.0588040873408317
Q96Q11	P07195	0.0588039383292198
Q9Y5L0	P06241	0.0588037967681884
Q96AY4	P02538	0.0588037371635437
Q9UI95	Q8NI36	0.0588036403059959
O95104	Q9UI95	0.0588036403059959
Q8WXF7	P20020	0.0588036403059959
P41743	Q9NSV4	0.0588036403059959
P55081	Q15424	0.0588035658001899
P05089	Q14318	0.058803517371416
Q8N1G2	Q8WVL7	0.0588034018874168
P60606	P04626	0.0588033981621265
P11498	Q9H8M5	0.0588032342493534
Q9UHF1	Q6ZMP0	0.0588032342493534
P48634	Q96KQ4	0.0588031969964504
Q8TB96	Q5VSG8	0.0588031597435474
Q9NRC1	Q92838	0.0588031597435474
O14654	Q13253	0.0588030815124511
Q96K80	Q9BVI4	0.0588028281927108
Q8WXG9	O15084	0.0588027648627758
P84996	O75915	0.0588026978075504
P22626	Q9BQG2	0.0588026456534862
P68431	Q8NGA1	0.0588026419281959
Q8NBA8	P55265	0.0588026084005832
Q9NNW5	O14681	0.0588025003671646
P49821	O14561	0.0588024966418743
P45974	Q9BRD0	0.0588024221360683
Q99569	P48729	0.058802418410778
P27361	Q8IV45	0.0588023774325847
Q14318	Q9Y6N5	0.0588023737072944
Q02809	P08581	0.0588022954761981
A7E2V4	Q14683	0.0588022209703922
P07237	Q86T26	0.058802168816328
Q14165	Q7Z4W2	0.0588021390140056
Q9BW92	Q8WXQ8	0.0588019043207168
Q9Y4C2	Q14627	0.0588019043207168
Q5GFL6	Q9Y4C2	0.0588019043207168
O75558	Q9Y4C2	0.0588019043207168
Q9Y4C2	Q8TEW6	0.0588019043207168
Q96QP1	Q9NXW2	0.0588019043207168
P68400	Q8IXQ4	0.0588018894195556
P62805	P0CG47	0.0588018335402011
Q96E29	P62269	0.0588018074631691
O60343	O15350	0.0588017702102661
P61160	Q9Y3M2	0.0588017031550407
Q96P63	O75828	0.0588017031550407
Q15758	Q8N539	0.0588016472756862
Q9UNW1	Q9BUJ2	0.0588016174733638
P11498	Q7Z2W9	0.0588015057146549
Q96G46	Q9Y2Z2	0.0588014870882034
Q7L9B9	Q8TAD7	0.0588014870882034
Q9UDY2	3500	0.0588013380765914
Q96AE7	P13611	0.0588013380765914
Q9H0U9	O75319	0.0588013380765914
Q86UN3	P04439	0.0588013380765914
Q9UDY2	P02679	0.0588013380765914
Q13535	P13637	0.0588013306260108
P13667	P15289	0.0588012225925922
O43505	Q9UDR5	0.0588009059429168
Q9Y232	P18124	0.058800883591175
O60513	Q03167	0.0588008798658847
Q9Y241	O15488	0.0588008761405944
P63027	Q9H8X2	0.0588008612394332
Q99590	Q9Y2X9	0.0588008426129817
Q504Y0	Q92536	0.0588007569313049
Q12983	Q9H9Q2	0.0588007569313049
O94768	Q9UBB9	0.0588007159531116
A2RU67	O43264	0.0588005892932415
O95490	Q9Y337	0.0588005110621452
Q9NQ50	Q96GA3	0.0588004440069198
Q96JH7	Q6YHK3	0.0588004142045974
Q96KC2	Q9Y679	0.0588003061711788
Q5BKT4	Q9NWW5	0.0588001124560833
Q9Y5L0	Q5ZPR3	0.0588000938296318
Q9H9S5	P23634	0.0588000938296318
Q9UBS3	Q9BUJ0	0.0588000938296318
P82933	Q6FI13	0.0587999485433101
Q9Y2G8	Q9P2W9	0.058799859136343
Q9NRR3	Q9P0T7	0.058799784630537
Q12874	Q96AG4	0.0587996318936347
P50454	Q2KHR3	0.0587995797395706
Q9NX61	Q9NZC7	0.0587995424866676
Q9Y421	Q8NHS3	0.0587995275855064
O43822	P27635	0.0587994493544101
Q9NTX5	P30038	0.0587994419038295
P62942	80099	0.0587994046509265
P62942	Q9NR21	0.0587994046509265
Q6ZN55	Q96EB6	0.0587992630898952
Q9Y2Z0	O75150	0.0587991438806057
Q99729	Q9Y2F5	0.0587991438806057
80099	Q96DH6	0.0587991289794445
Q5QGZ9	O14672	0.0587991289794445
Q13595	Q6PF06	0.0587991289794445
O15120	Q8N695	0.0587991289794445
Q8TA94	Q6ZVX7	0.0587991289794445
Q9NXC2	Q7L3T8	0.0587991178035736
P59190	O75663	0.0587991178035736
P00403	P07910	0.0587990283966064
Q7Z3C6	Q68D85	0.0587988942861557
P22676	Q99747	0.0587988942861557
P42262	Q99747	0.0587988942861557
Q9P121	Q99747	0.0587988942861557
P09471	P42658	0.0587988942861557
Q2VIQ3	O75643	0.0587988048791885
Q92947	Q7Z4H8	0.0587986521422863
P04114	Q9UKV5	0.0587985329329967
P54707	Q92729	0.0587984398007392
Q9H2J7	Q9HBM0	0.058798287063837
Q99590	Q8IWZ8	0.0587982386350631
P56378	Q969Z0	0.0587981641292572
Q96DX4	Q15051	0.0587980970740318
Q9H6R0	Q4G0J3	0.0587980672717094
P36551	Q8N5S1	0.0587980411946773
Q9NSD9	Q9BVJ7	0.0587978810071945
Q9NP72	Q9Y287	0.0587978437542915
P37268	Q9ULQ1	0.0587977953255176
Q9UJC3	Q13349	0.0587977245450019
Q96B23	P83916	0.0587975792586803
O14925	P15151	0.0587975271046161
Q15291	Q96JJ6	0.058797463774681
Q4U2R8	Q9H9S3	0.0587974116206169
Q7KZN9	O15432	0.0587973371148109
Q6NUS6	P16278	0.0587972924113273
Q96C01	Q9H9C1	0.0587972812354564
Q969J5	Q9H5V9	0.0587972402572631
Q9H5V9	P05014	0.0587972402572631
Q9H5V9	Q8IVV8	0.0587972402572631
Q9H5V9	Q70Z44	0.0587972402572631
P55036	Q32M45	0.0587971955537796
Q9H244	P06733	0.0587971471250057
Q9UMX0	O94886	0.0587970912456512
P51149	Q9H0P0	0.0587970055639743
Q9NTJ5	Q12769	0.058796864002943
Q9BQ52	Q68DH5	0.0587968565523624
Q5SXM2	Q14980	0.0587967820465564
Q86YV9	P08237	0.0587966702878475
Q9UHF1	O75976	0.0587966032326221
Q13505	Q9H583	0.058796502649784
Q8IZA0	Q99640	0.0587964616715908
Q99720	Q14728	0.0587964616715908
P07858	Q9H9T3	0.0587963983416557
P49768	Q6ZXV5	0.0587963238358497
Q8TEL6	Q6P1M9	0.0587963126599788
P68363	P50336	0.0587962865829467
P82933	Q8N7W2	0.0587962605059146
Q9UPT8	P28340	0.0587961077690124
P43357	P35658	0.0587960667908191
Q96TA2	P04920	0.0587960332632064
Q8WW22	Q9UKV8	0.0587959922850132
Q99459	P62899	0.058795940130949
Q5XKP0	Q9BQE5	0.058795902878046
Q9BVC3	Q2TAL8	0.058795902878046
Q4ZIN3	Q8NGR4	0.0587957985699176
Q92729	P01589	0.0587957985699176
Q9BSU3	P86790	0.0587957985699176
Q93070	O76024	0.0587957985699176
Q8TDV0	O76024	0.0587957985699176
Q92729	Q8WXA2	0.0587957985699176
Q4ZIN3	P10635	0.0587957985699176
P27105	Q08357	0.0587957762181758
O95059	Q9NZQ3	0.0587957687675952
Q96QD9	P10075	0.0587956868112087
Q9Y5I4	Q9BVG9	0.0587956570088863
Q9Y3Q7	P51617	0.0587955564260482
Q1KMD3	Q75WM6	0.0587955564260482
Q13724	O60243	0.0587955564260482
Q9GZZ6	3136	0.0587955228984355
Q86SE9	Q8N1G4	0.0587955191731452
Q9H2A9	P11717	0.0587955079972744
Q9NS73	Q6P2E9	0.0587953887879848
Q5T9L3	Q8N434	0.0587952099740505
Q5T9L3	P30531	0.0587952099740505
Q5T9L3	P0DPB6	0.0587952099740505
Q5QGT7	Q5T9L3	0.0587952099740505
Q6UXB3	Q5T9L3	0.0587952099740505
Q9BY07	Q5T9L3	0.0587952099740505
P04839	Q5T9L3	0.0587952099740505
Q14432	Q5T9L3	0.0587952099740505
Q08648	Q5T9L3	0.0587952099740505
P08861	Q5T9L3	0.0587952099740505
Q5T9L3	Q9Y4C5	0.0587952099740505
O15270	Q8WV83	0.0587950684130191
Q9NQX4	Q9UQ49	0.058794979006052
O94919	P24468	0.0587949678301811
Q2T9J0	Q6P9A2	0.0587949678301811
Q9UJZ1	Q9BUB5	0.0587949492037296
Q99653	O75602	0.0587949268519878
Q8TB37	O14983	0.0587949231266975
Q15459	Q9Y2M5	0.0587948933243751
P16615	Q7L8W6	0.0587948933243751
Q8WU39	P31942	0.0587948895990848
Q96NM4	Q709F0	0.0587948858737945
Q92905	Q96JB5	0.0587948858737945
Q86YW9	Q08554	0.0587948076426982
P42224	O94991	0.0587948076426982
P0DPF5	Q8NE71	0.0587946772575378
Q96MM6	P42167	0.0587946772575378
P49755	Q9H6L2	0.0587946698069572
Q9BY77	P00387	0.0587946288287639
Q6ZMW3	P13473	0.0587944947183132
P07947	Q4G0N4	0.05879433080554
Q96SZ6	Q8WWK9	0.05879433080554
P21917	P54709	0.0587943270802497
Q92974	Q96EP0	0.058794230222702
Q8IYB7	Q9BVI4	0.058794230222702
Q6UWU2	Q96AQ6	0.058794230222702
Q6P161	P56182	0.058794230222702
Q9NZC9	P40938	0.058794230222702
Q9NP77	P60981	0.058794230222702
Q86VV4	O00193	0.0587942227721214
A6NCF5	O00193	0.0587942227721214
P28335	O00193	0.0587942227721214
Q8N165	O00193	0.0587942227721214
Q96GM8	P61247	0.0587941072881221
O14867	Q9UKI8	0.0587940998375415
Q8TD17	P34931	0.0587938800454139
P62330	Q96EK6	0.058793868869543
Q9NVX2	Q5T653	0.0587938502430915
Q8NC60	P62854	0.0587938502430915
Q9HB40	Q7Z4H8	0.0587938427925109
Q9NU22	Q9BQQ3	0.0587938427925109
Q5JVS0	Q8IYB8	0.0587937869131565
Q9BW92	Q5TAQ9	0.0587937496602535
O60476	P21796	0.0587936639785766
Q5SZK8	P20645	0.0587936379015445
Q9UNN8	Q9P2E5	0.0587936006486415
Q13488	Q9H7F0	0.0587935149669647
Q9Y619	P06756	0.0587933920323848
Q16602	Q9UM00	0.0587933622300624
Q9UM00	Q8N5G0	0.0587933622300624
Q8IWR1	P07099	0.0587933622300624
Q96I25	Q9NYL9	0.0587932616472244
Q96NT5	Q8WYP5	0.0587932094931602
Q8NCD3	Q2Q1W2	0.0587932094931602
Q9H330	Q9Y375	0.0587932020425796
Q15645	Q7L3T8	0.0587931983172893
Q9H0U9	O75533	0.058793194591999
Q9Y2W3	Q92890	0.0587930679321289
Q92973	O14638	0.0587930679321289
Q9UDR5	Q969Z0	0.0587928742170333
Q9BVC3	P06493	0.0587928593158721
O95260	P23258	0.0587928481400013
P11717	80099	0.0587927550077438
Q00005	P12036	0.0587926693260669
Q9BV35	Q9NRK6	0.0587924867868423
Q13464	P23919	0.0587924867868423
P51398	Q92901	0.0587924644351005
P06733	Q86YP4	0.0587924160063266
Q08945	Q15648	0.0587924160063266
Q9UNN8	26686	0.0587923675775527
O75409	Q9UNN8	0.0587923675775527
Q9UNN8	Q9H1L0	0.0587923675775527
Q6PCB7	Q9UBK5	0.0587923675775527
Q4VC31	O14894	0.0587923675775527
Q9UNN8	Q6E213	0.0587923675775527
Q4VC31	Q86V35	0.0587923675775527
Q9UNN8	Q9UHD0	0.0587923675775527
Q9UK61	Q1ED39	0.0587923489511013
P08133	Q9H013	0.0587922558188438
Q9NWW5	Q6PJF5	0.0587921217083931
Q9BQE4	Q96ER3	0.0587920919060707
Q9Y2Q3	P22307	0.0587920919060707
Q9H649	Q9NX76	0.0587920695543289
Q9NTJ5	Q9NRJ7	0.0587919764220714
100288406	A6ZKI3	0.0587917082011699
10896	Q9P031	0.0587916746735572
P46778	P60866	0.0587916560471057
Q16706	Q9BSV6	0.0587916187942028
Q8TCC7	P62736	0.0587915182113647
P00750	100507680	0.0587914511561393
P19022	Q08174	0.0587914511561393
P51149	Q8WUD1	0.0587913170456886
Q9NY47	Q4KMP7	0.0587912760674953
Q9BQT8	Q9BXB1	0.0587912313640117
P13984	Q5T6F2	0.0587911941111087
P34096	O95672	0.0587911531329155
Q9H9B4	Q14108	0.0587911494076252
Q8ND24	P19367	0.0587910339236259
A5YKK6	O75688	0.0587910078465938
Q92504	Q8NBN3	0.0587909780442714
Q92482	P20700	0.0587909407913684
Q9BTV5	P18669	0.0587907396256923
Q9NZI5	Q9ULV4	0.0587907060980796
O75354	O95433	0.058790698647499
Q969Y2	Q93084	0.0587905123829841
P0C0S5	Q5SVZ6	0.0587905086576938
Q659A1	P52756	0.0587903819978237
Q9UBH0	Q96FW1	0.0587901063263416
P62314	Q86UE4	0.0587898567318916
P07498	O95372	0.0587896890938282
Q9H2H9	Q9NRR3	0.0587895400822162
Q9UPQ3	O14757	0.0587895363569259
Q9C0B1	P26038	0.0587895363569259
Q9Y6I3	Q5SRE5	0.0587894469499588
Q13438	P07947	0.0587894022464752
P21359	Q8TDB4	0.0587891303002834
Q96K19	Q8IXI2	0.0587889775633811
Q8WXX5	P0CJ78	0.0587889775633811
Q9UHX1	Q9Y5Q0	0.058788925409317
Q8WVZ9	Q7RTS1	0.058788850903511
Q8NAN2	Q6NXE6	0.0587887912988662
Q96CB8	Q6XUX3	0.0587887912988662
Q96HW7	P49815	0.0587887912988662
O60476	Q9H1E5	0.0587887912988662
Q96HA1	Q6AHZ1	0.0587887912988662
O95503	O43824	0.0587887912988662
Q9H8Y8	O43914	0.0587886832654476
Q2HXU8	O95772	0.0587886832654476
P20226	Q8N687	0.0587886832654476
O15235	Q7Z442	0.0587886832654476
P49768	Q13291	0.0587886832654476
P62829	Q8N1P7	0.058788675814867
Q9H6H4	Q93050	0.0587886422872543
P00846	Q9H0X4	0.0587885677814483
Q9Y2R4	P62979	0.0587884932756423
Q8N766	O95167	0.0587883293628692
Q9H977	P30307	0.0587882883846759
Q9UL40	P61313	0.0587882548570632
Q9UBX5	Q96RT1	0.0587882548570632
Q5JTV8	Q9Y2P4	0.0587881281971931
Q8WY54	Q9UBB6	0.0587880574166774
O75828	M0R2J8	0.0587878860533237
P14866	Q9Y6G3	0.0587878711521625
Q9NPA8	Q99829	0.0587878711521625
P53007	Q9NRM0	0.0587877333164215
P10586	P01568	0.0587877258658409
Q9NP90	P58107	0.0587875470519065
O75381	P50336	0.0587874464690685
Q9BVA1	Q9NWM8	0.0587873496115207
Q6P0N0	P11021	0.0587871447205543
P99999	Q8NCA5	0.0587870962917804
Q92947	Q92544	0.0587869808077812
Q9HB65	Q8NHP8	0.0587868839502334
Q7Z3Y8	O75400	0.058786854147911
Q7RTP6	O95684	0.058786854147911
Q2TAC2	Q13561	0.058786854147911
Q9Y6Y8	Q15907	0.058786854147911
P02810	P51648	0.0587868504226207
P12268	Q99720	0.0587868504226207
Q8N3I7	O75223	0.0587868504226207
Q8TBR7	P23490	0.0587868504226207
O94919	Q9H4M9	0.0587867647409439
Q5VU69	P09661	0.0587867312133312
Q9NQZ2	O94777	0.0587867312133312
P09912	Q53F19	0.0587867312133312
Q9UNE7	Q86W28	0.0587867312133312
Q8NC51	P46782	0.058786567300558
O95674	P17050	0.0587865374982357
Q9Y345	Q15006	0.0587865337729454
Q9NQN1	Q15006	0.0587865337729454
P62070	P49005	0.0587863996624946
P04264	P30086	0.0587863624095916
Q68CQ7	P49257	0.0587863102555274
P63104	Q9UJM3	0.0587862879037857
Q99816	Q6PJ61	0.0587862655520439
341350	P07437	0.0587859228253364
P07437	Q6IMI4	0.0587859228253364
Q9BX79	P07437	0.0587859228253364
A6NKK0	P07437	0.0587859228253364
P07437	Q14623	0.0587859228253364
P07437	O75031	0.0587859228253364
Q3YEC7	Q4KMP7	0.0587858296930789
Q13445	Q16445	0.0587857626378536
P53618	Q8NBN3	0.0587857216596603
P50416	O14874	0.0587856397032737
Q86WZ6	Q15532	0.0587856136262416
P16435	Q9NY72	0.0587855391204357
Q53G59	Q8IXP5	0.0587853528559207
Q658P3	Q9HBR0	0.0587853416800498
Q7L945	100101267	0.0587853416800498
O00400	Q6P1Q0	0.0587853416800498
Q9H649	Q8N1F8	0.0587853416800498
O14776	Q96K37	0.0587851665914058
Q9Y282	P50993	0.0587851330637931
Q9Y2X3	O15381	0.0587851181626319
O75718	Q70CQ3	0.0587851144373416
P61009	Q8TC27	0.0587851107120513
P83105	Q05519	0.0587851107120513
P32971	Q96G23	0.0587851107120513
O60783	Q96LW9	0.0587851107120513
Q8IY17	Q9UGP8	0.0587849542498588
Q96S97	Q8TB36	0.058784931898117
Q96C01	P02511	0.0587849281728267
P51617	Q9HC21	0.0587848648428916
Q93008	Q2KHM9	0.0587848015129566
Q9Y5K1	Q14674	0.0587847754359245
Q02509	P49643	0.0587847754359245
Q0VAF6	Q9UH99	0.0587847754359245
P12643	P51948	0.0587847754359245
Q8NFU4	Q8TED0	0.0587847754359245
O60725	Q9GZP9	0.0587847679853439
O14967	Q9UBD9	0.058784756809473
P50748	Q8N0X7	0.0587847456336021
Q86T03	P53621	0.0587847344577312
Q96NB3	P19784	0.0587847232818603
Q15555	Q9NUQ8	0.0587846748530864
Q7L5D6	2713	0.0587845742702484
Q9Y3C6	Q7Z589	0.0587844848632812
Q8NGM8	P34931	0.0587844066321849
Q6ZN28	P34931	0.0587844066321849
P34931	Q8IU57	0.0587844066321849
P34931	Q5SQ64	0.0587844066321849
P68032	P43357	0.0587843023240566
P68032	Q9GZZ0	0.0587843023240566
Q9NP58	Q9H223	0.0587840341031551
Q6DN90	O60245	0.0587840154767036
Q9H741	3136	0.0587840154767036
Q96JX3	Q8WUD1	0.0587839819490909
P16403	P84103	0.0587838776409626
O60353	O60488	0.0587838143110275
Q9NQA5	Q13907	0.0587837919592857
Q8IVU9	P23921	0.0587837919592857
P13073	Q9Y5W5	0.0587837919592857
P18440	Q9UHL4	0.0587837919592857
Q8N257	Q99848	0.0587837882339954
Q9H4A4	Q86UE4	0.0587837435305118
O94760	P34949	0.0587837435305118
O76021	Q9BWF3	0.0587836988270282
Q8WUX1	Q9NTI5	0.0587836578488349
Q9HC44	Q9UBB6	0.0587836578488349
Q96JJ7	Q16880	0.0587836131453514
Q9BYD1	O15067	0.0587835311889648
Q03519	Q9Y3D0	0.0587835051119327
P0CJ78	Q96D09	0.0587833821773529
P53365	Q6NUQ4	0.0587833747267723
Q86VZ6	P19388	0.0587833374738693
P67812	Q9H1A3	0.0587833002209663
P37268	Q9UMX0	0.0587831400334835
Q6DN90	Q96P11	0.0587831027805805
P18850	P10321	0.058783084154129
P35670	Q4KMQ2	0.058783009648323
P27544	Q96PQ1	0.05878297239542
O95104	Q8TDD1	0.0587829537689685
P30556	P30049	0.0587828792631626
Q8N5P1	Q9ULX3	0.0587828382849693
P42704	Q5VT06	0.058782797306776
P32121	Q7Z5H3	0.0587826073169708
O94901	Q9NZV5	0.0587825588881969
Q9UJK0	Q86YV9	0.0587825290858745
Q00987	Q6P158	0.0587824769318103
Q14847	P14550	0.0587824396789073
Q9Y639	Q9Y5X4	0.0587824061512947
O76094	O75367	0.0587820746004581
Q99595	Q9UIQ6	0.0587820336222648
Q86WK7	Q99720	0.0587820261716842
O76075	Q3ZCM7	0.0587819330394268
P10586	P43088	0.0587819330394268
Q96CP7	Q96E22	0.0587817765772342
P61803	Q86SK9	0.0587817765772342
Q9UIQ6	Q6ZQN7	0.0587817765772342
P49006	P53365	0.0587817765772342
Q96GD4	Q7Z3U7	0.0587816759943962
Q13131	P13637	0.0587816685438156
O94985	O95905	0.0587816685438156
Q9UDR5	Q147X3	0.0587815977632999
O76021	Q8IWZ3	0.0587814301252365
P07476	P35579	0.0587814189493656
P62266	Q96GM8	0.0587813481688499
653219	P17844	0.0587810836732387
P03951	P31040	0.0587810836732387
P11142	P24071	0.0587808229029178
Q9UKA9	Q15424	0.0587806850671768
Q9UBC2	P13647	0.0587806329131126
Q00005	P06733	0.0587805174291133
Q14914	P51149	0.0587805099785327
Q9Y375	Q3ZCM7	0.0587804056704044
Q9H7X7	P49755	0.0587803572416305
Q9BTD8	P62277	0.0587803274393081
P53618	O75688	0.0587803237140178
Q13459	80086	0.0587803199887275
Q8IVM0	P46940	0.0587803162634372
P47224	P52948	0.0587802417576313
Q6NUQ1	Q96CW5	0.0587801858782768
Q8IZD6	Q5T9L3	0.0587800219655036
O43674	Q9NVH1	0.058780014514923
Q96EV8	Q13561	0.0587799772620201
P52429	P49591	0.0587798878550529
Q8NBM4	O95427	0.0587798245251178
P48147	O00154	0.0587798245251178
Q9H3K2	Q6P1Q0	0.0587797313928604
441251	Q9NQT5	0.0587796606123447
Q9BRZ2	O43390	0.0587794110178947
Q9NSI2	P47914	0.0587793998420238
P20929	P13647	0.0587793663144111
P02533	P20929	0.0587793663144111
O15235	Q9H7E9	0.058779340237379
Q96I59	Q7KZN9	0.0587792508304119
Q9UMN6	Q8N1G0	0.0587791576981544
P62244	Q5C9Z4	0.0587790608406066
Q96KC9	P54652	0.0587790235877037
Q9HD45	Q8NE86	0.0587788857519626
Q96JJ7	P49281	0.0587788745760917
Q15717	Q96RR1	0.0587788224220275
P68431	Q99470	0.0587787702679634
Q99714	O15371	0.0587787441909313
Q9UNG2	Q9BT22	0.0587787255644798
P33240	P29590	0.0587786994874477
P08842	Q9BRR6	0.0587785877287387
P14927	Q96M27	0.0587785355746746
P49821	Q9NX63	0.0587783902883529
Q9NUQ7	Q9Y5G0	0.0587783753871917
P05141	Q6R327	0.0587783642113208
P98198	P50748	0.0587781220674514
Q8NC56	Q8N357	0.0587781220674514
A6NFI3	Q14146	0.0587781220674514
P15311	P12081	0.0587779246270656
Q969M3	P28331	0.0587778314948082
O60493	O00267	0.0587777309119701
Q9BZX2	Q9BQE5	0.0587775744497776
P61313	Q86UD4	0.0587775446474552
Q8TD23	Q3ZCQ8	0.0587775446474552
158160	Q3ZCQ8	0.0587775446474552
O60762	Q68CR1	0.058777529746294
Q9UBV2	P52789	0.0587774477899074
P43243	Q9BYW2	0.0587774440646171
Q9UBF2	Q99942	0.0587774142622947
Q9GZQ3	Q13509	0.0587773360311985
P29401	Q96F05	0.0587772689759731
B7ZAQ6	Q96CW5	0.0587772615253925
B1AK53	Q9P2N7	0.0587771460413932
Q03933	Q9NZT1	0.0587771125137805
P40425	Q07617	0.0587770640850067
Q9Y3R0	Q93096	0.0587770640850067
Q8IZ41	O95684	0.0587770640850067
Q8N414	Q93096	0.0587770640850067
Q5TH69	Q9BXW9	0.0587770156562328
Q15361	P62280	0.0587769858539104
Q99523	Q15262	0.0587769821286201
P23284	O60684	0.058776881545782
Q8N0S6	P38646	0.0587768740952014
Q8NEW0	Q9Y6I9	0.0587768293917179
P12235	255330	0.0587768033146858
Q9UDW1	Q9H8M5	0.0587767884135246
O60476	Q8TCT9	0.058776780962944
P39023	Q96I51	0.0587767697870731
P49915	P62736	0.0587767660617828
Q8IVT2	Q9NSY1	0.0587767586112022
Q13546	Q86XL3	0.0587767176330089
Q86T03	P51617	0.058776669204235
P56937	Q92604	0.0587766207754612
Q6KC79	P11388	0.0587765760719776
Q96ES6	Q9Y6A1	0.0587765760719776
Q9NUJ1	Q9H1J1	0.0587765127420425
P26639	Q9UKY7	0.0587765015661716
Q96GM8	Q9NR30	0.0587765015661716
Q53GQ0	P14770	0.0587764792144298
O60308	P00338	0.0587764717638492
Q14247	Q9H3H5	0.0587764643132686
O14757	Q9HCU5	0.0587764270603656
P04150	O75896	0.058776382356882
O60701	Q8N726	0.0587763600051403
P48052	Q96L58	0.0587763600051403
O14788	Q96DH6	0.0587763600051403
Q496F6	Q96L58	0.0587763600051403
P55084	P01889	0.0587763488292694
Q8IUH5	O76062	0.0587762929499149
Q14331	P59103	0.0587761737406253
Q6ZT89	Q14331	0.0587761737406253
O95502	Q9BVA1	0.0587760508060455
Q9BUF5	Q96KN1	0.058775994926691
Q6P589	Q8WWI1	0.0587758906185627
O95218	Q9NZE8	0.0587758794426918
Q13308	A5A3E0	0.0587758757174015
Q9UBV2	Q9UKA4	0.0587758310139179
Q9NY97	Q92616	0.0587757788598537
Q6PGQ7	Q96EX3	0.058775670826435
P06748	P25398	0.0587756559252738
Q9H974	P35475	0.0587756521999836
Q9C0B7	Q9H892	0.0587755814194679
Q9Y5F2	Q9BSJ8	0.0587755180895328
O15258	Q86Y56	0.0587752424180507
Q8TF66	Q6NVY1	0.0587751157581806
3538	Q9H2J7	0.0587750747799873
Q9BX26	Q5TAQ9	0.0587750747799873
Q9Y679	Q96SB8	0.0587750747799873
Q96HU1	P49327	0.0587750747799873
Q9Y5V3	Q9BXR6	0.0587750747799873
A4D2P6	O14735	0.0587750747799873
O60927	O14735	0.0587750747799873
Q9NS84	P04062	0.0587750039994716
Q14696	Q9NZ01	0.0587749704718589
Q6P1N9	Q53H12	0.05877485871315
Q13162	Q9NXF7	0.0587747991085052
P78406	Q6GPH4	0.0587747953832149
Q6PJT7	P49366	0.0587747804820537
P14866	Q99676	0.0587747432291507
Q9BZF1	Q9UKM7	0.0587746798992157
Q8N8R3	Q99470	0.0587746687233448
P35269	Q9UFC0	0.0587746500968933
Q9H4A4	P14550	0.0587745122611522
Q5R3F8	P27824	0.0587744750082492
P19367	P04808	0.058774460107088
Q9BQ70	O75380	0.0587742589414119
Q9Y5K5	Q8N1B3	0.0587740689516067
P83731	P03973	0.0587740465998649
Q8NCH0	P51451	0.0587737783789634
P59998	Q5JQS5	0.0587737560272216
P59998	Q8NHB8	0.0587737560272216
P59998	O75952	0.0587737560272216
P62873	Q96QI5	0.0587737560272216
P59998	Q8NHB7	0.0587737560272216
P59998	Q8N2H4	0.0587737560272216
P59998	Q8NH76	0.0587737560272216
P59998	P51654	0.0587737560272216
P62873	Q96PU4	0.0587737560272216
P59998	Q5HYL7	0.0587737560272216
P59998	Q6ZMR3	0.0587737560272216
P59998	Q13761	0.0587737560272216
Q14129	P62873	0.0587737560272216
P59998	Q9UEE5	0.0587737560272216
P59998	Q9Y3S2	0.0587737560272216
P59998	P98187	0.0587737560272216
P59998	P78552	0.0587737560272216
P59998	Q70SY1	0.0587737560272216
P59998	Q9NZG7	0.0587737560272216
P0DPB3	P62873	0.0587737560272216
Q96PH6	P59998	0.0587737560272216
P59998	Q96BM1	0.0587737560272216
P59998	Q99487	0.0587737560272216
P59998	Q9UN19	0.0587737560272216
P59998	Q9HD34	0.0587737560272216
P59998	Q16610	0.0587737560272216
P59998	P52951	0.0587737560272216
Q8NGC4	P62873	0.0587737560272216
P59998	Q86VF2	0.0587737560272216
P59998	Q01954	0.0587737560272216
P59998	Q8N8N0	0.0587737560272216
P59998	Q99807	0.0587737560272216
Q5JR98	P62873	0.0587737560272216
P59998	Q9UPP5	0.0587737560272216
P59998	Q06945	0.0587737560272216
P59998	Q9BYN7	0.0587737560272216
Q86UC2	P59998	0.0587737560272216
P62873	P30203	0.0587737560272216
P59998	Q9ULV1	0.0587737560272216
P59998	Q2NKQ1	0.0587737560272216
Q9UKM9	Q9Y2G7	0.0587737113237381
Q9NXB0	P55082	0.0587735138833522
P0CG38	Q9ULV4	0.058773498982191
Q9UNX3	P47914	0.058773472905159
Q9H6T3	O15078	0.0587732307612896
O75794	Q9NZ72	0.0587731525301933
Q9NT22	O75462	0.0587731003761291
Q15125	Q9Y6I9	0.0587730929255485
P78318	Q9BRQ4	0.0587730184197425
P13473	Q9Y5Y2	0.0587730184197425
Q93050	Q9BVK6	0.058772999793291
Q9H4F8	Q96S59	0.05877286195755
P17931	Q92817	0.0587728135287761
Q96CB8	Q8IX12	0.0587728135287761
Q9BV94	P98173	0.0587727427482605
Q9BRP4	Q9UK96	0.0587726607918739
Q08J23	Q9GZT4	0.058772649616003
Q13370	Q9BVA1	0.0587726011872291
Q9P035	O00220	0.0587725415825843
O60281	Q9H8M9	0.058772474527359
Q6IAN0	Q96PP8	0.05877236276865
Q9Y2K2	Q9H0K1	0.0587723478674888
Q9HA92	Q9BSD7	0.058772325515747
Q9NS69	Q96GF1	0.058772325515747
Q9Y619	Q8N490	0.058772325515747
O76021	Q5JTW2	0.0587721839547157
P01568	P35637	0.0587720684707164
Q52LG2	Q9Y5V3	0.0587719716131687
P16615	Q99808	0.0587719045579433
Q15269	P62913	0.0587718486785888
Q2VY69	Q00610	0.0587716959416866
Q04844	Q7L5N7	0.0587716326117515
Q9BTC0	Q9P031	0.0587716251611709
Q5TKA1	Q9UL42	0.0587715953588485
Q5TKA1	Q8IY31	0.0587715953588485
O15020	Q96J77	0.0587715506553649
O60925	Q6PJQ5	0.0587715432047843
Q7Z304	Q01518	0.0587715432047843
Q16204	P57721	0.0587715022265911
O00339	P46777	0.0587715022265911
P16615	Q9NRY2	0.0587714724242687
P06576	Q8N3P4	0.0587714724242687
Q8N4T4	Q5SY16	0.0587714724242687
Q7LGC8	Q5T4B2	0.0587714724242687
P16444	Q9UI26	0.0587714724242687
O14737	Q8N1B3	0.058771401643753
P42224	P52789	0.058771327137947
Q5XKP0	Q9BPW8	0.0587711185216903
Q6ZRP7	Q15120	0.0587711073458194
Q96AA3	O15357	0.0587710626423358
Q9Y6J9	Q96B77	0.0587710626423358
Q5VUD6	Q9UJA3	0.0587710626423358
Q96M94	Q8IUR0	0.0587710626423358
Q5SZK8	Q8TCT7	0.0587710626423358
P07942	Q6UW78	0.0587710626423358
P55082	P13591	0.0587710626423358
P09001	Q16635	0.0587710626423358
Q9H974	P07099	0.0587710291147232
Q8WV60	Q2VPK5	0.0587710067629814
Q9BRR3	P62987	0.0587708093225955
P30837	Q9Y2X3	0.058770801872015
Q9BVC4	O00311	0.0587707608938217
O94829	Q9NRF8	0.0587706714868545
Q9NPL8	Q9BX95	0.0587705448269844
Q13190	Q8NEW0	0.0587705411016941
P49588	P22570	0.0587703473865985
Q9Y3U8	O75616	0.0587703362107276
P59817	Q9BQ61	0.0587701760232448
Q9UHK6	Q9BQ61	0.0587701760232448
Q08116	Q9BQ61	0.0587701760232448
Q8N998	Q9BQ61	0.0587701760232448
Q969J5	Q9BQ61	0.0587701760232448
O60636	Q9BQ61	0.0587701760232448
Q9BQ61	O75192	0.0587701760232448
Q8N7P1	Q9BQ61	0.0587701760232448
Q9BQ61	Q8NA57	0.0587701760232448
Q9BQ61	O43934	0.0587701760232448
Q96J66	Q9BQ61	0.0587701760232448
Q9BXG8	Q9BQ61	0.0587701760232448
Q9NUJ3	Q7Z6Z7	0.0587700605392456
Q9NS73	Q5T3J3	0.0587700568139553
P20273	Q14697	0.0587698891758918
Q9NTJ3	Q8N3P4	0.0587698742747306
Q13136	Q3SY69	0.0587697736918926
P50748	Q96ET8	0.0587697438895702
Q96SU4	Q9Y6H6	0.0587696842849254
Q93008	Q9BQ83	0.0587695650756359
O60701	Q9Y5Y0	0.0587695240974426
Q7KZN9	Q8TCT7	0.0587693490087986
Q15003	Q96AY4	0.0587693303823471
Q92733	O43257	0.0587691850960254
P29459	Q9Y512	0.0587690323591232
P04049	O60245	0.0587689727544784
P62807	Q9Y3T9	0.0587689578533172
Q15637	O15523	0.058768942952156
P27816	P21291	0.058768942952156
Q6VN20	O75351	0.0587686374783515
Q8TB96	Q9UI26	0.058768592774868
Q99707	Q96JG8	0.0587685629725456
P27544	Q9H3U1	0.0587685629725456
Q9Y2X3	P40939	0.0587684921920299
Q14165	Q9GZT3	0.058768380433321
Q9UI12	Q8WTV0	0.0587683655321598
Q96C28	P62847	0.058768343180418
Q6P2Q9	Q53EV4	0.058768305927515
Q53GQ0	O75462	0.0587682947516441
Q9BUK6	Q86XI2	0.0587681382894516
Q96GC5	Q96D09	0.0587679333984851
Q9Y5Q8	Q92989	0.0587678328156471
Q6PJ69	Q6IA86	0.0587677657604217
Q969X5	O43508	0.0587676800787448
Q9H814	P51532	0.0587676577270031
Q03701	P18124	0.058767557144165
Q8N8A6	Q13395	0.0587674714624881
Q9NP81	O43716	0.0587674640119075
Q8N5F7	Q03164	0.058767382055521
O15287	O15270	0.0587673559784889
P07099	Q13557	0.0587672740221023
Q5T9A4	Q9H5X1	0.0587672181427478
Q9UK61	P28288	0.0587672106921672
Q8IWZ6	Q8WYA0	0.0587672032415866
Q9H0U6	Q00839	0.0587669275701046
Q00587	Q8NG27	0.0587668679654598
P10588	Q9Y6K0	0.0587668567895889
Q9NXW2	P23280	0.0587667636573314
Q92522	Q8WU90	0.0587666779756546
Q29RF7	Q8N8R3	0.0587666034698486
O95232	O60783	0.058766596019268
O95395	P68104	0.0587665699422359
P13501	P30048	0.0587662868201732
P55085	Q9H2J7	0.0587662495672702
Q9UG63	284756	0.0587662421166896
P16410	P60604	0.0587662085890769
P06576	O00300	0.0587661415338516
P78527	Q9Y5Q8	0.0587660670280456
P51116	Q7L5A8	0.058765985071659
Q9UF11	O95298	0.0587659701704978
Q13144	Q8IZQ1	0.058765958994627
Q5T9A4	Q9NQX7	0.0587657764554023
Q9UKP4	Q9BSD7	0.0587657690048217
Q96DZ1	Q6NXG1	0.0587654635310173
Q9NWQ8	P98175	0.0587654560804367
O00232	Q9Y3I1	0.0587652362883091
Q9H3N1	P51572	0.0587651170790195
Q8N6Y1	Q16635	0.0587650649249553
O14654	O14931	0.0587649866938591
O14654	P45452	0.0587649866938591
Q5HYI8	Q12907	0.0587647967040538
Q9BQ15	Q9H583	0.058764711022377
Q12996	O75417	0.0587645657360553
Q15363	Q86SK9	0.0587645396590232
P13501	P23284	0.0587645024061203
P16083	P43630	0.0587645024061203
Q8N8Y5	Q15366	0.0587645024061203
Q86UV5	Q8IU81	0.0587644316256046
Q99459	Q15424	0.0587644204497337
P63165	Q8N5A5	0.0587644129991531
P58335	Q9UI42	0.058764386922121
Q9Y3D3	Q71RC2	0.0587643720209598
Q9Y219	P12235	0.058764349669218
Q8N6L1	P56962	0.058764349669218
28299	P01023	0.0587642267346382
P46940	3507	0.0587642267346382
P00747	P29034	0.0587642267346382
Q86WG5	Q9UNY4	0.0587642267346382
P31949	P52566	0.0587642267346382
Q86X76	Q9P003	0.0587641708552837
P61073	Q8WV83	0.0587641634047031
Q6P996	Q9H2H9	0.0587641336023807
Q12849	Q8TDD1	0.0587641336023807
Q9Y224	P54289	0.0587640702724456
Q16720	Q9BW83	0.0587639138102531
O95373	Q9UHB7	0.0587638765573501
Q9UN75	Q99758	0.0587638616561889
Q99615	O94913	0.0587638579308986
A7E2F4	Q5JTH9	0.0587638281285762
Q8TBK2	P53597	0.0587637871503829
Q13217	Q5UCC4	0.0587637834250927
Q8WVK7	P60709	0.0587637796998024
P02808	Q01469	0.0587637089192867
P63000	Q71DI3	0.0587637089192867
Q71DI3	Q01469	0.0587637089192867
P62070	P33261	0.0587637014687061
Q5VW38	Q9P0J0	0.0587636567652225
P40938	Q14392	0.0587636455893516
Q9NSE4	O15020	0.058763563632965
P30301	P63096	0.0587634295225143
Q7Z417	P40938	0.0587633959949016
P52435	P62070	0.0587633401155471
Q7Z7F7	Q9UHB9	0.0587633103132247
Q9UG56	Q92802	0.0587632358074188
Q99757	Q9NYJ1	0.0587632209062576
Q9H061	P47224	0.0587632209062576
O00746	O14734	0.0587632209062576
Q9Y672	P52429	0.0587631873786449
Q9UBI1	Q92609	0.0587631575763225
Q96L46	O75629	0.0587630532681942
Q4V339	255330	0.0587630197405815
Q9UNP4	P00387	0.0587630197405815
P22061	Q8IV32	0.0587628334760665
Q13308	Q8N1N0	0.0587627403438091
Q8IZL8	Q9P2T0	0.0587627403438091
Q9Y2R9	O14746	0.0587627403438091
P27361	A0PJX4	0.0587627403438091
151278	O15355	0.0587627403438091
P48307	O15355	0.0587627403438091
Q96L11	P49257	0.0587627403438091
Q9NUQ7	Q53EL9	0.0587627403438091
Q14684	Q8IZA3	0.0587627403438091
P60602	O60725	0.0587627217173576
Q9P0M9	Q2TB10	0.0587627179920673
Q03167	P54289	0.058762714266777
P21359	P57740	0.0587626099586486
Q8NF50	P30048	0.0587624236941337
Q96F46	Q86WA8	0.0587623976171016
P04259	P82650	0.0587623119354248
P62314	Q9BRD0	0.0587622597813606
Q9H772	O75381	0.0587622560560703
Q9NZD4	O75381	0.0587622560560703
P62266	Q9HC36	0.0587621815502643
Q9Y6J9	P08581	0.0587620735168457
Q96H55	Q15120	0.0587620213627815
Q9UQ80	Q7Z406	0.0587620176374912
Q17RF5	Q5SY16	0.0587618835270404
Q9UBM7	Q9BX73	0.0587618835270404
Q86U38	P39656	0.0587618760764598
P01566	O75976	0.0587618574500083
Q9BU23	P08473	0.058761827647686
Q92597	Q86VS8	0.0587618090212345
Q5SZL2	Q92597	0.0587618090212345
Q6P1N0	Q14258	0.0587617568671703
P42566	Q9H6D7	0.0587617009878158
P22307	Q9HAV7	0.0587615706026554
Q9H2J7	P11362	0.0587615258991718
P04843	Q8NHH9	0.0587615184485912
Q86UP2	Q9NZM1	0.05876150354743
Q8TDZ2	Q99816	0.0587614960968494
O95490	O75976	0.0587614811956882
P15924	Q6SPF0	0.0587614104151725
P45880	Q96A54	0.0587613098323345
P30519	P60604	0.0587613098323345
Q8WYP5	Q969X6	0.0587612763047218
Q15021	P11908	0.0587611198425293
O00165	O95970	0.0587611123919487
Q96HR9	Q8TCT6	0.058761078864336
O75084	Q07065	0.058761078864336
Q92692	Q9BT22	0.0587609373033046
Q15758	O75396	0.058760929852724
Q92542	Q7Z3U7	0.0587609075009822
P05386	Q9H3Q1	0.0587609000504016
P02794	P52737	0.0587608888745307
O43920	P14061	0.0587605945765972
O43432	P78332	0.0587605684995651
Q8TBM8	Q86XI2	0.0587605126202106
Q9UBN1	Q8N335	0.05876050516963
P55265	Q8N461	0.0587604604661464
Q6P4I2	P56559	0.058760292828083
Q9H9E3	O15218	0.0587602853775024
Q04637	P10620	0.0587602593004703
P00740	O15460	0.0587598159909248
Q9Y6M4	Q8N9N8	0.0587597265839576
Q92820	Q9UMX5	0.0587597116827964
Q9HAW0	P34931	0.058759655803442
O15496	P34931	0.058759655803442
Q02040	Q13435	0.0587596260011196
Q92520	Q06481	0.0587594397366046
Q96CW5	Q9UKV5	0.058759406208992
Q8NEF9	O00567	0.0587591640651226
441493	P09525	0.058759156614542
Q9BYJ9	Q9UBW7	0.0587591491639614
Q9BWF3	P60827	0.0587591230869293
Q9H254	P34931	0.0587590709328651
Q9H2R5	Q9NPL8	0.058758907020092
Q6P6C2	P48634	0.0587587729096412
P16402	O00469	0.0587587393820285
Q13232	O14681	0.0587586648762226
Q96I59	Q13472	0.0587586537003517
P36222	P60709	0.0587586462497711
Q8IUF1	O14628	0.0587586350739002
Q9Y3T9	Q8WXA9	0.0587584376335144
P50336	Q92604	0.0587584301829338
P67812	P08240	0.0587584264576435
P16615	Q9BRK5	0.0587584264576435
Q9NS69	Q8IYS2	0.0587584003806114
O75940	Q9Y5K1	0.058758333325386
O75940	Q8WV19	0.058758333325386
O75940	Q14129	0.058758333325386
O75940	Q01851	0.058758333325386
Q3ZCQ8	Q9UPN9	0.0587581656873226
Q9HCY8	Q9NQ11	0.0587580539286136
Q14739	P49760	0.0587579980492591
Q8WW35	Q7Z6Z7	0.0587579570710659
Q8IVQ6	P54652	0.0587578415870666
Q5VUD6	Q15363	0.0587577819824218
P23396	O94887	0.0587577335536479
Q9H6T0	O43347	0.0587577000260353
Q02297	P25686	0.058757696300745
Q6NZ63	P25686	0.058757696300745
Q8TB96	Q14393	0.0587576106190681
Q9BWL3	Q9NX61	0.0587574206292629
O15315	Q9Y5Y2	0.0587574057281017
441251	Q6IQ49	0.0587573796510696
Q96B49	Q9UBV8	0.0587573796510696
P05386	Q9NVU7	0.058757372200489
Q9H9B4	O43193	0.0587573610246181
Q8TDB4	Q9UKQ9	0.0587573610246181
3495	O75027	0.0587573610246181
Q9H9B4	3495	0.0587573610246181
P10321	Q99543	0.0587572939693927
P10321	O95361	0.0587572939693927
P10321	O60478	0.0587572939693927
P10321	Q86Y33	0.0587572939693927
P10321	O15392	0.0587572939693927
P10321	Q9Y3Q8	0.0587572939693927
Q8IZR5	O43592	0.0587571524083614
P35372	Q9BTY2	0.0587571300566196
P06576	P55344	0.0587571188807487
P49641	Q9Y4W6	0.0587570555508136
Q86Y82	P24539	0.0587570257484912
Q06323	O75150	0.0587569177150726
Q9NQT8	Q9BWD1	0.0587569177150726
Q8N4T8	Q15198	0.0587569177150726
Q15435	Q08881	0.0587569139897823
P31943	Q969Q4	0.0587568916380405
Q8N8J7	Q12797	0.0587565191090106
O14776	Q13753	0.0587564557790756
Q13347	A8MT70	0.058756448328495
O14524	Q5W0Z9	0.0587564185261726
O75340	P61421	0.0587563961744308
Q9BV86	Q99439	0.0587563849985599
Q9BZF1	Q9P2J2	0.0587563849985599
P56179	O43172	0.0587562806904315
Q9Y5V3	Q9BVC4	0.0587562322616577
Q6X784	Q16891	0.0587561801075935
P78527	Q9GZU3	0.0587561726570129
Q9BY44	P82970	0.0587561540305614
Q96LI5	Q92900	0.058756049722433
Q8ND61	Q9Y5A9	0.0587560348212718
O75396	Q68CQ7	0.0587559640407562
Q8N5G2	Q8WW22	0.0587559193372726
P04843	Q9P2J2	0.058755911886692
O43920	Q96SK2	0.0587559007108211
Q13285	Q12788	0.0587558299303054
Q14240	Q15366	0.0587558075785636
Q9BXS5	Q8WU79	0.0587556138634681
Q9NVI1	Q6ZT21	0.058755587786436
Q96A33	Q11203	0.0587555207312107
Q86VP6	O94826	0.058755375444889
O43251	Q9BYC5	0.0587552972137928
Q96P63	Q9NZJ4	0.0587552115321159
P62195	Q9UIF9	0.0587549470365047
Q6PIW4	P16278	0.0587548688054084
Q53GS7	Q8IWX8	0.0587547831237316
Q92729	Q9Y337	0.0587546750903129
Q9BYJ9	P62273	0.0587546490132808
Q7Z4N8	P18583	0.0587545968592166
Q5VTQ0	Q9P035	0.0587545819580554
Q9NUQ7	Q99805	0.058754526078701
P54219	Q14204	0.0587544813752174
Q13308	P22102	0.0587544813752174
P28288	Q9Y2L9	0.0587544701993465
P27105	P47224	0.0587544217705726
P33992	Q13509	0.058754313737154
O94766	Q9P2E5	0.0587543100118637
Q92536	P22694	0.0587541460990905
Q02413	P40763	0.0587540045380592
Q6ICH7	Q9UKJ8	0.058753915131092
O94761	Q6PJI9	0.0587538219988346
Q15904	Q00973	0.058753602206707
P42167	P43626	0.058753602206707
Q92674	Q9NVU7	0.0587535984814167
Q15645	Q8IXM3	0.0587535724043846
Q9BVG9	Q9BU76	0.0587535724043846
A6NDV4	O60784	0.0587535388767719
P16152	P61221	0.058753315359354
P52569	Q96TC7	0.0587532892823219
Q9H3U1	P11177	0.0587532706558704
P06733	Q15726	0.0587531253695488
Q8NEY3	Q9NQR4	0.0587530881166458
O00483	Q3SY69	0.0587530694901943
O00193	O60234	0.0587530434131622
Q14517	O43567	0.0587528906762599
Q8TEQ8	P26196	0.0587528385221958
Q9Y2C5	P26196	0.0587528385221958
Q8TAF3	O14981	0.058752816170454
Q9H845	P43897	0.0587526634335517
Q8N8Q9	Q99805	0.0587526485323905
Q9H6R7	Q9NVF7	0.0587526485323905
P02458	O15350	0.0587525852024555
Q14257	Q6NZ67	0.0587525591254234
P22413	P48723	0.0587524697184562
Q7KZ85	O43660	0.0587524399161338
Q93070	Q9Y5V3	0.0587524101138114
Q8NEY1	Q9H2H9	0.0587523691356182
Q99714	O95202	0.0587523467838764
Q9NS56	Q86U42	0.0587523318827152
Q9NXK8	Q5VWZ2	0.0587523095309734
Q13308	Q8TEM1	0.0587523095309734
Q7Z5L9	Q9UI26	0.0587522536516189
Q9H2D1	Q9HAV7	0.0587522275745868
Q9GZZ1	Q13228	0.0587522163987159
Q9NZ45	Q9H3U1	0.0587521828711032
P38398	Q14151	0.0587521791458129
P36897	O15230	0.058752030134201
P78527	P25815	0.0587518960237503
P20591	Q9H5V9	0.0587518736720085
Q9UQ35	Q8N6W0	0.0587518699467182
P15311	Q6S8J3	0.0587516501545906
Q8IZD9	Q9H4G4	0.0587515942752361
Q3YBR2	Q9H4G4	0.0587515942752361
Q9Y2V0	Q9H4G4	0.0587515942752361
Q9HCM4	A2RRD8	0.0587515570223331
Q9NP92	Q8TDD1	0.0587514899671077
P11166	O95168	0.0587514787912368
Q8TCT9	Q7Z7A3	0.0587514191865921
O75616	Q9P031	0.0587513670325279
Q9Y5Y0	P00403	0.0587512254714965
O43488	Q5TBE3	0.0587512217462062
O43488	O95047	0.0587512217462062
A6NM10	O94782	0.0587512217462062
O95715	Q9P287	0.0587512217462062
Q9Y693	Q6FI81	0.0587512217462062
P27695	O60763	0.0587512142956256
P08319	P11142	0.0587511286139488
Q7KZ85	Q96T17	0.0587511137127876
P07900	Q8WYA6	0.0587509721517562
Q6UWN0	Q8IZ52	0.0587509721517562
P30301	Q9UMY1	0.0587508976459503
P51398	Q9UKJ3	0.0587508901953697
Q9BPW8	Q9BWK5	0.0587508529424667
Q9Y2U2	Q9BPW8	0.0587508529424667
P07858	O95970	0.0587508529424667
Q9C0C4	Q96IV0	0.0587508380413055
O43172	284756	0.0587506629526615
Q9NVC3	P31930	0.0587506406009197
O15260	Q5JTJ3	0.0587505735456943
P60520	Q9BY78	0.0587505586445331
O14966	Q53F39	0.0587505586445331
Q9UK85	O14966	0.0587505586445331
P24390	O60939	0.0587505586445331
P24390	O95498	0.0587505586445331
P24390	P28335	0.0587505586445331
P24390	Q86UE6	0.0587505586445331
Q9UET6	Q6ZN54	0.0587505586445331
O14966	Q401N2	0.0587505586445331
Q9BTL4	Q8IWS0	0.0587505511939525
Q16718	P21796	0.0587504021823406
Q8IYS4	P46459	0.058750357478857
Q9UBC1	P60228	0.0587503165006637
P05386	Q9UPU7	0.0587501898407936
O75717	O60894	0.0587501041591167
Q9UIU6	P40938	0.0587499029934406
P62805	Q9NR56	0.0587498508393764
Q96RG2	Q8N5U0	0.0587498173117637
P04908	Q8IYR6	0.0587498173117637
P21912	Q5XKK7	0.0587497912347316
P28289	Q7L2E3	0.0587496608495712
P08621	Q7Z406	0.0587495267391204
Q8NFZ4	Q92626	0.0587495043873786
A4D1S0	Q9BYJ9	0.0587494596838951
P84085	P25874	0.0587493292987346
Q9NPR2	P39656	0.0587491542100906
Q15165	Q12907	0.0587491318583488
Q9UJY4	Q15276	0.0587490834295749
O95872	Q9NZH6	0.0587490610778331
Q6PI48	3507	0.0587490387260913
Q9H0B6	O95816	0.0587490014731884
Q9NV96	Q13585	0.0587489455938339
Q92791	Q9UGP8	0.0587487556040287
Q7Z5B4	P0DP24	0.0587487556040287
A5A3E0	P98194	0.0587487556040287
Q9HA82	Q12907	0.0587486214935779
Q9UBI6	P62820	0.0587485581636428
P23588	Q6UB98	0.058748472481966
Q5VZK9	Q7Z794	0.0587483756244182
Q13144	O60318	0.0587482526898384
Q9BUB7	Q6PGP7	0.0587482005357742
O43909	Q9NX40	0.0587480627000331
P54707	Q9Y619	0.0587480403482914
Q9H313	Q9H6U8	0.0587479956448078
Q9H0U4	P35232	0.0587479658424854
O60291	O94991	0.0587479546666145
Q14696	Q9Y606	0.0587479472160339
P08962	Q9ULF5	0.0587479248642921
P30533	Q9Y5S8	0.0587478689849376
P30533	P36508	0.0587478689849376
Q13546	Q7Z4H7	0.0587477311491966
Q6PKG0	Q9BZE4	0.0587477162480354
P07196	P15056	0.0587476454675197
Q01650	Q8ND94	0.0587476342916488
P78332	Q9BYN8	0.0587474629282951
A5D8V7	P38646	0.058747362345457
728071	Q8NCU7	0.0587472431361675
Q5QGT7	Q9BVG9	0.0587472431361675
728071	Q92502	0.0587472431361675
Q9P2K5	Q12947	0.058747224509716
P84077	Q9BRK5	0.0587470047175884
Q96SB3	Q9NUP9	0.0587469786405563
Q96C28	Q8N9T8	0.0587469413876533
Q9H2K2	Q9NZ71	0.0587468482553958
Q9UK76	Q8N4S9	0.0587468445301055
3500	Q99996	0.0587467700242996
Q9UHQ9	Q6P4A7	0.0587466694414615
Q01082	Q9NVP4	0.0587465092539787
P21217	O60613	0.0587464906275272
Q96PC5	Q13444	0.0587464794516563
Q53HC5	P30876	0.0587463788688182
P47895	Q9H5X1	0.0587462969124317
Q9Y586	P43243	0.0587462969124317
P33993	Q86VW1	0.0587462373077869
Q9NP64	Q9H6F5	0.0587462224066257
Q13428	P48668	0.0587462186813354
Q9BSJ8	Q8NC67	0.0587461180984973
Q8N8J7	O75947	0.0587460659444332
Q9BT25	O43293	0.0587460175156593
P63096	Q9H0N5	0.0587457306683063
Q9H0U3	Q15738	0.0587456561625003
Q13304	O94905	0.0587456412613391
Q9C0E8	Q15366	0.0587456077337265
P40855	Q9H4A5	0.0587455667555332
Q16720	Q9Y2R0	0.0587454587221145
Q8IWT6	Q9NRZ7	0.0587454475462436
Q86U38	Q6ZT21	0.0587454475462436
Q9BSD7	400591	0.0587453879415988
P35251	O43447	0.0587453171610832
Q99742	P17980	0.0587452836334705
P46779	O95071	0.0587452128529548
Q9BWJ5	54865	0.0587451979517936
P14061	O14828	0.0587451048195362
P01344	Q9BXS4	0.0587450079619884
Q9HCE1	Q9BXP5	0.0587449893355369
Q8N983	P35908	0.058744978159666
Q13371	P68363	0.0587449222803115
Q16836	Q8IZ83	0.0587448701262474
Q9NYU1	Q13241	0.0587448626756668
Q92901	Q96GM8	0.0587448440492153
Q9UI12	P0DMS8	0.0587448105216026
O00165	Q9HBM1	0.0587447583675384
P0CG47	Q9H0W5	0.0587447173893451
Q02338	Q6UWJ1	0.0587447099387645
Q96A65	Q9ULF5	0.0587446950376033
Q9HCC0	Q9GZR1	0.0587445199489593
O95490	Q643R3	0.0587445087730884
Q9NQT5	P35250	0.0587443932890892
Q8N6R0	P52732	0.0587442182004451
Q86VZ4	Q9Y285	0.0587441697716712
Q6NUM9	6526	0.058744128793478
P28288	O75325	0.0587440766394138
Q96T76	P56385	0.0587440691888332
Q9UG63	O43173	0.0587439648807048
Q9HCU5	Q76B58	0.0587437637150287
P68363	Q9NZ08	0.0587437562644481
Q9HAW8	3501	0.0587437190115451
O14979	Q8NA56	0.0587437115609645
Q13200	Q9UHB7	0.0587436556816101
Q5C9Z4	Q01814	0.0587436072528362
Q9NZI8	Q08170	0.0587435327470302
O43684	Q13268	0.058743480592966
Q9UBT2	Q9UF56	0.0587434396147728
Q9H0U6	Q12906	0.0587434247136116
Q12981	Q9BTV4	0.0587434209883213
Q99714	Q02363	0.058743417263031
P46783	Q53GL0	0.058743417263031
Q5BJF6	O00264	0.0587433762848377
Q9UPN4	Q9H0U6	0.0587433502078056
Q504Y0	3136	0.0587432533502578
3136	P06681	0.0587432533502578
P46098	3136	0.0587432533502578
3136	Q9GZU5	0.0587432533502578
Q99784	3136	0.0587432533502578
3136	Q86Y78	0.0587432533502578
3136	Q13508	0.0587432533502578
Q14574	Q9UG56	0.0587432347238063
Q96E22	P55082	0.0587431751191616
Q9UHD9	Q7KZF4	0.0587431639432907
Q9BT17	P15289	0.0587431192398071
P33992	Q5W0B1	0.0587430410087108
Q86UW1	O15118	0.0587430223822593
P00740	O94991	0.0587430223822593
P49750	Q9ULW0	0.0587428510189056
Q6PFW1	Q7Z6Z7	0.0587426088750362
O75323	Q92802	0.0587425790727138
Q9HBH5	Q8NG31	0.0587425529956817
Q96MN2	Q8NG31	0.0587425529956817
P01185	Q02809	0.0587424971163272
O94886	Q5ZPR3	0.0587424337863922
Q92900	O15037	0.0587423928081989
P46977	O00461	0.058742381632328
P07237	Q92791	0.058742307126522
Q9UHP7	Q96NB2	0.0587422996759414
Q8NEN9	Q8NBP0	0.0587422102689743
P17020	Q9Y383	0.0587421432137489
F2Z333	Q99470	0.0587421357631683
Q71U36	A6NEL2	0.0587420389056205
Q3LI73	Q9BQE3	0.0587420389056205
Q9ULV1	Q71U36	0.0587420389056205
Q15916	P07237	0.0587417967617511
O94906	P21675	0.0587417520582675
Q8IXM3	O15520	0.0587417185306549
P83105	Q16540	0.0587417185306549
Q9H0B3	Q9P0U3	0.0587417185306549
Q9BUJ0	Q14118	0.0587417148053646
Q709C8	P50395	0.0587417148053646
Q8NCP5	P78332	0.0587416961789131
P16435	Q8N335	0.0587416589260101
Q9NQ84	Q9HAV4	0.0587415061891078
O43731	Q5UIP0	0.0587415061891078
Q15629	Q75QN2	0.0587415061891078
Q9BU76	Q9NXV6	0.0587415061891078
Q96L15	Q14118	0.0587415061891078
Q9UBL6	Q3KQU3	0.0587413907051086
Q8IUS5	Q9UBV4	0.0587413907051086
Q8NBP7	Q9Y287	0.0587413907051086
Q13232	Q6NXG1	0.0587413795292377
Q8IY31	Q6QNY1	0.0587413720786571
P41273	Q9Y673	0.0587413385510444
A1A4F0	O43149	0.0587413311004638
P61026	Q9NP61	0.0587412416934967
Q8N859	Q12792	0.0587412342429161
P40616	Q9P244	0.0587411783635616
Q12947	O94906	0.0587411485612392
Q14240	Q0VGL1	0.0587411373853683
Q8TBG4	O95199	0.0587407760322093
Q86XN7	P07384	0.0587407760322093
P35251	P83881	0.0587405674159526
Q9Y657	P08123	0.0587405227124691
Q1KMD3	Q53GS7	0.0587403662502765
P43003	Q96CM8	0.058740135282278
Q9NWS8	Q99623	0.0587401278316974
Q96F86	Q8NDV7	0.0587398074567317
P13693	Q15181	0.05873978510499
Q6ZXV5	Q9NQX7	0.0587396807968616
O43929	P78527	0.0587396472692489
Q9BU02	Q9BSQ5	0.0587396211922168
P35670	Q6NUM6	0.0587395541369915
P09067	P09471	0.0587394870817661
P07093	Q86TW2	0.0587393455207347
Q9GZZ1	P04632	0.0587392039597034
Q96CB8	Q9NVI7	0.0587391965091228
P30084	Q5MJ08	0.058739136904478
Q99805	Q9UBX3	0.0587390698492527
Q99584	P14618	0.0587388798594474
Q9C0H2	Q9Y2P4	0.0587388314306736
P08133	Q9NWQ9	0.0587387420237064
P49916	P62263	0.0587387159466743
Q9NZN8	P42694	0.0587386637926101
P49411	10141	0.0587386563420295
Q9H6R0	P23919	0.0587386414408683
P53597	P08069	0.0587386228144168
O94885	Q9Y2W1	0.0587385483086109
Q15834	Q02930	0.0587385483086109
Q9HB19	Q9Y2W1	0.0587385483086109
Q6DT37	Q99996	0.0587385483086109
O15439	P50502	0.0587385483086109
Q02930	Q12840	0.0587385483086109
P25205	Q7Z628	0.0587385483086109
Q9H8M5	Q13557	0.0587384961545467
Q9BRT8	Q15392	0.0587384961545467
Q6UXN9	Q8WV99	0.0587384887039661
P20671	A5YKK6	0.0587384887039661
Q96EQ0	P04899	0.0587382763624191
Q8IUD6	P60174	0.0587382316589355
Q14332	Q9NX76	0.0587382018566131
Q96AP7	Q9UJV9	0.0587381571531295
O43143	Q9NW64	0.0587381236255168
Q9NWW5	Q96G30	0.0587380342185497
Q9BRR6	Q8IXI1	0.0587380155920982
Q92947	Q53H76	0.0587379299104213
Q9NPL8	Q92859	0.0587378665804863
Q9H8M5	Q9Y2U8	0.0587378181517124
Q9BWJ5	Q13021	0.058737751096487
Q15363	Q9BRQ6	0.0587377399206161
Q92544	Q9NVE7	0.0587376616895198
Q8WZA1	80086	0.0587376616895198
P14635	Q9H3U1	0.0587376318871974
P28335	P20700	0.0587375946342945
Q96D09	Q5SY16	0.0587375648319721
Q7L5N7	Q96AN5	0.058737464249134
O75078	P46977	0.058737464249134
Q8TC76	Q8N5F7	0.0587373860180377
Q9Y597	Q12840	0.0587373860180377
Q9UPP1	Q15020	0.0587372295558452
Q02363	Q99733	0.0587371475994586
P53804	P55209	0.058737114071846
Q9BVA1	Q8IVL0	0.0587369538843631
Q13601	Q86V81	0.0587369240820407
441251	Q9Y333	0.0587368495762348
Q9Y333	144203	0.0587368495762348
Q13887	Q9UJC5	0.0587368495762348
P55010	Q6UX39	0.0587368458509445
O15287	P60468	0.0587368384003639
Q5T9L3	P11912	0.0587367117404937
O15027	Q9UBT3	0.0587365999817848
Q7LGA3	Q9HA92	0.0587365627288818
Q13310	Q8NC51	0.05873654037714
O60443	P12236	0.0587365143001079
P05534	Q53F39	0.0587363988161087
O95707	Q9NZL9	0.0587361678481102
Q6ZP80	P49591	0.0587361678481102
Q8WUE5	P49591	0.0587361678481102
P61604	Q9H8X9	0.0587360747158527
Q9H936	Q16563	0.0587360560894012
Q6GPH6	P51648	0.0587357245385646
Q9UBB5	Q92618	0.0587357208132743
Q06787	Q53T94	0.0587357021868228
Q13523	Q9UNQ2	0.0587356761097908
Q3SXZ3	Q16630	0.0587356612086296
P12235	O60566	0.0587355755269527
Q86W34	P17987	0.0587353892624378
P46778	Q14694	0.0587353147566318
P49593	Q86XD5	0.0587353073060512
Q96IR2	Q96K80	0.0587352104485034
Q6P161	Q2Q1W2	0.0587352104485034
O15015	Q9NUQ6	0.0587352104485034
Q6P161	132430	0.0587352104485034
Q8N567	A4D1E9	0.0587352104485034
Q96IR2	Q96H22	0.0587352104485034
Q08174	Q9HC56	0.0587352104485034
P01286	P48723	0.0587352029979229
O60403	P98153	0.0587352029979229
Q6ZSB9	P23919	0.0587352029979229
Q5H8A4	P41146	0.0587352029979229
Q6UN15	Q9UH62	0.0587351880967617
Q8TCY9	O00116	0.0587351806461811
P06576	Q96EP0	0.0587351582944393
O60701	P22570	0.0587351359426975
O14929	Q15022	0.05873504281044
O00170	Q92466	0.0587350167334079
Q96L34	Q9UK80	0.0587350130081176
Q9UPU9	Q16877	0.0587350130081176
Q8IYB5	Q9UNN5	0.0587350130081176
Q9UPU9	Q13496	0.0587350130081176
P62380	Q05397	0.0587350130081176
Q96DY7	Q5T5U3	0.0587350130081176
O94885	Q8WUY9	0.0587350130081176
Q4KWH8	Q13496	0.0587350130081176
Q9UPU9	Q96QZ7	0.0587350130081176
Q9UPU9	Q14693	0.0587350130081176
O94885	Q13496	0.0587350130081176
Q16877	O60307	0.0587350130081176
Q9HCJ3	Q9UNN5	0.0587350130081176
O60307	O14924	0.0587350130081176
A0JNW5	Q6NY19	0.0587350130081176
Q8TC76	O94885	0.0587350130081176
Q9Y2K2	Q6DT37	0.0587350130081176
Q8TC76	Q9UPU9	0.0587350130081176
Q96DY7	Q9H0H5	0.0587350130081176
Q4KWH8	Q9ULR3	0.0587350130081176
Q8IYB5	P52747	0.0587350130081176
Q16877	Q9HB19	0.0587350130081176
Q96DY7	Q15678	0.0587350130081176
Q16877	Q69YU3	0.0587350130081176
Q13496	Q7Z460	0.0587350130081176
Q8TC76	Q9UQ84	0.0587350130081176
Q8TC76	Q02241	0.0587350130081176
Q96QZ7	Q9H1K1	0.0587350130081176
Q16877	O15056	0.0587350130081176
Q8ND30	O14924	0.0587350130081176
Q16877	P85299	0.0587350130081176
Q16877	Q9ULR3	0.0587350130081176
Q96QZ7	O14924	0.0587350130081176
Q99496	O60481	0.0587350130081176
Q9UQ84	O14924	0.0587350130081176
Q9ULR3	O00750	0.0587350130081176
Q8ND30	Q16877	0.0587350130081176
Q16877	Q6AWC2	0.0587350130081176
Q93100	Q8NEV4	0.0587350130081176
Q8TC76	O00750	0.0587350130081176
Q9UQ84	Q16877	0.0587350130081176
Q14693	Q6IQ23	0.0587350130081176
Q96JH8	Q8TC76	0.0587350130081176
Q9UNN5	Q05397	0.0587350130081176
Q96JH8	Q9ULR3	0.0587350130081176
Q8TC76	Q5VV41	0.0587350130081176
Q96QZ7	O15056	0.0587350130081176
Q8TC76	Q4KWH8	0.0587350130081176
Q4KWH8	Q14693	0.0587350130081176
O94885	Q96QZ7	0.0587350130081176
Q9UK80	O14924	0.0587350130081176
Q9UPU9	Q9ULR3	0.0587350130081176
Q96L34	O60307	0.0587350130081176
Q9Y4F5	O60307	0.0587350130081176
O94885	Q16877	0.0587350130081176
Q5VV41	Q96QZ7	0.0587350130081176
A0JNW5	Q8IX03	0.0587350130081176
Q5VV41	Q9ULR3	0.0587350130081176
Q8NF91	Q92585	0.0587350130081176
Q16877	Q9UK80	0.0587350130081176
Q5VV41	Q13496	0.0587350130081176
64599	Q16877	0.0587350130081176
P62380	P14859	0.0587350130081176
Q96JH8	Q13496	0.0587350130081176
Q96QZ7	Q9HB19	0.0587350130081176
Q13496	Q08AE8	0.0587350130081176
Q9NQT8	Q9HB19	0.0587350130081176
Q9P2W1	Q5FBB7	0.0587350130081176
Q13496	Q5PRF9	0.0587350130081176
Q92574	Q14693	0.0587350130081176
Q96QZ7	Q6P0Q8	0.0587350130081176
Q8TC76	Q9HB19	0.0587350130081176
Q16877	Q96B36	0.0587350130081176
Q14693	Q53ET0	0.0587350130081176
P78524	Q8WUY9	0.0587350130081176
Q9HB19	Q8WUY9	0.0587350130081176
Q13496	Q6NUK4	0.0587350130081176
Q8TC76	Q96NE9	0.0587350130081176
Q13496	O60292	0.0587350130081176
O14924	Q8WUY9	0.0587350130081176
P85299	Q13496	0.0587350130081176
Q8TF72	Q6DT37	0.0587350130081176
Q8ND30	Q9ULR3	0.0587350130081176
Q96QZ7	Q9H0H5	0.0587350130081176
Q16877	Q9H0H5	0.0587350130081176
O60825	Q14693	0.0587350130081176
Q92934	Q13496	0.0587350130081176
Q9ULR3	O60292	0.0587350130081176
Q96JH8	Q14693	0.0587350130081176
O95208	Q14693	0.0587350130081176
O43313	Q8IX03	0.0587350130081176
O95544	Q14693	0.0587350130081176
O15049	Q13496	0.0587350130081176
O15049	Q8TC76	0.0587350130081176
Q6P597	Q13496	0.0587350130081176
O94983	Q8NEV4	0.0587350130081176
Q8TC76	Q9H0H5	0.0587350130081176
Q6NUK4	Q14693	0.0587350130081176
Q9ULR3	Q9H0H5	0.0587350130081176
O15049	Q9ULR3	0.0587350130081176
Q9ULR3	Q02241	0.0587350130081176
Q9HB19	O14924	0.0587350130081176
Q9Y2K2	Q12802	0.0587350130081176
Q16877	Q5PRF9	0.0587350130081176
Q16877	Q9Y6R0	0.0587350130081176
Q8IX03	Q96CV9	0.0587350130081176
Q8TC76	Q9H1K1	0.0587350130081176
Q16877	Q9BZ23	0.0587350130081176
Q8TC76	Q92574	0.0587350130081176
P78524	Q96QZ7	0.0587350130081176
Q6ZW31	Q92574	0.0587350130081176
Q8TC76	O15056	0.0587350130081176
P78524	O14924	0.0587350130081176
P78524	Q16877	0.0587350130081176
Q96QZ7	O00750	0.0587350130081176
Q9BQK8	Q12802	0.0587350130081176
Q15678	Q16877	0.0587350130081176
Q6DT37	Q12802	0.0587350130081176
O43313	Q96CV9	0.0587350130081176
Q9H1K1	Q9ULR3	0.0587350130081176
Q6P597	Q14693	0.0587350130081176
Q8TC76	Q16877	0.0587350130081176
Q6AWC2	Q8WUY9	0.0587350130081176
Q9Y2K5	Q14693	0.0587350130081176
Q16877	Q5VWQ8	0.0587350130081176
Q8WUI4	Q14693	0.0587350130081176
Q13009	Q14693	0.0587350130081176
Q9ULR3	Q6AWC2	0.0587350130081176
Q5VV41	Q14693	0.0587350130081176
Q9ULR3	Q5PRF9	0.0587350130081176
Q8NCN4	Q15464	0.0587350130081176
Q8TC76	Q9Y2K5	0.0587350130081176
Q5T5U3	Q14693	0.0587350130081176
P85299	Q14693	0.0587350130081176
Q9UQ84	Q9ULR3	0.0587350130081176
Q13496	Q53ET0	0.0587350130081176
64599	O14924	0.0587350130081176
O60292	Q14693	0.0587350130081176
Q8NEV4	P46020	0.0587350130081176
P53814	O95677	0.0587350130081176
Q08AE8	Q14693	0.0587350130081176
Q96B36	Q14693	0.0587350130081176
Q9UNA1	Q9ULH1	0.0587350130081176
Q9BQK8	Q8TF72	0.0587350130081176
Q16877	Q13496	0.0587350130081176
Q14693	Q5PRF9	0.0587350130081176
Q13496	O00750	0.0587350130081176
Q9ULM3	Q9H161	0.0587350130081176
Q13496	O95208	0.0587350130081176
Q8ND30	Q14693	0.0587350130081176
Q13496	Q6ICG6	0.0587350130081176
Q13496	Q9H0H5	0.0587350130081176
Q13496	Q5VWQ8	0.0587350130081176
O00750	Q14693	0.0587350130081176
Q8TC76	Q5T5U3	0.0587350130081176
Q9UJF2	Q14693	0.0587350130081176
Q9HB19	Q14693	0.0587350130081176
Q7Z460	Q14693	0.0587350130081176
Q86X27	Q13496	0.0587350130081176
Q8TC76	P85299	0.0587350130081176
Q16877	Q6P0Q8	0.0587350130081176
Q6ICG6	Q14693	0.0587350130081176
Q13496	Q9H1K1	0.0587350130081176
Q9ULR3	Q96NE9	0.0587350130081176
Q14693	Q9P2M7	0.0587350130081176
Q86SQ0	Q14693	0.0587350130081176
Q96DY7	Q8IVT5	0.0587350130081176
Q13496	Q96NE9	0.0587350130081176
