## Supplemental Table 8 for "DirectContacts2: A network of direct physical protein interactions derived from high-throughput mass spectrometry experiments": SupplementalTable8_allPredictions_20250716.csv (part 57 of 856)

Uniprot_ACC1	Uniprot_ACC2	dc2_score
P30305	Q14693	0.0587350130081176
P19484	Q14693	0.0587350130081176
Q96QZ7	Q14693	0.0587350130081176
Q9NYF3	Q13496	0.0587350130081176
Q5TCZ1	Q14693	0.0587350130081176
Q9Y2K5	Q96QZ7	0.0587350130081176
Q96NE9	Q14693	0.0587350130081176
P56524	Q14693	0.0587350130081176
Q9Y6R0	Q14693	0.0587350130081176
Q9UQ84	Q8WUY9	0.0587350130081176
Q5VWQ8	Q14693	0.0587350130081176
O15056	Q14693	0.0587350130081176
Q9Y4H2	Q9ULR3	0.0587350130081176
O15049	Q16877	0.0587350130081176
Q9Y4H2	Q14693	0.0587350130081176
Q5T5U3	Q9ULR3	0.0587350130081176
Q9ULR3	P19484	0.0587350130081176
Q9ULR3	Q92574	0.0587350130081176
O94885	Q14693	0.0587350130081176
Q8ND30	Q8WUY9	0.0587350130081176
Q7L804	Q14693	0.0587350130081176
O15049	Q14693	0.0587350130081176
Q92934	Q14693	0.0587350130081176
Q9NYF3	Q14693	0.0587350130081176
Q9UQ84	Q14693	0.0587350130081176
Q13496	Q9P2M7	0.0587350130081176
O15049	Q96QZ7	0.0587350130081176
O14639	Q14693	0.0587350130081176
Q9Y2K5	Q9ULR3	0.0587350130081176
Q8TC76	O60292	0.0587350130081176
Q9H0H5	Q14693	0.0587350130081176
Q13496	O60825	0.0587350130081176
Q96QZ7	P85299	0.0587350130081176
Q15678	Q14693	0.0587350130081176
P85299	Q8WUY9	0.0587350130081176
Q9NQT8	Q14693	0.0587350130081176
O14924	Q14693	0.0587350130081176
Q9Y2K5	Q16877	0.0587350130081176
Q9H1K1	Q14693	0.0587350130081176
64599	Q14693	0.0587350130081176
Q86X27	Q14693	0.0587350130081176
Q9Y2K5	Q13496	0.0587350130081176
Q93100	Q5JU85	0.0587350130081176
Q9UQC2	Q14693	0.0587350130081176
Q5JU85	Q8NEV4	0.0587350130081176
Q14693	Q8WUY9	0.0587350130081176
Q02241	Q14693	0.0587350130081176
Q8WUI4	Q13496	0.0587350130081176
P85299	Q9ULR3	0.0587350130081176
Q96QZ7	Q5PRF9	0.0587350130081176
Q13496	Q7L804	0.0587350130081176
Q13496	Q9Y2U5	0.0587350130081176
Q96QZ7	Q9Y4H2	0.0587350130081176
Q96QZ7	P19484	0.0587350130081176
Q96DY2	Q8NEV4	0.0587350130081176
Q9Y2U5	Q14693	0.0587350130081176
Q13496	Q5TCZ1	0.0587350130081176
P56524	Q13496	0.0587350130081176
Q8TC76	Q13496	0.0587350130081176
Q13496	O15056	0.0587350130081176
Q13496	Q5T5U3	0.0587350130081176
Q13496	Q9HB19	0.0587350130081176
Q13496	P19484	0.0587350130081176
Q13496	Q86SQ0	0.0587350130081176
Q13496	Q6AWC2	0.0587350130081176
P47974	Q13496	0.0587350130081176
Q9UFF9	O94916	0.0587350130081176
64599	Q13496	0.0587350130081176
Q14693	Q9BZ23	0.0587350130081176
P30307	Q14693	0.0587350130081176
Q6AWC2	Q14693	0.0587350130081176
Q9BXI6	Q8N5Z5	0.0587350130081176
Q13496	Q6IQ23	0.0587350130081176
Q8TC76	Q6AWC2	0.0587350130081176
Q6PIJ6	Q9C091	0.0587350130081176
Q13496	O14639	0.0587350130081176
Q9BRF8	Q8IYS1	0.0587350130081176
Q15464	P35568	0.0587350130081176
Q9BRK4	P35568	0.0587350130081176
Q16877	P30307	0.0587350130081176
Q8TC76	P19484	0.0587350130081176
Q9UQC2	Q13496	0.0587350130081176
Q96S53	Q13496	0.0587350130081176
Q13496	O95544	0.0587350130081176
Q8TC76	Q5PRF9	0.0587350130081176
57472	O94916	0.0587350130081176
Q9UKZ1	O94916	0.0587350130081176
Q96QZ7	Q9UQ84	0.0587350130081176
Q8ND30	Q13496	0.0587350130081176
Q8TC76	Q8ND30	0.0587350130081176
Q8ND30	Q96QZ7	0.0587350130081176
Q8TC76	Q9Y4H2	0.0587350130081176
Q13496	Q92574	0.0587350130081176
Q13496	Q9BZ23	0.0587350130081176
Q9UQ84	Q13496	0.0587350130081176
Q9Y6R0	Q13496	0.0587350130081176
Q16877	Q96S53	0.0587350130081176
P30307	Q13496	0.0587350130081176
O43934	Q16563	0.0587350130081176
Q96LI5	O94916	0.0587350130081176
Q13496	Q9UJF2	0.0587350130081176
Q13496	Q13009	0.0587350130081176
Q13496	Q02241	0.0587350130081176
Q96S53	Q14693	0.0587350130081176
Q13496	Q9Y4H2	0.0587350130081176
Q13496	P30305	0.0587350130081176
Q92777	Q9C0H9	0.0587350130081176
Q9NZN8	O94916	0.0587350130081176
Q13496	Q96B36	0.0587350130081176
O75175	O94916	0.0587350130081176
Q9UIV1	O94916	0.0587350130081176
Q15678	Q13496	0.0587350130081176
Q9UGN5	Q9BRT6	0.058735005557537
O43709	P62277	0.0587349012494087
Q96HA8	P53384	0.0587348937988281
80086	Q9P2K2	0.0587348714470863
Q9ULX3	Q12904	0.0587348192930221
P04792	Q96QC0	0.0587347745895385
P61962	Q14241	0.0587347261607646
P08069	Q13433	0.0587347224354743
Q8WY54	P14672	0.0587346516549587
Q71F23	Q96PZ2	0.0587346367537975
P37088	Q8NC67	0.0587346367537975
Q9NRG7	Q6I9Y2	0.058734443038702
Q92616	O15078	0.0587343797087669
Q8NFH4	P41252	0.058734331279993
Q6ZUT1	O15226	0.0587343052029609
Q6ZUT1	Q9BVP2	0.0587343052029609
Q5VTE6	Q92802	0.0587342754006385
Q9Y3P4	Q8IUX1	0.0587342754006385
Q8WUY8	Q8IZQ1	0.0587342754006385
Q8WUD6	O15162	0.0587342754006385
P16220	P17482	0.0587342754006385
Q96I59	Q9C0E2	0.0587342754006385
Q96QU8	Q6XUX3	0.0587342754006385
Q5U3C3	O00213	0.0587342754006385
P35625	Q13683	0.0587342754006385
P13224	Q9Y3D7	0.0587342754006385
Q9H1U9	O15121	0.0587342754006385
Q8NAN2	O15091	0.0587342754006385
Q8N0Y2	Q15072	0.0587342754006385
P62341	O14949	0.0587342754006385
Q8TBE7	Q6UX07	0.0587342754006385
Q8IWS0	P07998	0.0587342418730258
Q3SXY8	O96018	0.0587342418730258
Q9BZZ5	Q9NP61	0.0587341859936714
Q53H96	Q9NRU3	0.0587340705096721
3500	O94832	0.0587339885532856
Q9ULW3	Q01831	0.0587339848279953
P61165	Q6UW68	0.0587339662015438
O43283	P15374	0.0587339177727699
P01100	P15374	0.0587339177727699
Q8N0Z6	Q29983	0.0587335377931594
Q99615	Q9NYS7	0.0587333589792251
O95817	Q96PD6	0.0587331876158714
O95817	O60741	0.0587331876158714
Q9NUQ7	P13591	0.0587331429123878
Q9H845	Q9UHQ9	0.0587331280112266
O14980	P25090	0.0587331131100654
Q14C86	Q8IVD9	0.0587330572307109
P05109	A7E2Y1	0.0587329789996147
Q13332	Q8IUS5	0.058732870966196
Q06136	Q12907	0.0587328672409057
Q9Y333	Q96LT9	0.0587327294051647
P30511	Q9Y619	0.0587324351072311
Q9P0J7	Q86XX4	0.0587324351072311
P51398	P22090	0.0587321817874908
Q8NF50	O15144	0.0587321445345878
P07910	Q9BXP5	0.0587321408092975
Q8N511	P0CG47	0.058732122182846
Q16651	Q53S58	0.0587321147322654
Q8NBA8	Q30201	0.0587321147322654
P49768	Q96S06	0.0587320886552333
P02746	P60174	0.0587320141494274
Q08AM6	Q8TC07	0.0587319694459438
Q9H9Y2	O43143	0.0587319321930408
Q02223	P04080	0.0587319172918796
P26717	Q96GD4	0.0587319023907184
P04843	P78371	0.0587318949401378
Q9BSJ8	O75396	0.0587318167090415
Q08431	Q9Y5I1	0.0587317831814289
Q9Y4R8	O14524	0.0587317086756229
Q14739	Q9C073	0.0587317049503326
P26196	Q9BZ23	0.0587317049503326
Q14739	Q00537	0.0587317049503326
Q14739	O95685	0.0587317049503326
Q12840	P31947	0.0587317049503326
P07919	Q9NRP0	0.0587317049503326
Q8TEJ3	Q14739	0.0587317049503326
Q9C073	Q9C0C7	0.0587317049503326
Q86TI0	Q14739	0.0587317049503326
Q9C0C7	Q6NT76	0.0587317049503326
Q8IWC1	P30304	0.0587317049503326
P23786	P12694	0.0587314292788505
Q9Y2X3	P62273	0.0587313957512378
Q9Y5U2	Q9NZC9	0.0587313845753669
Q6WCQ1	Q86UE4	0.0587312467396259
P82930	P16401	0.0587311908602714
P15927	O14556	0.058731161057949
P43003	Q8N3Y3	0.0587310455739498
P53708	Q8IWF2	0.0587310455739498
Q9Y5H8	P20340	0.0587309338152408
O75150	Q9H9B1	0.0587306581437587
P49792	Q12899	0.0587305538356304
Q99943	Q8IUH4	0.0587304383516311
Q9P2E9	Q9UJV9	0.0587303973734378
P62266	Q15650	0.0587303414940834
O00483	Q6P3X3	0.0587302967905998
O15027	Q14789	0.058730125427246
Q15645	O94905	0.0587300695478916
Q9Y297	Q9BYT8	0.0587300658226013
O43822	P30876	0.0587300583720207
Q08708	Q9BT22	0.0587298758327961
Q15629	P09619	0.0587298758327961
P40259	Q6PGP7	0.0587298311293125
Q6NZI2	P33176	0.0587298162281513
O60488	Q5BJH7	0.0587297976016998
P60604	P01909	0.058729737997055
Q08211	P62273	0.0587296597659587
Q99653	Q9Y3R5	0.0587295927107334
Q96JX3	Q8N461	0.0587295852601528
O00267	Q9NXF7	0.0587295554578304
Q8TEM1	Q9Y5E3	0.0587295144796371
Q9P1Q5	Q9ULV4	0.0587294809520244
A5A3E0	Q9BXC9	0.0587293766438961
Q8NB90	P40939	0.0587292611598968
P43490	Q9H1C4	0.0587292239069938
P51532	P19784	0.0587291792035102
Q71U36	Q9NQ69	0.0587290897965431
Q9UQE7	P35908	0.058729026466608
P15311	Q15257	0.0587289668619632
B2RTY4	Q6UXC1	0.0587289072573185
Q9UHI6	Q8NCA5	0.0587288662791252
Q13596	Q8TEQ6	0.0587288588285446
Q9HBM0	Q8NDZ6	0.0587286613881588
Q8NDV1	Q96K49	0.0587286613881588
P50443	Q9ULQ1	0.0587286613881588
Q8IWU6	O60243	0.0587286613881588
Q96CS4	Q9BYK8	0.0587286613881588
Q9H330	Q8WV83	0.0587286613881588
440519	Q8N3Z6	0.0587286613881588
P22492	Q9BVW5	0.0587286613881588
Q8N138	P62341	0.0587286613881588
Q9BXJ8	Q8NDZ6	0.0587286613881588
Q15041	O60427	0.0587286613881588
Q9H6H4	Q15041	0.0587286613881588
Q9UBQ6	Q9UBX8	0.0587286613881588
Q9UP95	Q7L1W4	0.0587286613881588
Q9H6U8	Q0P6H9	0.0587286613881588
Q50LG9	P41221	0.0587286613881588
Q03936	Q96QE5	0.0587286613881588
O15015	Q03188	0.0587286613881588
Q6NSZ9	P52746	0.0587286613881588
Q9NWH2	Q5VST6	0.0587286613881588
Q86YZ3	P43005	0.0587285943329334
O43505	P53621	0.0587282739579677
Q9H7L9	Q9BZK7	0.058728240430355
O60636	Q9H845	0.0587282367050647
Q9GZR2	Q9BT49	0.0587282292544841
Q9NX05	P11166	0.058728203177452
Q9UK96	Q5W0B1	0.0587281249463558
Q6P1N0	Q9H444	0.0587281212210655
Q8TCT9	Q5VX71	0.0587280951440334
Q9Y5Z7	Q96MG7	0.0587279200553894
P68366	O00442	0.058727853000164
P35613	P18084	0.0587278306484222
Q96HM7	Q9H3G5	0.0587277673184871
P17036	P12036	0.0587277226150035
Q13217	Q9BZW4	0.0587276704609394
Q92540	Q15437	0.0587274469435215
Q9BRU2	Q66PJ3	0.0587273687124252
P04818	O15315	0.0587273091077804
Q6ZRI8	Q9Y490	0.0587271265685558
Q9NQC3	Q99946	0.0587270967662334
Q8WUH6	Q9NU22	0.0587270595133304
P03950	Q10713	0.0587269701063632
P37108	P42677	0.0587269552052021
Q9Y6D5	Q9UH62	0.0587269254028797
Q9UPT8	Q02543	0.0587269216775894
P62318	P00995	0.0587268993258476
Q9HAE3	P62318	0.0587268993258476
Q9H313	Q8N726	0.0587268993258476
Q14257	Q03181	0.0587267838418483
Q99714	P30622	0.0587267465889453
Q9BXS5	P98082	0.0587266683578491
653219	P83111	0.0587266311049461
Q9Y2D8	O15144	0.0587266124784946
Q16740	P13591	0.0587266124784946
Q99665	P15586	0.0587265938520431
P55040	P15586	0.0587265938520431
Q96JJ6	P15586	0.0587265938520431
Q02297	P15586	0.0587265938520431
P15586	O60671	0.0587265938520431
O14863	P15586	0.0587265938520431
Q02985	P15586	0.0587265938520431
P15586	Q9UKR3	0.0587265938520431
P15586	Q8N4S9	0.0587265938520431
P15586	Q96NG5	0.0587265938520431
Q96IZ7	P62318	0.0587265789508819
Q13451	Q5W0B1	0.0587265081703662
Q9HCJ2	Q9Y6K0	0.058726467192173
Q9NQ25	Q9Y6K0	0.058726467192173
O95076	P38432	0.058726467192173
Q15399	Q10472	0.058726392686367
Q99496	Q13069	0.0587263405323028
Q8NEY1	Q92621	0.0587263368070125
P07476	Q07065	0.0587263144552707
Q6ZXV5	Q15262	0.0587262958288192
P78347	P46940	0.0587262548506259
Q99538	P06681	0.0587262213230133
Q9H0W7	Q9Y2Q9	0.0587262213230133
Q01469	Q9NVJ2	0.0587259493768215
O75317	Q8N350	0.0587259195744991
Q8TEW0	Q8N350	0.0587259195744991
Q99442	Q9P0S3	0.0587259195744991
Q9P270	A6ND36	0.0587259195744991
Q8N350	Q9UJF2	0.0587259195744991
O95208	O75317	0.0587259195744991
Q9Y6M5	Q9NZ53	0.0587259195744991
Q6R327	O75317	0.0587259195744991
Q2KHR2	Q9ULJ3	0.0587259195744991
O75122	A6ND36	0.0587259195744991
Q6P0N0	Q6SPF0	0.0587259195744991
O43556	Q92859	0.0587259195744991
Q96GQ7	P22090	0.0587258748710155
O00566	P22090	0.0587258748710155
Q6PK81	O43149	0.0587258413434028
P52429	Q9BRX2	0.058725818991661
P12235	Q03431	0.0587258115410804
P36639	Q5JTJ3	0.0587257482111454
P30518	Q8NBI6	0.0587257035076618
Q96FV9	Q8NE71	0.0587256960570812
Q9NQG5	P19784	0.0587254799902439
Q05682	Q8IY67	0.0587254501879215
Q9HC58	P33527	0.0587252900004386
P35232	Q00444	0.0587252490222454
P04406	Q711Q0	0.0587252303957939
Q96L15	P0C862	0.0587252266705036
Q96SK2	P08247	0.0587250180542469
Q9Y512	Q86T26	0.0587250031530857
P06576	Q8NCA9	0.0587249957025051
Q14145	O95503	0.0587249249219894
Q9UI43	Q6UB35	0.0587248802185058
O00767	Q9Y6K0	0.0587248168885707
O76082	Q9ULF5	0.0587247796356678
Q8IWL1	Q5SY16	0.0587246902287006
P62987	Q8N157	0.0587246008217334
A0FGR8	Q9NVE7	0.0587245970964431
O60884	Q9UQF2	0.0587245672941207
P63151	Q8N350	0.0587245598435401
P55011	P14616	0.0587244778871536
Q8N1F7	Q96PD2	0.0587244480848312
Q9BTV5	Q9NZL9	0.05872443318367
P11279	Q6YHK3	0.0587242431938648
Q9Y639	Q9Y5Z9	0.0587239861488342
Q7Z4G4	Q96CW5	0.0587238706648349
Q96AT1	Q96C00	0.0587237030267715
O60218	P60174	0.0587235949933528
P16615	Q6ZW76	0.0587235279381275
Q96N77	O60784	0.0587234757840633
Q9NSE4	Q96GC5	0.058723334223032
O15234	Q14137	0.0587232299149036
P31930	O00141	0.0587232075631618
P13929	O14656	0.0587231777608394
P13929	O95833	0.0587231777608394
Q7Z2K6	P49770	0.0587231628596782
Q9Y6H6	P35637	0.0587230622768402
Q9NZJ5	Q8N511	0.0587230026721954
Q8IVL6	Q96GD4	0.0587228462100029
O75947	Q07065	0.0587228089570999
Q9UHK0	Q9BYC8	0.058722760528326
P40121	Q9UHD9	0.0587227046489715
Q9ULV0	P06702	0.0587226673960685
O14757	P11182	0.0587226673960685
Q13423	P20930	0.0587226673960685
O94915	Q15517	0.0587226673960685
Q3V6T2	Q9NZT1	0.0587226673960685
Q13232	Q92538	0.0587226599454879
P02808	O95831	0.0587225705385208
Q02880	Q96P63	0.0587225705385208
Q5T749	O43432	0.0587225705385208
Q93008	P12107	0.0587225705385208
Q5T749	O15372	0.0587225705385208
P49006	Q15257	0.0587225258350372
Q9BQ15	Q8N201	0.0587224923074245
Q9Y5W7	Q4KMQ2	0.0587224923074245
3503	P57735	0.0587224699556827
P08133	O60285	0.0587224699556827
Q6WCQ1	Q9NY12	0.05872243642807
P06748	Q9BU76	0.0587224029004573
P28290	Q99519	0.0587223917245864
P60983	Q96SK2	0.0587223730981349
P06576	Q8N9B8	0.0587223283946514
Q9UBS4	Q9UH62	0.0587221905589103
Q76NI1	P98164	0.0587221756577491
Q86U42	Q9BYW2	0.0587220229208469
O14966	Q08722	0.0587220229208469
O75787	Q6NXR4	0.0587220229208469
P21281	P60174	0.0587218962609767
Q8WV41	O43491	0.0587217770516872
P61313	Q6P387	0.0587217584252357
Q99895	P22695	0.0587217584252357
Q5MJ08	Q13564	0.0587217174470424
Q86WC4	P18074	0.0587216280400753
Q8WUK0	Q96QU8	0.0587215907871723
O15235	Q8IZC7	0.0587215907871723
Q13608	Q9NW81	0.0587215907871723
Q92692	O95450	0.0587215907871723
P11717	Q9P003	0.0587215721607208
P05023	O14524	0.058721549808979
P08133	Q8WV07	0.0587215088307857
Q9NVI1	P22413	0.0587214045226573
Q8N6L1	Q969N2	0.0587212368845939
Q8N6R0	P18075	0.0587211996316909
Q8IWT6	Q13433	0.0587211996316909
Q8TB36	Q8WWB7	0.0587211772799491
Q5JRA6	Q14952	0.058721087872982
Q9Y6J9	Q14839	0.0587210096418857
O15294	P05166	0.0587208978831768
Q02742	P30501	0.0587208680808544
Q96QT4	O43292	0.0587208569049835
Q6P1J9	Q15208	0.0587208531796932
Q9H251	Q9NZI8	0.0587206296622753
P49406	P57105	0.0587205626070499
O14681	Q9H5H4	0.0587205626070499
Q9BVT8	Q7Z736	0.0587203986942768
Q7Z4V5	Q9UFC0	0.0587203800678253
P56134	P17987	0.0587203502655029
Q92504	Q9NRB3	0.0587203316390514
Q13555	Q8IWC1	0.0587203055620193
P16615	Q92764	0.0587199106812477
Q13308	P16278	0.0587197244167327
Q9UKB3	Q6PI48	0.0587197169661521
Q9H078	P25686	0.058719590306282
Q96T17	Q9P0U3	0.0587194263935089
Q9H7N4	Q14197	0.0587194003164768
P30550	Q86Y56	0.0587191805243492
Q7RTS9	P19634	0.0587190203368663
Q6PML9	Q96TA2	0.0587188340723514
O60725	Q9Y6K0	0.0587188303470611
Q7L5N7	Q6UX53	0.0587187372148036
Q6P1J9	Q9Y4E5	0.0587186366319656
P32189	Q96DA6	0.0587186217308044
P62829	Q32P44	0.0587185658514499
Q5JSZ5	Q9H4L5	0.0587185025215148
P51659	O00567	0.0587184950709342
Q9Y267	P07437	0.0587183944880962
P0DJD8	P07437	0.0587183944880962
P23471	P07437	0.0587183944880962
P55008	Q14151	0.0587183721363544
O95070	Q9UMX0	0.0587182901799678
O94768	Q9NR50	0.0587182193994522
Q9Y241	P61619	0.058718092739582
P01568	Q92747	0.0587179362773895
Q8NB90	Q96GX1	0.0587178952991962
P21359	O75976	0.0587178952991962
P51665	Q8NC56	0.0587178952991962
Q6ZXV5	O75431	0.0587178952991962
P17931	P51178	0.0587177947163581
Q8NEZ2	Q8TDN6	0.058717768639326
P52926	Q8NE71	0.058717742562294
Q9Y678	P15260	0.0587177015841007
Q9NVP1	P56192	0.0587176270782947
Q9NX61	Q9BQE5	0.0587175972759723
P39656	Q5SRE5	0.0587175674736499
Q96A33	Q6PML9	0.0587175674736499
Q92673	O75351	0.0587173923850059
P16870	O00754	0.0587173625826835
Q92621	Q8TD20	0.0587173514068126
O75116	Q93084	0.0587173476815223
P26368	Q9H6S0	0.0587172619998455
Q15126	Q15257	0.0587171390652656
P38646	Q8IXZ2	0.0587171353399753
Q9Y2R0	Q13885	0.0587170831859111
Q9NVA1	Q9UDW1	0.0587169900536537
P09104	Q13838	0.0587169304490089
Q32P28	O75503	0.058716882020235
O75792	Q6ZNB6	0.0587168335914611
Q6PKG0	Q9BXW6	0.0587167777121067
P49590	O60427	0.0587167553603649
Q14315	Q13371	0.0587167292833328
P62847	Q9H0U6	0.0587167032063007
Q8NCV1	O95757	0.0587166585028171
Q92485	Q16533	0.0587163716554641
Q9UQR1	P42285	0.0587162673473358
P39880	Q86TW2	0.0587161667644977
O14776	O60306	0.0587160773575305
Q96G25	P61218	0.0587159395217895
Q9UG63	Q9H9B1	0.0587159395217895
O43921	Q08211	0.0587159320712089
P56705	P53985	0.0587158575654029
P53985	Q9UBP4	0.0587158575654029
Q6DD88	Q8TAG9	0.0587158203125
Q8IV77	P46977	0.0587158091366291
Q86UA1	Q9BVI4	0.0587156638503074
A6NEC2	Q8N4T8	0.0587156638503074
P43251	O75027	0.0587156638503074
Q9NTJ3	Q15842	0.0587156638503074
Q9UG63	Q5SXM8	0.0587156638503074
O43164	Q96G21	0.0587156638503074
Q6NSZ9	Q9BTT6	0.0587156638503074
P12110	Q8NCD3	0.0587156638503074
Q8IZ69	P78368	0.0587156638503074
O60264	Q92569	0.0587156638503074
O43463	Q8N0X7	0.0587156452238559
Q9BZM5	P63096	0.0587156414985656
Q9BZF3	Q9BYW2	0.0587155781686306
O43264	Q7L8W6	0.0587155073881149
Q15645	Q6ZMZ0	0.058715458959341
Q96PZ0	Q9BY42	0.0587153211236
Q9BQ75	A3KN83	0.0587153211236
Q8TB96	Q5VU97	0.0587152950465679
Q9Y6M1	Q9H5J8	0.058715283870697
P09912	P35250	0.0587151050567626
Q6T4R5	Q13136	0.0587150938808918
Q76FK4	Q9NV31	0.0587149448692798
O00425	Q9P0M6	0.0587149187922477
P11498	O75937	0.0587148815393447
P08603	P14550	0.0587148368358612
Q86YZ3	Q68CR1	0.0587148144841194
P28290	O43933	0.0587147884070873
Q92692	O60884	0.0587147735059261
P23470	Q04323	0.0587146691977977
O95900	O94910	0.0587145872414112
Q8WXW3	Q04695	0.0587145090103149
O43837	Q12972	0.0587144792079925
P43307	O60609	0.0587144680321216
Q68CQ7	Q9GZU3	0.058714423328638
Q8NHV4	Q14244	0.0587143450975418
O15355	Q9NUQ9	0.0587143413722515
Q9P218	O60245	0.0587139539420604
O94952	O60884	0.0587138123810291
Q96K37	Q99570	0.0587137527763843
Q5T4B2	Q5GAN3	0.0587136782705783
A2RUU4	Q5T4B2	0.0587136782705783
Q13370	Q93086	0.0587136782705783
P51572	Q9Y490	0.0587136372923851
P68371	Q08J23	0.0587134547531604
Q6NUQ1	Q8WUM9	0.0587134137749671
Q5T5U3	P80723	0.0587133802473545
Q16625	P22102	0.0587133727967739
Q9BUA3	P23246	0.0587133392691612
P33527	P45880	0.0587132610380649
Q9HAP6	P07237	0.0587131232023239
Q9Y6M7	P17858	0.0587129853665828
P01732	Q9Y4L1	0.0587127059698104
O95639	Q92615	0.0587126724421978
Q8NC67	Q96ES6	0.0587126091122627
Q9UQ49	P28300	0.0587126091122627
O60701	Q63HN8	0.0587125904858112
P06576	Q3SXZ7	0.0587125159800052
Q9NX46	P52888	0.0587124489247798
Q8TCG2	Q4G0M1	0.0587124153971672
Q8TCG2	Q9NY47	0.0587124153971672
P69905	P63027	0.0587124153971672
Q9HBT7	P16035	0.0587124116718769
Q14258	Q6P3X8	0.0587123297154903
Q9Y6N5	P22531	0.0587123297154903
O60258	Q14692	0.0587121099233627
Q6SJ93	Q9BVP2	0.0587119422852993
Q969X5	O75326	0.058711789548397
P82909	Q8N7B1	0.0587117224931716
Q8NC60	Q96EL3	0.0587116479873657
P08133	Q9Y343	0.0587116219103336
Q96K37	Q969S8	0.0587115287780761
Q9H6H4	P0CG47	0.0587115287780761
Q9Y2E5	Q7L5N1	0.0587114170193672
O60812	Q92552	0.058711402118206
P55268	Q15084	0.0587113983929157
P60660	P35326	0.0587113983929157
Q969N2	Q68DH5	0.0587112791836261
Q6PCB7	Q96A26	0.0587112791836261
Q9BTV4	Q7Z434	0.0587112791836261
Q5HYI7	Q9Y3Z3	0.0587112791836261
Q6IAN0	Q96K19	0.0587112791836261
Q9NU22	P17302	0.0587112791836261
Q9H974	Q96KC2	0.0587112791836261
Q9H9S3	Q8TCT7	0.0587112791836261
Q15842	Q6NTF9	0.0587112791836261
Q9NRC1	Q9P032	0.0587112791836261
Q8TCX1	Q5C9Z4	0.0587112791836261
O00233	Q86Y56	0.0587112791836261
Q92504	Q96EU7	0.0587112791836261
Q86SF2	Q96NB2	0.0587112791836261
Q9NTJ5	Q96EU7	0.0587112791836261
Q5JPH6	Q7Z434	0.0587112791836261
Q8NBQ5	P35453	0.0587112791836261
P37268	Q7L3T8	0.0587112791836261
100507703	P24468	0.0587112791836261
Q6UWP7	Q16585	0.0587112791836261
Q9BSJ5	P48651	0.0587112791836261
Q9Y3D0	O00258	0.0587112791836261
Q9BXW7	O00258	0.0587112791836261
Q13445	Q96H55	0.0587112791836261
Q8NBI6	O43826	0.0587112791836261
Q9Y3D0	Q9BQE5	0.0587112791836261
Q643R3	Q9BQE5	0.0587112791836261
P33947	Q9H3S5	0.0587112791836261
Q9BVX2	Q9BXP2	0.0587112791836261
Q9BQE5	Q8IXI1	0.0587112791836261
Q6ZT21	O94991	0.0587112791836261
Q6NSI4	Q9BV44	0.0587112791836261
P69849	Q9NR77	0.0587112791836261
Q5SNT2	Q9BQE5	0.0587112791836261
Q6UW68	Q96S66	0.0587112791836261
Q9NRC1	Q12797	0.0587112791836261
P57740	Q8N6S5	0.0587112791836261
Q8NFW8	Q6IQ21	0.0587112791836261
P05141	Q96EU7	0.0587112791836261
Q6NSI4	Q92628	0.0587112791836261
Q9NXE4	P49815	0.0587112791836261
Q9UBU6	Q9Y5K5	0.0587112791836261
Q3SXY8	Q9NVN8	0.0587112791836261
Q9NVH0	Q5T160	0.0587112791836261
Q10471	Q8IUH4	0.0587112791836261
Q8NBQ5	Q9HAS0	0.0587112791836261
Q9H061	Q7Z434	0.0587112791836261
Q8TCX1	Q9NX61	0.0587112791836261
O75396	Q9UKY4	0.0587112791836261
Q53S58	Q8NAT1	0.0587112791836261
O60488	Q9NRC1	0.0587112791836261
Q96HA1	Q5T7M9	0.0587112791836261
Q9NZR2	Q6NUS6	0.0587112791836261
Q86VZ4	Q14165	0.0587112791836261
Q96K12	P01920	0.0587112791836261
Q14165	Q8N2G8	0.0587112791836261
Q6PK18	Q5SRI9	0.0587112791836261
Q9NV66	Q96L58	0.0587112791836261
O95070	Q15054	0.0587112791836261
P26572	Q15054	0.0587112791836261
Q5VWZ2	Q9UQ49	0.0587112791836261
O15120	Q8TCX1	0.0587112791836261
O95674	Q9BQE5	0.0587112791836261
Q8NE01	Q9NZJ7	0.0587112791836261
Q8NCR0	Q10471	0.0587112791836261
A1L0T0	Q9C0H2	0.0587112791836261
O95754	O75027	0.0587112791836261
Q6UXV4	Q9H0H0	0.0587112791836261
O60830	Q8TBF5	0.0587112791836261
O43502	Q13015	0.0587112791836261
Q75T13	P61803	0.0587112791836261
Q9UQ90	Q13015	0.0587112791836261
Q96K12	O43592	0.0587112791836261
P42356	Q9BVK2	0.0587112791836261
O14735	Q9H3S5	0.0587112791836261
O95070	P18074	0.0587112791836261
Q99943	Q8N335	0.0587112791836261
Q969V5	O60830	0.0587112791836261
Q15629	Q9UBV7	0.0587112791836261
Q14680	P14543	0.0587112791836261
Q8NB49	Q12907	0.0587112791836261
Q969Y2	Q96ES6	0.0587112791836261
Q9HC56	Q9UG56	0.0587112791836261
P38435	P29597	0.0587112791836261
Q8N4T8	Q8TEQ8	0.0587112791836261
Q16394	P04062	0.0587112791836261
Q16394	Q9UM00	0.0587112791836261
Q8TED1	Q8NCW6	0.0587112791836261
Q13724	Q6ZT21	0.0587112791836261
Q5HYI7	Q9BRX2	0.0587112791836261
P52701	Q9H3S5	0.0587112791836261
Q5BJD5	Q8NBI6	0.0587112791836261
O96005	Q8N2G8	0.0587112791836261
Q9H9S3	P09601	0.0587112791836261
P57105	Q9NRM0	0.0587112307548522
P28331	P28300	0.058710940182209
Q6W2J9	O95071	0.0587107837200164
Q8NHV4	P55197	0.0587105490267276
O95167	P24468	0.058710478246212
Q96MX6	Q5UIP0	0.0587103776633739
P51149	Q9UPS8	0.0587103627622127
P50993	P13645	0.0587103627622127
Q8NFG4	P06239	0.0587103553116321
Q8N2M8	P06239	0.0587103553116321
Q53H96	Q7Z6J6	0.0587100833654403
Q5VV42	P52789	0.0587096661329269
P54760	P10909	0.0587096028029918
P07355	O00291	0.0587095506489276
Q9Y5Y0	Q96CN4	0.0587094873189926
O96014	Q9H5V8	0.0587094314396381
Q6UX07	P27338	0.0587094314396381
Q96KC8	Q8WUX1	0.0587094314396381
P61960	A2RRD8	0.0587094314396381
Q9Y6Q5	Q96E22	0.0587094314396381
Q03169	Q99570	0.0587094314396381
Q6P9B6	Q14CZ7	0.0587094314396381
P18077	P18621	0.0587092898786067
P35251	Q9H5H4	0.0587090514600276
O95721	P50993	0.0587090440094471
Q9UQR0	Q70UQ0	0.0587090440094471
Q9UHK0	Q00839	0.058708980679512
Q96GA3	Q9HD33	0.0587088391184806
P26718	P04844	0.0587087534368038
P17707	P12694	0.058708656579256
O75146	O00400	0.0587086305022239
Q5T9L3	O75951	0.0587085746228694
O43504	O15067	0.0587085261940956
Q9BT25	Q99707	0.0587084554135799
Q9UGK3	P34931	0.0587083622813224
Q9BZH6	Q969T3	0.0587081126868724
Q86W74	Q9Y4K0	0.0587080493569374
Q99590	O60563	0.0587080456316471
Q14966	Q9P2K3	0.0587080456316471
Q14966	O75486	0.0587080456316471
O75486	Q8IWI9	0.0587080456316471
O75486	Q7Z6E9	0.0587080456316471
O75486	Q9HCS7	0.0587080456316471
Q9Y581	O75486	0.0587080456316471
Q96JM3	O95400	0.0587080456316471
O75486	Q9ULW0	0.0587080456316471
O75486	P51003	0.0587080456316471
O75486	Q8NI36	0.0587080456316471
O75486	O75400	0.0587080456316471
Q9NW82	O75486	0.0587080456316471
Q9UPT8	Q96BN2	0.0587080456316471
Q7Z5K2	Q96BN2	0.0587080456316471
Q92576	Q96BN2	0.0587080456316471
O75486	Q4G0J3	0.0587080456316471
O75486	Q13123	0.0587080456316471
Q9UK61	Q96BN2	0.0587080456316471
O75486	O60563	0.0587080456316471
O75486	Q12874	0.0587080456316471
O75486	P18615	0.0587080456316471
O75486	Q5UIP0	0.0587080456316471
O75486	O43451	0.0587080456316471
Q7Z5K2	O75486	0.0587080456316471
Q96BN2	O75400	0.0587080456316471
O75486	Q6IN85	0.0587080456316471
Q96BN2	P18615	0.0587080456316471
Q96BN2	Q9Y2X9	0.0587080456316471
Q96BN2	Q8IWZ8	0.0587080456316471
Q96BN2	O60563	0.0587080456316471
O75486	Q7LBC6	0.0587080456316471
Q96BN2	O43451	0.0587080456316471
O75486	Q9NYV4	0.0587080456316471
Q96BN2	Q9HCK8	0.0587080456316471
Q9UHG3	Q9H496	0.058708019554615
P10242	P08621	0.058708019554615
Q99536	P52565	0.0587080083787441
Q96A33	P23634	0.0587079748511314
Q96T88	P18124	0.0587079711258411
Q9H9P2	Q8WYP5	0.0587079040706157
P17931	Q96QU8	0.0587078481912612
Q9UPQ8	Q9UG56	0.0587078481912612
P04920	Q96GC9	0.0587078481912612
Q96QD9	Q13435	0.0587077736854553
O75340	O75131	0.0587077215313911
Q9H6U8	Q9P2W9	0.0587077029049396
P05089	Q9UKM7	0.0587076880037784
P26358	A0MZ66	0.0587072931230068
Q53EQ6	Q9C0B7	0.0587072782218456
O94955	P78345	0.0587072670459747
Q8WYP5	Q8NB91	0.0587070435285568
Q8TEM1	P17787	0.0587070249021053
Q9H2G4	P84103	0.0587069988250732
Q6PCB7	O60476	0.0587069988250732
Q9Y4A5	Q9NPA8	0.0587069429457187
Q8ND56	P14678	0.0587068907916545
O43264	Q15477	0.0587068833410739
Q9H496	Q2MV58	0.0587068647146225
Q8IWB1	Q9UBM7	0.0587068349123001
Q86WX3	Q9BYD2	0.0587068274617195
Q8IXU6	Q9NRK6	0.0587066784501075
Q9Y2V7	Q9H0H0	0.0587066151201725
A0FGR8	Q15049	0.0587065853178501
Q8WWF1	Q9NXW2	0.0587065443396568
Q7KZ85	Q96JK2	0.0587064735591411
Q8TCJ2	Q8NC42	0.0587062761187553
Q9H936	Q6JVE9	0.0587062463164329
Q9H936	Q8IZE3	0.0587062463164329
Q8N6Y1	100507680	0.0587062425911426
O76081	P28799	0.0587061233818531
Q9NQX3	338809	0.0587061159312725
Q9UBH0	O75342	0.0587061159312725
Q9H9P8	Q9BVQ7	0.0587058812379837
P61803	P43119	0.0587057434022426
P49146	Q96FJ2	0.0587057396769523
Q8NF37	Q8N695	0.0587056092917919
P49750	O95628	0.0587056092917919
Q9NSI2	Q9Y490	0.0587055757641792
Q0GE19	Q9H9S3	0.0587055124342441
Q9NVN8	P29597	0.0587055124342441
P21462	Q96ER3	0.0587052218616008
100507680	P42694	0.0587052069604396
Q14974	Q96ER3	0.0587051808834075
Q9BTD8	P82675	0.0587050206959247
Q9Y4A5	P19388	0.0587050020694732
Q8TCG2	Q99615	0.0587049759924411
Q96DZ1	A6NKZ8	0.0587049759924411
A6NKZ8	Q96K37	0.0587049759924411
Q15650	Q9NUQ6	0.0587049573659896
Q99460	Q7Z404	0.0587049424648284
Q8NFJ9	P41227	0.0587049089372158
P55884	O75153	0.058704886585474
Q9BYI3	O95433	0.0587048567831516
P34949	O75822	0.0587048269808292
Q96AY2	Q07020	0.0587047934532165
Q9H0X4	Q6NSJ5	0.0587047785520553
Q86SX6	Q9BW92	0.0587047636508941
P68871	O43768	0.0587046928703784
Q16643	P14652	0.0587046891450881
P21127	P98175	0.0587046444416046
Q6ZTQ3	Q92688	0.0587045662105083
A2RRL7	Q9BZZ5	0.0587045438587665
Q92598	O75953	0.0587045401334762
O60264	Q14562	0.0587044693529605
Q9H0U9	P49815	0.0587044656276702
A0PK05	Q9UBB4	0.058704424649477
Q14953	Q9HAV4	0.0587043799459934
P04733	Q9P2N7	0.0587043799459934
Q9BXC0	Q9HAV4	0.0587043799459934
Q9P2W7	Q9BXW9	0.0587043799459934
Q9P2D0	Q9BT25	0.0587043277919292
P07992	Q96CN7	0.0587042942643165
Q9Y3U8	Q96SI9	0.0587042793631553
Q9UBQ7	Q9H2D1	0.0587042495608329
P11940	Q96A35	0.0587041899561882
Q9Y5Y0	Q9BQG0	0.0587041713297367
Q7Z478	P35268	0.0587041638791561
Q9BVG9	O75027	0.058704137802124
P08195	Q9Y2B1	0.058704137802124
Q9UIG0	Q12906	0.0587040111422538
Q9H2V7	Q96EU7	0.058703850954771
Q9NT22	P78346	0.058703850954771
Q8WUM0	Q6KCM7	0.058703850954771
Q6ZN17	O75367	0.058703813701868
Q15043	Q9NZJ5	0.0587037652730941
Q8TCG2	Q5SNT2	0.0587037615478038
Q9BTT6	O60313	0.0587037280201911
O60573	O95347	0.0587037205696105
O00754	O00567	0.0587036460638046
Q14320	Q9NUN5	0.0587035939097404
Q96I59	Q9BWM7	0.0587035827338695
Q99848	P18827	0.0587035827338695
Q8TDN6	P18827	0.0587035827338695
P53007	P60604	0.0587035305798053
Q7KZN9	P43657	0.0587034486234188
P14735	Q8IZ52	0.0587033629417419
Q7Z6Z7	Q9Y6J8	0.0587033368647098
Q14774	Q9H2H8	0.0587032511830329
P01023	Q9NT99	0.0587032511830329
O75072	Q9H0W5	0.0587032511830329
O43169	Q9HBB8	0.0587032511830329
O43169	Q96T59	0.0587032511830329
Q7L622	Q92747	0.0587032325565815
Q05682	Q96EK7	0.0587031729519367
Q9UN37	P22105	0.0587031655013561
Q9UN37	Q99895	0.0587031655013561
Q9UN37	P35442	0.0587031655013561
Q8WVM8	P28676	0.0587031468749046
Q9H0E9	Q9HCK5	0.058703139424324
Q9H6T0	Q92783	0.058703139424324
Q2TB18	Q8WWI1	0.0587030798196792
P00740	Q8NE01	0.0587030798196792
Q8NE01	P58005	0.0587030798196792
Q7LFX5	Q8NE01	0.0587030798196792
A4D2B0	Q8WWI1	0.0587030798196792
Q2KHR2	P55196	0.0587029159069061
Q3KP31	Q9BU76	0.0587028786540031
P42345	Q00325	0.0587028376758098
P04114	Q5HYK3	0.0587028376758098
P55145	O94813	0.0587028041481971
Q9H2E6	Q03252	0.0587027333676815
Q9BS26	O75503	0.0587027110159397
Q9H0X4	Q86WK6	0.0587026178836822
O95470	O00400	0.0587024614214897
P13804	Q15262	0.058702427893877
P14923	Q8IWJ2	0.0587023720145225
Q2TAA5	728932	0.0587023310363292
Q53GQ0	A6NHL2	0.0587023235857486
Q96H86	P82914	0.0587022714316844
Q9H497	Q9P244	0.0587022416293621
Q96KR6	P08574	0.0587021112442016
Q9NVU0	P33121	0.0587020106613636
Q03431	P46459	0.0587018392980098
A0PK11	P46459	0.0587018392980098
Q66K14	Q9GZT4	0.0587018392980098
Q96C90	P46459	0.0587018392980098
Q6P2Q9	Q8IUW3	0.0587017349898815
P68363	P21817	0.0587017126381397
Q8NCR0	Q16787	0.0587017126381397
P08574	O60518	0.0587015450000762
P82933	P04908	0.0587015300989151
Q16822	Q6UX39	0.0587015226483345
Q9H0H0	Q13885	0.0587014257907867
Q8N468	P61619	0.0587014183402061
Q96GD4	Q7Z6Z7	0.058701317757368
O75084	Q9Y2U8	0.0587012656033039
Q5JTV8	Q8N1N0	0.0587012618780136
Q9BRX2	Q96A61	0.0587012618780136
Q15375	Q12907	0.0587012507021427
O14880	Q3ZCM7	0.0587012208998203
Q9Y6I3	O15440	0.0587012022733688
P27105	Q96RU3	0.0587012022733688
Q9NPR9	Q8NHP6	0.0587012022733688
Q9Y6E0	Q9H4L7	0.0587012022733688
Q9NW68	Q96QD8	0.0587012022733688
Q9NPR9	Q9HDC5	0.0587012022733688
Q14680	Q96EY1	0.0587011016905307
Q9GZZ1	Q9NRX1	0.0587010383605957
Q9H871	P11717	0.0587010383605957
P29371	P33993	0.0587008446455001
Q86WX3	Q2Q1W2	0.0587005168199539
O75600	Q99808	0.058700505644083
P25445	P56589	0.058700431138277
P12235	Q9UBK7	0.0587002076208591
O15427	Q9NRX1	0.0587001554667949
P12235	Q6ZT21	0.0587001405656337
Q9BVL4	P98194	0.0587001107633113
P22307	Q9BSD3	0.058700006455183
Q8N9E0	P22307	0.058700006455183
Q9Y5J1	O60232	0.0586999952793121
Q8IZA0	P46778	0.0586998909711837
Q96GX5	Q9NTZ6	0.0586998648941516
P04908	Q9BYD6	0.0586998537182807
P98095	Q9UMY1	0.0586997680366039
O75031	Q9UMY1	0.0586997680366039
Q9Y5Y0	Q75QN2	0.0586996302008628
Q14669	Q8N7W2	0.0586996302008628
Q9UJT0	Q9BZQ6	0.0586996302008628
P56937	P07919	0.0586996302008628
Q03933	O94927	0.0586996302008628
Q96GS6	O43760	0.0586996302008628
O94898	O00744	0.0586996302008628
A6NFQ2	Q63HN8	0.0586996302008628
Q6P5Z2	Q63HN8	0.0586996302008628
Q7Z4F1	Q8IXX5	0.0586996302008628
Q9UJT0	Q99720	0.0586996302008628
Q6JQN1	P56937	0.0586996302008628
Q86UN3	Q5HYA8	0.0586996302008628
P08133	Q99578	0.0586996264755725
Q3SXY8	Q9NSG2	0.0586995743215084
Q9Y6X8	Q13509	0.0586995333433151
Q9Y4P3	Q3KQU3	0.05869947001338
P40227	Q9C040	0.0586994662880897
Q96MU7	O43390	0.0586994662880897
P31213	Q9UKV5	0.0586994066834449
P49765	Q6UVY6	0.0586993247270584
Q9Y5K5	P25685	0.0586990639567375
P22087	Q13291	0.0586989149451255
P08581	P18075	0.0586989112198352
O43868	P62333	0.0586988851428031
Q6UW10	Q9NPF4	0.0586987026035785
Q14165	Q16853	0.0586987026035785
P05538	Q9Y241	0.0586987026035785
O75496	Q9NPF4	0.0586987026035785
Q8WVK2	Q9NPF4	0.0586987026035785
Q14165	Q8N6C8	0.0586987026035785
Q9NPF4	Q9BQS6	0.0586987026035785
Q9H2V7	P06028	0.0586987026035785
Q9NPF4	Q9UBP4	0.0586987026035785
P55735	O60763	0.0586986541748046
Q13488	P31942	0.0586986541748046
Q9Y2V3	Q9Y5Z7	0.0586985908448696
P78310	25812	0.0586985908448696
204010	Q08257	0.0586985498666763
Q12926	P62316	0.0586984530091285
Q9Y5Y2	P54802	0.0586981549859046
O60502	Q96EX3	0.0586981363594532
Q9Y606	P52926	0.0586981363594532
P51636	O14925	0.0586981363594532
P48163	Q8WYA6	0.0586981363594532
Q9H223	Q9H7F0	0.0586981363594532
P30085	Q9Y624	0.0586981363594532
Q9H6E5	P50579	0.0586981363594532
P35250	Q9UBL6	0.0586981363594532
O94992	Q9UHB6	0.0586981363594532
P15153	P29317	0.0586981363594532
O43813	P30613	0.0586981363594532
P15153	Q8WUM9	0.0586981363594532
P28290	Q8WXG6	0.0586981363594532
O95881	Q8IVL6	0.0586981363594532
Q8TF05	P68104	0.0586981028318405
Q05397	P68104	0.0586981028318405
Q92736	P62829	0.0586981028318405
374860	P68104	0.0586981028318405
Q9H9L4	P68104	0.0586981028318405
Q7Z5P9	P68104	0.0586981028318405
P62829	Q5CZC0	0.0586981028318405
O75096	P68104	0.0586981028318405
Q96AA8	P68104	0.0586981028318405
Q6ZT12	P68104	0.0586981028318405
Q8IXJ9	P68104	0.0586981028318405
P56199	P68104	0.0586981028318405
Q9Y3S1	P68104	0.0586981028318405
P68104	Q9NXZ1	0.0586981028318405
Q9BYG4	P68104	0.0586981028318405
P37235	P17612	0.0586980544030666
Q8N344	Q6UXN9	0.0586980544030666
P68431	Q92748	0.0586980432271957
O94776	Q9UFC0	0.0586979761719703
Q13445	Q8NBQ5	0.0586979016661644
Q71F23	P78346	0.0586978383362293
392490	P54136	0.0586976967751979
Q96CS3	Q96RD7	0.0586975999176502
Q8IUS5	Q9Y5G8	0.0586974471807479
Q969M3	P19320	0.0586973316967487
Q96DA0	Q8IZM9	0.0586970001459121
Q96DA0	O00421	0.0586970001459121
Q02252	P43243	0.0586969666182994
O00217	Q5JTV8	0.0586968325078487
Q99832	Q6NSJ5	0.0586967952549457
Q86UL3	O94782	0.0586967915296554
Q9NWT6	O15067	0.0586967766284942
Q15904	Q96R08	0.0586967766284942
P31997	Q15904	0.0586967766284942
Q93008	Q96CK0	0.0586965046823024
P43487	P54886	0.0586964935064315
P05109	Q30KQ9	0.0586964599788188
P05023	Q9UBB4	0.0586964450776577
Q00325	Q8WXS5	0.0586962327361106
Q8NDX9	Q00325	0.0586962327361106
P16860	P07437	0.0586961880326271
P33947	Q92791	0.0586961507797241
O60341	Q13185	0.058696087449789
Q9HCN8	P08574	0.0586960539221763
Q93008	Q9UPU5	0.0586960390210151
P62879	Q8NHH9	0.0586959533393383
Q6QNY1	Q9NPJ6	0.0586959533393383
P49641	Q9UBU6	0.0586958602070808
Q9HD45	Q96FE5	0.0586957074701786
P04035	Q92729	0.0586956776678562
Q13838	Q9NYJ7	0.0586956553161144
O60502	Q14166	0.058695551007986
P61604	P31274	0.0586954355239868
Q8WYQ4	Q14980	0.0586954206228256
Q9UIU6	Q8TCN5	0.0586953461170196
Q9Y5Y6	Q86Y56	0.0586952418088912
Q8IXI2	Q99988	0.0586952418088912
P57105	Q9NZM1	0.0586952418088912
Q6NXG1	Q9BVG9	0.0586952418088912
Q9BPW8	Q8WUX1	0.0586952418088912
Q9P258	Q8NFV4	0.0586952418088912
P13498	Q9NZM1	0.0586952418088912
Q6P1N9	O75431	0.0586952418088912
Q53H96	P16422	0.0586952418088912
P30530	Q7L5D6	0.0586952418088912
Q07666	Q6ZMU5	0.0586952418088912
Q6NXG1	P53041	0.0586952418088912
B2RTY4	Q53GA4	0.0586952418088912
Q9NVW2	Q8NBP7	0.0586952418088912
Q6PK18	Q8WUX1	0.0586952418088912
Q5JPH6	Q9NZM1	0.0586952418088912
Q6P1N9	O75794	0.0586952418088912
Q9NVW2	P16422	0.0586952418088912
O60313	Q4V339	0.0586952418088912
Q6NXG1	Q8WTV0	0.0586952418088912
Q9Y653	Q9Y3D6	0.0586952418088912
Q68CQ7	O00214	0.0586952418088912
Q6NXG1	Q6PI48	0.0586952418088912
O00214	Q8N8R3	0.0586952418088912
P17693	Q8WUX1	0.0586952418088912
Q8NBP7	Q53GT1	0.0586952418088912
P10606	P57735	0.0586952418088912
Q9Y6N5	Q96IV0	0.0586952418088912
Q9UHL4	Q8N4Q1	0.0586952418088912
Q9NV96	Q6NXG1	0.0586952418088912
Q9NRD1	O43237	0.0586952418088912
Q86SQ4	O43852	0.0586952418088912
Q99417	Q9NZM1	0.0586952418088912
Q8TBR7	P16422	0.0586952418088912
Q6NUI2	P13637	0.0586952418088912
Q13214	P35613	0.0586952418088912
P26006	Q9NWU2	0.0586952418088912
Q6NUI2	Q9HC07	0.0586952418088912
Q4V339	P13498	0.0586952418088912
O96005	P57735	0.0586952418088912
Q9NZM1	Q96KA5	0.0586952418088912
Q9NVW2	Q86SQ4	0.0586952418088912
Q6P1N9	O00330	0.0586952418088912
Q96CS3	Q9UHL4	0.0586952418088912
Q9H3K2	P16422	0.0586952418088912
P30530	O94898	0.0586952418088912
O60524	P98082	0.0586952418088912
P62491	Q14651	0.0586952418088912
Q9BXW7	Q6ZMU5	0.0586952418088912
Q8N6R0	Q4V339	0.0586952418088912
Q6ZMU5	Q9NZM1	0.0586952418088912
Q8WUH6	Q04912	0.0586952418088912
Q13671	O14734	0.0586952418088912
P20226	P15559	0.0586952418088912
Q9NXG6	Q9P0T7	0.0586952418088912
O94766	Q9NZM1	0.0586952418088912
P11142	Q8WV24	0.0586952418088912
Q9HBH0	O00214	0.0586952418088912
Q92520	Q9BWD1	0.0586952418088912
Q9H3N1	O00214	0.0586952418088912
Q5T6F2	O95199	0.0586952418088912
Q9Y6K0	O95897	0.0586952418088912
Q9Y3Z3	O00214	0.0586952418088912
P56134	P12830	0.0586952418088912
P05026	Q13214	0.0586952418088912
P54707	P15559	0.0586952418088912
Q9Y5Y6	Q9H3K2	0.0586952418088912
Q9HBH0	O15127	0.0586952418088912
Q6PCB7	Q9UBV4	0.0586952418088912
P30532	Q4V339	0.0586952418088912
Q969M3	Q9Y6Q5	0.0586952418088912
Q9H5V8	Q13501	0.0586952418088912
Q6P1N9	Q9BVG9	0.0586952418088912
Q92520	P35237	0.0586952418088912
Q9BUB7	O00214	0.0586952418088912
P33947	O00214	0.0586952418088912
Q9Y653	P56134	0.0586952418088912
O75794	Q6UVK1	0.0586952418088912
Q9NV96	Q9NZM1	0.0586952418088912
P11172	O00214	0.0586952418088912
Q6P1N9	P42892	0.0586952418088912
Q86U38	O15427	0.0586952418088912
P15559	P06756	0.0586952418088912
Q9Y6Q5	P11279	0.0586952418088912
P63167	Q53GA4	0.0586952418088912
P55060	Q15847	0.0586952418088912
P16144	Q07065	0.0586952418088912
Q6P1N9	Q6NTF9	0.0586952418088912
Q8TB96	Q9NZM1	0.0586952418088912
Q6NXG1	Q15392	0.0586952418088912
P53582	P49773	0.0586952418088912
Q6P1N9	P12109	0.0586952418088912
P17301	O75794	0.0586952418088912
Q9NV96	P57735	0.0586952418088912
Q6ZNB6	Q9UHL4	0.0586952418088912
Q6P1N9	Q15155	0.0586952418088912
Q7LGA3	Q8NBP7	0.0586952418088912
85349	Q9UGK8	0.0586952418088912
Q13671	Q15054	0.0586952418088912
P04424	Q6IQ49	0.0586952418088912
P30530	O43795	0.0586952418088912
Q9P0J1	Q9NZT2	0.0586952418088912
P30530	Q9Y5V3	0.0586952418088912
Q8NBJ7	P63313	0.0586952418088912
Q9Y287	Q9NZM1	0.0586952418088912
Q92828	P43304	0.0586952418088912
Q6P1N9	P38435	0.0586952418088912
Q9UJS0	Q08174	0.0586952418088912
Q9NZT2	Q53GA4	0.0586952418088912
Q10472	Q9NZM1	0.0586952418088912
Q13671	O43819	0.0586952418088912
Q9NRD1	Q9NPI6	0.0586952418088912
O00214	P10589	0.0586952418088912
Q86V85	O00214	0.0586952418088912
Q7LGA3	Q9UHL4	0.0586952418088912
Q9ULC5	Q14680	0.0586952418088912
P28288	Q96CM8	0.0586952418088912
P55735	Q9UBL6	0.0586952418088912
Q8N4Q1	P16422	0.0586952418088912
P30530	Q5HYI8	0.0586952418088912
Q13148	Q9H3T3	0.0586952418088912
Q86SQ4	P55265	0.0586952418088912
Q6P1N9	P20645	0.0586952418088912
Q6NUI2	Q6P4A7	0.0586952418088912
Q14517	P57735	0.0586952418088912
Q6P1N9	P83111	0.0586952418088912
O14967	P57735	0.0586952418088912
Q99653	O75462	0.0586952418088912
Q13445	P16422	0.0586952418088912
Q9H0S4	Q6ZMU5	0.0586952418088912
Q01469	Q6ZMU5	0.0586952418088912
O94826	Q16658	0.0586952418088912
Q9NQB0	Q9BVV7	0.0586952418088912
Q8NFJ5	P24539	0.0586952418088912
Q9UKJ8	O60725	0.0586952418088912
Q6P1N9	Q8WTV0	0.0586952418088912
O95407	Q9Y6K0	0.0586952418088912
P28482	Q6ZMU5	0.0586952418088912
Q06136	P26006	0.0586952418088912
Q5T4S7	P16144	0.0586952418088912
Q4V339	Q8NCN5	0.0586952418088912
P30530	O60701	0.0586952418088912
Q6P1N9	O75477	0.0586952418088912
Q9HC07	P12830	0.0586952418088912
P41162	Q9ULC5	0.0586952418088912
Q5T160	P16422	0.0586952418088912
O75354	P57735	0.0586952418088912
Q8TC12	P16422	0.0586952418088912
P17655	Q9NSY1	0.0586952418088912
Q7Z6M1	Q53GA4	0.0586952418088912
P0DMV9	Q8WV24	0.0586952418088912
Q5XKP0	O00214	0.0586952418088912
Q9ULC5	Q9C0H2	0.0586952418088912
Q6P1N9	Q9P003	0.0586952418088912
P15559	Q15155	0.0586952418088912
P56589	Q6NXG1	0.0586952418088912
Q53GA4	O43824	0.0586952418088912
Q9ULC5	Q9BTX1	0.0586952418088912
Q92544	P26006	0.0586952418088912
Q92828	Q86UE4	0.0586952418088912
O94842	Q8IZ83	0.0586952418088912
Q07973	P51617	0.0586952418088912
P30530	Q9BZQ6	0.0586952418088912
O14734	Q08345	0.0586952418088912
Q13232	Q08174	0.0586952418088912
P04424	Q99426	0.0586952418088912
Q9NVW2	Q9UHL4	0.0586952418088912
Q15904	Q9UHL4	0.0586952418088912
Q6P1N9	Q8IV08	0.0586952418088912
P26006	Q9UQ49	0.0586952418088912
Q9NP58	O00214	0.0586952418088912
P57735	Q5SY16	0.0586952418088912
Q6P1N9	Q5W0B1	0.0586952418088912
Q92520	Q6ZMU5	0.0586952418088912
P62256	O15020	0.0586952418088912
Q99615	P57735	0.0586952418088912
Q8WUH6	P16144	0.0586952418088912
Q8NB90	Q8WUX1	0.0586952418088912
O43278	Q96IU4	0.0586952418088912
Q9UGK8	Q12888	0.0586952418088912
Q9NRD1	Q9H3K2	0.0586952418088912
Q68CQ7	P15559	0.0586952418088912
O96018	P82650	0.0586951933801174
Q9Y3A6	Q10472	0.0586951710283756
P05114	Q9BQ61	0.0586949922144413
O96008	O00425	0.0586949773132801
Q9Y2G5	Q15436	0.0586948357522487
Q8N8F7	Q9UM54	0.0586948208510875
Q0GE19	Q8N2G8	0.0586947202682495
Q8WY22	Q03518	0.0586946159601211
Q13505	Q96B77	0.0586945712566375
P50548	Q9BY89	0.0586945489048957
O95925	Q9Y3D6	0.0586945377290248
O75663	P80723	0.0586944110691547
Q8WV41	P82979	0.0586942322552204
P47756	10896	0.0586941689252853
P12277	P07148	0.0586941614747047
P11166	P51684	0.0586941465735435
P56134	Q86Y07	0.0586940757930278
Q9H488	P18827	0.0586940608918666
Q01850	Q9H0U6	0.0586940459907054
Q14964	56604	0.0586940459907054
Q9BZM5	Q9UPT5	0.0586940459907054
Q8WXG9	Q14181	0.0586940459907054
Q9UNK9	Q14151	0.0586940459907054
P01889	Q9Y519	0.0586940087378025
O76021	Q14320	0.0586938820779323
Q96KM6	O60506	0.0586937740445137
Q9H6A9	Q9BVC6	0.0586937367916107
O95197	Q9H1Z9	0.0586937181651592
Q8N6N7	P29992	0.0586937069892883
P61236	P12036	0.0586936809122562
Q99808	P08069	0.0586936548352241
Q8IZ83	O94991	0.0586936511099338
Q9P0L0	Q9UL54	0.0586935766041278
Q96A26	Q13444	0.0586935244500637
Q9BXB1	Q9UHW9	0.0586933679878711
Q6P1Q0	Q6ZT21	0.0586933679878711
Q9NY91	Q15645	0.0586933270096778
Q8WUH6	Q8TCT6	0.0586933195590972
O60231	Q86UE4	0.0586930736899375
Q96L11	P30511	0.0586930625140666
Q5D862	Q9NNX1	0.0586930513381958
P42694	O60765	0.058693028986454
P28799	P38571	0.058693028986454
O60573	Q2TAL8	0.058693028986454
Q13304	P39656	0.0586929954588413
Q8NCB2	Q13247	0.0586929470300674
Q9NVR7	P31943	0.0586928874254226
P49619	P28331	0.0586928650736808
Q5SQN1	P14543	0.0586928613483905
P61313	Q9UBN7	0.0586927905678749
Q9UK61	O95613	0.0586927570402622
Q6R327	P17050	0.0586927570402622
Q9Y289	Q15828	0.0586926043033599
Q7Z7L7	Q7Z3C6	0.0586926043033599
Q7KZN9	P38432	0.0586923956871032
Q8N684	Q96ME7	0.0586923696100711
Q5SQ64	P83111	0.058692343533039
P13501	P31939	0.0586921460926532
Q99523	Q96DA6	0.0586921274662017
Q5SVS4	Q9NRX1	0.0586921162903308
Q02742	Q92820	0.0586921125650405
Q66K89	Q6PK04	0.0586919747292995
Q8WXG9	Q5NDL2	0.0586919412016868
Q8IZL8	Q7L2J0	0.0586919225752353
O60476	Q8WYP5	0.058691881597042
O75494	O95900	0.058691881597042
Q6UVM3	Q9Y2P4	0.0586918480694294
Q13433	O43306	0.0586918145418167
P30825	Q8TDW0	0.0586918145418167
Q5T9A4	P10747	0.0586916953325271
Q8WVS4	284756	0.0586915798485279
Q8NHW4	Q8TB52	0.0586915798485279
Q86UB9	P38646	0.0586915574967861
Q13526	Q8WZA0	0.0586915127933025
Q9NVI1	P10155	0.058691419661045
Q9H3K2	Q6UWJ1	0.0586914047598838
Q9UNF1	O95243	0.0586912259459495
O14980	Q9HBM0	0.0586911961436271
Q9NRE1	Q96AY3	0.0586911365389823
O94955	Q9Y3L5	0.0586911179125309
Q96NL1	Q9BT22	0.0586910992860794
Q9UFH2	Q9BT22	0.0586910992860794
Q9BT22	P21731	0.0586910992860794
Q9Y6C5	Q9BT22	0.0586910992860794
P33121	Q9BYC5	0.058691069483757
P42566	O95782	0.0586910396814346
Q8N4S0	Q8N1G4	0.0586910359561443
Q9C0I3	Q86YQ8	0.0586909912526607
Q8NBN3	Q01813	0.0586909689009189
Q9Y6M7	Q587I9	0.0586909055709838
Q5KU26	Q9BXP2	0.058690883219242
Q99523	Q9BSK2	0.0586907342076301
P33316	Q96GD0	0.0586907342076301
Q9H583	P51684	0.0586906559765338
Q8ND04	Q6P996	0.0586905516684055
Q9BZE4	Q9BTD8	0.0586903914809227
O95248	Q96K37	0.0586903840303421
Q13286	Q8IZ52	0.0586903840303421
Q15286	O75110	0.0586901493370533
Q9BYJ1	Q14694	0.0586900040507316
P48651	O75368	0.0586899146437644
Q9NSE4	Q9Y639	0.0586898773908615
Q9Y5Z7	P28676	0.0586898401379585
Q9HAE3	O43390	0.0586897544562816
Q8IUS5	Q13459	0.0586897507309913
O43286	O75487	0.0586897507309913
Q5T5P2	P29973	0.0586896538734436
Q8NEJ9	P51114	0.0586896054446697
Q969V5	Q16706	0.0586896054446697
Q8TCJ2	Q7Z6J6	0.0586895756423473
Q9P013	Q9BWJ5	0.0586895607411861
Q96I51	Q6PI48	0.0586895458400249
Q15773	Q9BXL8	0.0586895383894443
Q9NVI1	P27797	0.0586894825100898
Q8N446	P51149	0.0586894564330577
P01375	Q6PK18	0.0586894564330577
Q9NVH6	P53673	0.0586894564330577
Q13304	Q96P70	0.0586894229054451
A6ND36	Q9H4H8	0.0586893409490585
O75820	Q15427	0.0586892999708652
O75173	Q9Y5V3	0.0586892440915107
Q9UQC2	Q8IUR7	0.0586891286075115
O75746	O14734	0.0586890168488025
O43242	Q7Z794	0.0586890056729316
Q2T9J0	O00178	0.0586889423429966
Q5MNZ6	Q8N1G4	0.0586889423429966
Q9Y2G8	Q9UH62	0.0586889423429966
Q16853	Q9NVH2	0.0586888492107391
O75022	Q9BV44	0.0586888492107391
P23193	P07384	0.0586887709796428
P39880	O00322	0.058688711374998
O43823	Q3SYF9	0.0586886778473854
O15078	Q99996	0.0586886517703533
Q8NB90	Q96GS6	0.0586886182427406
P20719	Q8WWK9	0.0586885102093219
Q9H9P8	Q12981	0.0586884282529354
Q10570	Q9ULJ3	0.0586883910000324
Q9Y2R9	Q96CM3	0.0586883164942264
P55145	P56962	0.0586883053183555
Q92911	B7ZAQ6	0.0586881935596466
Q9HC07	P08581	0.0586881786584854
P84243	Q8N3U4	0.0586881302297115
Q6GMR7	Q12792	0.0586880408227443
P40616	Q9BRR6	0.0586880221962928
Q9UJF2	Q86X29	0.0586879514157772
P02511	Q86SJ6	0.0586879216134548
Q9HCN8	Q86WN2	0.0586878433823585
P04114	Q9HC21	0.0586875155568122
Q17RF5	P45877	0.0586874596774578
Q92597	Q99720	0.058687437325716
Q99755	Q5D862	0.05868736281991
P51665	P59665	0.0586871989071369
Q9UMX0	Q8N1B3	0.0586871802806854
Q96GX9	Q8WW33	0.0586871095001697
P63241	Q96FQ6	0.0586870461702346
Q14517	Q9H019	0.0586868897080421
Q9NQV6	Q9BV44	0.0586868897080421
Q6ZWK4	P08237	0.0586868450045585
Q96L11	P52701	0.0586867183446884
Q92600	Q8TBC3	0.0586866736412048
Q6NUT3	Q9P0T7	0.0586865246295928
Q8IWT6	O60476	0.0586865246295928
Q99798	Q3SY52	0.058686476200819
P40227	Q5MJ68	0.0586864687502384
O43511	P78527	0.0586863979697227
Q13352	P50914	0.0586863905191421
Q8IVT2	P61158	0.0586863607168197
Q68DH5	Q9UBX3	0.0586862936615943
O15460	Q9UBD5	0.0586862675845623
Q6SZW1	Q9P2E9	0.0586862675845623
Q96CX2	266553	0.0586861558258533
Q96JQ2	P33121	0.0586860179901123
Q15004	O75116	0.0586860179901123
P01011	Q8WVY7	0.0586860179901123
P31944	Q8NEY4	0.0586860179901123
Q9UKU6	Q9P2R3	0.0586860179901123
Q03169	Q9NUJ3	0.0586860179901123
Q9BZX2	Q9UGT4	0.0586860179901123
Q9BTT6	Q6ZNJ1	0.0586860179901123
P62760	A6NKZ8	0.0586860179901123
Q8TEQ8	Q01974	0.0586860179901123
Q9GZN8	Q13137	0.0586860179901123
Q8NI29	Q6P1M0	0.0586860179901123
Q96JH7	Q96KB5	0.0586860179901123
O75351	Q9Y4D7	0.0586860179901123
Q15166	Q15629	0.0586860179901123
O60488	Q5VYY1	0.0586860179901123
Q86WG5	Q9NXK8	0.0586860179901123
P36222	Q08554	0.0586860179901123
P50570	Q7Z403	0.0586860179901123
Q8NDF8	Q8N531	0.0586860179901123
P51636	O15397	0.0586860179901123
P21796	O00219	0.0586860179901123
P21796	Q6BCY4	0.0586860179901123
Q01196	Q53H12	0.0586860179901123
28442	P21796	0.0586860179901123
Q14651	P02652	0.0586860179901123
Q96JJ7	O60487	0.0586860179901123
Q9Y5B0	P35869	0.0586860179901123
P02748	Q96G03	0.0586860179901123
Q96FL9	Q8N8R3	0.0586860179901123
P49902	Q9P031	0.0586860179901123
Q9UKU6	O14939	0.0586860179901123
Q9H0X9	O15260	0.0586860179901123
Q9H0S4	Q9P2X3	0.0586860179901123
P30530	Q8NI37	0.0586860179901123
Q9Y2J4	Q9Y5U2	0.0586860179901123
Q6NUI2	O00442	0.0586860179901123
P52788	Q8WYA6	0.0586860179901123
P03915	P27037	0.0586860179901123
Q16864	P41223	0.0586860179901123
O60231	Q05397	0.0586860179901123
Q6P5W5	Q92545	0.0586860179901123
Q9P003	O95361	0.0586860179901123
P35346	Q9BZX2	0.0586860179901123
P00387	Q8N0X4	0.0586860179901123
P51153	Q01628	0.0586860179901123
Q96EB6	Q96PZ2	0.0586860179901123
Q99828	Q01628	0.0586860179901123
P85037	Q6RFH5	0.0586860179901123
P10606	Q9Y5Q0	0.0586860179901123
Q6P1N9	Q8WU67	0.0586860179901123
P30085	O00194	0.0586860179901123
Q9H3Q1	Q9UBL6	0.0586860179901123
Q6P1N9	Q96GX1	0.0586860179901123
O00204	O95758	0.0586860179901123
Q9Y3R4	O60763	0.0586860179901123
O60763	Q03426	0.0586860179901123
Q9UNE7	Q8N531	0.0586860179901123
P46531	Q9BT73	0.0586860179901123
Q8N4P2	O15523	0.0586860179901123
Q9BV81	O15523	0.0586860179901123
Q9Y3L5	O43752	0.0586860179901123
P49642	Q8N392	0.0586860179901123
Q9ULA0	Q14690	0.0586860179901123
Q9NSG2	P13164	0.0586860179901123
O75526	Q9Y2Y1	0.0586860179901123
Q9P2R3	O75582	0.0586860179901123
Q6ZNJ1	O15270	0.0586860179901123
Q8N398	Q9NRR3	0.0586860179901123
Q7L1Q6	Q08AI8	0.0586860179901123
P50851	O43665	0.0586860179901123
P50851	Q8IWB7	0.0586860179901123
Q99683	O00148	0.0586860179901123
Q6P5W5	Q6UW63	0.0586860179901123
P21926	Q96L91	0.0586860179901123
O60701	A0AV02	0.0586860179901123
Q96BD0	Q495W5	0.0586860179901123
P21926	A1X283	0.0586860179901123
Q8N4C6	P13164	0.0586860179901123
Q14574	Q9NR46	0.0586860179901123
P30613	Q969Z0	0.0586860179901123
Q9P2R3	Q8WUJ3	0.0586860179901123
Q504T8	P43353	0.0586860179901123
Q9UKJ8	Q96E35	0.0586860179901123
Q9Y2Q3	Q96CB9	0.0586860179901123
O60701	Q9HA72	0.0586860179901123
P27144	Q03426	0.0586860179901123
Q03426	Q14166	0.0586860179901123
Q9BQ67	Q9P2X3	0.0586860179901123
O60701	Q9BTU6	0.0586860179901123
O75146	P27037	0.0586860179901123
Q7Z3D6	Q8NHP8	0.0586860179901123
O00391	Q16777	0.0586860179901123
P55268	O75582	0.0586860179901123
P51636	Q9UI12	0.0586860179901123
Q9C0C4	O15554	0.0586860179901123
P29033	Q9Y6N5	0.0586860179901123
O15554	Q9UIQ6	0.0586860179901123
Q9BXB5	O15270	0.0586860179901123
Q9NQB0	Q96P16	0.0586860179901123
P29033	Q15075	0.0586860179901123
Q15075	O95867	0.0586860179901123
Q8WV24	O75582	0.0586860179901123
Q6NZI2	Q8IVM0	0.0586860179901123
P36955	Q15075	0.0586860179901123
Q96BI1	P50281	0.0586860179901123
Q9H5K3	Q9NQB0	0.0586860179901123
Q96BI1	Q96B96	0.0586860179901123
P23588	Q15527	0.0586860179901123
Q52LA3	O15523	0.0586860179901123
O60493	P78357	0.0586860179901123
O75526	Q9NW08	0.0586860179901123
Q96DX5	O15523	0.0586860179901123
Q9NQB0	P58557	0.0586860179901123
Q99622	Q12834	0.0586860179901123
A6NKZ8	O15360	0.0586860179901123
O14975	Q08AF3	0.0586860179901123
Q9NXH9	P45983	0.0586860179901123
Q9C0C4	O75116	0.0586860179901123
Q86SQ4	Q8IYL2	0.0586860179901123
Q96S86	Q96CM8	0.0586860179901123
P21583	Q86VP6	0.0586860179901123
Q16651	Q6ZMP0	0.0586860179901123
Q16651	Q8NC42	0.0586860179901123
Q8WVC6	Q9H3T3	0.0586860179901123
O75608	Q96CM8	0.0586860179901123
Q9NWT6	Q3MIN7	0.0586860179901123
Q16651	Q7Z4F1	0.0586860179901123
O76070	Q9NQ84	0.0586860179901123
O76070	Q14849	0.0586860179901123
Q92876	Q9H3T3	0.0586860179901123
A1XBS5	P50851	0.0586860179901123
Q13421	P30566	0.0586860179901123
P30530	Q13563	0.0586860179901123
Q8N441	P23229	0.0586860179901123
Q96QD8	Q9Y2G1	0.0586860179901123
Q10472	Q9H013	0.0586860179901123
O00160	P29508	0.0586860179901123
Q15155	P13726	0.0586860179901123
Q9UGT4	P12109	0.0586860179901123
Q7Z2K6	Q6ZMP0	0.0586860179901123
Q9NX40	Q7Z3D6	0.0586860179901123
Q92544	Q9H013	0.0586860179901123
P02750	Q02413	0.0586860179901123
P78536	Q8NI37	0.0586860179901123
Q99650	Q9GZP9	0.0586860179901123
Q92520	P29033	0.0586860179901123
O00744	P29317	0.0586860179901123
Q9NVS2	P30038	0.0586860179901123
Q8NDA8	O00220	0.0586860179901123
Q96R05	O43760	0.0586860179901123
Q92538	P10620	0.0586860179901123
P81877	Q9H089	0.0586860179901123
O94903	O75462	0.0586860179901123
Q8NBK3	Q9Y3A5	0.0586860179901123
Q9H0C2	Q86VY9	0.0586860179901123
Q9P015	P30038	0.0586860179901123
Q6YHU6	P06132	0.0586860179901123
Q7L1Q6	O00194	0.0586860179901123
Q9Y2Q3	P43155	0.0586860179901123
Q9P2E3	Q00987	0.0586860179901123
Q9H0E9	P21926	0.0586860179901123
Q5VV42	Q96FL9	0.0586860179901123
O60725	P50281	0.0586860179901123
O75600	O00219	0.0586860179901123
P61916	Q8NCN5	0.0586860179901123
P13726	Q969Z0	0.0586860179901123
Q29980	Q9Y256	0.0586860179901123
P40121	O75208	0.0586860179901123
P37088	P51790	0.0586860179901123
Q9NZC9	Q99829	0.0586860179901123
Q9NZ08	Q8NHP8	0.0586860179901123
A1XBS5	O60502	0.0586860179901123
O00519	Q9NX40	0.0586860179901123
P47895	Q5GLZ8	0.0586860179901123
A1XBS5	Q14160	0.0586860179901123
Q5T2S8	Q02487	0.0586860179901123
Q66K74	O95202	0.0586860179901123
Q92520	O15287	0.0586860179901123
Q5VV42	Q8NBI5	0.0586860179901123
Q9NV96	O75582	0.0586860179901123
Q13671	P51812	0.0586860179901123
P29033	Q9Y277	0.0586860179901123
Q14956	P50452	0.0586860179901123
Q8IUL8	P19525	0.0586860179901123
Q99683	Q99829	0.0586860179901123
P13984	Q9UBP9	0.0586860179901123
Q14624	Q14651	0.0586860179901123
Q14651	Q9ULZ3	0.0586860179901123
Q9NQ84	Q13488	0.0586860179901123
Q9UGT4	P27797	0.0586860179901123
Q6P1N9	Q9UBS3	0.0586860179901123
Q92876	O00151	0.0586860179901123
P48645	Q9C029	0.0586860179901123
Q99523	Q9Y426	0.0586860179901123
O60266	Q8NDA8	0.0586860179901123
Q96DC9	P06396	0.0586860179901123
Q9Y606	Q8N531	0.0586860179901123
P18074	Q7Z3D6	0.0586860179901123
Q15646	3501	0.0586860179901123
Q9UKU0	Q9HD20	0.0586860179901123
P00749	Q9H7F0	0.0586860179901123
Q8N539	Q15262	0.0586860179901123
Q99081	O60231	0.0586860179901123
Q8N5M1	Q8NFV4	0.0586860179901123
P32322	P27707	0.0586860179901123
100293977	Q9Y653	0.0586860179901123
O15240	P35475	0.0586860179901123
P78395	Q96DC8	0.0586860179901123
O43837	P02792	0.0586860179901123
P35475	Q9H6X2	0.0586860179901123
Q13546	P12830	0.0586860179901123
Q03519	P30038	0.0586860179901123
Q5JS54	Q9H6T0	0.0586860179901123
Q9UHX3	Q9UPY5	0.0586860179901123
Q9GZN4	Q7L1Q6	0.0586860179901123
Q99650	O15533	0.0586860179901123
Q9Y2E5	O94903	0.0586860179901123
Q96G03	P05546	0.0586860179901123
Q8WUX1	Q7Z3D6	0.0586860179901123
Q9Y653	Q86VR2	0.0586860179901123
P04114	Q6NT55	0.0586860179901123
P04114	O00160	0.0586860179901123
P35346	Q9BZL6	0.0586860179901123
Q9BZL6	Q96DC8	0.0586860179901123
Q9UL12	Q9BYC5	0.0586860179901123
Q8IXK2	Q9UL12	0.0586860179901123
P55957	Q96C23	0.0586860179901123
Q9Y2Q3	Q9H1E1	0.0586860179901123
Q13615	P28676	0.0586860179901123
Q9NTX5	Q08AF3	0.0586860179901123
P20226	Q08AF3	0.0586860179901123
O94903	O95407	0.0586860179901123
P01019	P51149	0.0586860179901123
Q9Y653	Q9P032	0.0586860179901123
P22570	Q6PCD5	0.0586860179901123
P18754	Q53GS7	0.0586858876049518
Q9NX14	Q9GZT3	0.0586858466267585
O15360	O94927	0.0586857087910175
P08637	Q9BZQ6	0.0586856827139854
P16615	Q8NC54	0.0586856640875339
Q7Z2W4	Q86WX3	0.0586852580308914
Q8N6R0	Q15393	0.0586852319538593
Q13443	P50748	0.0586851947009563
O75526	Q13627	0.0586851947009563
Q5SW79	Q9UPV0	0.0586851723492145
Q92692	Q9NZ01	0.0586851388216018
O43173	Q8TC07	0.0586850196123123
P37108	Q92797	0.0586850009858608
Q96EY7	P35268	0.0586848966777324
O60613	Q99999	0.05868486687541
Q8TAD8	Q9BUF5	0.0586848072707653
P11586	Q6MZP7	0.0586847774684429
Q9H3N1	Q15293	0.0586847029626369
P0DMV9	Q9NX40	0.0586846992373466
Q13370	Q9UM00	0.058684691786766
Q7Z6Z7	Q58EX7	0.0586846396327018
Q8N6S5	Q9GZU3	0.0586845502257347
Q7L3S4	O75152	0.0586845502257347
Q6P9B9	Q99808	0.0586845502257347
Q6UXV4	Q9GZY4	0.0586845502257347
728932	Q96BY9	0.0586845502257347
Q8TCT6	P09601	0.0586845502257347
Q09328	Q6UWP7	0.0586845502257347
P00395	Q9UI95	0.0586845502257347
Q9BQC6	P59923	0.0586845502257347
Q8TEB9	Q6UW68	0.0586845502257347
Q09328	Q9P2C4	0.0586845502257347
O95900	Q03936	0.0586845502257347
Q8N6M3	Q5HYI7	0.0586845502257347
Q8WUY8	O94886	0.0586845502257347
A0PK00	Q96CB8	0.0586845502257347
Q6ZU80	Q8TBX8	0.0586843900382518
Q5T5P2	Q8TBY8	0.0586843900382518
P35749	Q9NYZ3	0.0586843900382518
Q8IUR7	Q9HD33	0.0586843602359294
Q8NAT1	Q9Y6N5	0.0586843341588974
P42345	Q7L8L6	0.0586843155324459
Q08752	P31948	0.0586842224001884
Q9H3S5	O75352	0.0586842000484466
P36896	Q7Z7N9	0.0586842000484466
Q9Y3B3	P49810	0.0586842000484466
Q14964	Q13585	0.0586842000484466
Q9H3S5	Q9NV92	0.0586842000484466
Q8IUS5	Q6XUX3	0.0586842000484466
Q9BXP2	Q14849	0.0586842000484466
P43007	O60779	0.0586842000484466
Q8IUS5	Q9UBV7	0.0586842000484466
P69892	Q9UBI6	0.0586841963231563
Q9UBI6	Q99966	0.0586841963231563
Q9H0U3	P07288	0.0586840957403183
Q8TDM6	Q8TCU4	0.0586839616298675
P78348	Q6PI48	0.0586839392781257
Q14151	Q9BVI4	0.0586838908493518
Q9HCM4	O95639	0.0586838088929653
Q96GP6	Q8IY17	0.0586835108697414
Q16585	Q8N357	0.0586835108697414
Q5QJE6	Q96I51	0.0586835108697414
Q8IWA6	Q9UL18	0.0586834549903869
Q9NYL5	Q9UL18	0.0586834549903869
Q9UL18	Q8WZ60	0.0586834549903869
Q0VFZ6	Q9UL18	0.0586834549903869
O15347	Q6IF63	0.0586832650005817
O15347	Q3KR16	0.0586832650005817
Q9Y5G4	Q9UNQ2	0.0586832575500011
O60493	Q8NG27	0.0586831718683242
O00186	Q05397	0.0586831718683242
Q96F63	Q9UNP9	0.0586831532418727
Q9H496	P18075	0.0586828738451004
Q7L576	Q9Y2X7	0.0586827918887138
O75431	Q08AM6	0.0586827248334884
Q01469	Q9HC84	0.0586827173829078
P20719	O60524	0.0586826466023922
Q9UNF0	Q9NV31	0.0586826466023922
Q5BKY9	Q9H4G4	0.0586826466023922
P20719	Q7RTV0	0.0586826466023922
Q8IXQ4	Q96G21	0.0586826466023922
Q6WCQ1	Q5T280	0.0586826466023922
P07947	Q9NWB6	0.0586826466023922
Q9BSC4	Q70UQ0	0.0586826466023922
Q8ND56	P52435	0.0586826466023922
Q14393	Q9UN73	0.0586826428771019
Q7KZ85	Q9Y697	0.058682594448328
Q9NX63	Q9BTY2	0.0586825795471668
P11142	Q8WVZ7	0.0586825534701347
Q9UHG0	Q6P3X8	0.0586823970079422
730110	Q02386	0.0586823970079422
Q8TBH0	337873	0.0586823970079422
Q8TBH0	Q9BQ83	0.0586823970079422
Q8TBH0	Q8N8D0	0.0586823970079422
Q9P0T4	Q9C0D4	0.0586823970079422
730110	Q8IYI8	0.0586823970079422
Q8TBH0	Q9P0J6	0.0586823970079422
O43463	Q6P3X8	0.0586823970079422
Q9BQ83	Q6P3X8	0.0586823970079422
Q9BQ83	Q13772	0.0586823970079422
337873	Q6P3X8	0.0586823970079422
Q8TBH0	Q9UHG0	0.0586823970079422
Q92630	Q6P3X8	0.0586823970079422
O00548	A6NI73	0.0586823970079422
Q8N8D0	Q13772	0.0586823970079422
Q9BQI6	Q6P3X8	0.0586823970079422
Q8N8D0	Q6P3X8	0.0586823970079422
Q9P0J6	Q6P3X8	0.0586823970079422
Q3B820	729012	0.0586823970079422
Q14031	P53420	0.0586823970079422
254958	Q7Z478	0.0586823970079422
Q8TBH0	Q92630	0.0586823970079422
Q8TBH0	Q9BQI6	0.0586823970079422
730110	Q05481	0.0586823970079422
Q8TBH0	O43463	0.0586823970079422
Q96CP6	Q2PZI1	0.0586823895573616
Q92896	Q5J5C9	0.0586822926998138
Q92896	P08833	0.0586822926998138
O15173	P25101	0.0586821511387825
P61981	Q8WUY9	0.0586819387972354
P11717	P50895	0.0586818754673004
Q13790	Q08554	0.0586818233132362
Q96CP6	Q9NYK1	0.0586817562580108
Q2VPK5	Q8IYU8	0.0586817227303981
P40429	P84103	0.0586816892027854
P51570	P25103	0.0586815550923347
Q96A33	Q15005	0.0586814731359481
Q9NYF8	P23527	0.0586813166737556
P04798	O00267	0.0586813129484653
O14980	Q6GMV1	0.0586812086403369
Q9UJH8	Q02809	0.0586811825633049
Q9ULW0	Q9NYV4	0.0586810410022735
Q9ULT0	P05089	0.0586809702217578
Q6UN15	O43422	0.0586809441447258
O43602	Q16143	0.0586808733642101
O15042	Q9NZ42	0.0586808621883392
Q99742	P11802	0.0586807318031787
Q9BTN0	P56851	0.0586806461215019
Q9NVN3	Q9BV99	0.0586806461215019
Q05940	Q14849	0.0586806461215019
Q8ND82	Q9BRT2	0.0586806461215019
Q9BTD8	P30203	0.0586806461215019
Q9BYE2	Q8N8L6	0.0586806461215019
Q9P1W3	O15121	0.0586806461215019
O95754	Q5T700	0.0586806461215019
Q96NL1	O95476	0.0586806461215019
O95070	Q6UX27	0.0586806461215019
O95476	P35499	0.0586806461215019
Q8WU67	O14931	0.0586806461215019
Q9NRZ9	Q86WC4	0.0586806461215019
Q8WVP7	Q5T700	0.0586806461215019
Q8TC99	Q9NWZ5	0.0586806461215019
Q9NVN3	Q05923	0.0586806461215019
Q9GZM5	Q13241	0.0586806461215019
Q9UK00	Q14849	0.0586806461215019
Q13241	Q14849	0.0586806461215019
P43361	O15121	0.0586806461215019
P26715	P09601	0.0586806461215019
Q96B21	P22090	0.0586806461215019
Q9H3Q3	O75063	0.0586806461215019
Q9NVV4	Q9H015	0.0586806461215019
O95754	Q11203	0.0586806461215019
Q96DU9	Q5QJE6	0.0586806461215019
Q5T749	Q9BZR9	0.0586806461215019
O75526	Q9HCD6	0.0586806461215019
151278	O75467	0.0586806461215019
P56748	P00568	0.0586806461215019
P55061	P11230	0.0586806461215019
Q9HBX9	Q9NRZ7	0.0586806461215019
Q29980	O15121	0.0586806461215019
P43681	Q8N8L6	0.0586806461215019
Q9GZM5	Q6ZSA7	0.0586806461215019
Q9HBX9	O00258	0.0586806461215019
Q9H992	Q9Y2X9	0.0586806386709213
Q9Y5I2	Q9UPQ3	0.0586805827915668
Q5TGY3	P60468	0.0586805492639541
Q03518	Q00325	0.0586805455386638
Q96D05	Q7Z4Q2	0.0586803928017616
Q9NSP4	Q5T8P6	0.0586802884936332
Q02543	Q9NQZ8	0.0586802847683429
Q9H4A4	Q8WYA6	0.0586801841855049
Q5JS54	Q13555	0.0586801841855049
Q9UL63	Q16854	0.0586801767349243
Q9NT22	Q9BRX2	0.0586799494922161
P35670	Q9BZX2	0.0586799494922161
Q9HD20	Q8NBP0	0.0586799494922161
Q9BYE9	Q9BXW9	0.0586799271404743
Q8WW12	Q02363	0.0586798451840877
P20337	Q9UPY5	0.0586797185242176
O95461	Q96EY1	0.0586796700954437
Q8NDF8	P55769	0.0586796253919601
P50995	Q6P3X3	0.0586795434355735
Q3B7S5	Q9BUF5	0.0586794652044773
Q8NE86	O14981	0.0586793981492519
Q9Y3D3	Q96PV6	0.0586792640388011
Q14157	Q6ZWJ1	0.0586790814995765
Q9UN71	Q9HC07	0.0586790069937706
Q5VV42	Q96G97	0.0586789958178997
P46098	P08195	0.0586789362132549
P18074	Q9Y6K9	0.0586788579821586
Q9BTA9	P07437	0.0586788095533847
Q96LA5	P13747	0.0586786121129989
Q9UI38	Q08J23	0.0586785376071929
Q9NR77	O95433	0.0586784444749355
A6NLU0	Q9NXC5	0.058678388595581
Q86U28	O95389	0.0586780160665512
P09544	Q86U28	0.0586780160665512
P23284	O14657	0.0586780086159706
Q13123	Q8IWZ8	0.0586780048906803
Q9BQI0	P67812	0.058677963912487
Q96H78	P53041	0.0586778931319713
P61081	Q99627	0.058677889406681
O60716	Q5T6F2	0.0586778484284877
Q14574	Q9BSJ8	0.0586778298020362
P01344	Q6PK18	0.0586776807904243
Q6PGQ7	Q16637	0.0586776323616504
Q9BUF5	P04844	0.0586775802075862
Q96GX5	Q9NYV4	0.0586773678660392
P02792	O00422	0.0586773641407489
Q01130	P24666	0.0586771294474601
O15350	P25685	0.0586771294474601
Q9P0U3	Q9UQE7	0.0586770772933959
Q9BQ04	Q96LW9	0.0586770288646221
Q7KZ85	O94992	0.0586769804358482
P19013	O15027	0.0586769618093967
Q9NXH9	Q6RFH5	0.0586768761277198
Q969Q6	P11586	0.0586768724024295
Q8NBP0	P11177	0.058676853775978
P48449	P52732	0.0586767457425594
Q96C57	Q05952	0.0586767345666885
A7KAX9	P40429	0.0586765892803669
283487	Q9UNF0	0.0586764365434646
Q9BXW7	O95672	0.0586762242019176
Q96RS6	P61353	0.0586762204766273
Q8TBM8	Q13085	0.0586761236190795
P62888	Q9HCG8	0.0586759932339191
Q15084	O76061	0.0586758702993392
Q96B23	P21127	0.0586757659912109
Q6PCB7	Q9BVX2	0.0586756914854049
O43653	P08574	0.0586756356060504
P30626	Q9UPQ0	0.0586756095290184
Q49A26	Q8IWZ8	0.058675579726696
Q9NY27	P26358	0.058675579726696
P16435	Q9NX46	0.0586755573749542
Q14914	P41250	0.0586755573749542
P22626	Q96MY7	0.0586754195392131
P02746	A6NED2	0.0586753562092781
P04406	55370	0.0586753264069557
Q9H6E5	Q9BQA1	0.0586752034723758
P02675	Q9NQ48	0.0586750693619251
Q86X52	Q9UQN3	0.0586749501526355
Q9BUN8	Q9H015	0.0586748905479908
P62979	Q9NSB2	0.058674830943346
Q3SY69	P10589	0.0586748160421848
P32322	Q9H3S3	0.0586747080087661
Q8IZ69	Q6P9B9	0.0586746633052825
Q5D862	Q16512	0.0586746595799922
O75626	P84996	0.0586746297776699
Q13190	Q8WVQ1	0.0586745962500572
Q9NRZ7	O94782	0.0586743578314781
Q9NXH9	Q9NVW2	0.0586743578314781
Q9Y2M5	Q86VS8	0.0586741715669631
Q8WUH6	Q96QE4	0.0586741529405117
Q5EG05	Q5W0B1	0.0586741529405117
Q96B26	Q92633	0.0586741529405117
P82675	P46087	0.0586741268634796
Q9H9S3	P27824	0.0586741119623184
Q8WWY3	P60520	0.0586740970611572
Q96K37	O43196	0.0586740002036094
P51798	Q9NT99	0.0586739890277385
Q9UQ07	P29218	0.0586739219725132
P51617	Q9H0W8	0.0586738996207714
Q9BZD4	Q14149	0.0586735606193542
Q5SXM2	O43683	0.0586735606193542
Q9NY97	Q96BR1	0.0586735606193542
Q12959	Q96EF0	0.0586735606193542
Q9C0B0	Q9Y2U9	0.0586735606193542
O75844	Q9HAC8	0.0586735606193542
Q15833	O14618	0.0586735606193542
Q8IZQ5	O75386	0.0586735606193542
Q8WVS4	Q15628	0.0586735606193542
Q9GZS1	Q9C0D4	0.0586735606193542
Q5FWF4	Q8IU85	0.0586735606193542
Q15833	Q9BXK5	0.0586735606193542
Q9P2D3	Q9H3E2	0.0586735606193542
P17252	O95837	0.0586735606193542
Q7L9B9	Q9HAC8	0.0586735606193542
Q6NVH7	Q8WVS4	0.0586735606193542
P50613	Q9NXN4	0.0586735606193542
Q9Y3E0	Q92870	0.0586735606193542
Q16822	Q496F6	0.0586735531687736
Q9ULJ7	Q8WUA2	0.0586730763316154
O43808	80086	0.0586730688810348
Q9NPL8	Q8WUE5	0.05867300927639
Q6ZUX7	Q14240	0.058672972023487
P42696	O75818	0.0586729571223259
O14657	O00469	0.0586728230118751
Q96J01	P35579	0.0586727373301982
P31942	Q9UDW3	0.0586727336049079
P51805	Q00587	0.0586726255714893
Q92692	Q15517	0.0586725734174251
P14625	O95154	0.0586724951863288
Q6NUQ1	Q9UP83	0.0586724355816841
O75354	P60468	0.0586723759770393
O15118	O43909	0.0586723126471042
P00740	P11498	0.0586722940206527
P11498	O60383	0.0586722940206527
P51575	Q96ER3	0.0586722940206527
Q9H313	Q8N490	0.0586720071732997
Q9UN42	P09471	0.0586719959974288
Q96EF6	P60174	0.0586719550192356
Q9C0E2	O43933	0.058671947568655
P62314	Q9NR30	0.0586718916893005
P13612	Q9Y5P6	0.058671835809946
Q9NZ08	Q9UFG5	0.058671835809946
O94923	Q99758	0.058671835809946
Q14165	Q76I76	0.0586717724800109
Q969X5	Q76I76	0.0586717724800109
Q9BQI0	Q9UBV2	0.0586717724800109
Q5JTZ9	Q86X29	0.0586717538535594
Q8IX12	Q7L5D6	0.0586716905236244
P53007	Q7Z794	0.058671660721302
Q9H3S3	Q13148	0.0586715340614318
O15484	391634	0.0586713626980781
P46977	O15269	0.0586713515222072
Q9BWF3	Q9NR55	0.0586711801588535
Q6IBW4	P13747	0.0586711727082729
P33981	O14672	0.0586711727082729
Q5JTZ9	Q13501	0.0586711727082729
P62280	Q3ZCM7	0.0586711503565311
P30532	F2Z333	0.0586711391806602
Q9H1A3	F2Z333	0.0586711391806602
Q9HC44	Q8WUD4	0.0586711205542087
P62877	Q9P2I0	0.0586710460484027
Q96S16	P12110	0.0586709938943386
101929876	Q659C4	0.058670986443758
P67812	Q9NR77	0.0586709640920162
Q11206	P27824	0.0586709454655647
O75190	O15067	0.0586707070469856
Q86U38	O14828	0.0586706809699535
P16871	100507703	0.0586706735193729
Q9UHJ9	Q14240	0.0586706735193729
Q13813	Q15120	0.0586706660687923
Q96DZ1	P07093	0.0586705729365348
P61009	O60512	0.0586704052984714
Q96DC7	Q6UXN9	0.0586702935397625
O60404	O14561	0.0586702078580856
A8MV81	O75794	0.0586700923740863
Q63ZY3	Q8NHU6	0.0586699023842811
Q14511	Q93045	0.0586696900427341
Q9UQB9	Q9P0T7	0.0586696900427341
Q14012	Q93045	0.0586696900427341
Q93045	O95925	0.0586696900427341
Q93045	Q9NVV2	0.0586696900427341
Q9UPT8	Q9H7B2	0.0586696751415729
Q8N726	Q8IXM3	0.058669626712799
Q8NEY1	Q8IY26	0.0586696192622184
P35250	388882	0.0586696118116378
O14880	Q8N122	0.0586695857346057
Q96HA1	Q6P4A7	0.0586695335805416
P32970	P18463	0.0586694441735744
Q96D05	P11441	0.0586693026125431
Q9H936	Q9H1C4	0.0586692951619625
Q96I25	Q15061	0.0586692579090595
O43709	Q9NQ84	0.0586692057549953
P40967	O43347	0.0586689971387386
O43347	Q9BT22	0.0586689747869968
Q14141	Q99700	0.0586689673364162
P48651	P57105	0.0586688853800296
Q9H9P8	Q9Y399	0.0586688406765461
O43921	Q9NYQ6	0.0586685463786125
Q03188	Q00577	0.0586684383451938
Q9H5H4	P51114	0.0586684308946132
Q96F46	Q8NBN3	0.0586681999266147
Q5T6S3	Q8NHP8	0.0586681552231311
O15173	P32881	0.0586681552231311
Q00325	Q9H6X2	0.0586680956184864
P55809	P22732	0.0586680695414543
P38646	Q9P0T7	0.0586680620908737
O94955	Q6GPH6	0.0586680248379707
Q96ND0	Q8IY95	0.0586680248379707
Q9NU22	Q6NXT4	0.0586680248379707
Q8NBN7	Q02338	0.0586680248379707
Q86W74	P50336	0.0586680248379707
Q8TCC3	O15355	0.0586680248379707
Q96B77	Q5RI15	0.0586680248379707
Q9Y388	Q4KMP7	0.0586680248379707
Q8N2S1	Q92791	0.0586680248379707
P50336	23392	0.0586680248379707
Q9H000	Q12906	0.0586680024862289
P13637	100507703	0.0586679503321647
O00515	Q9H299	0.0586678944528102
Q96B26	Q9Y450	0.0586678907275199
Q96DZ1	P50542	0.0586678832769393
Q5T6F0	Q9C0C7	0.0586678013205528
P49207	Q9NY61	0.0586677752435207
Q96K37	O15091	0.0586677640676498
Q5HYI8	Q14789	0.0586677528917789
O43719	P50914	0.058667741715908
Q9UJW0	P98082	0.0586676262319088
Q9NRD1	Q9Y5L3	0.0586676225066185
P28288	P49184	0.0586676076054573
Q9UI10	Q9H3U1	0.0586674362421035
Q9BSJ8	Q8N3R9	0.0586670488119125
P49006	Q9Y547	0.0586670413613319
P20036	O14966	0.0586670041084289
Q9Y258	Q969N2	0.0586670003831386
Q9P1W3	P33527	0.0586670003831386
Q9ULV1	P33527	0.0586670003831386
O14773	Q6UW78	0.0586668774485588
Q9UN86	O75909	0.0586667843163013
O00487	10141	0.0586667843163013
Q99729	Q9NXV6	0.058666780591011
Q08380	Q96NG5	0.0586667470633983
Q96TA2	Q9ULF5	0.0586667209863662
Q13045	Q6IBS0	0.0586666278541088
P54886	Q06124	0.0586665719747543
Q15758	O95490	0.0586665607988834
O94923	Q96NU0	0.058666530996561
P62805	P21128	0.0586665198206901
Q3LI70	P29218	0.0586665160953998
O95347	O00410	0.0586662366986274
Q9BWM7	Q9Y277	0.0586661770939827
P24390	O95674	0.0586659833788871
Q9NVV0	Q8WUM9	0.0586659647524356
Q03405	Q02809	0.0586659200489521
P02749	P49721	0.0586658641695976
Q9UBE0	P51003	0.0586657896637916
Q9ULX3	Q7L3S4	0.0586656406521797
Q8NA54	P16035	0.0586654990911483
Q96LM9	P16035	0.0586654990911483
Q86WC6	P16035	0.0586654990911483
Q7L622	P16035	0.0586654990911483
Q8WZ82	P54578	0.0586654990911483
O43291	P46059	0.0586654990911483
O75293	P16035	0.0586654990911483
O95232	Q9Y3X0	0.0586654692888259
Q8N0Z6	O15269	0.058665458112955
Q9H6R6	Q15286	0.058665432035923
Q96JQ2	P16615	0.0586654245853424
O75600	Q9NP99	0.058665283024311
P30825	Q9UHI5	0.058665283024311
O14514	O95299	0.058665283024311
Q9NWS0	Q9NSI5	0.058665283024311
P80723	Q495C1	0.058665283024311
Q9NWS0	Q2T9L4	0.058665283024311
P29371	O95299	0.058665283024311
Q4G148	Q30KP9	0.058665283024311
Q9NX07	Q9Y314	0.0586652159690856
Q8TCG2	Q9C0C7	0.0586652010679245
A1L0T0	Q99623	0.0586651638150215
Q6ZP80	P15121	0.0586650632321834
Q15643	P68133	0.0586650371551513
Q9BWJ5	Q96BR1	0.0586649999022483
Q7Z7F7	P19338	0.0586649812757968
Q9C0C2	P68104	0.0586647726595401
Q14914	P42126	0.0586647056043148
Q8N6Y1	P04440	0.0586646534502506
P02042	P63027	0.0586645752191543
P50570	O43251	0.0586644932627677
Q99653	P48735	0.0586643442511558
Q96JL9	Q8IZT6	0.0586642920970916
3136	P55268	0.0586642138659954
Q96A44	Q99570	0.0586639866232872
Q8WYP5	Q9BY84	0.0586639791727066
Q9H9S3	Q14953	0.0586638748645782
Q5JS37	Q9H1Z9	0.0586638525128364
Q96N19	O95772	0.0586638525128364
Q9HB71	Q92686	0.0586638525128364
O60656	Q9BTV4	0.0586638413369655
Q9NYY3	O75909	0.0586637817323207
P18583	Q53T94	0.0586634911596775
P11142	Q16533	0.0586633756756782
P58505	P34931	0.0586632192134857
P47756	Q14651	0.0586631745100021
Q9H1A3	O75787	0.0586630180478096
Q16627	P14735	0.0586629919707775
Q27J81	Q8WU90	0.0586628839373588
O14818	Q15847	0.0586628317832946
O95571	P05198	0.0586628317832946
P58546	O60232	0.0586628317832946
P14174	Q07817	0.0586628317832946
Q04721	Q9UBR2	0.0586628317832946
O95470	Q9UBR2	0.0586628317832946
3503	P61457	0.0586628317832946
P46531	Q8TEM1	0.0586628317832946
101929950	Q96EK5	0.0586628317832946
P28065	Q15847	0.0586628317832946
O75879	P84090	0.0586628317832946
Q99650	Q9UMX5	0.0586628317832946
P04179	Q9P2S5	0.0586628317832946
Q15847	P28066	0.0586628317832946
P25787	Q15847	0.0586628317832946
Q8N4C6	Q15847	0.0586628317832946
P34896	Q9Y2A9	0.0586628317832946
Q9UBR2	P12644	0.0586628317832946
Q9UQ88	P17693	0.0586628317832946
O95302	P10599	0.0586628317832946
P58546	P06865	0.0586628317832946
P98160	Q9UMX5	0.0586628317832946
Q9UBR2	Q6ZMP0	0.0586628317832946
Q9UBR2	Q7Z4F1	0.0586628317832946
O95456	Q15847	0.0586628317832946
100293977	P14174	0.0586628317832946
Q8IUL8	Q9UMX5	0.0586628317832946
Q13586	Q16762	0.0586628317832946
28834	P07108	0.0586628317832946
P09668	P61457	0.0586628317832946
Q0IIM8	P62760	0.0586628317832946
Q8N3D4	A6NHL2	0.0586628317832946
P09417	Q15714	0.0586628317832946
Q9UMX5	P21709	0.0586628317832946
O15231	Q9H3K6	0.0586628317832946
Q15847	Q9Y244	0.0586628317832946
P25788	Q15847	0.0586628317832946
P27338	P06703	0.0586628317832946
O94855	P35270	0.0586628317832946
P04179	P57729	0.0586628317832946
Q9H9A5	A6NHG4	0.0586628317832946
Q86WG5	P14174	0.0586628317832946
P04179	Q9NX02	0.0586628317832946
P38936	Q96EI5	0.0586628317832946
Q9H8W3	P07195	0.0586628317832946
Q9UMF0	Q9UMX5	0.0586628317832946
P39748	P29590	0.0586628094315528
O75781	P29966	0.0586627796292305
Q5BVD1	Q9Y679	0.0586626939475536
Q6ZT12	Q13315	0.0586625561118125
Q71DI3	P62750	0.0586622841656208
Q15404	O43525	0.058662075549364
Q8N859	O14561	0.058662075549364
Q9NRN7	P35503	0.058662075549364
Q9NRN7	Q9H4S2	0.058662075549364
A6NMB9	Q9UMY4	0.058662075549364
P39060	Q6UW15	0.058662075549364
Q96DT6	Q9HC35	0.058662075549364
Q9UMY4	Q9NZV5	0.058662075549364
Q86VP1	O00220	0.058662075549364
P39060	Q9Y5F6	0.058662075549364
Q86Y07	Q9HAV4	0.0586619824171066
Q8WUM0	Q16514	0.0586619600653648
P12236	Q9UK23	0.0586619228124618
P82932	O60814	0.0586618147790432
100507703	100510688	0.058661799877882
P14866	Q9NYY3	0.0586617961525917
O00398	Q8WWC4	0.0586613677442073
Q9P2R7	Q6UX07	0.0586611926555633
P30989	Q9NU22	0.0586611777544021
Q6A163	Q9C0B7	0.0586611330509185
P38435	P16410	0.0586611330509185
Q9BRU2	O43290	0.0586611256003379
Q7Z698	Q8NE71	0.0586610957980155
P62805	P21291	0.0586610734462738
Q99848	P42568	0.0586609616875648
Q96EG1	Q13049	0.0586608834564685
Q8N441	P13498	0.0586608834564685
Q96S06	Q6NXT4	0.0586608462035656
Q9UHW9	P20645	0.058660726994276
O95125	P82650	0.0586606040596962
Q9H6R4	P84101	0.0586605593562126
P30837	Q9Y679	0.0586604848504066
P00387	Q5SRI9	0.0586603321135044
Q6IN85	P13645	0.0586601123213768
Q9UMR2	Q9NUL7	0.0586600787937641
Q4ZIN3	Q99442	0.0586599893867969
Q8TAY7	Q9Y2I1	0.0586598478257656
P04179	P49862	0.0586598441004753
P54707	P11117	0.0586597509682178
Q15345	Q8N2W9	0.0586596950888633
Q86UW7	P02768	0.0586594901978969
P25311	Q86UW7	0.0586594901978969
P48163	P02671	0.0586594194173812
Q8IW92	O75581	0.0586593933403492
Q3SY69	O14983	0.05865915492177
11217	P22694	0.0586591102182865
P17028	P53384	0.0586589463055133
O95292	P67812	0.0586589090526104
O96008	Q9NYP7	0.0586588680744171
Q9Y666	Q9BZC7	0.0586587786674499
Q8WVV4	Q96HE7	0.0586587376892566
O94842	P68543	0.0586586818099021
P07203	P51688	0.0586586110293865
P22626	Q9UDY6	0.0586585886776447
P35269	Q14166	0.0586585737764835
Q14642	Q8N5S1	0.0586585327982902
P12236	Q92542	0.0586585290729999
Q96GQ5	Q9H4M9	0.0586584992706775
Q8N2R8	Q9NZE8	0.0586584247648716
O60216	O75161	0.0586584247648716
Q9NZE8	Q6NS38	0.0586584247648716
Q9UQ07	Q9BQ75	0.0586584247648716
A8K8P3	Q3KQU3	0.0586584247648716
Q8NBQ5	Q9Y2Z9	0.0586584247648716
Q9HAY2	Q9NZE8	0.0586584247648716
Q9BTV7	Q9NZE8	0.0586584247648716
Q6IQ32	Q9NZE8	0.0586584247648716
Q9NUT2	P08962	0.0586584247648716
Q99708	Q9BQ75	0.0586584247648716
Q99985	Q9NV64	0.0586584247648716
P49674	Q13574	0.0586584247648716
Q96CM3	Q9NXV6	0.0586584247648716
Q13641	O75915	0.0586584247648716
Q7Z6M1	Q9BTV7	0.0586584247648716
Q7Z6M1	Q6IQ32	0.0586584247648716
Q16698	Q86UT6	0.0586584135890007
P21695	P11142	0.0586584061384201
Q3YEC7	Q14244	0.0586583949625492
Q9NWT1	Q6ZUT1	0.0586583949625492
O95258	Q3ZCM7	0.0586582608520984
P29966	Q16563	0.0586581006646156
Q9UHG3	Q9Y2X9	0.0586580783128738
Q7Z7H5	P19021	0.0586580783128738
P19634	Q8NEW0	0.0586580783128738
Q14123	P34931	0.0586580410599708
P34931	P06681	0.0586580410599708
Q0VGE8	P34931	0.0586580410599708
P34931	P04278	0.0586580410599708
Q7L622	P34931	0.0586580410599708
Q01167	Q9HDC5	0.0586580298840999
O00743	Q9Y4B5	0.058658018708229
Q8IZ07	P54803	0.058658018708229
Q96NR8	Q8WVX9	0.058658018708229
P46782	O75290	0.0586578622460365
A6NKT7	Q9Y3I1	0.0586577951908111
P32971	P57088	0.0586577616631984
Q92572	P55268	0.0586577244102954
100506627	P04350	0.058657631278038
Q9NVU7	O15355	0.058657631278038
P11230	P04350	0.058657631278038
P04844	O75015	0.058657594025135
Q8IZ73	Q14258	0.0586575269699096
O75366	Q9NP97	0.0586575232446193
Q9NX61	Q96JX3	0.0586573295295238
P43250	P46109	0.0586572922766208
Q96A46	Q92616	0.058657269924879
Q9UBU6	Q9H461	0.058657269924879
Q96A46	O60830	0.058657269924879
Q96A46	Q16891	0.058657269924879
Q9UN30	Q9ULK5	0.058657269924879
Q96A46	Q8NF37	0.058657269924879
P38435	Q96A46	0.058657269924879
Q96A46	Q9Y512	0.058657269924879
Q96A46	P13498	0.058657269924879
P28288	Q96A46	0.058657269924879
Q96A46	O60725	0.058657269924879
Q14031	O00469	0.058657269924879
P49768	Q96A46	0.058657269924879
Q13332	Q04771	0.058657269924879
Q9NRC1	Q9H461	0.058657269924879
Q96A46	Q15054	0.058657269924879
Q8IYV9	O14981	0.0586571618914604
Q92576	Q5T8P6	0.0586571432650089
P05141	O15244	0.0586571022868156
P12236	P26718	0.0586571022868156
Q96G97	Q9BT22	0.0586570501327514
P08133	P60903	0.0586568042635917
Q15800	P12074	0.0586567558348178
P54886	Q9BRK5	0.0586567483842372
Q14165	Q8TD20	0.0586566925048828
P48645	Q99523	0.0586564987897872
Q99551	Q02413	0.0586564093828201
Q96RE7	Q9BVJ6	0.0586563497781753
O75063	Q9NX40	0.058656208217144
O95793	Q9NP92	0.0586561895906925
Q92544	Q9NZ08	0.0586561672389507
P43007	O14975	0.0586560070514678
Q9UKB3	Q9BRX5	0.0586559809744358
O14880	O75396	0.0586559362709522
Q13442	P42766	0.0586558878421783
Q9Y3A6	Q6P1M0	0.0586557984352111
100288406	Q03252	0.0586557649075984
Q96DZ1	Q68BL8	0.0586556270718574
Q5BKZ1	P18124	0.058655597269535
P54257	P61962	0.058655560016632
Q9BUB7	P12694	0.0586554892361164
O95427	P39656	0.0586553253233432
O60488	Q5TA45	0.0586553029716014
Q9P2C4	O43909	0.0586552619934082
P11309	Q6ZVM7	0.0586552135646343
P22087	Q96AE7	0.058655172586441
Q15758	Q16864	0.0586551092565059
Q7Z6E9	Q2KHR3	0.0586550198495388
Q8IXP5	P31942	0.0586550012230873
O60828	284756	0.0586549863219261
Q6A163	O75794	0.0586549863219261
P82909	Q3LI64	0.0586549863219261
Q9NXK8	P30518	0.0586549863219261
P22033	Q3LI64	0.0586549863219261
Q9BYG3	P84101	0.0586549863219261
Q969N2	P49281	0.0586548708379268
Q7Z417	Q9Y3B9	0.0586548075079917
Q8NC51	P62308	0.0586546920239925
P30533	Q17RS7	0.0586546175181865
Q9BQP7	P11182	0.0586545839905738
Q99757	Q9H3K2	0.0586544685065746
P17020	P62280	0.0586543641984462
P07195	Q8NCA9	0.0586543306708335
P12268	Q711Q0	0.0586543157696723
P55011	Q53GQ0	0.0586542375385761
Q969S3	O43776	0.0586541853845119
Q96LR7	Q9BWF3	0.058654174208641
Q9UL19	Q9BWF3	0.058654174208641
Q96N77	Q9BWF3	0.058654174208641
Q9BWF3	O95409	0.058654174208641
Q9BWF3	Q8TBP6	0.058654174208641
Q53HV7	Q9BWF3	0.058654174208641
Q9UBU2	Q9BWF3	0.058654174208641
Q9BZE0	Q9BWF3	0.058654174208641
Q6UWI2	Q9BWF3	0.058654174208641
Q5VWW1	Q9BWF3	0.058654174208641
Q10571	Q9BWF3	0.058654174208641
Q9NZD8	Q9BWF3	0.058654174208641
Q8NEY3	Q9BWF3	0.058654174208641
Q00056	Q9BWF3	0.058654174208641
P28069	Q9BWF3	0.058654174208641
Q9BWF3	Q2QD12	0.058654174208641
Q9HCQ7	Q9BWF3	0.058654174208641
Q00444	Q9BWF3	0.058654174208641
P47775	P13591	0.0586540773510932
P10589	Q8IU57	0.0586540773510932
P08311	P54652	0.0586540736258029
O60318	Q5JVF3	0.0586540736258029
P39880	O60725	0.0586540699005126
Q16822	P62072	0.0586540065705776
Q9HDC9	P42677	0.0586539804935455
Q8NC51	Q9NSI2	0.0586538016796112
Q14696	P10109	0.0586537756025791
Q9NPA3	Q9NVH0	0.058653600513935
Q07960	O43752	0.058653499931097
Q6P2Q9	Q6UWN5	0.0586534962058067
Q6P2Q9	Q9BV87	0.0586534962058067
O95490	P80723	0.0586534850299358
Q9NY97	Q9Y6L7	0.0586533173918724
P02749	Q9Y6N5	0.0586533173918724
Q6BCY4	P31947	0.0586533173918724
Q9BT25	P35908	0.0586532279849052
Q86VI3	Q70CQ2	0.0586532168090343
P18509	Q9BQE3	0.0586531981825828
P27348	Q6ZNC4	0.0586531832814216
P49674	Q8IVW1	0.0586531795561313
Q96J42	P55058	0.0586531795561313
Q643R3	Q8TEB1	0.058653075248003
Q9BYN8	Q9BVJ6	0.0586530603468418
P48645	P22735	0.0586530342698097
O75937	Q8WTT2	0.0586530268192291
Q9Y6W5	P33176	0.0586530156433582
Q14160	Q99805	0.0586529858410358
O75179	Q9HCK5	0.0586529187858104
Q99805	P14625	0.0586527474224567
Q8NBF2	Q96RP9	0.058652676641941
Q5BKZ1	Q9NV31	0.058652613312006
P80723	O75477	0.0586525611579418
Q9UKJ8	Q96KA5	0.0586525201797485
O15055	Q9UNQ2	0.0586524903774261
Q9Y337	Q8IWF2	0.0586524531245231
P36542	O15427	0.058652363717556
Q96I59	Q8IY26	0.058652251958847
Q96AG3	O95298	0.058652251958847
Q9NTJ5	O60337	0.058652251958847
Q8NDZ4	Q9Y5Y5	0.058652251958847
Q7LGA3	Q9HCN3	0.058652251958847
Q5BJD5	Q9Y673	0.0586522482335567
P09326	P60174	0.0586522333323955
Q92643	Q92485	0.0586522072553634
P18206	P54578	0.0586521737277507
Q9H223	Q5TA45	0.0586521103978157
Q92522	Q8IWX8	0.0586521103978157
Q6ZN04	O00193	0.0586521066725254
P78527	Q7Z7H5	0.0586519353091716
Q9BRY0	Q6P4Q7	0.0586518160998821
P69849	Q8NFM7	0.0586517453193664
Q96DZ1	Q86Y78	0.0586517453193664
Q7L5D6	Q8N4N3	0.0586517453193664
Q96SK2	O75838	0.0586515404284
Q7Z6B0	P83111	0.0586514435708522
P05141	Q9BW92	0.0586514398455619
Q9UK23	Q8WW01	0.0586513392627239
Q7Z4Q2	Q96T51	0.0586512349545955
P62269	Q9BX10	0.0586512312293052
Q8TF01	P62244	0.0586512126028537
Q9Y512	Q8N8M0	0.0586511865258216
404216	Q9Y512	0.0586511865258216
Q10472	P20309	0.0586511865258216
Q9C0I3	Q96SZ6	0.0586511865258216
Q86T13	Q9Y512	0.0586511865258216
Q99445	Q10472	0.0586511865258216
Q9GZP0	Q96SZ6	0.0586511865258216
Q3MIR4	Q9Y512	0.0586511865258216
Q9Y2Y8	Q9Y512	0.0586511865258216
P00740	Q969V3	0.0586510710418224
Q13724	Q9P2E5	0.0586510673165321
P56181	P38646	0.0586510598659515
P35579	Q9BXM7	0.0586510226130485
P62341	P48047	0.058650966733694
P35244	P32969	0.0586508847773075
Q9UNP4	P49257	0.0586508698761463
Q9Y385	P62736	0.0586508475244045
Q9BTM1	Q07955	0.0586508326232433
P51149	Q8N339	0.0586508251726627
P31943	Q9Y4R7	0.0586508177220821
P0CG38	Q8TCJ2	0.0586506575345993
P04070	Q9BRX2	0.0586505383253097
Q5JTV8	Q9UQV4	0.0586505383253097
Q9Y6Z7	Q5JTV8	0.0586505383253097
Q9NWW5	Q9BT09	0.0586505085229873
O95758	Q9BYD3	0.058650504797697
P51636	P29966	0.0586503855884075
Q8NDF8	Q9H2U1	0.0586503334343433
O95171	Q96P63	0.0586501359939575
Q04721	P48645	0.0586500614881515
Q6UW63	O43933	0.0586500503122806
Q6PCB7	Q9BT09	0.0586500503122806
A4D1U4	P49959	0.0586500503122806
Q04837	P48668	0.0586499534547328
Q2VY69	Q9BQE3	0.0586498491466045
Q9BQE3	P42127	0.0586498491466045
Q9HBJ7	Q9BQE3	0.0586498491466045
Q09428	Q9BQE3	0.0586498491466045
Q9HBT7	Q9BQE3	0.0586498491466045
Q06787	P23258	0.0586498342454433
Q01813	O95897	0.0586497448384761
Q5VW38	Q53S58	0.0586496777832508
Q9NTJ5	Q00325	0.058649655431509
Q16518	P54652	0.0586496368050575
Q4G148	P04062	0.0586496330797672
O95478	Q9HBT8	0.058649469166994
Q8NC67	Q8IZJ1	0.0586492903530597
Q9H0U3	Q8WU67	0.0586492680013179
P38159	Q53EP0	0.0586492270231246
Q9GZL7	P09001	0.0586490668356418
Q8IWX8	O43290	0.0586488135159015
Q13405	P62917	0.0586486831307411
Q86U42	O43157	0.058648657053709
Q9Y5J9	Q96B54	0.058648657053709
Q5T2S8	Q8N465	0.0586486347019672
Q8TCG2	O15315	0.0586486235260963
P16615	P51511	0.0586485937237739
Q96KC8	Q96SK2	0.0586485937237739
P42892	P35613	0.0586484111845493
Q6NUS6	Q15382	0.0586483851075172
P54727	P60174	0.0586483143270015
Q92896	Q9BRN9	0.05864829570055
P51398	P42694	0.0586482658982276
Q8N1G4	O00488	0.0586482509970665
Q9UM54	Q9P0G3	0.0586481764912605
P0CG47	Q15366	0.0586481019854545
Q9UQ80	Q53EL6	0.0586480088531971
O94813	Q9Y5G8	0.0586478896439075
P35611	P54108	0.058647833764553
Q6Q0C0	Q13492	0.058647658675909
O95248	Q14667	0.0586476549506187
Q9UNW1	Q8WTV0	0.0586476549506187
Q9H2E6	P39656	0.0586476512253284
Q9Y4L1	Q9HCU5	0.0586476475000381
Q6Q0C0	Q9Y448	0.0586475990712642
P24390	Q9BXW6	0.0586475431919097
Q9H741	Q5HYI8	0.0586475245654583
Q8NHJ6	P36897	0.0586475245654583
P48651	Q58DX5	0.0586475245654583
Q15723	Q8WVC0	0.0586474277079105
Q8ND82	P16383	0.0586474277079105
Q9H5K3	Q9P0T7	0.0586473494768142
P13501	O00151	0.0586472898721694
3502	Q9H299	0.0586472265422344
Q969X5	3136	0.0586472153663635
P35241	P78317	0.0586470775306224
P05067	Q8NBJ7	0.0586470738053321
Q6P5Z2	P43250	0.0586470440030097
P0DN37	P01112	0.0586470440030097
Q9BT67	Q8N6S4	0.0586470440030097
Q6GPH6	P0CG47	0.0586468689143657
Q9BV86	P05109	0.0586468242108821
P42766	P62899	0.0586467012763023
Q15349	P06241	0.0586466640233993
P49768	Q9NZ08	0.058646660298109
Q9BUF5	Q496A3	0.0586466044187545
Q9BUF5	Q9BTA0	0.0586466044187545
Q13451	P29508	0.0586465038359165
Q01167	Q9BVI0	0.058646485209465
P61326	Q14576	0.058646485209465
Q9NUP1	Q8IWJ2	0.058646485209465
Q9Y4L1	O15496	0.0586464554071426
P04798	Q99623	0.0586464405059814
Q5J8X5	Q99623	0.0586464405059814
Q9NY25	Q99623	0.0586464405059814
Q8TEA8	P31948	0.0586464069783687
P48739	O75112	0.0586461834609508
A0PJW6	P68104	0.0586461499333381
Q75T13	P51571	0.0586460083723068
Q8TAL5	P38919	0.0586459338665008
P38919	Q5H913	0.0586459338665008
P38919	P17948	0.0586459338665008
Q6UWT4	P38919	0.0586459338665008
Q9UN36	P24158	0.0586459301412105
P46531	Q9UIQ6	0.0586459152400493
P51571	Q8WUD6	0.0586457177996635
Q5T280	Q96CT7	0.0586456470191478
Q96K76	Q9NYA4	0.0586455203592777
P20036	P58557	0.0586455203592777
Q8WUA4	A0PJZ3	0.0586455203592777
Q9H6R6	Q9Y6A9	0.0586455203592777
Q9H6Y7	P51451	0.0586455203592777
Q6YHK3	Q9HBR0	0.0586454346776008
Q9UKG1	Q9Y679	0.0586453862488269
Q5BJH2	P62140	0.0586453676223754
P11021	P39019	0.0586452931165695
Q30201	Q71UM5	0.0586451850831508
P84996	Q8N6M6	0.0586451664566993
Q6PEY0	P21796	0.0586451664566993
P30556	P84996	0.0586451664566993
P46098	P21796	0.0586451664566993
P84098	Q53F19	0.0586449615657329
P42167	O60330	0.0586448349058628
Q9H1E3	Q96FH0	0.058644812554121
Q9P0J7	P25686	0.0586447082459926
Q9NXS2	Q8WUJ1	0.0586446858942508
Q6X784	P22087	0.0586446784436702
Q9H078	Q96LU5	0.0586446784436702
Q9H078	Q92185	0.0586446784436702
P22087	O60939	0.0586446784436702
Q99689	P22087	0.0586446784436702
Q9H078	P78562	0.0586446784436702
Q9H078	Q401N2	0.0586446784436702
Q71U36	P53671	0.0586446784436702
P22087	Q53RD9	0.0586446784436702
Q9H6Y5	Q9H078	0.0586446784436702
A8K8V0	P22087	0.0586446784436702
Q9H078	Q9ULY5	0.0586446784436702
P22087	P43657	0.0586446784436702
P20933	Q9H2D1	0.0586445406079292
Q9H488	Q8N8R3	0.0586444586515426
P48739	Q52LW3	0.058644413948059
P62244	P0C0S8	0.0586443990468978
Q13595	Q53T94	0.0586443655192852
Q96C92	Q14244	0.0586442165076732
Q7L591	Q7Z6J9	0.0586441755294799
Q9HBM0	P17706	0.0586440972983837
Q99758	Q9Y5G3	0.0586440712213516
Q99758	P40126	0.0586440712213516
P50548	Q9HC07	0.0586439557373523
Q9BZF1	Q8IYS2	0.058643952012062
Q63HK5	P16949	0.0586438477039337
Q7L5N7	Q8TF71	0.058643814176321
Q14697	P11912	0.0586437620222568
A0A0B4J2D5	Q9BY43	0.0586436167359352
Q9H1A3	Q9Y2A9	0.0586435906589031
Q8TE56	P68366	0.0586435496807098
Q7Z309	P27448	0.0586435385048389
Q9UJS0	Q86T26	0.0586435347795486
Q9NP91	Q8NE71	0.0586433559656143
P42167	Q5SRN2	0.0586433559656143
P35250	O15270	0.058643352240324
Q9Y5J1	P62263	0.0586433224380016
Q9HB29	P25685	0.058643277734518
P11142	P00751	0.058643277734518
Q00587	Q6PGP7	0.0586432591080665
P42892	Q06124	0.0586431957781314
Q9H5K3	O14925	0.0586431100964546
Q9BTN0	O14524	0.0586430355906486
Q96F24	P19338	0.0586430318653583
Q15269	O14654	0.0586429983377456
Q9BSH4	P49006	0.0586429871618747
P78310	P04279	0.0586429834365844
P39687	O95613	0.0586429722607135
Q15363	Q9H6X2	0.0586428977549076
A2RUU4	P07237	0.0586428008973598
P84098	P55769	0.0586427934467792
Q9NXK8	O15397	0.0586426295340061
Q9Y6I9	Q7Z7A3	0.0586425252258777
P27469	P07237	0.0586423799395561
P34741	Q9UPT5	0.0586423799395561
Q53S58	Q7Z3V4	0.058642242103815
Q9H875	Q8IYT2	0.0586422346532344
Q9BVV6	Q6W2J9	0.0586422346532344
Q6ZRP7	Q9Y2Z2	0.0586419887840747
Q8TB96	Q9HCY8	0.0586419813334941
Q8TB96	O60841	0.0586419813334941
Q9GZM8	Q9BYE7	0.0586419403553009
Q8NDI1	O00148	0.0586419217288494
Q9Y448	Q9H2P0	0.0586418099701404
Q8TCJ2	Q96E22	0.0586417540907859
Q6IBW4	Q9BTY2	0.0586417317390441
P15121	Q92781	0.0586417168378829
Q63HR2	A6NHL2	0.0586416386067867
Q96BI1	O14787	0.0586416348814964
P07858	Q03519	0.0586414709687233
Q9NZI8	Q86SQ7	0.0586413256824016
Q2TAY7	Q96S66	0.0586413219571113
Q8TCC3	P38646	0.058641318231821
Q15056	Q6PJQ5	0.0586412101984024
Q9NRZ5	O43422	0.0586411841213703
P15151	Q9Y3I1	0.0586411841213703
Q9Y3P4	Q9HAS0	0.0586410462856292
O00178	O15371	0.0586410090327262
Q8NEZ5	Q6ZSJ9	0.0586408525705337
Q9NXW2	Q8N511	0.0586408339440822
Q9BUN8	Q9HD23	0.0586406290531158
P03915	Q9H3K2	0.0586406290531158
O15397	Q9BRQ6	0.0586406290531158
Q96BY9	P07384	0.0586405955255031
Q52LR7	P60174	0.0586405470967292
P39880	P30550	0.0586404092609882
P55081	Q96G21	0.0586403757333755
Q8IXI2	Q9UNQ2	0.0586402453482151
O00192	Q9Y5Y3	0.058640219271183
O95478	Q12905	0.058640107512474
Q9HCH3	Q9UNN5	0.0586400665342807
P55081	Q9BWJ5	0.0586400516331195
P35249	Q9BZL6	0.0586400218307971
Q99720	Q86VW1	0.0586398914456367
Q9NQX7	P30550	0.0586398914456367
O95620	Q92485	0.0586398914456367
Q10471	Q86T26	0.0586398914456367
Q71UI9	Q96RQ3	0.0586398839950561
O75635	P61225	0.0586398318409919
P78527	Q9UI95	0.058639783412218
O95229	Q96MT8	0.0586397759616375
Q9BRR3	P17152	0.0586397275328636
Q9UPN6	P42167	0.05863968282938
Q9GZR7	O43772	0.0586396679282188
Q9Y2D8	P30307	0.0586396344006061
P13010	Q12931	0.0586395040154457
P11142	Q5VWX1	0.0586394891142845
Q9BZE4	P43243	0.0586394034326076
Q9BXY8	P55786	0.0586393997073173
Q86SR1	P40939	0.0586393997073173
Q9NVP4	Q14980	0.0586393997073173
Q14980	Q8N7F7	0.0586393997073173
A4D0V7	P40939	0.0586393997073173
P98187	P55786	0.0586393997073173
P55786	Q5HYL7	0.0586393997073173
Q8N8F7	Q14980	0.0586393997073173
P55786	Q6P9H5	0.0586393997073173
Q9Y6M5	Q92536	0.0586393848061561
P51149	P31025	0.0586393289268016
Q99615	Q5JTY5	0.0586392879486084
Q6ZMH5	Q71U36	0.0586391799151897
Q9BRD0	Q86TS9	0.0586391724646091
P62249	Q2M2Z5	0.058639109134674
Q8N4W6	Q00610	0.0586390942335128
Q9BPX6	Q8NDZ4	0.058639045804739
Q9BUF5	Q86VH4	0.0586389824748039
Q9BUF5	Q5SQS8	0.0586389824748039
P78334	Q99942	0.0586389452219009
P51854	Q99942	0.0586389452219009
P29590	Q14692	0.0586388558149337
Q01546	P51617	0.0586386770009994
Q14444	O60841	0.0586386397480964
O15020	Q9HCH3	0.0586386285722255
Q6NW34	P61353	0.0586385950446128
Q96KQ4	P04350	0.0586385354399681
P43003	O15165	0.0586385205388069
Q8TF63	O43164	0.0586384572088718
Q9UQ90	Q8IZ52	0.0586384236812591
P50336	Q9H0V9	0.0586384236812591
Q86YZ3	O00273	0.0586384199559688
Q8NDT2	Q9P2E9	0.0586383640766143
Q9NRB3	Q6UWP7	0.0586382262408733
Q9NY97	O43933	0.0586382076144218
Q5HYK3	P54289	0.0586380586028099
Q9Y263	Q9NSI2	0.0586380586028099
Q7Z3H0	P42167	0.0586380399763584
Q9Y3Q7	P42167	0.0586380399763584
P27797	Q15155	0.0586380138993263
P35249	Q9C029	0.0586379989981651
O15120	Q9NVN8	0.0586378164589405
P02042	Q66K14	0.058637611567974
Q92903	Q3SXM5	0.0586375519633293
Q9NVA1	Q5T440	0.0586375370621681
P42356	23392	0.0586371608078479
P11940	P18124	0.0586369931697845
Q9NVI7	Q5TCX8	0.0586369894444942
P22105	P34931	0.0586368851363658
P48735	P29508	0.058636836707592
P50150	Q86X55	0.0586365908384323
O75665	Q8TD31	0.0586365908384323
P14625	O95925	0.0586365759372711
P23246	Q9NPH9	0.0586365237832069
O75964	O75155	0.0586364567279815
P78345	Q5T160	0.0586364082992076
Q6KCM7	Q16537	0.0586363114416599
P14927	O76024	0.058636263012886
P11137	Q9Y520	0.0586361624300479
Q9ULH4	Q5K4L6	0.0586361289024353
Q6P5R6	Q01844	0.0586361214518547
P46013	Q969X6	0.0586360953748226
O15260	Q14151	0.0586359985172748
Q96AP0	P22626	0.058635875582695
O15379	Q15334	0.0586357600986957
Q92544	Q9NUI1	0.0586356073617935
Q8N2A8	O95573	0.0586355440318584
Q76FK4	O75663	0.0586355440318584
Q9ULX3	O75934	0.0586353689432144
Q9HC77	Q15398	0.0586351938545703
O43156	O14828	0.05863519012928
P23511	Q14847	0.0586351528763771
P14618	Q96P70	0.0586351081728935
Q9BRR3	Q15005	0.0586350299417972
Q86VX2	Q9H9C1	0.058635015040636
Q14687	Q9H160	0.058635015040636
Q9H2K2	O75161	0.058635015040636
Q9H9C1	Q9GZQ3	0.058635015040636
Q9Y6G5	Q9H9C1	0.058635015040636
Q96S16	Q9UPM9	0.058635015040636
Q8TCE6	Q9H9C1	0.058635015040636
Q9HAJ7	Q14687	0.058635015040636
Q9P000	Q9H9C1	0.058635015040636
Q96CN9	Q2TBE0	0.058635015040636
Q7Z3J2	Q9H9C1	0.058635015040636
Q9BRK5	P00797	0.0586349964141845
Q01814	Q9Y679	0.0586349479854106
P13984	Q15369	0.0586348362267017
P35244	Q9UGU5	0.0586348362267017
O95218	Q9H0H5	0.0586348362267017
Q9Y3A6	Q9Y2X3	0.0586348064243793
Q96AX1	Q9BTW9	0.0586347058415412
Q96EA4	Q9Y2U8	0.0586346983909606
P19075	Q9NP58	0.0586346164345741
Q8NB25	Q5SW79	0.058634553104639
P53007	Q30201	0.0586345382034778
Q96QD9	Q8IWU6	0.0586344860494136
Q68CQ4	Q9H116	0.0586344860494136
Q7Z7F7	Q96QR8	0.0586344823241233
Q96K19	Q9BT22	0.0586344487965106
P04626	Q9NTX5	0.0586344003677368
Q14247	Q9UBM7	0.0586343891918659
O43301	P42677	0.0586343854665756
O75078	O95071	0.0586343333125114
P57088	P11117	0.0586342774331569
P05023	Q6E213	0.0586342774331569
Q5T0U0	P33176	0.0586342774331569
Q9Y6I9	Q8WXE1	0.0586342588067054
Q8IYS2	Q9C0E8	0.0586341805756092
Q6P2Q9	Q96C12	0.0586341768503189
Q15758	Q5TCH4	0.0586341507732868
Q14393	O14773	0.0586340241134166
Q86WK7	Q6NUS6	0.0586339347064495
O14975	O14678	0.0586339347064495
84311	P16402	0.0586339347064495
Q3KQZ1	O14681	0.0586339347064495
Q9BQA9	Q969V3	0.0586339347064495
Q6SZW1	O95347	0.0586339347064495
Q96BR5	P51687	0.0586339347064495
Q6PML9	Q8WVM7	0.0586339347064495
P46100	Q9Y3C1	0.0586339347064495
Q8N2S1	O95450	0.0586338639259338
Q8N9R8	Q9BSK2	0.0586338639259338
Q8TAA5	Q9P032	0.0586338639259338
P50895	O43824	0.0586338639259338
P23458	Q8N6S4	0.0586338639259338
A6NDU8	Q9C0D3	0.0586338639259338
Q6P5Z2	O75319	0.0586338639259338
Q92947	P60604	0.0586338303983211
Q13613	O60232	0.0586337894201278
Q8WVP7	Q6NSJ2	0.0586337596178054
P13224	P58557	0.0586337596178054
Q96EK4	O76061	0.0586337596178054
Q96MH6	O15321	0.0586337447166442
P15311	Q08752	0.0586336366832256
Q7L014	O60568	0.0586335361003875
Q9P287	Q6NVY1	0.0586334951221942
P51805	O14793	0.0586334727704525
O75306	Q9BTZ2	0.0586334504187107
Q96HY7	P58557	0.0586334429681301
Q5SZK8	P17707	0.0586332157254219
Q99618	Q8WWA0	0.0586331412196159
Q9Y3I0	Q9H7U1	0.0586330853402614
Q9H6R0	Q8WVP7	0.0586330816149711
Q8TBM8	O75431	0.0586330741643905
P11717	O75477	0.0586330704391002
Q9BXP2	Q6Y1H2	0.0586328916251659
Q75T13	Q96AA3	0.0586328841745853
P54707	Q8WVC6	0.0586328841745853
P27986	Q6AI08	0.0586328841745853
Q6AI08	O00459	0.0586328841745853
Q8N6M3	Q8N4L2	0.0586327947676181
Q6ZMD2	Q02413	0.0586326830089092
Q8N4W6	Q9Y3B2	0.0586326718330383
Q14157	P83881	0.0586326532065868
P62249	Q53GS7	0.0586326494812965
P38435	P81408	0.0586326159536838
Q96DG6	Q9GZN8	0.0586324222385883
Q92522	O43390	0.0586323700845241
Q9H496	Q96ET8	0.0586323663592338
Q8TCX1	Q9UQ49	0.0586323328316211
P48544	Q9UKV5	0.0586323179304599
Q9UK45	Q13435	0.0586322620511055
Q6ISU1	Q14566	0.0586320385336875
O75078	Q02487	0.0586320236325264
Q9NVA1	P21730	0.0586320087313652
Q96KR1	O75489	0.0586318895220756
Q9Y2H6	Q92569	0.0586318857967853
P45880	O95864	0.0586318187415599
Q9BU02	Q5RI15	0.0586317516863346
Q6UXH1	Q86X29	0.058631744235754
O00165	Q9H5V8	0.0586316883563995
P18827	P46459	0.0586315914988517
Q659C4	Q9Y520	0.0586315654218196
O15127	Q9H7X3	0.0586315654218196
Q13438	Q96K37	0.0586315467953681
Q9UK99	P60174	0.0586314983665943
Q9UBM7	Q9Y487	0.0586314275860786
Q13325	Q5T653	0.0586313791573047
Q5VV42	P49281	0.058631282299757
Q86XP3	Q9BVJ7	0.0586312226951122
Q16880	Q86XF0	0.0586312040686607
O14733	Q9Y673	0.0586312040686607
Q6IBW4	Q9BZD4	0.0586311928927898
Q99618	Q9Y2Q5	0.0586311817169189
Q8WV44	Q96H86	0.0586311444640159
Q99767	Q6AHZ1	0.0586311444640159
Q9HBH0	P04062	0.0586309544742107
P40616	Q96A26	0.0586308203637599
Q9NXH8	Q5VU97	0.058630745857954
O14939	Q8WTW4	0.058630634099245
Q01113	O95864	0.0586305893957614
Q9BUY5	Q13263	0.0586305260658264
P58340	Q9Y6J9	0.0586304925382137
Q8WV41	P17987	0.0586303882300853
P28290	Q5T0L3	0.0586303025484085
P0C5Y9	Q9P2I0	0.0586303025484085
Q3KPI0	P22223	0.0586303025484085
P12314	P22223	0.0586303025484085
P28290	Q6ZN54	0.0586303025484085
P25205	Q96AZ1	0.0586303025484085
P19012	O76094	0.0586302168667316
Q01968	Q15051	0.0586301907896995
A1L4H1	P62070	0.0586300529539585
P30533	P21741	0.0586300492286682
P0CG47	Q3ZCM7	0.0586300455033779
P19876	Q15006	0.0586299449205398
Q9H4L4	Q2KHN1	0.0586299449205398
P22301	Q15006	0.0586299449205398
Q13362	Q8NCC3	0.0586299449205398
Q15006	Q99674	0.0586299449205398
Q15006	Q6ISS4	0.0586299449205398
P15259	Q8N8Q8	0.0586299449205398
Q5JTW2	5616	0.0586299449205398
Q9BZL3	P15259	0.0586299449205398
Q96DU9	Q9ULW3	0.0586299449205398
P38484	Q53R41	0.0586299449205398
Q15006	Q13361	0.0586299449205398
Q5JVG2	Q9BSV6	0.0586299449205398
Q13362	Q05923	0.0586299449205398
Q16831	Q13362	0.0586299449205398
Q6WBX8	Q9HCN4	0.0586299449205398
P15259	Q969G6	0.0586299449205398
5616	Q96RG2	0.0586299449205398
Q8TAY7	Q13362	0.0586299449205398
P15259	Q86WV6	0.0586299449205398
P35249	Q9P0B6	0.0586299449205398
P01344	Q15006	0.0586299449205398
P15259	O75394	0.0586299449205398
Q9HAB8	P15259	0.0586299449205398
Q8N688	Q4G148	0.0586299449205398
Q9Y5Z0	Q13362	0.0586299449205398
Q8IZT9	Q13362	0.0586299449205398
P12814	Q9GZZ0	0.0586299337446689
Q8TCT7	O94985	0.0586299002170562
P35610	P54793	0.058629848062992
P62699	P29122	0.0586298182606697
B2RXH8	O95478	0.0586297884583473
Q8TCC7	Q9Y3Z3	0.058629784733057
Q6ZSJ9	O43491	0.058629784733057
Q9UNF1	Q92563	0.058629784733057
Q7Z418	Q96TA2	0.058629784733057
Q9Y5I4	Q96GF1	0.058629672974348
Q8N5C1	Q96GF1	0.058629672974348
Q9Y4L1	Q01524	0.0586296617984771
Q75T13	Q9UBV4	0.0586295202374458
P60842	283458	0.0586295090615749
Q06203	A6NED2	0.058629497885704
P17096	P0C0S8	0.0586294755339622
Q5MIZ7	P49368	0.058629460632801
Q5MIZ7	P40227	0.058629460632801
Q5MIZ7	P50991	0.058629460632801
Q9BQC3	P08243	0.0586294457316398
Q8NE86	Q8TAD4	0.0586294457316398
P00390	P10109	0.0586294271051883
O95292	Q8WUY1	0.0586293078958988
O14967	Q06432	0.0586293078958988
Q96LC7	P30101	0.0586292929947376
Q96JH8	Q9NR50	0.0586292557418346
Q92581	Q08722	0.0586292557418346
Q8NCD3	Q7Z6M1	0.0586291700601577
Q6Y7W6	P05166	0.0586291551589965
Q9Y224	O95863	0.0586291141808033
P24666	Q9HAV7	0.0586290769279003
P04637	Q8IV32	0.058629035949707
Q9H6Y7	Q9UBG0	0.0586290284991264
Q7Z2K8	Q96EY5	0.0586290284991264
Q6PIW4	Q16635	0.0586290284991264
O75493	Q5T4B2	0.0586290284991264
Q16720	Q9Y6X5	0.0586290284991264
Q12767	Q9NV92	0.0586290284991264
Q9H300	Q9BPY3	0.0586290284991264
Q9BQ90	Q8IWI9	0.0586290284991264
Q8NBW4	Q8WVP7	0.0586290284991264
Q9UPQ8	Q9NV92	0.0586290284991264
O95249	Q9NPF0	0.0586290284991264
Q8N6G5	Q9H6L2	0.0586290284991264
P46199	Q5SXM8	0.0586290284991264
Q13683	Q9Y6X5	0.0586290284991264
Q9BUW7	Q9UPT5	0.0586290284991264
O60512	Q9Y6X5	0.0586290284991264
Q9H9S5	Q6ICH7	0.0586290284991264
Q9NZH0	P24468	0.0586290284991264
P35916	Q5ZPR3	0.0586290284991264
Q9NZB8	O94925	0.0586290284991264
P15291	Q9BRN9	0.0586290284991264
Q8NC67	Q16739	0.0586290284991264
O75493	Q14554	0.0586290284991264
O60507	Q96MM7	0.0586290284991264
P17029	Q86T24	0.0586290284991264
O95297	O60637	0.0586290284991264
O75356	O76061	0.0586290284991264
Q96KC8	Q9UPT9	0.0586290284991264
O94768	P06400	0.0586290284991264
O14733	Q12816	0.0586290284991264
O75356	Q6PKC3	0.0586290284991264
Q8IUS5	P36021	0.0586290284991264
Q86XS8	Q11206	0.0586290284991264
O75356	Q93063	0.0586290284991264
Q6P4R8	P42338	0.0586290284991264
P31146	O15075	0.0586290284991264
Q8IZA0	O60476	0.0586290284991264
Q86XX4	Q99435	0.0586290284991264
Q9Y5Y0	O15431	0.0586290284991264
P15260	P29320	0.0586290284991264
P31146	Q99880	0.0586290284991264
Q12860	Q5ZPR3	0.0586290284991264
Q8IVL6	P20908	0.0586290284991264
Q8N8J7	Q8TB61	0.0586290284991264
O75356	O43405	0.0586290284991264
O95084	P63279	0.0586289875209331
O43598	O95749	0.058628961443901
Q00987	Q9ULJ7	0.0586288459599018
Q9UGV2	Q86T03	0.0586288459599018
Q14651	Q7Z4W1	0.0586287379264831
P00395	Q96S16	0.0586287043988704
Q9UBG0	P23229	0.058628674596548
P42677	Q9H8M5	0.0586286522448062
P04554	Q14498	0.0586286038160324
O75874	P27482	0.0586284101009368
Q5SW79	P28370	0.0586284026503562
P05067	Q9Y6K0	0.0586283467710018
O00203	Q9H9B1	0.0586283467710018
O15173	Q01780	0.0586283057928085
Q9HB40	O94985	0.058628287166357
Q9BZG8	Q9HC35	0.0586280412971973
Q9UBQ6	P13747	0.0586278773844242
Q9NVI7	Q9NS64	0.0586278289556503
P78316	O60287	0.05862782523036
Q15884	P98153	0.0586277544498443
P23142	P15291	0.0586276389658451
Q96GS6	Q5C9Z4	0.0586276389658451
O95237	O43768	0.0586276352405548
Q53R12	O43768	0.0586276352405548
O96028	Q8TDD1	0.0586276315152645
O94955	O15260	0.0586276091635227
Q01804	O60832	0.0586275197565555
Q6Y7W6	P15880	0.058627501130104
Q9Y6M4	Q92576	0.0586274974048137
Q9H000	Q96CM3	0.0586274974048137
Q08AN1	Q9BVI4	0.0586274974048137
Q9P0S2	Q9P0S3	0.0586274974048137
P40937	Q9UPU7	0.0586272701621055
Q14332	Q8NDZ4	0.0586272552609443
P48426	Q9NWU2	0.058627113699913
A6NJB7	P42126	0.0586269497871398
P49006	P49588	0.0586269423365592
Q9NU22	Q96NB2	0.0586268752813339
Q8N490	P35869	0.0586266703903675
P01130	P08195	0.0586266703903675
Q7Z333	O60518	0.0586266107857227
Q06136	Q9UHF3	0.0586265139281749
Q8IVV7	Q9NX20	0.0586265064775943
O14715	Q9UBU9	0.0586264990270137
Q6PCB7	Q9Y277	0.0586262419819831
Q02878	P04259	0.0586261227726936
Q9NQT8	O95372	0.0586261227726936
P34931	P11172	0.0586260333657264
Q53H82	Q7Z4W1	0.0586260296404361
Q8IZD6	P33527	0.0586257874965667
Q9NYF8	P17844	0.0586257465183734
O94822	P21730	0.0586257018148899
P55011	Q8NG81	0.0586257018148899
Q5VU57	Q15386	0.0586257018148899
O94822	Q9NS25	0.0586257018148899
P08637	Q9Y4R8	0.0586257018148899
Q9BXS4	Q86T26	0.0586254745721817
Q14320	Q9UNZ2	0.0586253888905048
Q14764	Q92791	0.0586253479123115
Q8N539	Q9NQX7	0.0586253479123115
O60437	P11233	0.0586253479123115
Q92979	P06899	0.0586253479123115
P06280	O43278	0.0586253479123115
Q9H5V8	P06239	0.0586253479123115
Q8N539	O14925	0.0586253479123115
Q0IIM8	Q8NFJ5	0.0586253479123115
P19525	Q8N3Y3	0.0586253479123115
P08582	Q9P2R3	0.0586253479123115
Q8WV24	Q96FW1	0.0586253479123115
P45877	Q29980	0.0586253479123115
Q5RI15	O00214	0.0586253479123115
P12236	Q8N539	0.0586253479123115
P63313	P04062	0.0586253479123115
Q969T9	P68400	0.0586253479123115
P19525	P13747	0.0586253479123115
Q9H7Z7	Q8IZ83	0.0586253479123115
Q9P2R3	Q9UHL4	0.0586253479123115
P08238	Q53GA4	0.0586253479123115
P00441	P13497	0.0586253479123115
O94955	Q4V339	0.0586253479123115
Q9HCY8	P55957	0.0586253479123115
Q9NYB0	P47813	0.0586253479123115
O00255	O00214	0.0586253479123115
Q14166	Q08554	0.0586253479123115
P48960	P50453	0.0586253479123115
Q8N539	P17858	0.0586253479123115
Q8WV24	P46459	0.0586253479123115
Q8IYS1	Q8WW22	0.0586253479123115
Q9P0J7	Q9Y2A9	0.0586253479123115
P04424	O95758	0.0586253479123115
O00214	Q9UNQ2	0.0586253479123115
Q03135	Q8N0W3	0.0586253479123115
Q8TBM8	O00214	0.0586253479123115
P62330	Q9HCK5	0.0586253479123115
Q15645	Q8N539	0.0586253479123115
O00483	O00214	0.0586253479123115
P49419	Q96CM8	0.0586253479123115
Q9UBL6	P09211	0.0586253479123115
Q8N539	P10909	0.0586253479123115
Q5T9A4	Q14764	0.0586253479123115
P17301	Q02818	0.0586253479123115
O60812	Q8IX12	0.0586253479123115
Q8N539	Q8NF37	0.0586253479123115
Q6NVY1	P06396	0.0586253479123115
Q99720	Q6NXG1	0.0586253479123115
P11047	Q4V339	0.0586253479123115
Q9NZL4	Q96CM8	0.0586253479123115
Q8IWV8	Q96PD2	0.0586253479123115
O60812	Q6NVY1	0.0586253479123115
P23511	Q9UBL6	0.0586253479123115
Q9UKP4	P07686	0.0586253479123115
391634	Q53GA4	0.0586253479123115
Q8N392	O15131	0.0586253479123115
Q9NRD1	Q9NQB0	0.0586253479123115
Q6DKJ4	P43353	0.0586253479123115
Q9UKK3	Q5T9A4	0.0586253479123115
P63313	Q92620	0.0586253479123115
P63313	Q32P28	0.0586253479123115
O60701	Q8N539	0.0586253479123115
P11717	P12830	0.0586253479123115
O95881	Q96PD2	0.0586253479123115
Q96D71	Q8TF66	0.0586253479123115
Q92620	P61225	0.0586253479123115
O14792	Q02978	0.0586253479123115
P80188	P11233	0.0586253479123115
Q96S97	P17858	0.0586253218352794
Q3T906	Q6UVK1	0.0586253106594085
O00159	O75951	0.0586252212524414
O00159	Q9Y5F6	0.0586252212524414
Q9P035	Q9Y426	0.0586252138018608
Q6P5Z2	P0C1Z6	0.0586251132190227
Q9H330	Q9Y3E0	0.0586251020431518
Q13133	P07437	0.0586248822510242
Q96JJ7	P19320	0.0586247406899929
Q9UDY2	Q9NQZ2	0.0586247146129608
Q99720	P19404	0.0586246959865093
55370	Q13885	0.0586246103048324
P52569	Q6PML9	0.0586246103048324
Q6MZZ7	P50995	0.0586245134472847
Q02543	Q9UBL6	0.0586244836449623
Q99595	P17987	0.0586244538426399
Q9NP72	Q9NVH1	0.0586243495345115
Q9HCE1	P46776	0.0586243160068988
Q9BSF4	Q9HCU4	0.0586241967976093
P17040	3514	0.0586241371929645
Q9H9P8	P49641	0.0586240962147712
Q9UHF1	Q96E35	0.05862408131361
Q15155	Q71UM5	0.0586240626871585
Q86YR5	Q9BRR8	0.0586240217089653
P06899	O15118	0.0586238205432891
O14672	P17987	0.0586238205432891
Q9H6Z4	100507703	0.0586238205432891
Q9H6T0	Q13242	0.0586237758398056
P51654	Q9Y4K0	0.058623656630516
Q14019	O00299	0.058623656630516
Q6IBW4	Q8N1F8	0.0586236454546451
Q9Y6G5	Q15024	0.0586236380040645
Q15024	Q9GZQ3	0.0586236380040645
Q86VX2	Q15024	0.0586236380040645
Q7Z3J2	Q15024	0.0586236380040645
P84098	P30050	0.0586236268281936
Q9NR09	Q86TG7	0.0586235262453556
Q53GQ0	Q96G97	0.0586233362555503
Q6ZXV5	P09543	0.0586233250796794
P16152	O43157	0.0586232282221317
Q9ULT0	P04792	0.0586232282221317
P16152	P05408	0.0586232282221317
P17041	P16152	0.0586232282221317
P13804	O00755	0.0586232282221317
P17931	Q15392	0.0586231686174869
Q8IZ07	P24468	0.0586231239140033
Q9H5Q4	Q6ZQN7	0.0586230233311653
Q8WWX8	P34931	0.0586228668689727
P07306	P34931	0.0586228668689727
Q5QNW6	P35268	0.0586228370666503
O14950	P0DJD0	0.0586226470768451
Q9H936	O76015	0.058622557669878
Q8N8F7	Q15424	0.0586225092411041
Q9BXS4	Q9NYK1	0.0586225092411041
O95470	Q14964	0.058622483164072
Q9Y2K5	Q8IVE3	0.0586223639547824
P52701	Q5T4B2	0.0586222857236862
Q9BXS4	Q14703	0.0586222857236862
Q96EX3	Q9NP61	0.0586219392716884
O15164	Q9NSC2	0.0586219169199466
Q5VX71	Q96EX3	0.0586218908429145
P61619	Q0P5N6	0.0586218573153018
Q9P2P5	Q86TM6	0.0586218498647213
O94919	Q5T9A4	0.0586217902600765
P42356	Q9Y5G3	0.0586217492818832
Q9BSJ8	Q8IZF4	0.0586217492818832
Q9H6T3	O00295	0.0586217492818832
P09960	P28908	0.0586217157542705
P0CG38	Q8TEQ8	0.0586217008531093
Q9H2U9	Q08J23	0.0586216785013675
Q8TBK6	P04637	0.0586216785013675
Q8IW35	P05090	0.0586216114461422
Q9P2K2	Q14331	0.0586215518414974
Q8N6M3	Q9Y2U8	0.0586214028298854
Q9H974	P35527	0.0586211867630481
P13645	Q53ET0	0.0586211867630481
P53597	P13645	0.0586211867630481
P53597	P35527	0.0586211867630481
P35527	Q53ET0	0.0586211867630481
Q9H974	P13645	0.0586211867630481
Q9NUY8	Q96G23	0.0586210936307907
O94929	Q9P2N7	0.0586210861802101
Q9Y337	Q3SY69	0.0586209408938884
Q99973	O60884	0.0586209297180175
P62917	Q6ZN06	0.0586209185421466
Q15050	Q8TF47	0.0586209185421466
P62899	Q8TF47	0.0586209185421466
Q8TF47	Q9Y2Q9	0.0586209185421466
P51398	Q8TF47	0.0586209185421466
Q8TF47	P82663	0.0586209185421466
Q96HU1	Q9P003	0.0586209185421466
Q8TF47	Q8IYB3	0.0586209185421466
Q5D0E6	P50897	0.0586208887398242
Q86WU2	P50897	0.0586208887398242
Q13393	Q9H0B6	0.0586208626627922
O76041	P63096	0.0586208365857601
Q2KHM9	P46776	0.0586205683648586
Q7KZN9	Q8IWB1	0.0586205087602138
Q9HCM4	P07947	0.0586204081773757
Q15468	Q71U36	0.0586202070116996
O75494	Q8N6W0	0.0586202032864093
Q9BY50	Q9NWH9	0.0586201921105384
P49589	Q99986	0.0586201734840869
P17252	Q02218	0.0586200058460235
Q6Y1H2	Q9UGP8	0.0586197897791862
Q9H488	Q76KP1	0.0586197599768638
Q9H251	P62277	0.0586197450757026
P20930	P16401	0.0586197115480899
Q9BQ52	Q9NQG5	0.0586196817457675
P11142	P54922	0.0586196146905422
80086	Q9H112	0.0586194619536399
Q6PKC3	O60512	0.0586194545030593
Q86SQ4	O95754	0.0586193799972534
P02763	P48147	0.0586193799972534
P35637	Q92478	0.0586191862821579
P49427	P35637	0.0586191862821579
Q99666	Q9BQ15	0.0586190707981586
Q8WUM4	P00918	0.0586188808083534
Q9BRP1	Q8N4C7	0.0586188659071922
Q9H329	Q96SI9	0.0586187653243541
Q5JS37	Q9UKP4	0.0586187653243541
O43678	Q96CM8	0.0586187206208705
P63027	Q658P3	0.0586186125874519
O15254	Q93009	0.058618489652872
P02768	P00441	0.0586184114217758
Q6Y7W6	O43852	0.0586183220148086
P49674	Q9Y2E8	0.0586183108389377
Q9H4F8	Q8IWZ3	0.0586183108389377
P49674	P09958	0.0586183108389377
Q5K4L6	Q9H6X2	0.0586183033883571
Q8TDN6	Q1KMD3	0.0586183033883571
O14763	Q03518	0.0586182475090026
P98198	O94991	0.0586182102560997
O94761	Q70EL1	0.0586182102560997
Q15573	O15234	0.0586181953549385
Q16822	Q9UKL0	0.058618139475584
Q8N0Z2	Q6PJ61	0.0586180910468101
O43776	P01112	0.0586179792881011
Q8NGP4	Q9UKV5	0.0586179755628109
Q96DZ1	P98066	0.0586179755628109
Q9BXC0	Q9UKV5	0.0586179755628109
O95168	P63172	0.0586179308593273
Q9UHI6	Q9BT17	0.0586179234087467
Q9Y676	Q5SY16	0.0586178638041019
P11142	P30039	0.0586177930235862
Q7L5N1	Q9NR64	0.0586177930235862
P49642	Q9UG63	0.0586177594959735
Q12830	Q14683	0.0586177371442317
O43719	P53985	0.0586176887154579
A7KAX9	Q9BVA0	0.0586176216602325
O75190	O60502	0.0586175695061683
Q92838	P98173	0.0586174763739109
Q8NE01	Q9H0U3	0.0586174614727497
Q9Y388	Q9NUQ6	0.0586174540221691
Q92747	Q9H013	0.0586171373724937
Q9Y3U8	Q7L014	0.058617066591978
Q9Y2H2	P06493	0.0586170107126235
Q9Y5U2	Q9P1Y5	0.0586169958114624
Q96S52	Q9H497	0.058616854250431
Q96KP4	P55957	0.0586167871952056
O95561	Q93045	0.0586167760193347
Q96L92	Q93045	0.0586167760193347
Q9Y572	P25686	0.0586167760193347
Q7Z3Z2	Q93045	0.0586167760193347
Q96RU7	Q93045	0.0586167760193347
Q93045	P78562	0.0586167760193347
Q96L46	Q93045	0.0586167760193347
O00522	Q93045	0.0586167760193347
Q93045	Q6UWU4	0.0586167760193347
Q93045	Q9H6D8	0.0586167760193347
Q9P246	Q93045	0.0586167760193347
P25686	Q9H7V2	0.0586167760193347
P25686	P07510	0.0586167760193347
Q93045	O00421	0.0586167760193347
P21854	Q93045	0.0586167760193347
P05408	Q93045	0.0586167760193347
Q9Y6Z7	P05026	0.0586167760193347
O95707	Q93045	0.0586167760193347
O76041	Q93045	0.0586167760193347
P05026	Q96IY4	0.0586167760193347
P05026	Q8N205	0.0586167760193347
Q6PKH6	P25686	0.0586167760193347
P53990	Q93045	0.0586167760193347
Q8IZJ4	Q93045	0.0586167760193347
P57775	P25686	0.0586167760193347
O43548	Q93045	0.0586167760193347
Q05682	Q9Y2L1	0.0586167238652706
Q53HC5	Q9P253	0.058616641908884
P15260	Q86UE4	0.0586165785789489
P20337	Q6ZMG9	0.0586164742708206
P39060	O60383	0.058616429567337
Q9NZM4	Q9HBM6	0.0586164109408855
Q15758	O95445	0.0586163997650146
Q9Y3C4	O00462	0.0586163289844989
Q8N1S5	P01137	0.0586163289844989
Q9UBV8	Q96K75	0.0586163066327571
Q9C0F3	P83876	0.0586163066327571
Q9UBV8	O14598	0.0586163066327571
Q969M3	Q6ZS82	0.0586163066327571
Q9BZK7	Q12905	0.058616105467081
P38435	P22607	0.0586160123348236
P26927	Q3MHD2	0.0586159788072109
Q5UCC4	Q96AY3	0.0586158335208892
Q13084	Q9H871	0.058615818619728
Q9BQT9	Q9Y2X3	0.0586157292127609
P07942	O75581	0.058615606278181
P68366	O15259	0.0586155913770198
P54707	Q9BVT8	0.0586154721677303
Q9P0M2	Q9BRX9	0.0586154535412788
Q9H583	O60318	0.0586153827607631
O60216	Q6P1J9	0.0586149021983146
Q8N7R7	P09525	0.0586148910224437
P30837	O60701	0.0586148835718631
Q9Y4W2	Q8TEB1	0.0586148276925087
P36897	O43300	0.0586148276925087
Q9HAH1	P35556	0.0586147792637348
Q9Y3P4	P11142	0.0586147718131542
Q8NGN1	P17980	0.0586147308349609
Q14160	Q9NR09	0.0586146377027034
Q13618	P01282	0.058614607900381
O60869	P36915	0.058614544570446
Q8NHP1	Q7L2H7	0.0586145035922527
P05412	O43847	0.0586144514381885
Q2T9J0	Q8N2S1	0.0586144514381885
P16260	P61077	0.0586144514381885
P78371	A4FU01	0.0586144253611564
Q8NB49	Q8TBA6	0.0586144067347049
P13984	P15924	0.0586143545806407
Q9NRH1	Q8IWF9	0.0586141161620616
O00712	Q9NRH1	0.0586141161620616
P13693	Q8WZ82	0.0586141161620616
Q9UIH9	Q9NRH1	0.0586141161620616
P51571	Q8WVX9	0.058614108711481
P31943	Q9UIF9	0.0586140602827072
Q9BU61	Q9NZT1	0.0586139857769012
P55058	Q9BW92	0.0586139000952243
Q9NZN9	P61513	0.0586138889193534
O60513	P45877	0.0586138516664505
P17858	Q9H4G1	0.0586138144135475
Q8IWU5	Q32P28	0.0586137697100639
Q5MJ09	P60174	0.0586137399077415
P17931	100288406	0.0586136989295482
Q96EX1	P22234	0.0586135871708393
Q8WUK0	Q9UBE0	0.058613546192646
P19823	Q9UJ70	0.058613546192646
O60493	Q96SY0	0.058613546192646
Q96EP0	Q9Y4R8	0.058613546192646
P41162	Q92625	0.058613546192646
Q9NRY4	Q00587	0.058613546192646
Q8NHP1	Q5T8P6	0.0586134418845176
O60701	Q99519	0.0586133822798728
Q9UQ53	Q8N2K0	0.0586133487522602
P55809	P21579	0.0586133301258087
O15260	Q6NT16	0.0586133077740669
Q9NY47	Q8WYP5	0.0586131550371646
Q6NSJ2	Q9H497	0.0586130246520042
Q92990	Q9UIW2	0.0586130246520042
Q6PGQ7	Q9ULG6	0.0586130246520042
O75155	Q15836	0.0586130246520042
Q9H0V9	P51451	0.0586129985749721
P51159	P46459	0.0586129538714885
Q9H1B5	Q5T9L3	0.0586128868162632
Q9H1B5	Q9NUM4	0.0586128868162632
Q9H061	P05362	0.0586128197610378
Q9NZB2	Q13557	0.0586127638816833
Q8NBA8	O14681	0.0586127191781997
Q2VY69	P60709	0.0586125999689102
P28799	P18084	0.0586124584078788
Q5SWX8	Q9Y5H3	0.0586124472320079
P23588	Q8IYF1	0.0586124174296855
Q9H2U1	Q9Y3B9	0.0586124062538147
O15027	Q6UWM9	0.0586123876273632
Q08648	P98173	0.05861222371459
Q14964	Q9NRJ7	0.05861222371459
P10147	P98173	0.05861222371459
P83881	P19438	0.05861222371459
P30825	Q9Y5U8	0.05861222371459
O14514	Q9Y3D0	0.05861222371459
P02745	P98173	0.05861222371459
P55345	Q96T37	0.05861222371459
P09619	Q9Y3D0	0.05861222371459
P23368	P52888	0.0586121715605258
P78318	O43572	0.0586120896041393
Q9BXB5	Q96N67	0.0586120896041393
O43808	O14654	0.0586120821535587
P06702	Q70Z44	0.0586120560765266
P23142	Q9NQX6	0.0586120262742042
Q5VT66	Q9NRG9	0.0586120039224624
Q9BZH6	Q9NVA2	0.0586118958890438
P16260	Q07866	0.0586117431521415
Q5QJE6	Q9BYN8	0.0586116909980773
Q15386	P47813	0.0586116500198841
O14777	O75400	0.0586115978658199
Q9NVU0	Q6PJI9	0.0586115643382072
Q5JTW2	Q9HBH0	0.0586113780736923
Q14574	O00462	0.058611337095499
Q9HD20	P32189	0.0586112737655639
P04626	O95070	0.0586112737655639
O15235	Q8TB36	0.0586112737655639
O00186	Q8IYS2	0.0586112737655639
Q7Z4R8	O60291	0.0586112737655639
Q13308	Q9NZJ7	0.0586112737655639
P78347	Q9HCK8	0.0586112365126609
O75306	Q12979	0.0586112216114997
P42224	Q9NUK0	0.0586112216114997
Q9NPC4	Q9UDR5	0.0586111955344677
Q9P2R7	Q5T9L3	0.0586111843585968
Q7LGA3	Q96KR6	0.0586110912263393
P45983	Q9BVA1	0.0586110800504684
P35659	O60841	0.0586109794676303
Q8NFA0	Q13085	0.0586109682917594
Q96HU1	Q8NF37	0.0586109608411788
Q8IUS5	Q9GZT4	0.0586109310388565
Q13813	P39023	0.0586109049618244
P51798	Q92569	0.0586108937859535
Q8NBN7	Q9Y4W6	0.0586108826100826
Q9BZP6	P60468	0.0586107857525348
P60468	Q9H7V2	0.0586107857525348
Q96G27	P60468	0.0586107857525348
Q9Y6B2	P60468	0.0586107857525348
Q9Y4D2	Q93084	0.0586107671260833
Q96FV2	Q9NWM3	0.0586106590926647
Q13308	Q9P2J3	0.058610588312149
Q15286	Q14204	0.0586105473339557
Q9H089	Q9BQG0	0.0586104989051818
Q9Y676	Q8WVZ9	0.0586104616522789
O75366	Q15477	0.0586104094982147
Q9HBH7	P54652	0.0586104020476341
P55081	Q9NPC8	0.0586102604866027
Q13562	P00491	0.0586099363863468
P38117	P49190	0.0586098432540893
Q9NYF8	Q32P28	0.0586097352206707
P35580	O95237	0.0586096793413162
O76094	Q8N3Z6	0.0586096346378326
Q5SNT2	P78357	0.058609589934349
Q9Y446	Q7Z4Q2	0.0586095228791236
Q9NXV6	Q9NYK5	0.0586093664169311
Q9BXS4	P23946	0.0586092956364154
Q14952	P53007	0.0586092621088027
P50336	O14925	0.0586091317236423
Q969K3	Q9ULE6	0.0586091019213199
P36507	148046	0.0586091019213199
Q9P273	O00754	0.0586090385913848
Q3SXY8	P56937	0.0586090385913848
Q29RF7	Q8TD22	0.0586090385913848
Q15375	P54760	0.0586090385913848
P98198	Q8NHS3	0.0586090385913848
Q86XS8	Q9Y397	0.0586090385913848
O15258	Q14134	0.0586089864373207
Q7KYR7	P51648	0.0586089678108692
100288406	Q9NWK9	0.0586089603602886
Q9BQT8	Q7L8L6	0.0586089119315147
Q9UBS3	Q99538	0.0586088150739669
P54840	P07814	0.0586086884140968
P55196	Q9H425	0.0586085580289363
Q9BUF5	Q05BV3	0.0586083121597766
Q14739	P21675	0.0586081892251968
Q58EX2	Q9P273	0.0586080811917781
Q8WVX9	Q96RD7	0.0586080513894557
Q9UHD9	Q0P6H9	0.0586078241467475
O14776	O00116	0.0586075410246849
O00635	Q9UHB6	0.0586075223982334
O00635	Q9ULV4	0.0586075223982334
Q53GQ0	Q9ULI4	0.0586075149476528
P33991	P0C0S5	0.0586074776947498
O15381	O95696	0.0586073882877826
P49915	Q9NR56	0.0586073249578475
P33991	Q96EV2	0.0586072914302349
Q14320	O00203	0.0586069747805595
Q6PEY2	P53985	0.0586068965494632
Q8TD07	P31942	0.0586068741977214
Q86Y39	Q8WW22	0.0586068369448185
P35269	P21127	0.058606818318367
P51805	P53597	0.058606781065464
Q9NXK8	O95394	0.0586067214608192
Q8N201	Q8TER5	0.0586066879332065
Q5UIP0	Q8TER5	0.0586066879332065
Q5T200	P30414	0.0586066879332065
P52569	Q9BWH2	0.0586066879332065
Q8IUS5	Q5SGD2	0.0586066879332065
Q14527	Q8TER5	0.0586066879332065
Q8IXB1	Q93086	0.0586065761744976
Q8IXB1	P30550	0.0586065761744976
Q14534	P17693	0.0586064793169498
Q12905	Q08170	0.0586064644157886
Q9UHX1	Q9UHP3	0.0586064383387565
Q9HB40	Q96ND0	0.0586063340306282
P54252	P62258	0.0586063303053379
P02656	Q3MHD2	0.058606319129467
P11717	O75973	0.0586061477661132
Q96P63	Q86YQ8	0.0586061291396617
Q8TBR7	Q96ER9	0.0586061179637908
Q9UJU6	Q9BXP5	0.0586061142385005
Q9P2K8	Q9NZT2	0.0586060583591461
P49902	P53680	0.0586060397326946
Q6P4A7	P15289	0.0586059913039207
Q6P9B6	P01112	0.05860585719347
O95297	Q01973	0.0586058348417282
P48651	Q9BRN9	0.058605782687664
Q96GM8	P09001	0.0586057789623737
Q99685	P60174	0.0586057752370834
Q13084	Q53T94	0.0586057677865028
Q05940	Q9HC98	0.0586056821048259
Q9UK61	Q14676	0.0586056448519229
P16520	Q8TED0	0.0586056187748909
Q9HC35	Q3ZCM7	0.0586056038737297
Q9Y5V3	Q7Z6J8	0.0586054697632789
P57740	O60894	0.0586054138839244
Q01581	283458	0.0586053729057312
Q8N1F8	Q9Y6N5	0.058605246245861
Q5HYI8	P49006	0.0586051195859909
Q5T749	P62256	0.0586050227284431
O75533	Q00839	0.0586050190031528
Q96H55	P55209	0.0586049556732177
Q9GZT3	P13647	0.0586047917604446
Q04917	Q9C0D2	0.0586047917604446
Q8IUC8	O60603	0.0586047321557998
Q49MI3	Q96RG2	0.0586047321557998
Q86UE6	Q5K4L6	0.0586047321557998
Q86UE6	Q99758	0.0586047321557998
Q14687	Q86V48	0.058604709804058
Q14C86	Q14241	0.058604709804058
P02042	Q92729	0.0586045943200588
O95158	Q9NRX1	0.0586045309901237
Q63ZY3	Q8NEV8	0.0586044192314147
O60941	O95897	0.0586044080555439
O75694	P46109	0.0586043670773506
P49326	O60716	0.0586042962968349
Q496J9	P48556	0.0586042962968349
Q6UY11	Q13433	0.058604210615158
P48147	Q5VVQ6	0.0586041957139968
Q96QA5	O95994	0.0586041957139968
Q13751	Q9H4M9	0.0586041919887065
P19525	Q8N392	0.0586041919887065
Q15291	O75822	0.058604173362255
Q8TCS8	Q8N442	0.0586040467023849
P52569	O96008	0.0586039535701274
O15539	Q00610	0.0586036629974842
O95707	O75643	0.0586035251617431
Q96PZ0	Q93050	0.0586035028100013
Q9H223	Q8IZQ1	0.0586034692823886
Q9P2P6	P62258	0.0586034543812274
P05141	Q9P2P6	0.0586034543812274
Q9P2P6	P68104	0.0586034543812274
Q92989	Q99707	0.0586033128201961
O94985	Q496F6	0.058603286743164
Q9Y231	Q86TM6	0.0586032830178737
P50395	Q96IX5	0.0586032420396804
Q7L2E3	O95816	0.0586032010614872
Q9Y3D0	Q13444	0.0586030669510364
Q9BRG1	Q96MM7	0.0586030632257461
Q15198	O43824	0.0586030632257461
Q02880	P78368	0.0586030632257461
O95273	O15042	0.0586030632257461
Q86UW9	Q96G97	0.0586030632257461
Q9NUU7	P35908	0.0586030036211013
Q13112	Q96ST2	0.0586029030382633
O75626	Q13363	0.0586028844118118
Q7KZN9	Q86VW1	0.0586028844118118
Q7KZN9	Q8TC27	0.0586028844118118
Q8WYL5	P08833	0.0586028844118118
Q8NBM4	Q68CR1	0.0586028583347797
O43766	Q00610	0.0586028359830379
P00846	Q8N3P4	0.0586028173565864
P00156	A4D1E9	0.0586028173565864
Q9H0E9	Q86US8	0.0586027950048446
Q9H3U7	Q86US8	0.0586027950048446
Q8WU79	Q86US8	0.0586027950048446
P15559	Q02763	0.0586027093231678
Q9BR76	O60292	0.0586026757955551
O43929	Q9ULH0	0.0586025454103946
Q5VUD6	P61769	0.0586025454103946
Q9NZJ6	P60174	0.0586024560034275
Q7Z5J4	P62906	0.058602400124073
Q9H2H8	Q69YN2	0.0586023516952991
P04798	Q7Z4W1	0.0586022697389125
P02533	Q12955	0.0586022697389125
P42677	O00264	0.0586021281778812
Q9H4I3	Q9NXS2	0.0586020313203334
P21796	Q8NC56	0.0586018562316894
Q8NE01	O43752	0.058601789176464
O60264	P06493	0.0586015991866588
P50990	Q8WZ74	0.0586015582084655
Q96A28	P56182	0.0586015321314334
P27037	Q8IY26	0.0586014203727245
Q8NE01	Q9UL58	0.0586012676358222
Q92598	Q9NSI2	0.0586012341082096
Q6UWY0	Q9UBM8	0.0586012117564678
A2RTX5	P07814	0.0586011447012424
Q8TB37	Q14697	0.0586011409759521
P52701	Q9H553	0.0586011074483394
P51398	O75376	0.0586010366678237
Q04721	Q15154	0.0586010366678237
Q96KR1	P51784	0.0586010329425334
P60468	Q96GQ5	0.0586009062826633
P18440	Q71U36	0.0586008913815021
Q71U36	Q9BXJ4	0.0586008913815021
P55060	P12830	0.0586008727550506
P51571	O00624	0.0586008615791797
Q8TC07	O43759	0.0586008429527282
Q9Y241	Q8NEY1	0.0586007498204708
Q5T280	O14771	0.0586006715893745
O75487	P18075	0.0586006604135036
Q92482	Q9UKV5	0.0586006082594394
Q8N960	P18077	0.0586005002260208
Q9NPF5	P52294	0.0586004815995693
P02746	P17858	0.0586004182696342
Q6NXR0	Q15366	0.0586002394556999
Q9H7X7	O95071	0.0586002022027969
Q96BI1	P29508	0.0586002022027969
Q13123	O94906	0.0586001686751842
O43567	Q5BJH7	0.0586001090705394
P62249	P38646	0.058599829673767
Q6UXN9	O14522	0.058599803596735
Q9HC97	P36542	0.058599766343832
Q92597	Q15424	0.0585997477173805
Q14517	Q5J8M3	0.0585996620357036
Q8N7H5	Q9HCK8	0.0585995241999626
Q6ZS27	Q8WWI1	0.0585994981229305
Q9NQ76	P09429	0.0585994012653827
Q9Y324	Q8N567	0.0585993826389312
Q9HCU5	Q99808	0.0585993714630603
P82930	Q15696	0.0585992373526096
Q8NBN7	Q8IZQ1	0.0585991628468036
O15020	P02741	0.0585990361869335
Q32P44	Q9Y6G9	0.058598905801773
O43237	Q32P44	0.058598905801773
P00750	Q6UWL2	0.0585988014936447
Q16822	Q96KR4	0.0585988014936447
Q8IZV5	Q8WWI5	0.0585988014936447
Q9H6Y7	Q96CS3	0.0585988014936447
Q96QT4	P36897	0.0585988014936447
Q6IBW4	Q8WXE1	0.0585988014936447
P33897	Q7Z7H5	0.0585988014936447
Q96RR1	Q96SI9	0.0585988014936447
Q96AN5	Q8NBU5	0.0585988014936447
Q9P244	A0PJZ3	0.0585988014936447
Q9NYW8	Q9BRJ6	0.0585988014936447
Q9P0P0	P35998	0.0585988014936447
Q58EX2	Q07954	0.0585988014936447
Q9HCM4	Q9NS91	0.0585988014936447
P30532	P48357	0.0585988014936447
Q9ULP9	P01112	0.0585988014936447
Q8TED1	Q9Y5Y5	0.0585988014936447
Q8NC60	Q12926	0.0585988014936447
P56192	Q6P2P2	0.0585988014936447
Q9HCI6	P12235	0.0585988014936447
P23142	P06276	0.0585988014936447
P07199	O75467	0.0585988014936447
Q14739	Q9BUV8	0.0585988014936447
Q92674	Q9Y291	0.0585988014936447
P33121	P48029	0.0585988014936447
P69849	Q9HCN3	0.0585988014936447
Q53FV1	Q7Z7H5	0.0585988014936447
Q8IU60	P56556	0.0585988014936447
O75494	P17097	0.0585988014936447
Q9GZP1	P36897	0.0585988014936447
Q92729	P48357	0.0585988014936447
Q96NT5	Q12772	0.0585988014936447
Q9P273	Q95460	0.0585988014936447
Q6NUT3	O43759	0.0585988014936447
Q96NT5	P04920	0.0585988014936447
O95461	Q68CQ7	0.0585988014936447
P29597	Q8NHH9	0.0585988014936447
Q0GE19	Q96GQ5	0.0585988014936447
Q9NYW8	Q8TDN6	0.0585988014936447
Q9P0U3	Q96MH7	0.0585988014936447
Q8IZV5	Q969Z4	0.0585988014936447
Q9NV66	Q8WV83	0.0585988014936447
P04439	Q8N8Z6	0.0585988014936447
Q8NDL9	Q9NRG9	0.0585988014936447
Q9P0P0	P62191	0.0585988014936447
Q13405	Q9NYW8	0.0585988014936447
Q9NYW8	Q9H0U6	0.0585988014936447
Q8IZT6	Q96IC2	0.0585988014936447
Q9P0P0	P43686	0.0585988014936447
Q96GQ5	Q8TDW4	0.0585988014936447
Q6PML9	Q0GE19	0.0585988014936447
Q7L945	Q13501	0.0585988014936447
Q5JSH3	Q9NV92	0.0585988014936447
P28288	54101	0.0585988014936447
Q5U3C3	P98198	0.0585988014936447
54101	Q96EY1	0.0585988014936447
Q9H228	P52429	0.0585988014936447
Q9H6R0	Q7L0Y3	0.0585987269878387
P02768	P00167	0.0585987269878387
P21453	Q9UKV5	0.0585987120866775
Q9NUL7	P84103	0.0585986971855163
O15269	Q96JX3	0.0585986673831939
Q9NP56	P51149	0.0585986264050006
Q12981	P05556	0.0585986264050006
Q86V97	P42331	0.0585985481739044
P00740	Q96H55	0.0585982985794544
P28288	O75947	0.0585982799530029
P49755	Q5UIP0	0.0585982762277126
Q8TDG2	Q9NPL8	0.0585981756448745
Q9Y512	Q9Y585	0.0585981756448745
Q9Y512	Q14802	0.0585981756448745
Q9HCU5	Q9NYK1	0.0585981756448745
653166	Q5HYI8	0.0585981756448745
Q16515	Q5T9L3	0.0585981756448745
Q9NPL8	P01589	0.0585981756448745
P48165	Q9Y512	0.0585981756448745
Q9HCU5	Q9NS64	0.0585981756448745
P22460	Q9P0J0	0.0585980899631977
Q9HC07	P30679	0.0585980899631977
Q8WUM0	O95772	0.0585980080068111
Q5T653	Q8IUF8	0.0585978403687477
Q9NS56	P61313	0.0585978217422962
Q9HDC9	Q7Z3U7	0.0585977137088775
P46108	P46109	0.0585977062582969
P55884	Q9H0S4	0.0585976913571357
Q9P0J7	Q9P218	0.058597631752491
P12081	Q8N5M9	0.0585975833237171
P61619	Q6NVV3	0.0585975460708141
O43251	Q9Y646	0.0585975460708141
P63173	P17050	0.0585974752902984
Q5T9L3	P05981	0.058597445487976
Q9Y375	P98153	0.058597344905138
Q96FZ2	Q15723	0.0585973300039768
Q9Y394	Q75V66	0.0585973300039768
Q8NEV8	O43683	0.0585973300039768
Q6N075	Q03518	0.0585973300039768
Q9NZJ5	O60330	0.0585973300039768
Q02742	P22455	0.0585973300039768
10838	Q9NY61	0.0585973300039768
Q70JA7	Q9UBX8	0.0585973300039768
Q8IZY2	Q9Y666	0.0585973300039768
Q9BWH2	Q16799	0.0585973300039768
Q15459	O95292	0.0585971400141716
Q13438	Q9UHI8	0.058597132563591
Q9Y5G4	Q9BVG9	0.0585970990359783
Q9HCM4	P25205	0.058597058057785
Q969V3	Q9UPZ9	0.0585969612002372
Q7Z3F1	Q15070	0.0585968978703022
Q96RE7	P04350	0.058596808463335
Q9GZT8	Q9UL33	0.0585967525839805
Q8NB90	Q5T7M9	0.0585966669023036
Q8NCP5	Q9P031	0.0585966035723686
Q05682	Q9H8H2	0.0585965439677238
Q15043	P24468	0.0585964731872081
P49810	Q9HA92	0.0585964731872081
P61803	Q96BI3	0.0585964731872081
Q15043	Q96K12	0.0585964731872081
Q03135	Q9P003	0.0585964173078537
Q9Y5G8	O60762	0.058596346527338
Q7Z4Q2	P60604	0.0585963390767574
P47929	Q06481	0.0585962943732738
Q96ND0	Q96C36	0.0585962943732738
P35249	Q15054	0.0585962273180484
O00743	P62906	0.0585962124168872
P48426	Q96PX6	0.0585961565375328
A0PK11	A4D1S0	0.0585961565375328
Q8TE68	Q8WUW1	0.0585961565375328
O75376	Q13625	0.0585961081087589
Q9Y6D6	Q9BVG9	0.0585960298776626
P33947	O43909	0.0585959739983081
P51970	Q8WXQ8	0.0585957691073417
Q86TI4	P51970	0.0585957691073417
Q8NAU1	P51970	0.0585957691073417
Q9Y5F2	P51970	0.0585957691073417
338809	P51970	0.0585957691073417
P51970	Q5VTA0	0.0585957691073417
P62851	P0C5Z0	0.0585956946015358
Q9BPX3	P41252	0.0585956610739231
Q13217	100294276	0.0585956536233425
Q14257	Q5HYA8	0.0585956387221813
Q8N5L8	Q13823	0.0585956126451492
Q9BY77	Q08752	0.0585956051945686
P46089	P11441	0.058595597743988
O75419	A6NHC0	0.058595597743988
Q86UE6	Q8NF37	0.058595597743988
Q8NF37	Q58DX5	0.058595597743988
Q8NCQ5	P11441	0.058595597743988
Q16445	Q8NF37	0.058595597743988
Q8NF37	P40126	0.058595597743988
P51784	P51003	0.0585955753922462
P04843	Q12860	0.0585955381393432
O95258	O00767	0.0585954375565052
Q9H3K2	O75787	0.0585953965783119
P55884	O15042	0.0585953742265701
Q9Y4Z0	Q99679	0.058595310896635
P49755	Q9BYC5	0.0585952885448932
Q8N5G2	Q7Z7H5	0.0585952587425708
Q8NDZ6	P45954	0.0585952475666999
P0CJ78	O60287	0.0585952475666999
Q9BTC0	Q8N1G0	0.0585951693356037
Q9UBS4	O15427	0.0585951581597328
Q8WV60	P55060	0.0585951469838619
Q14527	Q9UJ14	0.0585950948297977
P55061	Q9H2C2	0.0585950054228305
Q8IUC8	Q9GZU3	0.0585950054228305
P33981	P55061	0.0585950054228305
Q9Y5W7	O94991	0.0585950054228305
Q8NEN9	Q7Z4R8	0.0585950054228305
Q9BRN9	Q96BI3	0.0585950054228305
P10588	P80723	0.0585949644446373
P16435	P08243	0.0585947856307029
O43292	Q6UW68	0.0585946999490261
Q08380	O75683	0.0585946515202522
Q9BXS4	Q53F39	0.0585946440696716
Q13045	P04350	0.058594599366188
P23508	Q9BVP2	0.0585945360362529
Q96ME7	P51532	0.0585944578051567
Q9BRR3	P51957	0.0585943311452865
Q9NRK6	O00258	0.0585943311452865
P51957	Q8N1F8	0.0585943311452865
Q8N6G5	Q92545	0.0585943311452865
Q99941	P35610	0.0585943311452865
Q9BSF4	Q86Y07	0.0585943311452865
P30511	Q86XT9	0.0585943311452865
Q9H9S5	Q92729	0.0585943311452865
P55145	Q9BTN0	0.0585943311452865
Q5BKT4	P81408	0.0585943311452865
P18850	Q15818	0.0585943311452865
Q8WVC6	Q8WUD6	0.0585943311452865
Q8NB90	Q70HW3	0.0585943311452865
Q9UHI8	Q495W5	0.0585943311452865
Q5JS37	Q7Z4H8	0.0585943311452865
Q9UKY4	P19021	0.0585943311452865
P22087	Q96K37	0.0585940703749656
O75940	Q96T58	0.0585939288139343
P04201	Q9BT22	0.0585939213633537
P11441	26223	0.0585939213633537
Q504Y0	Q8IXI1	0.0585939213633537
Q5TBE3	P09525	0.0585938580334186
P09525	Q9UK08	0.0585938580334186
Q9NWQ9	P09525	0.0585938580334186
Q15629	O14931	0.0585938580334186
Q6UXH8	Q9NZQ3	0.0585938580334186
Q96I13	Q9Y4C2	0.0585938580334186
Q99788	Q5VV42	0.0585938580334186
P28482	Q96KB5	0.0585938282310962
O43292	Q5BJH7	0.0585937835276126
Q15375	Q99523	0.0585936643183231
Q9C035	P04350	0.0585935413837432
Q9UJS0	Q03519	0.0585935376584529
Q14696	P51148	0.0585934706032276
Q7Z419	P62736	0.0585934147238731
Q99584	P22307	0.0585933625698089
Q9UPT8	727956	0.0585933364927768
Q08211	O60812	0.0585932321846485
Q6VN20	Q3KR37	0.058593213558197
Q8NDF8	P05387	0.058593213558197
Q9H9S3	Q12770	0.0585930980741977
Q9NXK8	Q99720	0.0585930831730365
P56134	O60427	0.05859300121665
Q8WV44	P82914	0.05859300121665
Q9NRY4	Q01518	0.0585929304361343
O60443	P11172	0.058592814952135
Q8N0W3	P31689	0.0585926957428455
O43293	P24534	0.0585926845669746
Q9NSV4	Q9NP61	0.0585926845669746
Q30201	P28300	0.058592565357685
Q8NC54	Q9UBL9	0.0585925169289112
Q9Y6I8	Q8N0T1	0.0585925169289112
O94813	Q8NBI6	0.0585923939943313
Q07021	Q13247	0.0585922077298164
Q15942	Q14008	0.0585919693112373
P20020	P08240	0.0585918240249156
Q2KHR3	Q9Y580	0.0585918016731739
Q53GQ0	Q6P4A7	0.0585915669798851
O43822	Q00325	0.0585915632545948
O60443	Q3ZCM7	0.0585915260016918
O95202	P63244	0.0585914924740791
Q9UJ14	P41146	0.0585914514958858
P21462	Q9UJ14	0.0585914514958858
P35240	Q12756	0.0585914254188537
Q86XU0	P62847	0.0585913471877574
641384	P62847	0.0585913471877574
Q9HAT2	O95573	0.0585912615060806
O75746	Q9ULV0	0.0585912577807903
Q99733	P09001	0.0585912093520164
Q9H244	P15531	0.0585911311209201
Q9NPF8	Q16643	0.0585910715162754
P49642	Q6NSI4	0.0585910715162754
Q16394	Q9BUN8	0.0585910715162754
Q53GQ0	Q9Y619	0.0585910305380821
Q9H583	Q8WVV5	0.0585908889770507
Q6P996	Q6ZT21	0.0585908889770507
Q6YHU6	Q8IY95	0.0585908889770507
Q5JS37	P58557	0.0585908889770507
Q8TD55	Q9H3G5	0.0585908442735672
Q13296	Q9BTY2	0.0585907883942127
Q6PGP7	Q8N8R3	0.0585907362401485
P06576	B2RXF5	0.0585906691849231
Q8TDG2	Q00610	0.0585905946791172
O75807	O94763	0.0585904717445373
O75190	Q96CN7	0.0585903450846672
Q9P2B2	P13591	0.0585902370512485
Q9NRW3	Q9NQ29	0.058590117841959
Q9BZG8	Q9Y6C9	0.0585899651050567
Q8IXQ4	P12270	0.0585899129509925
Q9P2K5	P0C0S5	0.0585898980498313
Q9UQ88	P11171	0.0585898347198963
O14715	P78344	0.0585897266864776
Q7Z7F7	O15226	0.0585897229611873
Q9NRP4	Q9BQP7	0.0585896335542202
Q96I25	P14678	0.0585896298289299
Q96SB3	Q9UFG5	0.0585895664989948
Q9NXW2	Q9UBV7	0.0585895515978336
O15042	P82914	0.0585895255208015
P43007	Q9NRB3	0.0585892684757709
P60606	Q10567	0.0585892535746097
P22626	Q9NP61	0.0585891306400299
Q9UM82	Q9H9H4	0.0585890710353851
Q9NVN3	Q96FH0	0.0585890673100948
Q96GX5	Q13151	0.0585889928042888
Q03188	P60510	0.0585889518260955
Q15388	Q9BX68	0.0585889257490634
P33527	Q9Y2S6	0.0585888996720314
P28370	O14519	0.0585888922214508
P82673	Q9NTJ3	0.0585887879133224
Q8N4T8	Q9NT22	0.0585887171328067
P14406	P08574	0.0585886426270008
P34931	Q8IYJ2	0.0585886165499687
Q9UPY5	Q15366	0.0585884898900985
Q9NVI1	P20645	0.058588434010744
Q04725	Q9ULJ7	0.0585884228348732
Q08752	Q9UMY4	0.0585884191095829
O75600	P24468	0.0585882626473903
Q96S55	Q9H0G5	0.0585882514715194
Q8N1S5	P11441	0.0585882179439067
Q9NWX5	P08237	0.0585879646241664
P78310	P56851	0.0585879422724247
P78310	P30926	0.0585879422724247
P15382	P78346	0.0585879422724247
Q8WWF1	P78346	0.0585879422724247
O96015	P78346	0.0585879422724247
O60609	P78346	0.0585879422724247
P78310	Q86T90	0.0585879422724247
Q92563	Q6P3X3	0.0585879422724247
339005	Q6P3X3	0.0585879422724247
P98173	P18084	0.0585879124701023
Q13555	Q9Y2X9	0.0585877783596515
Q14126	Q9NQS3	0.0585877262055873
A8MV81	Q96ER3	0.0585876666009426
P16035	P35475	0.0585874654352664
P46783	Q14562	0.0585873387753963
Q13573	Q9P275	0.0585872679948806
Q7RTV0	P04899	0.0585872568190097
Q04637	P11388	0.0585872419178485
Q8N726	Q96T17	0.0585871934890747
P18074	Q99808	0.0585871040821075
Q04721	P06493	0.0585870817303657
Q14498	O15042	0.0585870593786239
Q6IBS0	Q8IZ26	0.0585869029164314
O15212	51716	0.0585869029164314
Q8TF01	Q00610	0.0585868805646896
Q9H3N1	O95197	0.058586873114109
Q9H300	Q6PJG6	0.0585868470370769
P33527	Q58EX7	0.0585868246853351
P42892	P28799	0.0585868246853351
Q9Y4W2	P68431	0.0585865788161754
Q02338	P36383	0.0585865415632724
Q8NBJ5	Q30KP9	0.0585865192115306
Q9HCK5	P35637	0.0585864335298538
Q96GF1	Q8TCJ2	0.0585864298045635
Q9UJZ1	Q9GZY8	0.0585863776504993
P33778	Q15185	0.0585863590240478
Q13751	O95573	0.0585863143205642
400360	Q13561	0.0585862956941127
Q9Y2J2	P54289	0.0585862621665
P61077	Q9UK76	0.0585862547159194
P07196	Q0VG06	0.0585862472653389
Q6UVY6	Q9Y5P6	0.0585862472653389
Q9BTN0	Q8NF37	0.0585862435400486
Q9UBF2	P42677	0.0585860572755336
Q8WTR4	A1L0T0	0.0585860088467597
P07237	P50151	0.0585859194397926
Q96QP1	Q6ZVX7	0.0585858821868896
Q5T2N8	P78562	0.0585858821868896
Q9Y3L5	Q8TD22	0.0585858710110187
Q8N1B4	Q05193	0.0585857965052127
Q96T37	Q2MV58	0.0585855692625045
Q9UBB4	P35052	0.0585855245590209
Q9P0J7	Q9BY67	0.0585854351520538
P08572	Q12929	0.0585853680968284
Q9BVV7	Q9GZU5	0.0585853308439254
Q8NB90	P59665	0.0585853271186351
Q92841	P48668	0.0585853122174739
Q8NEQ6	O95396	0.0585852637887001
P09923	O95396	0.0585852637887001
Q9BZF1	Q9GZM5	0.0585852339863777
P54289	Q2MV58	0.058585200458765
Q15884	Q9NRG9	0.0585851781070232
Q9UNW1	Q12769	0.0585850700736045
A6NFQ2	Q13705	0.0585849359631538
Q96JH7	Q8NCM8	0.0585849285125732
Q86UD1	O43819	0.0585848987102508
P56589	Q6NUM9	0.0585848987102508
Q15003	Q14746	0.0585848689079284
Q9BUF5	Q13002	0.0585847832262516
Q96BY9	O75489	0.0585847795009613
Q00341	Q9H6T0	0.0585846304893493
Q96BH3	Q14554	0.0585844554007053
P27352	Q9H910	0.0585843697190284
Q96LP2	Q9H910	0.0585843697190284
A8MT70	Q9H910	0.0585843697190284
P20073	Q8IUE0	0.0585841685533523
Q96GR4	Q53EU6	0.0585841573774814
P06733	P62491	0.0585841238498687
Q9H2V7	Q93050	0.0585840195417404
Q9UPN9	P52294	0.0585839375853538
Q8NEW0	Q9H015	0.0585839003324508
Q96L11	P42167	0.0585838444530963
10896	P42167	0.0585838444530963
P48651	Q9NRR3	0.0585836842656135
Q9P003	Q96PE5	0.0585836768150329
P82663	Q92615	0.0585835948586463
Q96GD4	Q92966	0.0585835836827755
P78395	P07858	0.0585835427045822
Q92482	Q9BXW9	0.0585835352540016
Q92990	Q6Y1H2	0.0585834383964538
Q9H061	Q5HYI7	0.0585834048688411
Q14574	P43490	0.0585833564400672
Q9NQW6	P46940	0.0585832148790359
Q5U5X0	Q6NVY1	0.0585831925272941
Q9H0B6	O94986	0.0585831403732299
Q8NG31	Q9H425	0.0585830621421337
Q3SXY8	Q53GQ0	0.0585829317569732
P52569	O00410	0.0585829131305217
Q8N1F7	Q96D53	0.0585828721523284
Q15717	Q92545	0.0585828647017478
P15311	Q7Z794	0.0585827864706516
Q9UI26	Q8NBU5	0.0585827603936195
Q9H5Q4	Q9UM00	0.0585827492177486
P80370	O95674	0.0585827380418777
Q7Z4T9	P68104	0.0585826635360717
O43734	P68104	0.0585826635360717
P37268	Q9Y3R5	0.0585826598107814
O14756	P30048	0.0585826225578784
Q99439	P35637	0.0585826113820076
O14735	P13598	0.0585825629532337
Q16537	P62258	0.0585824437439441
Q13310	Q6RFH5	0.0585824251174926
Q14982	Q9NRH1	0.058582417666912
O43303	Q6P1Q0	0.0585823282599449
Q8IVS2	Q5VTE6	0.0585823282599449
Q6UWW8	P13995	0.0585823282599449
Q9H1C3	Q15155	0.0585823245346546
Q6IAN0	Q6UWN0	0.0585822723805904
Q9Y6N6	Q9BTY2	0.0585822723805904
Q8TCG2	Q6IAN0	0.0585822537541389
P78344	P13645	0.058582242578268
P04035	Q14789	0.0585822090506553
O75896	Q5THK1	0.0585821978747844
Q9NX24	Q9UH17	0.0585821792483329
Q58EX7	Q5H9R7	0.0585821792483329
A6NKZ8	O95834	0.0585821457207202
O75600	Q6UWB1	0.0585821308195591
O15460	Q96SZ6	0.0585820898413658
P32519	Q13263	0.0585820563137531
P50570	Q96I99	0.0585820004343986
Q9HCU5	Q96CW5	0.0585820004343986
Q9NY47	Q10471	0.0585820004343986
P02545	Q92636	0.058581992983818
P46977	Q15084	0.0585819408297538
P50454	Q6UWL2	0.0585819296538829
Q9Y4L1	O95711	0.058581780642271
P42285	Q09161	0.058581531047821
O60503	Q14318	0.0585814639925956
Q9H6T3	P19387	0.0585814341902732
Q8N1F7	Q9Y2C3	0.0585813820362091
Q14651	Q86YQ8	0.0585813447833061
Q9Y289	Q9NPI6	0.0585813373327255
Q8WUK0	Q9H9T3	0.0585812591016292
Q3T906	O14773	0.0585812591016292
Q6ZUJ8	Q13509	0.0585812516510486
O00746	Q8WTV0	0.0585811510682106
Q96IR2	P82664	0.0585808642208576
Q8IW92	P35475	0.0585808642208576
Q86TY3	Q9BVG4	0.0585808604955673
O95785	Q9UBL3	0.0585807152092456
Q9P2B2	Q8WXA8	0.0585806816816329
P17931	P53634	0.0585806109011173
Q14953	P08240	0.0585805736482143
Q92621	P56381	0.0585805475711822
Q9NPG4	P17693	0.058580495417118
Q9BRY0	Q7Z6J6	0.0585804544389247
Q5T9A4	Q9UDY6	0.058580283075571
P08237	Q24JP5	0.0585802271962165
Q6MZW2	Q9BTY2	0.0585800893604755
Q9NUQ6	P19447	0.0585800632834434
Q8IUR7	Q9NR28	0.0585800260305404
P53621	P08183	0.0585800185799598
Q96E22	Q9H6X2	0.0585799999535083
Q71RG4	Q5HYK3	0.0585799999535083
Q8NDZ2	728932	0.0585799999535083
Q8WU67	Q9Y6N1	0.0585799999535083
Q9Y282	O60337	0.0585799999535083
Q8NDZ2	O60476	0.0585799999535083
O75396	P23945	0.0585798621177673
P49146	Q8TB37	0.0585798621177673
P12081	Q08257	0.0585794635117054
Q92576	Q9H2H8	0.0585792623460292
Q9UKD2	Q9UPP1	0.0585791878402233
P29966	Q6UX04	0.0585791245102882
O60264	Q99729	0.0585790984332561
O75409	Q13144	0.0585790500044822
Q8NEY1	O60313	0.0585790500044822
Q96J01	Q14995	0.058578997850418
P14314	P11464	0.0585789754986763
P55145	O96009	0.0585789568722248
Q8WUK0	Q5H8A4	0.0585788898169994
Q8N1S5	Q8IWV7	0.0585788637399673
Q8N4T8	Q96SZ6	0.0585788525640964
P01023	P62330	0.0585788413882255
Q9BUE6	Q5JVF3	0.0585787929594516
P54315	O75976	0.0585787408053875
P16402	Q9Y2Z0	0.058578610420227
Q8IXM3	P25685	0.0585784204304218
Q7L014	P62750	0.0585783496499061
P52888	P51858	0.0585781224071979
P80723	O75348	0.0585780590772628
P38432	Q5JTH9	0.0585780404508113
P68431	Q9ULZ3	0.0585780031979084
P00390	Q30KQ4	0.0585779920220375
P00390	Q6ZSJ9	0.0585779920220375
P27986	Q5XKP0	0.0585779584944248
Q01082	Q9P2B2	0.0585779212415218
Q5HYI7	Q9NZ45	0.0585779137909412
Q86UL3	O95373	0.0585779100656509
Q8N3F8	P34931	0.0585778951644897
Q96HD1	O14966	0.0585777573287487
Q15006	O75787	0.058577686548233
Q8NB50	P56182	0.05857764929533
Q8N163	Q9BQY6	0.0585775822401046
P50995	P49863	0.0585775822401046
P62070	P41252	0.0585773959755897
Q96AN5	Q9Y2U8	0.0585773214697837
O15234	Q8WY36	0.0585773214697837
O14657	Q9Y5H2	0.0585773214697837
Q9UPV0	Q15149	0.0585773214697837
Q8TD22	Q8TAG9	0.0585773214697837
Q9H9P8	Q02742	0.0585773214697837
P49190	P62333	0.0585773102939128
P43681	P62333	0.0585773102939128
P16234	Q9Y285	0.0585773102939128
P49419	Q96CX2	0.0585772953927516
P00367	P08237	0.0585771575570106
O14654	Q05639	0.0585771016776561
P04843	Q15116	0.0585770867764949
Q9GZN4	Q96IV0	0.0585770085453987
P10398	Q9BXJ5	0.0585769973695278
O14682	P00338	0.0585769899189472
Q16540	P61247	0.0585769303143024
P07237	Q14CW9	0.0585768781602382
P21796	Q9UFG5	0.0585768595337867
Q9NUQ2	Q99942	0.0585768297314643
P28289	O75251	0.0585766956210136
Q96DH6	Q96PV6	0.0585766620934009
Q8NBQ5	Q71UM5	0.0585766173899173
Q9BT78	Q96Q07	0.058576513081789
Q6NXE6	P18077	0.0585764944553375
Q9BRK5	O43290	0.0585764944553375
Q9H936	O15042	0.0585764944553375
O95248	Q58EX7	0.0585764646530151
Q96D31	Q9NVE7	0.0585763901472091
P07384	P14384	0.058576263487339
Q8TEV9	Q9UQM7	0.0585762187838554
Q92889	Q2M1K9	0.0585762187838554
P30536	Q6P4A7	0.0585761182010173
P11464	O60245	0.058575801551342
Q9HB71	O75807	0.0585757419466972
Q15181	Q9NYY3	0.0585757419466972
Q96A35	Q96SR6	0.0585756823420524
Q99755	Q9H2W6	0.058575615286827
Q9Y2G8	Q14689	0.0585755817592144
O15379	P29122	0.0585755817592144
O94826	P54764	0.0585755817592144
Q969Y2	P05556	0.0585755817592144
Q13332	Q86UL3	0.0585755817592144
Q5T160	Q14689	0.0585755817592144
Q7Z2K8	P61421	0.0585755817592144
Q96D53	P81408	0.0585755817592144
Q7KYR7	Q96D05	0.0585755817592144
Q9NQC3	Q9UQ90	0.0585755817592144
Q9NX76	O94991	0.0585755817592144
Q8ND24	Q96RS6	0.0585755817592144
Q9Y547	Q86YT6	0.0585755817592144
P51572	P22033	0.0585755817592144
P05556	Q6PGP7	0.0585755817592144
P34059	Q6NSI4	0.0585755817592144
Q969Y2	Q9P2K2	0.0585755817592144
Q13432	Q7Z736	0.0585755817592144
Q8WVC6	Q9NX00	0.0585755817592144
O95167	Q9NUM4	0.0585755817592144
P78345	Q9NXK8	0.0585755817592144
Q96JX3	P15289	0.0585755817592144
P43007	Q9BRP4	0.0585755817592144
P20719	Q9NVI7	0.0585755817592144
Q9BQ70	Q9P032	0.0585755743086338
Q8NBA8	P28300	0.058575514703989
Q5HYI8	P39656	0.0585754625499248
Q8NBP7	P60468	0.0585754364728927
Q5VTR2	Q12905	0.05857540294528
P41240	P30566	0.0585752315819263
Q8TDM6	O15063	0.0585751347243785
Q6PJI9	503639	0.0585748665034771
P43490	Q10472	0.0585748553276062
Q8WY54	Q8WUD4	0.0585748143494129
Q8NBA8	Q96T37	0.0585746429860591
Q06210	Q9BZ76	0.0585746355354785
Q8NAC3	P62244	0.0585744939744472
Q9NRY4	Q5TA45	0.0585742183029651
Q53R41	Q16635	0.0585741735994815
Q9HAN9	Q9BRL6	0.0585740767419338
3493	Q16659	0.0585740655660629
P11233	P28838	0.0585740394890308
P34931	Q8NEU8	0.0585739761590957
Q9H7N4	P78346	0.0585738867521286
P51617	Q9P2E5	0.0585737079381942
P51617	Q13444	0.0585737079381942
Q12907	P35499	0.0585735477507114
Q96EK4	O94910	0.058573480695486
Q86XZ4	Q86T03	0.058573480695486
Q9BZI7	Q9BRU9	0.058573480695486
Q8IXU6	Q00403	0.058573480695486
Q9BY77	Q7L592	0.058573480695486
Q3ZAQ7	Q8TEQ8	0.058573480695486
P54840	Q13286	0.058573480695486
Q9UK28	6526	0.058573480695486
Q969Y0	Q9NP72	0.058573480695486
A8MVW0	Q9GZM5	0.058573480695486
Q14108	Q9HC56	0.058573480695486
Q9NY47	P55145	0.0585733912885189
Q8WXG9	Q2MV58	0.0585732199251651
O95169	O43760	0.0585731342434883
Q96CB9	O00567	0.0585731044411659
P27144	P27695	0.0585729852318763
P56378	Q01813	0.0585728995501995
Q5VST6	Q9BTW9	0.0585728958249092
Q9UG63	Q8N5M4	0.0585727840662002
O43156	Q9UH62	0.0585725307464599
Q9NP64	O60258	0.058572381734848
Q04743	Q5T5P2	0.0585722811520099
O43653	Q5VU97	0.0585722811520099
O60403	O96005	0.0585722811520099
O15118	P41146	0.0585722811520099
Q9BSK2	Q96AG4	0.0585722774267196
O95394	Q15155	0.0585722588002681
Q96GX5	Q9Y6A4	0.0585721917450428
Q96JJ7	Q8IXB1	0.0585721470415592
Q86SK9	Q8NFT2	0.0585721172392368
Q12923	Q9Y2I6	0.0585721172392368
Q9NYP7	Q9H8H3	0.0585721172392368
P54105	Q71H61	0.0585721172392368
Q12923	Q8TD10	0.0585721172392368
Q9BZM6	P07437	0.0585721060633659
Q99757	P22307	0.0585720799863338
P62877	Q01844	0.0585720427334308
P31040	Q6UB35	0.0585720390081405
Q9C0B6	Q15293	0.0585720315575599
Q86SX6	Q9P267	0.0585720315575599
P34931	Q8N8E3	0.0585718676447868
Q7LGA3	Q00587	0.0585718303918838
Q8WZ79	P13804	0.0585715286433696
O95905	Q7Z3J3	0.0585713870823383
O75534	P45984	0.0585712492465972
Q13432	Q30201	0.0585711933672428
P05026	Q6EKJ0	0.0585711263120174
Q8N688	P05026	0.0585711263120174
Q9HCM4	Q16585	0.0585710890591144
Q9Y224	Q9Y580	0.0585710518062114
P31323	O15075	0.0585709922015666
Q9NRB3	Q86YB8	0.0585708208382129
P29122	10748	0.0585707500576972
P29122	Q9UPQ4	0.0585707500576972
Q9Y5U9	Q7L5N7	0.0585707500576972
Q7L5N7	Q9Y231	0.0585707500576972
O43313	P63096	0.0585707500576972
Q9H3S3	Q7L5N7	0.0585707500576972
Q7L5N7	Q86VW1	0.0585707500576972
Q7L5N7	Q96PP8	0.0585707500576972
222	P29122	0.0585707500576972
Q7L5N7	P63215	0.0585707500576972
O75155	O15127	0.0585705749690532
A6NK59	P19367	0.0585704669356346
P78316	O75140	0.058570384979248
Q8N2K0	Q9H1C3	0.0585702918469905
Q9NVU7	O00411	0.0585702322423458
P12524	P49959	0.0585701912641525
Q7L8L6	Q96K12	0.0585701167583465
P60981	Q9BWM7	0.0585701093077659
O75306	Q6UB35	0.0585700646042823
Q9BUR4	Q6W2J9	0.0585700385272502
Q9NYF8	O43822	0.0585700348019599
P01222	Q8IZ69	0.0585699863731861
P19338	P16989	0.0585699044167995
P67812	Q4G0M1	0.0585698895156383
Q8N4L2	Q5T9A4	0.0585698671638965
Q5XKP0	Q86VI3	0.0585698150098323
Q99742	Q9NX07	0.0585696995258331
O15270	O60637	0.058569673448801
Q9H9S5	Q9H1A3	0.058569673448801
Q9UM54	Q8WWH4	0.0585696585476398
Q68CQ4	Q96KB5	0.0585693195462226
Q15126	O00204	0.0585693195462226
F5H2W1	Q15067	0.0585693195462226
Q5SVQ8	Q9H814	0.0585693195462226
P33764	P16401	0.0585693195462226
Q15126	P32926	0.0585693195462226
Q15126	Q6R327	0.0585693195462226
Q9NP72	Q8WWA1	0.0585693195462226
Q9NU22	Q7RTP0	0.0585693195462226
P27105	100507685	0.0585693195462226
Q9NP72	P08603	0.0585693195462226
Q15126	Q86SG5	0.0585693195462226
O00744	Q9BTN0	0.0585693195462226
P09601	P19652	0.0585693195462226
Q01581	Q16777	0.0585693195462226
P45983	Q15468	0.0585693195462226
Q8N6R0	O60443	0.0585693195462226
Q7Z403	Q9GZP9	0.0585693195462226
Q86Z23	Q01459	0.0585693195462226
O95158	Q96S86	0.0585693195462226
Q6ZNJ1	P10589	0.0585693195462226
O00391	Q9H4F1	0.0585693195462226
Q504T8	Q7Z333	0.0585693195462226
P51553	O75400	0.0585693195462226
Q09328	Q6UXD5	0.0585693195462226
Q6DD88	Q8WWA1	0.0585693195462226
Q86UT6	P30038	0.0585693195462226
P22607	Q8NBM8	0.0585693195462226
28876	P15924	0.0585693195462226
Q5JW98	P16401	0.0585693195462226
Q9NP72	P15428	0.0585693195462226
Q8IUL8	Q96S86	0.0585693195462226
Q2VPB7	O75676	0.0585693195462226
Q13325	P17026	0.0585693195462226
P05423	Q6PJ21	0.0585693195462226
Q9NW08	Q6PJ21	0.0585693195462226
Q6GPH6	Q9Y5Q0	0.0585693195462226
Q6P4A8	P02765	0.0585693195462226
O75208	P54886	0.0585693195462226
P45983	P86790	0.0585693195462226
Q9Y2Y1	Q6PJ21	0.0585693195462226
Q68CQ4	Q8N5M4	0.0585693195462226
Q9BRR3	Q7Z403	0.0585693195462226
Q9NS84	Q96AQ6	0.0585693195462226
Q9NZC9	Q8N9N5	0.0585693195462226
Q16831	440686	0.0585693195462226
Q6UWP8	Q9UBD6	0.0585693195462226
Q86UN3	Q495W5	0.0585693195462226
P01040	Q9UKR3	0.0585693195462226
Q6P9B9	Q96RD7	0.0585693195462226
Q5SNT2	Q9NQS3	0.0585693195462226
P02787	P14384	0.0585693195462226
Q86WG5	Q6P1M9	0.0585693195462226
Q6ZNJ1	Q01814	0.0585693195462226
P36894	P36956	0.0585693195462226
Q9NVU0	Q6PJ21	0.0585693195462226
O75146	P02675	0.0585693195462226
Q3MIP1	P36894	0.0585693195462226
Q86SG7	P16401	0.0585693195462226
Q8IVF2	Q15782	0.0585693195462226
Q92876	P02751	0.0585693195462226
Q96B23	P09132	0.0585693195462226
P0C869	Q6DD88	0.0585693195462226
O14733	A7E2V4	0.0585693195462226
Q96KA5	Q9Y4D7	0.0585693195462226
Q15800	Q7Z403	0.0585693195462226
Q96AD5	Q6SPF0	0.0585693195462226
O75146	O95171	0.0585693195462226
O75146	Q96NR8	0.0585693195462226
P0C869	O75146	0.0585693195462226
P35754	P15309	0.0585693195462226
Q92692	O15533	0.0585693195462226
28876	Q9HCY8	0.0585693195462226
O14641	Q13546	0.0585693195462226
O14727	Q2VPB7	0.0585693195462226
P00167	P02511	0.0585693195462226
P27105	P17213	0.0585693195462226
Q05397	Q13049	0.0585693195462226
Q92974	Q99640	0.0585693195462226
P98160	P54760	0.0585693195462226
Q96FQ6	Q9UKR3	0.0585693195462226
Q15126	Q8N3Y7	0.0585693195462226
Q86XP0	P02751	0.0585693195462226
Q9Y3R4	Q16777	0.0585693195462226
Q9Y4R8	Q7RTP0	0.0585693195462226
P16401	P14384	0.0585693195462226
Q96SQ9	P03928	0.0585693195462226
Q5VVQ6	P02788	0.0585693195462226
P55061	Q9Y5Q0	0.0585693195462226
Q9NP72	Q08AI8	0.0585693195462226
Q9UKQ9	P31151	0.0585693195462226
Q8N6R0	O95759	0.0585693195462226
Q8IZH2	A2RRD8	0.0585693195462226
O95390	Q93063	0.0585691966116428
Q13425	Q8N511	0.0585689954459667
O60493	Q15811	0.0585689954459667
Q2KHM9	O75643	0.0585689842700958
Q96GC6	Q9BQE3	0.0585689507424831
Q8WW62	P08195	0.0585689470171928
P36269	P08195	0.0585689470171928
Q99707	O14775	0.0585688017308712
P42345	P04201	0.0585687793791294
P08173	P42345	0.0585687793791294
P26439	Q709C8	0.0585687793791294
Q8WVK2	Q9BPU6	0.0585687793791294
Q9NPF5	Q96IP4	0.0585687793791294
Q9UL58	O43681	0.0585687011480331
Q14527	P31997	0.0585687011480331
O76031	P06703	0.0585686787962913
P41159	P83111	0.0585686415433883
O00443	Q5SXM2	0.0585686415433883
P07093	Q92545	0.058568462729454
Q9BXW7	Q9NRX5	0.0585683919489383
Q9BQ70	Q12950	0.0585683807730674
P49590	Q9HC36	0.0585683807730674
Q9Y266	O95199	0.0585683770477771
Q8WZ42	Q9H3U1	0.0585683695971965
Q9BZX2	727956	0.0585683211684227
Q9UII2	P38646	0.0585682839155197
Q8N961	P61962	0.0585682429373264
Q7KZN9	Q7L0J3	0.0585682317614555
Q6UWN0	P11172	0.0585681088268756
O00330	P17050	0.0585679970681667
Q99575	P05412	0.0585679486393928
23392	Q8TD20	0.0585679337382316
A4D1T9	P49327	0.0585678219795227
P49327	A8K979	0.0585678219795227
P33993	Q9P2D1	0.0585678033530712
Q9NUY8	O75534	0.058567676693201
P26373	Q9Y666	0.0585676319897174
Q9UBN1	Q93084	0.0585675314068794
Q6PJG6	Q13085	0.0585674569010734
P61626	P31025	0.0585674569010734
Q9NRX6	Q6P6C2	0.0585673041641712
Q8NE22	P07437	0.0585672631859779
Q8NEJ9	O60832	0.0585672631859779
Q6PIJ6	Q53GT1	0.0585672035813331
Q96NR8	O14828	0.0585672035813331
Q8WUN7	Q8WYA6	0.0585672035813331
Q8IXI2	Q96NR8	0.0585672035813331
Q96NR8	Q9BVG9	0.0585672035813331
Q8NBQ5	Q96NR8	0.0585672035813331
Q6PI48	Q8NB91	0.0585672035813331
Q9HD45	Q96NR8	0.0585672035813331
Q9Y2G8	P48357	0.0585672035813331
O94887	Q9Y6I9	0.0585672035813331
Q9H1U9	Q9BVC4	0.0585672035813331
Q7Z7B1	Q9BRR6	0.0585672035813331
Q96GP6	O15270	0.0585672035813331
Q92696	Q05639	0.0585671253502368
Q8IWF6	Q9GZP9	0.0585670731961727
P01891	Q71U36	0.0585670173168182
Q8N5K1	P61086	0.0585669875144958
P26196	O60307	0.0585669130086898
P26196	Q9UK80	0.0585669130086898
Q5SW79	P30291	0.0585669130086898
P48165	Q96K37	0.0585668198764324
P04439	P03905	0.0585668198764324
Q9UHN6	Q13232	0.0585666745901107
Q6R327	P48668	0.0585666745901107
O76099	Q14103	0.0585666745901107
Q8TEC5	P04424	0.0585666522383689
Q93050	O43292	0.0585666112601757
Q8IVM8	O00400	0.0585666038095951
O95071	P53384	0.0585665591061115
P05362	Q13724	0.0585665330290794
Q8NEW0	Q6NXT6	0.0585664510726928
Q9UFB7	P25398	0.0585663877427578
Q96ST3	Q9NVP2	0.058566216379404
P68431	Q9C002	0.0585661903023719
Q8IVH2	Q5TA45	0.0585661903023719
O15296	Q13510	0.0585661903023719
P09429	Q9BUR5	0.0585661903023719
P05452	Q9H0E2	0.0585661903023719
Q9UKQ9	Q9NQR4	0.0585661903023719
P01130	P10092	0.0585661306977272
P24752	Q6UB98	0.0585660710930824
Q9NP72	Q9BZL6	0.0585660114884376
Q96BY7	P35749	0.0585659146308898
P30825	Q9NQ25	0.05856579169631
Q9NX61	Q8N6K0	0.05856579169631
Q96TA2	Q658P3	0.0585657767951488
Q86XP3	P60006	0.058565754443407
Q9NRZ9	Q96BW5	0.0585657507181167
Q9UII4	Q14694	0.058565504848957
P16104	Q71DI3	0.058565467596054
100507680	P11172	0.0585653409361839
Q5HYI8	P14384	0.0585653036832809
Q92997	Q05639	0.0585652068257331
O14983	Q6NTF9	0.0585650727152824
Q9H3U1	O60224	0.0585650205612182
Q92626	Q70UQ0	0.0585649907588958
Q96A56	P62937	0.058564867824316
Q8NI37	P98194	0.0585648193955421
P06280	Q9UNW1	0.05856479331851
Q8TCG2	Q969Z0	0.0585647821426391
Q15645	P60468	0.0585647523403167
Q96H55	Q9H019	0.0585647486150264
O43264	O00391	0.0585647486150264
Q86X52	Q8ND04	0.0585647486150264
Q86U38	Q9BPY3	0.0585647486150264
Q14141	P05783	0.0585647076368331
Q4G0J3	Q9P275	0.0585647001862525
P18583	Q6UXA7	0.0585646666586399
P78347	P46063	0.0585646256804466
Q6PIU2	Q8NBI6	0.0585645921528339
Q4U2R6	Q96JN8	0.0585645921528339
Q99933	Q9HC36	0.0585645921528339
P48735	Q8NHH9	0.0585645288228988
Q6ZN17	P08621	0.0585644766688346
P07355	O00141	0.0585644580423831
Q6PK04	O15523	0.0585644468665123
Q13085	O94964	0.058564443141222
Q6ICH7	P04843	0.058564443141222
O00560	P54760	0.0585643425583839
P20337	O14828	0.0585643202066421
348738	P31689	0.0585642866790294
Q8NA92	P14625	0.0585642084479332
O75533	Q9NWU5	0.0585640557110309
P56537	Q96H78	0.0585640370845794
O95817	Q9HCN8	0.0585639588534832
Q15393	Q8IYB3	0.0585638880729675
Q96CN9	P04792	0.0585638619959354
Q5BVD1	Q9UBU6	0.0585637241601944
Q9UQ53	Q92508	0.0585636459290981
Q96B36	O95747	0.0585636459290981
Q8N8Q8	Q7Z388	0.0585636459290981
O75346	Q96PV6	0.0585636459290981
Q9UKJ8	Q86WC4	0.0585636459290981
Q7RTY0	Q03519	0.0585636459290981
Q7Z7E8	O15533	0.0585636459290981
Q96LD4	Q96KG9	0.0585636459290981
Q9UII5	Q8IWU6	0.0585636459290981
Q674R7	P13928	0.0585636459290981
Q5SGD2	Q8IZV2	0.0585636459290981
Q9H1C3	Q9UJH8	0.0585636459290981
Q14576	Q96E39	0.0585636459290981
Q9UII5	P58166	0.0585636459290981
P58166	Q3KP31	0.0585636459290981
Q8NFI3	Q8NBK3	0.0585636459290981
Q96HE9	Q6PJF5	0.0585636459290981
Q9UPP1	Q99640	0.0585636459290981
O94923	Q641Q3	0.0585636459290981
P48029	Q8N357	0.0585636459290981
Q9Y3M2	Q9UGU0	0.0585636459290981
Q8IWU6	Q3KP31	0.0585636459290981
P13984	Q9NYS0	0.0585636459290981
Q9Y3A2	Q8TF32	0.0585636459290981
Q8NBR0	Q96PD2	0.0585636459290981
Q5TCX8	Q8NEV8	0.0585636459290981
Q9NY26	O15533	0.0585636459290981
O94923	Q8IUL8	0.0585636459290981
P49759	O60293	0.0585636459290981
Q9P0S3	Q8WV83	0.0585636459290981
P35475	A0PJZ3	0.0585636459290981
O60427	O15533	0.0585636459290981
A6NFI3	Q9H9L3	0.0585636459290981
Q93052	Q9UIU6	0.0585636459290981
Q9UBQ6	O60683	0.0585636459290981
Q5EBL2	Q9NS15	0.0585636459290981
Q8N2E2	P56817	0.0585636459290981
P16104	Q9UBF1	0.0585636459290981
Q8IY22	P07437	0.0585634671151638
O75600	Q9UKT7	0.0585634559392929
P13637	O14828	0.0585633516311645
P06493	Q8IU81	0.0585633479058742
Q03167	Q96HA1	0.0585632659494876
Q92769	Q9Y230	0.0585631765425205
Q9NUI1	Q16643	0.0585631690919399
Q9BPX5	Q9NUI1	0.0585631690919399
Q9Y5Z9	P61224	0.0585631020367145
Q9H741	Q9UBF2	0.0585630685091018
Q6ZTN6	O15551	0.0585630685091018
Q9NRX5	Q96HA1	0.05856304615736
Q7L2Z9	Q12849	0.0585629194974899
Q9NY25	Q9Y375	0.0585628859698772
Q9NP72	Q9NUM4	0.0585628375411033
O00148	P54277	0.0585628300905227
P04818	Q9NRD5	0.0585627369582653
P40763	Q9H2G2	0.0585626363754272
Q9BXS4	P46098	0.0585624948143959
P35670	Q9BRX2	0.0585621446371078
Q969N2	P53673	0.0585621036589145
Q969N2	Q9NTU7	0.0585621036589145
Q969N2	O75173	0.0585621036589145
Q969N2	Q9GZU5	0.0585621036589145
O95156	P02042	0.0585620924830436
Q9H583	Q7Z333	0.0585620887577533
Q9BU02	P61009	0.0585620328783988
Q99584	Q15738	0.0585619509220123
P49207	Q92922	0.0585619434714317
Q9Y4E1	P05387	0.0585618913173675
P28340	Q96T58	0.058561772108078
P50579	Q8WY22	0.0585615970194339
Q9H857	Q9NYK5	0.058561336249113
Q9H4H8	Q6SPF0	0.0585612952709198
Q92833	P06493	0.0585612468421459
Q9BZE1	Q9BWF3	0.0585611015558242
Q9NVI1	Q7RTP0	0.0585610829293727
Q9NXK8	Q7RTP0	0.0585610829293727
Q8NCL4	P18084	0.0585610829293727
Q86XP0	Q9BRX8	0.0585610829293727
P00352	P49862	0.0585610829293727
Q643R3	Q7RTP0	0.0585610829293727
P05155	P29508	0.0585610829293727
Q96DB5	Q13564	0.0585610829293727
Q6BCY4	Q07065	0.0585610829293727
Q6UWP8	28896	0.0585610829293727
Q9UN36	Q9BRX8	0.0585610829293727
Q15126	P45983	0.0585610829293727
P50416	Q7RTP0	0.0585610829293727
P29508	P04003	0.0585610829293727
O95158	Q9Y5Z0	0.0585610829293727
P08603	P51572	0.0585610829293727
P33121	Q9Y5Q0	0.0585610829293727
Q9BRX8	Q6ZNF0	0.0585610829293727
P00747	P51572	0.0585610829293727
Q86UN3	O75581	0.0585610829293727
Q15645	Q7RTP0	0.0585610829293727
Q9UKU0	Q9UJ14	0.0585610829293727
Q14574	Q6BCY4	0.0585610829293727
Q96K37	Q7RTP0	0.0585610829293727
P00751	P61106	0.0585610829293727
P02511	3507	0.0585610829293727
100507685	Q07065	0.0585610829293727
O94985	P46734	0.0585610829293727
P40616	Q7RTP0	0.0585610829293727
3503	P25815	0.0585610829293727
P11233	P42357	0.0585610829293727
Q9NSD9	P19174	0.0585609935224056
P16870	Q8NAT1	0.0585609935224056
P62841	Q8IW19	0.0585609935224056
Q6I9Y2	O00411	0.058560911566019
P53673	O75027	0.0585608445107936
Q96S44	P35527	0.0585607588291168
P48051	Q9BWL3	0.0585607029497623
Q96QD9	Q9NQZ2	0.0585606358945369
Q9H845	Q8IY26	0.0585606284439563
Q14966	O60343	0.058560587465763
Q9BXS5	A0PJX2	0.0585605278611183
Q9H1A3	Q8TF66	0.058560524135828
Q96AX1	Q13042	0.0585604719817638
Q9NUQ7	Q7RTS9	0.0585604347288608
Q5VIR6	Q9BPY3	0.0585604086518287
Q8NCJ5	Q14126	0.0585603974759578
Q8IY81	Q9Y383	0.0585603341460228
Q9ULC5	Q7KYR7	0.0585603341460228
O60636	P06576	0.0585603006184101
3136	Q16635	0.0585602931678295
Q9H244	Q9H9G7	0.0585601888597011
P10321	Q6UWT4	0.0585601553320884
P10321	Q9H1F0	0.0585601553320884
P62906	Q12873	0.0585600771009922
A6PVS8	P68104	0.0585599951446056
Q9Y6Y8	P28290	0.0585599429905414
Q13519	Q9H078	0.0585598871111869
Q92544	P18031	0.058559812605381
P46940	O15143	0.0585597977042198
P09651	P04259	0.0585597082972526
Q9BR76	O00151	0.0585595518350601
P51617	Q9BV94	0.0585594214498996
A0PK00	Q6PCB7	0.0585593990981578
Q9P2C4	Q14953	0.0585593916475772
O95785	Q13148	0.0585593804717063
Q8N1S5	Q8WV60	0.0585593394935131
P10321	A4D2B0	0.0585592500865459
Q8WYQ9	Q13813	0.0585591979324817
P34931	Q8TC84	0.0585590973496437
Q9NXF8	P34931	0.0585590973496437
Q6DN90	Q8N961	0.0585590340197086
Q96TA2	Q8N428	0.058559026569128
P09238	Q7L5Y9	0.0585590228438377
O75570	Q7Z406	0.0585587993264198
Q9HCN8	O14498	0.0585587322711944
Q06136	Q9Y5F2	0.0585587285459041
P04062	Q9P0T7	0.0585587136447429
P09564	P46459	0.0585586987435817
P30049	Q9H0H0	0.0585586130619049
O15260	Q9GZT3	0.0585585385560989
P01620	Q9H8H2	0.058558490127325
Q15334	Q96AD5	0.0585583820939064
O94972	Q6ZU80	0.0585583709180355
Q8NBW4	Q96G97	0.0585583634674549
Q9NSG2	Q6NUQ4	0.0585583634674549
Q5JTV8	Q8WWB7	0.0585583634674549
Q9UL15	P29692	0.0585583373904228
P09619	P18085	0.0585583075881004
Q03692	Q3ZCM7	0.0585582740604877
Q9UPN7	O60256	0.0585581921041011
Q8WUK0	Q13363	0.0585581287741661
Q12999	Q07065	0.0585581064224243
P42701	P55265	0.058558102697134
P43490	P02533	0.0585580989718437
O75746	O75170	0.0585579983890056
O75896	P14859	0.0585579648613929
Q9UJS0	Q9UK39	0.0585579462349414
Q99741	O00459	0.0585579238831996
Q9BYJ9	Q9BRT6	0.0585578717291355
Q71U36	Q92626	0.0585577748715877
P00414	P49770	0.0585577338933944
Q8NBQ5	P55265	0.0585577115416526
Q9Y6N1	Q13885	0.0585577078163623
O75396	P35326	0.0585574060678482
Q13459	Q9BQ83	0.0585573352873325
Q96J42	Q86UL3	0.0585572347044944
Q6AI08	Q9NY47	0.0585572011768817
O95757	Q15170	0.0585571639239788
Q96KM6	O75531	0.0585571452975273
P11684	Q71U36	0.0585571229457855
O14810	Q71U36	0.0585571229457855
Q15125	Q6P996	0.0585571005940437
P17302	P10155	0.0585571005940437
Q9H7X7	P07195	0.0585570894181728
P82663	P08754	0.0585570372641086
Q92665	Q9NXF1	0.0585569888353347
Q9Y256	Q9NZJ7	0.0585569590330123
P25445	P31350	0.0585569478571414
Q7Z2T5	Q6ZN17	0.0585569366812706
P14373	Q2KHM9	0.0585567727684974
Q96FJ2	Q13698	0.0585567392408847
P08708	Q8ND23	0.0585567392408847
O95373	Q8ND23	0.0585567392408847
P62829	P15559	0.0585566647350788
O60568	P63208	0.0585566088557243
Q6ZTR5	Q99942	0.0585565418004989
Q99942	Q6IF63	0.0585565418004989
P28335	Q92504	0.0585565418004989
80099	Q99942	0.0585565418004989
Q8IVM8	Q99942	0.0585565418004989
P01889	Q9Y3L5	0.0585565231740474
P07197	P62195	0.0585565045475959
Q8IZH2	P63162	0.0585564486682415
B5ME19	Q9ULH7	0.0585564486682415
P63162	Q9H910	0.0585564486682415
Q7KZF4	Q16514	0.0585564486682415
Q7KZF4	P63162	0.0585564486682415
P42766	P62854	0.0585563816130161
Q13459	Q9BW92	0.0585562922060489
P56937	P37268	0.0585561357438564
P61009	Q8N1F8	0.0585561320185661
664618	P11142	0.0585560798645019
Q8ND82	Q9UKL0	0.0585559643805027
Q9UQ49	Q6P1M0	0.0585559532046318
Q9H9P8	Q9UGP8	0.0585559532046318
Q8NFC6	Q2TBE0	0.0585559383034706
O75529	Q9H8H0	0.0585559383034706
Q9UPN9	Q2TBE0	0.0585559383034706
Q96NB3	Q9H3P2	0.0585559383034706
P78316	Q96NB3	0.0585559383034706
Q14686	Q2TBE0	0.0585559383034706
Q8TBC5	Q9P2D1	0.0585559383034706
Q96PZ0	Q6PD62	0.0585559383034706
Q96GX5	Q9H7S9	0.0585559383034706
Q8WYQ5	Q9UPN6	0.0585559383034706
Q9UPN6	Q9H3P2	0.0585559383034706
O94913	Q92560	0.0585559383034706
Q9H0G5	P10244	0.0585559383034706
Q13356	Q9Y4E5	0.0585559383034706
Q96Q89	Q8N1G0	0.0585559383034706
Q9UIF9	Q9Y4E5	0.0585559383034706
Q6P1J9	Q8TBC5	0.0585559383034706
Q9NSC2	Q9BYW2	0.0585559383034706
P68400	O15090	0.0585559383034706
Q7KZ85	Q9UIF9	0.0585559383034706
O75683	Q8NE79	0.0585559383034706
Q02539	Q16637	0.0585558339953422
Q86UL3	P42224	0.0585558153688907
Q9UK99	Q9H6S0	0.0585557967424392
Q13618	O60234	0.0585556887090206
P17900	Q8TD47	0.0585556626319885
P15309	Q8TD47	0.0585556626319885
Q6NUI2	Q12891	0.0585556626319885
Q5T601	O15091	0.0585556626319885
Q14257	Q5BJF2	0.0585555881261825
P09493	P14384	0.0585554242134094
Q14353	Q8NB49	0.0585553646087646
Q8NG31	Q69YN4	0.0585553310811519
Q9Y227	Q7L5N7	0.0585551895201206
P55085	Q8TC07	0.0585550516843795
O15031	Q96DZ1	0.058555033057928
P11142	Q9BYG0	0.058555033057928
P23588	Q9H4M9	0.0585549771785736
P28328	Q5VUA4	0.0585546307265758
Q6PP77	P48556	0.0585545562207698
Q9H974	O00626	0.058554507791996
P48200	Q14151	0.0585544742643833
O75155	P04201	0.0585544370114803
Q9UM00	Q5SRI9	0.0585544034838676
Q9H3N1	Q9H106	0.0585542358458042
O60499	Q5VU97	0.0585542321205139
P48051	Q6NUM9	0.0585541911423206
P39880	Q8N3L3	0.0585541911423206
O94822	P22695	0.0585539638996124
O60462	Q9Y4K0	0.0585539042949676
O60462	O95450	0.0585539042949676
Q6T4P5	Q9UKV5	0.0585539042949676
Q8N6M3	Q9BUJ0	0.0585539042949676
Q96FL8	Q8NBJ4	0.0585539042949676
Q9H4F8	O00754	0.0585539042949676
O94768	Q9BRQ6	0.0585539042949676
Q96GS6	Q8N335	0.0585539042949676
Q9UBV7	Q86XF0	0.0585539042949676
Q14CZ7	Q96H22	0.0585539042949676
Q3SXY8	Q5TF39	0.0585539042949676
Q6ZRP7	Q9NZ53	0.0585539042949676
Q9H228	Q9ULF5	0.0585539042949676
Q6NSJ2	Q9H019	0.0585539042949676
Q6ICH7	O95450	0.0585539042949676
P55197	P43487	0.0585538707673549
O60678	P43487	0.0585538707673549
Q8IZE3	Q8IWX8	0.0585538707673549
Q53GQ0	O95208	0.0585538707673549
Q9NX00	Q9UGR2	0.0585538707673549
Q9NWS0	Q9NWB6	0.0585538707673549
Q53GQ0	O00291	0.0585538707673549
Q9Y6I3	Q9UGR2	0.0585538707673549
Q8IZE3	Q9UPN7	0.0585538707673549
P10588	P51809	0.0585538446903228
P07996	P22102	0.0585538111627101
Q6DN90	Q03252	0.0585537180304527
Q2VY69	P07948	0.0585537105798721
P61081	Q96BM9	0.0585536621510982
Q13555	Q13724	0.0585536584258079
Q8NB90	O60488	0.0585536137223243
O15120	Q9BVX2	0.0585536137223243
Q9Y3A6	Q9BRX8	0.0585535988211631
Q96NB2	P18075	0.0585535988211631
Q9NSG2	Q92569	0.0585535988211631
Q86XS8	Q9BSK2	0.0585535988211631
P00533	Q9BQE5	0.0585535988211631
O43405	P51957	0.0585535988211631
Q27J81	Q9UHD2	0.0585535950958728
Q99689	Q13509	0.058553509414196
Q9NP72	Q9BTY2	0.0585534200072288
O96019	O60306	0.0585533380508422
Q9UQB9	Q9NRH1	0.0585533194243907
Q96N66	Q5UIP0	0.0585532300174236
Q96JK2	Q9HCG8	0.0585531741380691
Q4ZIN3	Q9BQT8	0.0585530810058116
O43482	O43739	0.058553073555231
Q92729	Q96IX5	0.0585530214011669
P51003	Q8WUA2	0.0585529208183288
2197	Q9Y3C1	0.0585528165102005
Q86Y82	O75581	0.0585526190698146
A5PL33	O75467	0.0585525333881378
P57678	Q9BYI3	0.0585525333881378
O14657	Q9UN70	0.0585525333881378
Q8IZR5	Q8N201	0.0585525333881378
Q9Y2G8	Q9HCI6	0.0585525333881378
Q99941	Q96FE5	0.0585525333881378
Q8N0Z8	P49643	0.0585525333881378
O60443	Q14146	0.0585525333881378
Q92665	Q8N5F7	0.0585524663329124
Q9H3G5	P54821	0.0585524216294288
O00165	A0PK05	0.058552335947752
Q32P28	P57088	0.0585522837936878
P13984	Q9BZK7	0.0585522837936878
O15235	O95168	0.0585522092878818
O43808	O95168	0.0585522092878818
Q969Y2	Q9UIW2	0.0585522092878818
Q8N1F8	P35556	0.0585522092878818
Q96A26	Q8NAT1	0.0585522092878818
Q9NT22	Q96H55	0.0585522092878818
Q96HA1	Q6UW68	0.0585522092878818
O15235	Q6P1M9	0.0585522092878818
P81408	O15260	0.0585522092878818
P46976	Q07325	0.0585520900785923
Q75T13	O43653	0.0585519559681415
O43614	Q5HYK3	0.0585519559681415
Q08380	P61201	0.0585519447922706
O75964	Q9NUJ1	0.0585518255829811
Q16877	Q5THJ4	0.0585517659783363
Q7L8J4	Q16877	0.0585517659783363
Q16877	283450	0.0585517659783363
Q5SQI0	Q16877	0.0585517659783363
Q8IX15	Q16877	0.0585517659783363
Q16877	Q5JSL3	0.0585517659783363
Q16877	Q86VP3	0.0585517659783363
Q96K49	Q93084	0.05855168774724
P19012	P17980	0.0585516355931758
Q96L15	P68366	0.0585515163838863
P48739	Q9NRD5	0.0585513710975647
P49674	A8MVS5	0.058551337569952
Q99935	P08253	0.058551337569952
Q8N1F7	O43193	0.0585512332618236
P49593	O95450	0.0585512295365333
Q96FA3	P26583	0.0585511364042758
P06733	Q92930	0.0585511066019535
Q9H0A0	P27658	0.0585510954260826
P59665	P28482	0.0585510171949863
Q15697	Q4VC05	0.0585508681833744
Q9NZM5	P50607	0.0585507191717624
Q9H2W6	P50607	0.0585507191717624
Q96CU9	Q86UA1	0.0585507154464721
Q9Y6D6	Q969V3	0.0585505068302154
Q14517	Q8NCL4	0.0585504993796348
P68363	Q8NBM4	0.0585504844784736
Q6UWW8	Q5SRE5	0.0585504844784736
O95455	P60520	0.0585504546761512
Q9UJC5	Q14677	0.0585504435002803
O14524	Q7Z7B1	0.0585504211485385
Q6UXG2	P83111	0.0585501976311206
Q86UW2	Q5T9A4	0.0585501976311206
Q68D91	P04350	0.0585500076413154
Q53F19	Q9UH62	0.0585499443113803
Q16720	Q14008	0.05854994058609
Q9H936	Q8N335	0.0585499182343483
Q9BQT8	Q9Y6L6	0.0585499107837677
Q9NWW5	Q9NRM6	0.0585499107837677
O76062	Q8WUY1	0.0585498176515102
Q8NBU5	Q96RD7	0.0585498176515102
O60925	P67775	0.0585496611893177
Q9HD20	Q70Z53	0.0585495792329311
Q9NUL3	P63220	0.0585495345294475
O94888	P08238	0.0585494562983512
Q9NUT2	Q9BYI3	0.0585494562983512
Q7L0J3	P04792	0.0585492365062236
Q6UXV4	Q5VWZ2	0.0585491433739662
Q10471	Q8NHP8	0.0585490949451923
Q9NVT9	Q9UDY4	0.0585490465164184
P31146	P02652	0.0585490465164184
Q9BPZ3	Q92901	0.0585490465164184
Q99683	Q13049	0.0585490465164184
P49642	O75161	0.0585490465164184
Q9Y618	Q9H1A4	0.0585489645600318
Q6PKG0	Q2M2Z5	0.0585488602519035
O43405	Q9HC21	0.0585488528013229
Q8WUD6	P25705	0.0585487484931945
Q6PJI9	Q9UJ14	0.0585487484931945
Q460N5	Q9C0D5	0.0585487447679042
Q92604	P15880	0.0585487410426139
P06576	P01009	0.0585485957562923
Q6PKC3	P43490	0.0585485287010669
O15031	O94898	0.0585485026240348
Q13206	Q8IWZ3	0.0585484765470027
Q9Y5S9	P04259	0.0585484504699707
O94966	P34931	0.0585483647882938
Q8IY95	100507703	0.0585483312606811
Q8IZR5	P04843	0.0585483238101005
Q15043	Q8WYP5	0.0585481822490692
O95759	O94991	0.0585480444133281
P51617	Q9Y277	0.0585479922592639
P07195	P37173	0.0585479699075222
P52429	Q9NZM1	0.058547805994749
O60830	Q8WUX1	0.058547805994749
Q6UVY6	P16144	0.058547805994749
Q99988	Q8IUC8	0.058547805994749
P27544	Q8WUX1	0.058547805994749
Q9H5V8	O94991	0.058547805994749
Q9NT22	Q13751	0.058547805994749
P49810	Q8WUX1	0.058547805994749
O94966	Q8WWY8	0.0585477501153945
Q9BZE4	Q9UBS4	0.0585476756095886
Q14680	Q13509	0.0585476607084274
Q9NVP1	P82932	0.0585476495325565
Q8TB96	O75063	0.0585476197302341
O43502	Q8TBP6	0.0585476197302341
Q8NCG7	Q86X29	0.0585476197302341
Q8WXX5	Q12894	0.0585475973784923
O95394	Q3ZCM7	0.0585475787520408
Q8NDV1	Q14554	0.0585475750267505
Q8NCP5	Q66PJ3	0.0585474297404289
P60981	Q16854	0.0585473626852035
Q9Y3A4	O60841	0.0585473626852035
Q86VM9	Q9BSG1	0.0585471019148826
Q9NXR1	Q9BQS8	0.0585470795631408
P61960	P46782	0.0585470758378505
Q6UX46	Q8N4Q1	0.0585470050573349
Q71U36	P60153	0.0585468187928199
Q01523	Q9UBW7	0.0585467964410781
P01112	Q9NZQ3	0.0585467852652072
Q14258	3507	0.0585467591881752
P60201	Q00325	0.058546744287014
P12236	P60201	0.058546744287014
Q13263	Q6EKJ0	0.058546744287014
Q68D91	Q9BVK6	0.0585467107594013
Q9BQQ3	P45954	0.058546707034111
Q99575	P29558	0.0585466139018535
Q6NZ67	Q9H1C4	0.0585465878248214
Q9Y2B4	P08253	0.0585465840995311
P19823	Q08554	0.0585465244948864
P51991	Q13242	0.0585464388132095
P28482	O15165	0.058546420186758
P68371	P62910	0.0585463680326938
Q9NRD5	Q03001	0.0585463270545005
Q504Y0	O94991	0.0585463121533393
P11686	O94991	0.0585463121533393
P29122	P20645	0.0585462339222431
Q7Z5Y7	Q96EK5	0.0585461780428886
Q15653	O43583	0.0585461780428886
O60506	Q8IWA0	0.0585461370646953
P12109	Q02487	0.0585458353161811
Q5UIP0	Q9Y287	0.058545783162117
Q9NRX2	O75290	0.0585456751286983
Q9Y3R5	P56962	0.0585455521941185
Q6NSJ0	Q96QD8	0.0585454702377319
O75146	Q9H2Y7	0.0585454180836677
Q5BJF6	P62820	0.0585452355444431
Q99805	Q6N075	0.0585450790822505
Q8IZ63	O75909	0.0585450641810894
P49419	Q96T60	0.0585449673235416
Q9NQG5	P10244	0.0585447661578655
Q86VI3	Q8N9W4	0.0585447028279304
P62280	P58317	0.0585446655750274
Q86W74	Q6UXH1	0.0585445761680603
Q8IVW6	Q53GS7	0.0585445612668991
P82933	Q92673	0.0585444383323192
Q8WVX9	P17693	0.0585443750023841
O14524	Q9Y5Z9	0.0585443638265132
Q8N2E2	Q9UG63	0.0585443601012229
5616	Q96L93	0.0585442595183849
O00560	Q9BRQ6	0.0585442520678043
Q92572	Q7Z6M1	0.0585442334413528
O75844	Q96CN7	0.058544211089611
P15924	Q9H2G2	0.0585441999137401
Q9H223	Q9Y673	0.0585440956056118
Q15773	Q8N987	0.0585440918803215
Q6UWR7	P18074	0.0585440248250961
Q3SXY8	Q86X29	0.0585440210998058
Q6NXE6	Q6P1A2	0.0585439950227737
P68431	Q15831	0.0585439689457416
Q96T76	Q30201	0.0585439652204513
P52789	254896	0.058543961495161
P35222	Q3LI64	0.0585439167916774
Q96M89	Q8TD31	0.0585438534617424
O00233	Q9UBB4	0.0585438124835491
Q92485	O94808	0.0585438013076782
O43736	P45954	0.058543674647808
Q8WVE6	P45954	0.058543674647808
O60828	Q8N5M4	0.05854357406497
P04049	O00148	0.0585432052612304
Q7KZF4	Q6P4R8	0.0585431009531021
Q8N0X7	Q96A54	0.0585430674254894
P15151	Q6P9B9	0.0585429482161998
P06733	Q5SVZ6	0.0585428923368454
P10606	P57678	0.058542862534523
Q86XZ4	Q8IWS0	0.0585427954792976
Q9HC52	Q9UN30	0.0585427321493625
Q8WVM8	P61073	0.0585427023470401
Q8WWF1	Q3SY69	0.0585426837205886
P78347	Q8NH05	0.0585426837205886
Q99542	Q9BTY2	0.0585426837205886
P18850	Q12891	0.0585426278412342
Q9NXF1	Q14980	0.0585426166653633
Q9H015	P40937	0.0585425570607185
O75781	P40818	0.0585424974560737
Q7Z418	P04844	0.0585423968732357
P62495	Q9NVS9	0.0585423856973648
Q8N9N5	255330	0.0585423335433006
Q86U06	201181	0.0585423335433006
Q9UEU0	Q6NVV3	0.0585423335433006
Q99933	Q9NR63	0.0585423335433006
O75717	Q8NEV1	0.0585423074662685
Q96RK0	Q92621	0.0585423074662685
P16152	O95274	0.0585421845316886
Q8NB90	Q9NTI5	0.0585421361029148
Q63ZY3	Q8IUX4	0.0585421249270439
Q13555	Q8IUX4	0.0585421249270439
O60291	A6NHR9	0.0585421249270439
Q14145	Q8IUX4	0.0585421249270439
P28290	Q9NZR2	0.0585421249270439
Q9UK23	P05141	0.0585421063005924
Q6S5L8	P60709	0.0585420355200767
Q08ER8	Q9UNF1	0.0585419721901416
Q8N6G5	Q86Y56	0.0585418902337551
P12235	Q9H8X2	0.0585418120026588
P48594	Q9H9S3	0.0585418120026588
Q96E39	Q14146	0.0585417672991752
Q8N2K0	P07225	0.0585416629910469
P17066	Q8N163	0.0585416592657566
P13612	P0DMV9	0.058541651815176
Q16891	Q86Y56	0.0585416369140148
P05023	P26718	0.0585415810346603
Q9H8M7	P68104	0.0585415735840797
Q9H0U3	O43760	0.0585415512323379
Q86Y39	Q14254	0.0585415065288543
P26006	P35613	0.0585414990782737
Q8TF71	P12235	0.0585413388907909
Q9H3Z4	P07948	0.0585413090884685
Q9Y6I8	O43660	0.0585412569344043
Q13895	Q92772	0.0585412569344043
Q8IV63	P12273	0.0585411600768566
P02511	Q96RQ3	0.0585411600768566
Q2TBF2	P06576	0.0585411228239536
54865	O75367	0.0585410445928573
728932	Q08722	0.0585409477353096
P07900	P46527	0.058540865778923
Q16698	Q969S9	0.0585407838225364
Q9Y6J9	O15033	0.0585407838225364
Q9Y5Q8	Q6ZRV2	0.0585406869649887
O60925	P34931	0.0585406050086021
Q9NVH6	P59103	0.05854057893157
Q9BYZ8	Q9NVH6	0.05854057893157
Q9P031	Q15427	0.0585404932498931
P17812	Q8WUK0	0.0585403740406036
Q9NXK8	Q96AG3	0.0585403218865394
P67809	Q8N954	0.058540292084217
Q15842	Q96H22	0.0585401952266693
Q9BYC2	Q9BSV6	0.0585401952266693
Q01082	Q9H0A6	0.0585401318967342
Q8NAU1	Q5T9L3	0.0585401132702827
Q9NPL8	Q495B1	0.0585401132702827
Q9UPM9	O95453	0.058539979159832
Q86WB0	P67775	0.0585399717092514
P10398	Q86WK6	0.0585399232804775
Q6Y7W6	P19012	0.0585397705435752
Q13445	Q53S58	0.0585397668182849
Q13619	Q92688	0.0585396736860275
Q02750	Q9NSB2	0.0585396736860275
Q9P2F8	Q9Y2D8	0.058539617806673
O00159	P34931	0.0585395954549312
P61163	P0CG47	0.0585395917296409
Q2VPK5	Q5VW32	0.0585395656526088
Q14574	P49591	0.0585395395755767
Q99569	Q9Y289	0.0585395209491252
O00299	Q86V48	0.0585393607616424
P82094	P11717	0.0585393458604812
Q8N0U8	Q6P996	0.0585392564535141
P82663	Q8NI36	0.0585392080247402
Q9UF02	Q9NYK5	0.0585391819477081
Q9ULV0	Q96L58	0.0585391372442245
Q9Y3P4	O60637	0.0585391372442245
Q6PIW4	O43529	0.0585391372442245
O43657	P81408	0.0585391372442245
Q15126	P11171	0.0585391372442245
Q92692	Q12860	0.0585391372442245
Q6T4P5	Q8TB96	0.0585391372442245
O14530	Q9NYQ6	0.0585391111671924
O43920	P22732	0.0585391037166118
Q9NR31	O75881	0.0585391037166118
P07437	Q86TP1	0.0585390999913215
P82909	Q6NVY1	0.0585390925407409
P11586	Q96EM0	0.0585390217602252
Q6ZXV5	Q5VU97	0.0585390068590641
Q9UBT2	O14524	0.0585390031337738
Q8N9E0	P60174	0.0585388839244842
Q9ULM3	Q86UW6	0.0585387870669364
O00165	Q0VAA2	0.0585387460887432
Q9UIQ6	O75027	0.0585386864840984
Q13461	P39687	0.0585385672748088
Q14444	Q8TCX5	0.0585385225713253
Q96ST3	P12235	0.0585384927690029
Q8WUM4	P48444	0.0585384331643581
Q9Y5Q9	P62081	0.0585383586585521
P16389	P13498	0.0585383251309394
Q7Z4W1	Q9UNK4	0.0585382990539073
Q9BW60	Q9BUN8	0.0585382990539073
Q9NZJ6	O43818	0.0585382990539073
P61326	Q8NHP1	0.0585382990539073
Q9GZM7	Q9BQE3	0.0585382729768753
Q9Y285	P43304	0.0585381910204887
Q14739	Q6NXT4	0.0585381761193275
Q96JP5	P55769	0.0585380792617797
Q9Y6M5	Q9NS69	0.0585379116237163
P05141	Q9HC56	0.0585378408432006
Q96LA8	O60812	0.0585377924144268
Q6NYC1	O60812	0.0585377924144268
Q9BSJ8	O14672	0.0585376881062984
Q8NFC6	O15131	0.0585376471281051
Q9NPF8	P08754	0.0585376434028148
P04259	P41252	0.0585376024246215
P34932	Q9H4B6	0.0585375800728797
Q16822	Q03405	0.058537557721138
Q99618	Q92989	0.0585375279188156
Q99832	Q3LI73	0.0585375018417835
P49406	P11142	0.0585374422371387
Q96GF1	Q5BKT4	0.0585373453795909
Q5VV42	P26572	0.0585373453795909
Q8NE01	Q9NRC1	0.0585373453795909
Q9BU02	Q9NUJ3	0.0585373453795909
Q96P11	O00311	0.0585373453795909
Q86TM6	O94991	0.0585373453795909
Q5K4L6	Q9BVX2	0.0585373453795909
Q92604	Q5VWZ2	0.0585373453795909
Q5SZK8	Q15293	0.0585373453795909
P48047	Q7Z3U7	0.0585373155772686
Q8NGC1	P55786	0.0585372671484947
P55061	Q9NZJ7	0.0585372224450111
Q7Z7M0	P08243	0.0585371330380439
Q9ULW3	Q9H078	0.058537021279335
Q9NSE4	Q9C0B0	0.0585369952023029
Q9NY47	O60542	0.0585368648171424
P52798	Q9NY47	0.0585368648171424
Q86SF2	P35580	0.0585368387401104
Q9H5Q4	Q5XKP0	0.0585368014872074
Q92621	Q9HC21	0.0585368014872074
Q9UKK9	Q99551	0.0585367605090141
Q14684	P22090	0.0585367530584335
Q9UM54	Q9BRX9	0.0585367232561111
Q8N9Z2	O00567	0.0585366934537887
Q9Y2T5	P57088	0.0585366524755954
Q9UQV4	P57088	0.0585366524755954
Q9UPU7	Q9ULD2	0.0585365779697895
P23142	Q9UL42	0.0585363991558551
O60291	Q00587	0.0585363656282424
Q9H2H8	Q96S94	0.058536272495985
Q99504	Q92917	0.058536272495985
P50851	Q01970	0.0585362389683723
Q03405	O95396	0.0585362017154693
O60575	Q9UIW2	0.0585361309349536
P42701	O43251	0.0585361048579216
Q92685	Q13585	0.0585360713303089
Q6UW68	O75110	0.0585360713303089
Q6UW68	O43306	0.0585360713303089
Q9NTJ5	Q96MH6	0.0585360713303089
Q9NPG1	Q99758	0.0585360713303089
Q14534	Q99808	0.0585360713303089
O43808	80167	0.0585360713303089
Q9HAR2	Q8IUH4	0.0585360713303089
Q9NY26	Q7Z434	0.0585360713303089
Q6UWP7	Q8TCT6	0.0585360713303089
P00395	Q9HBM0	0.0585360713303089
Q96EC8	Q9BVC6	0.0585360713303089
Q9HAR2	Q9NRZ5	0.0585360713303089
Q8WY07	Q8IY95	0.0585360713303089
Q9HAR2	Q8N0U8	0.0585360713303089
Q9HAR2	6526	0.0585360713303089
Q8TBE7	Q9H5Q4	0.0585360713303089
O75396	Q7L8W6	0.0585360713303089
Q8IXU6	O43264	0.0585360713303089
Q7L8W6	Q96GQ5	0.0585360713303089
Q9Y561	Q8TBF5	0.0585360713303089
Q9BRB3	Q8NC67	0.0585360713303089
O95900	Q8N3Z3	0.0585360713303089
Q9HAR2	Q15800	0.0585360713303089
Q96DZ1	P03989	0.0585358813405036
P62249	Q92563	0.058535873889923
Q96JJ7	P0CG47	0.0585357882082462
Q86UE6	Q6UX07	0.058535773307085
Q9Y2V0	Q8IYB3	0.0585357397794723
Q92782	Q8IYB3	0.0585357397794723
Q8IYB3	Q0VAK6	0.0585357397794723
Q9UNX3	P04004	0.0585356950759887
Q9C005	P62888	0.0585356801748275
3136	Q14627	0.0585356354713439
Q8IW35	O43824	0.0585355833172798
Q14126	Q9BXU9	0.0585355274379253
O60488	Q6P1S2	0.058535523712635
P19634	Q8NCL4	0.0585355088114738
O95394	P22570	0.0585354305803775
Q9Y5K5	6526	0.0585353299975395
O95336	Q16822	0.0585352443158626
Q460N5	Q8TB61	0.0585351809859275
P62979	Q86UK7	0.058535024523735
Q8WUM0	P98153	0.0585348196327686
Q9H6T0	O14776	0.0585347488522529
Q9Y5Z0	Q9P0T7	0.0585347041487693
P51665	O60427	0.0585346259176731
Q9P2W9	Q86X29	0.0585344433784484
Q86XD5	Q14677	0.058534387499094
Q96T88	O15226	0.0585343316197395
Q9H069	O95573	0.0585342906415462
Q9NZ08	O43759	0.0585341304540634
P46781	P68431	0.0585339404642581
P11498	P13073	0.0585339218378067
Q9BXS6	P51608	0.0585337057709693
O14967	P32942	0.0585336461663246
Q9BZF9	Q8NC56	0.0585335753858089
Q8NG27	P10644	0.0585335232317447
Q9UJA5	Q9HBG6	0.0585334077477455
Q15468	Q15185	0.0585333853960037
Q86Y07	O43909	0.0585333295166492
Q96DZ9	Q9NVI1	0.0585332624614238
E5RJ24	P31947	0.0585331507027149
E5RJ24	O15182	0.0585331507027149
E5RJ24	P54764	0.0585331507027149
E5RJ24	Q9BYD3	0.0585331507027149
P46783	P62280	0.0585331171751022
Q9BTA9	Q9UBL3	0.0585330910980701
Q9H7E9	P32969	0.0585328750312328
Q86T03	P02786	0.0585326664149761
Q9H974	O75489	0.0585325844585895
Q9NQZ7	Q9BYC5	0.0585325434803962
P04040	Q5T749	0.0585324950516223
P51659	P00352	0.0585324838757514
Q8N6M3	Q9ULG6	0.0585324838757514
Q9P031	P60006	0.0585324577987194
Q92734	O43915	0.0585323646664619
P14923	P02747	0.0585322640836238
P05023	P63096	0.0585320778191089
P60953	O14639	0.0585319474339485
Q9UM82	P35527	0.0585318803787231
P27544	Q96G97	0.0585317835211753
Q6P2Q9	Q15116	0.0585317313671112
P43681	P55072	0.0585317239165306
P35227	Q9NUJ3	0.0585317201912403
Q96BH3	Q53H12	0.0585317201912403
Q9Y519	Q9HD23	0.0585317201912403
P10809	Q9NVV4	0.0585317201912403
Q99742	Q8WW22	0.0585316456854343
O75683	P23352	0.0585316382348537
P47871	Q9UI12	0.0585316382348537
Q9H1J5	O15118	0.0585316382348537
Q96F46	Q8N687	0.0585316382348537
O60291	Q30KP9	0.0585316382348537
Q07699	Q9UKM7	0.0585316382348537
O75683	Q7Z7K2	0.0585316382348537
Q5T5P2	Q9BXN1	0.0585316382348537
Q68EM7	P19338	0.0585316270589828
Q9UDX5	Q9H3U1	0.0585314929485321
P34931	Q14331	0.0585313737392425
P62070	Q9NQ94	0.0585313700139522
Q5JS37	P68366	0.0585313588380813
Q68D51	Q96S66	0.0585312880575656
Q86X52	Q9UBV7	0.0585311949253082
Q14CZ7	O60645	0.0585311949253082
Q6P1Q0	Q9NR77	0.0585311949253082
Q9UBF2	P10589	0.0585311837494373
P35610	Q86V85	0.0585311651229858
P35914	Q9HAV7	0.0585310794413089
Q9UK39	Q9UHI8	0.0585309490561485
Q08379	P27482	0.0585309490561485
P59998	Q9BV73	0.0585308149456977
Q9H6U8	Q6PK18	0.0585305988788604
O95258	Q9H974	0.0585305988788604
Q8WUK0	O15121	0.0585305988788604
Q96NT5	Q9Y679	0.0585305988788604
Q6NUK1	O43347	0.0585305988788604
Q9H845	O60427	0.0585305988788604
Q9BRX8	O94991	0.0585305988788604
Q9H819	Q96S52	0.0585305988788604
Q8WV44	Q96EL2	0.0585305988788604
P51805	Q9Y561	0.0585305988788604
Q9Y3B3	Q96KA5	0.0585305988788604
Q6PGQ7	Q9NUJ3	0.0585305988788604
Q5SVS4	O43347	0.0585305988788604
Q3SXY8	Q9UBH6	0.0585305988788604
Q6ZRP7	Q68DH5	0.0585305988788604
Q14766	O94991	0.0585305988788604
O95258	Q9UM00	0.0585305988788604
O95563	Q96JX3	0.0585305988788604
O95563	P10589	0.0585305988788604
Q8TEQ8	O95563	0.0585305988788604
Q9Y2G8	Q70CQ3	0.0585305988788604
Q6NUS6	O60462	0.0585305988788604
Q8TB37	Q96AY4	0.0585305988788604
Q9BSF4	Q10469	0.0585305988788604
Q6XUX3	Q5HYK3	0.0585305988788604
O75396	Q13585	0.0585305988788604
F2Z333	P08240	0.0585305988788604
Q9BVX2	P55082	0.0585305988788604
P48651	O43306	0.0585305988788604
Q5JPH6	Q9Y5Z9	0.0585305988788604
Q9H300	Q10469	0.0585305988788604
Q8NBQ5	Q96BW9	0.0585305988788604
Q92838	Q5BJH7	0.0585305988788604
Q5U3C3	P43246	0.0585305988788604
Q6UVM3	Q5BJH7	0.0585305988788604
O00186	O60779	0.0585305988788604
P27544	Q6XUX3	0.0585305988788604
Q5TH69	Q9Y679	0.0585305988788604
Q8NHS3	O76024	0.0585305988788604
P35610	F2Z333	0.0585305988788604
F2Z333	P13498	0.0585305988788604
Q9NRZ5	Q9BPX3	0.0585305988788604
P18850	Q8TDW4	0.0585305988788604
P13498	O60427	0.0585305988788604
O95258	P11166	0.0585305988788604
O95258	O60830	0.0585305988788604
P35670	Q6XUX3	0.0585305988788604
Q5BKT4	Q9UBV7	0.0585305988788604
Q9H5Q4	Q70CQ3	0.0585305988788604
Q9NRC1	Q9H2C2	0.0585305988788604
Q14974	Q9Y256	0.0585305318236351
Q8IXQ9	Q8NFV4	0.0585304275155067
P49023	Q96SL4	0.0585304275155067
Q8WWF3	Q07666	0.0585304275155067
Q96SA4	Q92890	0.0585304275155067
Q9BUV0	P14927	0.0585304275155067
Q96FT7	Q9Y3D0	0.0585304275155067
Q96CX3	Q9NRR5	0.0585304275155067
Q5T0L3	Q9NX40	0.0585304275155067
Q96A84	Q9BPZ3	0.0585304275155067
Q8N490	Q99952	0.0585304275155067
P68366	O60741	0.0585303679108619
P10586	Q86XI2	0.0585303008556366
O75190	P16144	0.0585302859544754
P68363	Q8NFU7	0.0585302859544754
Q00403	Q3SXM5	0.0585301965475082
P39060	Q8NFZ4	0.0585300810635089
Q6P1L8	O60293	0.0585300177335739
Q92913	Q6PK04	0.0585299544036388
P13797	O95977	0.0585298836231231
P0DMV9	Q9Y365	0.058529857546091
P11717	P04062	0.0585297271609306
Q9Y224	P30419	0.0585295334458351
Q9UJJ9	P13473	0.0585295148193836
Q6ZMY9	Q16643	0.0585291311144828
Q04743	Q9H4G4	0.0585290379822254
Q9H4G4	P37058	0.0585290379822254
Q9H4G4	Q9NSP4	0.0585290379822254
Q9BZM3	Q9H4G4	0.0585290379822254
Q6GMV2	Q9H4G4	0.0585290379822254
Q6ZS11	Q9H4G4	0.0585290379822254
Q9NZC2	Q9H4G4	0.0585290379822254
P69892	Q9H4G4	0.0585290379822254
Q5T036	Q9H4G4	0.0585290379822254
Q9UBR4	Q9H4G4	0.0585290379822254
Q5TGS1	Q9H4G4	0.0585290379822254
Q9H4G4	Q8WXS5	0.0585290379822254
A6NKK0	Q9H4G4	0.0585290379822254
P02771	Q9H4G4	0.0585290379822254
Q8N752	Q9H4G4	0.0585290379822254
Q9H4G4	Q9BXN1	0.0585290379822254
Q8NH76	Q9H4G4	0.0585290379822254
Q8NGZ9	Q9H4G4	0.0585290379822254
Q70EK9	Q9H4G4	0.0585290379822254
Q6PXP3	Q9H4G4	0.0585290379822254
Q9Y585	Q9H4G4	0.0585290379822254
O75443	Q9H4G4	0.0585290379822254
Q9NXB0	Q96AX1	0.0585289970040321
Q96T76	Q96TA1	0.0585288405418396
Q5SW79	Q16514	0.0585287921130657
P56539	P25685	0.0585286021232605
Q49A26	Q9NRM2	0.0585284791886806
P48201	P19022	0.0585284531116485
P38117	Q53GT1	0.0585284307599067
Q53G59	P53680	0.0585284084081649
Q96A65	Q9NTJ3	0.0585283786058425
Q3SXM5	Q3ZCM7	0.0585283637046813
Q7Z4F1	O94991	0.0585282035171985
O43505	Q4G0M1	0.0585281997919082
Q8IY17	Q9Y512	0.0585281811654567
2197	Q9HCE1	0.0585281401872634
Q9BTA9	Q96RE7	0.0585281290113925
Q7Z6E9	Q96EA4	0.0585281290113925
Q9C0J8	O95243	0.0585281290113925
Q6ZMG9	Q8N5A5	0.0585280880331993
A1L0T0	P04439	0.058528084307909
Q9NRX2	P49711	0.058528084307909
Q7LGA3	Q12772	0.0585280731320381
P04075	Q9Y2H1	0.0585279725492
Q9Y4E8	Q14671	0.0585278756916523
P30519	P24539	0.0585278309881687
P04179	P38646	0.0585276521742343
Q9BQ70	Q96EY7	0.0585276111960411
O95674	Q6NTF9	0.0585275962948799
Q8IZT6	Q9BQI0	0.0585275180637836
Q99720	Q08AM6	0.0585274808108806
Q9Y696	O14966	0.0585274584591388
Q99758	P12273	0.0585274584591388
Q9BQT9	O14734	0.0585273951292037
O43929	Q9H2H9	0.0585273951292037
Q8TB36	Q9NUM4	0.0585273951292037
Q53H12	Q8IYX1	0.0585273802280426
Q8N6U8	P08754	0.0585273280739784
P31930	Q9H4M9	0.0585272945463657
Q9Y3Z3	3507	0.0585272870957851
Q9BRQ6	Q13724	0.0585270561277866
P11279	Q96FV3	0.058527011424303
Q9NX07	Q6IPT2	0.0585269443690776
Q96HD1	O14925	0.0585267692804336
Q8WV41	P60228	0.0585266947746276
Q92900	Q9NR56	0.0585266761481761
Q9NYQ6	O15182	0.0585266463458538
P52790	Q96RB7	0.0585266463458538
Q16625	Q8N3P4	0.0585266016423702
P57071	Q15061	0.0585266016423702
Q8N6M3	Q9Y256	0.0585266016423702
Q8IZQ1	O14949	0.0585266016423702
Q8WVM0	Q7Z7K6	0.0585266016423702
O94761	Q9HAU0	0.0585266016423702
O95156	Q9UJS0	0.0585263855755329
Q9UBI6	Q3LI64	0.0585263185203075
Q9UBI6	P30301	0.0585263185203075
Q9UHJ9	P12273	0.0585263185203075
Q8IU89	P00491	0.0585261769592762
Q9NWU5	O60518	0.058526087552309
P60891	Q3ZCM7	0.0585260465741157
P50914	Q8IWZ3	0.0585260316729545
Q9UBI6	Q9BZM5	0.0585258677601814
Q8WUY8	P08240	0.0585258677601814
Q9UPY6	Q96I51	0.0585258230566978
Q96RR1	P54652	0.0585257932543754
P35610	Q96EY1	0.0585256777703762
A2RU67	Q8WVV5	0.058525662869215
P34931	Q15256	0.058525625616312
P11279	Q9Y3E5	0.0585256032645702
Q8N960	P53999	0.0585256032645702
Q13352	Q9BWF3	0.0585255287587642
Q9Y619	Q96FL8	0.0585255287587642
P39880	Q8WV83	0.0585255287587642
O95427	O43264	0.0585255287587642
Q14574	Q13454	0.0585255287587642
Q9HCI6	O15269	0.0585255287587642
Q96KC8	P22413	0.0585255287587642
Q9NTJ5	P50443	0.0585255287587642
P36383	Q8N201	0.0585255287587642
Q13352	Q9HCE1	0.0585255287587642
O94768	Q8N0X7	0.0585255287587642
O95427	Q9HAV4	0.0585255287587642
Q9HC36	Q96PV6	0.0585255287587642
Q70JA7	P04062	0.0585255287587642
Q8IUS5	P33897	0.0585255287587642
Q8N2A8	Q86Y07	0.0585255287587642
P33897	O75027	0.0585255287587642
O95674	O95873	0.0585255287587642
Q9UBH6	Q9UFG5	0.0585255287587642
Q12772	Q8N697	0.0585255287587642
Q9UKZ9	P28300	0.0585255287587642
Q5VV42	Q12767	0.0585255287587642
Q9Y673	Q8NDZ6	0.0585255287587642
Q96D53	Q9H900	0.0585255287587642
Q8N2K0	Q8N697	0.0585255287587642
Q7RTS9	Q13585	0.0585255287587642
Q8IUS5	A0PJZ3	0.0585255287587642
Q8N697	Q8NDZ4	0.0585255287587642
Q7Z7B1	Q9HC21	0.0585255287587642
P61073	Q9P244	0.0585255287587642
O94813	P25391	0.0585255287587642
Q86X52	Q9BRX8	0.0585255287587642
Q8NCD3	Q12816	0.0585255287587642
Q4G148	Q9UKZ9	0.0585255287587642
Q9H5K3	Q8IUS5	0.0585255287587642
O95754	Q92521	0.0585255287587642
O43808	Q14156	0.0585255287587642
Q13352	O00567	0.0585255287587642
Q16850	Q8N5J2	0.0585255287587642
Q13352	Q9Y6M1	0.0585255287587642
Q7Z695	O15118	0.0585255287587642
Q96T76	O75845	0.0585255287587642
A6ZKI3	Q15155	0.0585255287587642
Q70JA7	Q9H488	0.0585255287587642
O60476	P15291	0.0585255287587642
O95858	Q9Y6C9	0.0585255287587642
P23786	Q13315	0.0585255287587642
Q9Y3D0	Q9H900	0.0585255287587642
Q9BTE7	Q13283	0.0585255287587642
Q9GZR2	P26378	0.0585255287587642
Q15392	Q9H461	0.0585255287587642
P52569	Q6IBW4	0.0585255287587642
Q92604	Q7Z7B1	0.0585255287587642
P62341	P56962	0.0585255287587642
Q96FL8	Q14CZ7	0.0585255287587642
Q15118	Q6Y1H2	0.0585255287587642
Q8TC12	Q8N697	0.0585255287587642
O76062	Q96BI3	0.0585255287587642
Q92604	Q15041	0.0585255287587642
Q9BWH2	O15260	0.0585255287587642
Q9BQT8	Q8NDZ6	0.0585255287587642
Q8IYN0	P62847	0.0585255287587642
Q8NDV1	O94910	0.0585255287587642
Q9H5Q4	Q9H900	0.0585255287587642
Q9H9S5	F2Z333	0.0585255287587642
Q9H819	F2Z333	0.0585255287587642
Q8TF71	Q6UX07	0.0585255287587642
Q7L8W6	Q9HAV4	0.0585255287587642
P23458	Q05823	0.0585255287587642
Q8NDV1	Q9BSK2	0.0585255287587642
Q9BWN1	O00311	0.0585255287587642
Q9Y561	Q9BXP2	0.0585255287587642
Q9H2J7	Q7L1W4	0.0585255287587642
Q53GQ0	Q7RTY0	0.0585255287587642
P33897	P32189	0.0585255287587642
Q15041	O95864	0.0585255287587642
Q8WVP7	Q7Z434	0.0585255287587642
Q9H2J7	Q8WV83	0.0585255287587642
Q5SVS4	Q8TBF5	0.0585255287587642
Q9H9S3	Q15041	0.0585255287587642
O95427	Q29RF7	0.0585255287587642
Q92674	O60814	0.0585255287587642
Q9BT17	Q6P1M9	0.0585255287587642
O75396	Q7Z695	0.0585255287587642
Q96N66	Q8TD22	0.0585255287587642
Q9H3S5	Q9BV10	0.0585255287587642
Q96A49	P08134	0.0585255287587642
Q6PIW4	A4D1P6	0.0585255287587642
Q9UKY4	Q68DH5	0.0585255287587642
Q8NDZ4	Q9UFP1	0.0585255287587642
P15291	O94910	0.0585255287587642
O95864	Q8NC44	0.0585255287587642
Q12772	Q8NDV1	0.0585255287587642
Q96K12	Q14534	0.0585255287587642
Q9C0H2	Q96MV1	0.0585255287587642
Q9UI12	Q9BTE7	0.0585255287587642
P52569	Q9BPX3	0.0585255287587642
Q96D05	Q9UBH6	0.0585255287587642
Q9BSJ5	Q7Z434	0.0585255287587642
Q15118	Q8WU67	0.0585255287587642
Q86T03	Q13585	0.0585255287587642
O94955	Q15842	0.0585255287587642
Q8N2A8	O43292	0.0585255287587642
Q8IXI2	Q7Z7B1	0.0585255287587642
Q53R41	O75845	0.0585255287587642
Q96I59	Q9NW81	0.0585255287587642
P55061	O95476	0.0585255287587642
Q8WZA1	Q9Y274	0.0585255287587642
Q93063	Q9UFP1	0.0585255287587642
Q13505	Q8N8J7	0.0585255287587642
Q5VST6	P15260	0.0585255287587642
Q9UFP1	Q13444	0.0585255287587642
Q6UW78	Q9Y5Y5	0.0585255287587642
Q7L1W4	Q9UKV5	0.0585255287587642
Q5T1Q4	Q15070	0.0585255287587642
Q13535	Q70CQ3	0.0585255287587642
Q9UDR5	Q13585	0.0585255287587642
Q9UGJ1	Q6P1A2	0.0585255287587642
Q92540	O00311	0.0585255287587642
Q9Y385	Q9Y274	0.0585255287587642
Q12846	Q92685	0.0585255287587642
Q9H5H4	Q9Y5A6	0.0585255287587642
Q13724	Q9HCN3	0.0585255287587642
Q92685	Q8N201	0.0585255287587642
Q9Y274	Q12907	0.0585255287587642
Q9UMR5	O43529	0.0585255287587642
Q96FL8	Q9BQE5	0.0585255287587642
Q7L8L6	Q9GZR5	0.0585255287587642
Q9GZY4	Q9UG56	0.0585255287587642
Q9NR48	Q00577	0.0585255287587642
Q9Y241	Q9Y5Y5	0.0585255287587642
Q96F46	Q9UBX8	0.0585255287587642
P61916	P28300	0.0585255287587642
Q8IZR5	Q68DH5	0.0585255287587642
Q9BRX8	O95754	0.0585255287587642
Q6NUQ1	Q70CQ3	0.0585255287587642
Q8NCG7	O94886	0.0585255287587642
Q9Y287	P48167	0.0585255287587642
P06276	P28300	0.0585255287587642
Q68CQ7	O60427	0.0585255287587642
Q13315	Q96BW9	0.0585255287587642
Q16394	A0PJZ3	0.0585255287587642
Q5VWZ2	O60921	0.0585255287587642
P06756	Q9UFP1	0.0585255287587642
Q9H2J7	O15360	0.0585255287587642
Q99741	P43250	0.0585255287587642
Q96MH6	Q9Y6I9	0.0585255287587642
Q8TB37	O95461	0.0585255287587642
Q9NRZ5	Q16394	0.0585255287587642
Q15118	Q5BJD5	0.0585255287587642
P50748	Q6ZT21	0.0585255287587642
Q7LGA3	Q8WV83	0.0585255287587642
Q10469	Q9HCN3	0.0585255287587642
Q9NWH2	Q8NF37	0.0585255287587642
Q96AG3	Q01814	0.0585255287587642
Q6P1S2	Q99758	0.0585255287587642
Q9H967	Q14244	0.0585255287587642
Q8TF32	P83881	0.0585255287587642
Q8TE99	Q9BZQ6	0.0585255287587642
Q9P273	P28300	0.0585255287587642
Q86XI2	Q96BW9	0.0585255287587642
Q9NYQ7	O60512	0.0585255287587642
Q9H977	P06276	0.0585255287587642
Q8N0Z8	Q6P087	0.0585255287587642
O14893	Q53R41	0.0585255287587642
O60427	Q7Z434	0.0585255287587642
O15164	P59923	0.0585255287587642
Q12770	Q8WV83	0.0585255287587642
O15258	P56937	0.0585255287587642
Q95460	Q9NPD7	0.0585255287587642
Q8TBE7	P38435	0.0585255287587642
P58340	Q8WWK9	0.0585255287587642
Q9H3S5	O75845	0.0585255287587642
Q9UGJ1	O43759	0.0585255287587642
P60602	O75352	0.0585255287587642
Q8TBE7	Q7L8L6	0.0585255287587642
P38435	Q9NYP7	0.0585255287587642
Q5BKT4	Q5T3U5	0.0585255287587642
Q969Y2	Q96AG3	0.0585255287587642
Q68DH5	Q70CQ3	0.0585255287587642
O95427	Q5UIP0	0.0585255287587642
Q4G148	Q50LG9	0.0585255287587642
Q92692	O76061	0.0585255287587642
Q05823	Q9BRQ6	0.0585255287587642
O15321	Q8WU79	0.0585255287587642
P62269	P26378	0.0585255287587642
Q15118	O00124	0.0585255287587642
P42356	Q5TB30	0.0585255287587642
O95490	Q92854	0.0585255287587642
Q9UGJ1	Q9UBH6	0.0585255287587642
Q8TBE7	Q96QD8	0.0585255287587642
O95461	Q7KYR7	0.0585255287587642
Q3SXY8	A0PK00	0.0585255287587642
O43264	Q6N075	0.0585255287587642
Q8NCH0	Q8N2A8	0.0585255287587642
Q86VZ4	Q9NZJ5	0.0585255287587642
Q9Y561	P15291	0.0585255287587642
P28799	P41221	0.0585255287587642
Q9BTE7	Q14157	0.0585255287587642
Q13445	Q8NDZ6	0.0585255287587642
Q5TH69	Q7L0J3	0.0585255287587642
Q9NYP7	O15270	0.0585255287587642
Q9HCU5	Q7L1W4	0.0585255287587642
P21953	O95396	0.0585255287587642
Q96G46	Q96JG8	0.0585255287587642
A6ZKI3	P98194	0.0585255287587642
Q96AY2	Q8WUA4	0.0585255287587642
Q96CB8	Q8IZV2	0.0585255287587642
Q96AG3	Q9NTI5	0.0585255287587642
Q96I25	Q8N302	0.0585254244506359
P55196	P27816	0.0585253611207008
Q99848	Q9NYV4	0.0585253499448299
P08729	P14735	0.0585253462195396
Q9Y5Y0	Q9Y230	0.058525338768959
Q9Y487	O00217	0.0585252977907657
Q8TDN6	Q9UGN5	0.0585252568125724
Q9UP52	O00483	0.0585251823067665
Q86WC4	Q6P4A7	0.0585251450538635
Q6UWP8	3494	0.058525126427412
Q9Y219	Q9NVE7	0.0585250817239284
Q9NXW2	Q641Q3	0.0585250817239284
Q96SZ6	Q9UKP4	0.0585250817239284
P05362	Q9NW81	0.058524552732706
Q9NPL8	326342	0.0585245266556739
O96008	Q9NXR1	0.0585245192050933
Q9NXR1	O15260	0.0585245192050933
Q5VV42	P50748	0.0585244596004486
Q14680	Q99519	0.0585244596004486
Q12794	P04062	0.0585244260728359
Q9ULG6	O15121	0.0585243105888366
Q9NRG9	Q96B77	0.0585243105888366
Q16836	Q96RE7	0.0585240833461284
P61073	Q9Y2X3	0.0585240460932254
Q9UPQ9	P17023	0.0585240423679351
P01024	Q14258	0.0585239306092262
Q9HD42	Q96EL2	0.0585238002240657
P82933	Q9HD42	0.0585238002240657
A6NKZ8	P05090	0.0585238002240657
Q9HC07	Q8NHP8	0.0585238002240657
Q08188	P09525	0.058523703366518
O00308	Q8N1B3	0.0585236996412277
Q6IBS0	Q06945	0.0585236176848411
Q08554	O75718	0.058523453772068
Q9UHF5	Q9UPY3	0.058523416519165
Q9UI38	O95757	0.0585233867168426
O95336	P26599	0.0585233569145202
Q13636	O00743	0.0585233494639396
P25705	Q68CR1	0.0585233494639396
Q9H078	Q96A19	0.0585231408476829
Q99733	Q9Y2Q9	0.0585231259465217
Q14249	Q7Z434	0.0585230588912963
Q9H4F1	Q9NV64	0.0585230588912963
P49759	Q9BWJ5	0.0585230588912963
Q8ND04	Q96IC2	0.0585230588912963
283487	Q9H078	0.0585230514407157
Q00765	Q9Y679	0.0585229620337486
Q9H244	O14980	0.0585229061543941
P13637	Q14204	0.0585228279232978
Q6ZMU5	O15498	0.0585228241980075
P30530	P50548	0.0585228241980075
Q8IXK2	O00214	0.0585228241980075
Q9Y2S6	P21926	0.0585228241980075
Q9UPY5	O75676	0.0585228241980075
P08581	Q01628	0.0585228241980075
P63313	O00267	0.0585228241980075
Q9BZL6	Q9H4M9	0.0585228241980075
Q9H0S4	P50453	0.0585228241980075
P30989	Q9GZT3	0.0585228241980075
Q9Y2E5	Q6AI12	0.0585228241980075
Q13555	P12830	0.0585228241980075
Q13214	Q9BWM7	0.0585228241980075
Q9Y606	P10301	0.0585228241980075
Q96A33	Q9H2X0	0.0585228241980075
P15153	Q8NDA8	0.0585228241980075
Q32P44	Q96HC4	0.0585228241980075
Q8IUF1	P01137	0.0585228241980075
Q9HCK5	P61244	0.0585228241980075
Q9NZ45	Q14166	0.0585228241980075
O95758	Q8IZ83	0.0585228241980075
P53041	Q5JTY5	0.0585228241980075
Q8NFJ5	O15554	0.0585228241980075
O15554	P50851	0.0585228241980075
O75676	O95897	0.0585228241980075
Q0IIM8	Q07973	0.0585228241980075
P43304	Q8NBI5	0.0585228241980075
P07996	Q8TBM8	0.0585228241980075
Q9NQ84	Q9BZL6	0.0585228241980075
P07942	Q6NXG1	0.0585228241980075
O75676	Q9HC21	0.0585228241980075
Q9UKJ8	Q03519	0.0585228241980075
P62873	Q6RFH5	0.0585228241980075
Q8NFV4	Q9BXP5	0.0585228241980075
O60763	Q16777	0.0585228241980075
O95302	P53985	0.0585228241980075
Q07973	P00533	0.0585228241980075
Q96A33	Q9NPR2	0.0585228241980075
Q6ZRV2	Q9H4M9	0.0585228241980075
Q8WV24	Q9NPI6	0.0585228241980075
O00214	Q8WUM9	0.0585228241980075
Q12891	Q99829	0.0585228241980075
O95881	P22455	0.0585228241980075
Q9NQB0	P61289	0.0585228241980075
Q9HCN8	Q9UL12	0.0585228241980075
Q9UKP4	Q96HE7	0.0585228241980075
P15151	Q8WUX1	0.0585228241980075
Q86UD1	P57735	0.0585228241980075
P78344	Q9UBL6	0.0585228241980075
Q13217	Q96CM8	0.0585228241980075
Q13751	Q7Z7A3	0.0585228241980075
P51149	P13164	0.0585228241980075
P46779	Q8WV24	0.0585228241980075
P15559	P50748	0.0585228241980075
Q7Z6J9	P14222	0.0585228241980075
P25686	Q7Z6J6	0.0585228241980075
Q9Y3B2	Q9NUQ9	0.0585228241980075
Q8NBP7	Q9UI42	0.0585228241980075
P30530	Q8TD19	0.0585228241980075
Q15742	P43353	0.0585228241980075
Q6NVY1	P13164	0.0585228241980075
Q92643	O15554	0.0585228241980075
P35346	Q9BVV7	0.0585228241980075
P12830	Q9NRR3	0.0585228241980075
Q96S97	P12830	0.0585228241980075
Q00059	Q12929	0.0585228241980075
O94992	Q9UBL6	0.0585228241980075
Q9H0M0	Q14914	0.0585228241980075
O75251	P63313	0.0585228241980075
P12235	Q9H2X0	0.0585228241980075
O43852	P35475	0.0585228241980075
Q9Y619	Q96CM8	0.0585228241980075
P13497	Q9UI42	0.0585228241980075
Q6NXG1	Q6UXD5	0.0585228241980075
Q9UKP4	Q7Z7A3	0.0585228241980075
Q99650	P69849	0.0585228241980075
Q9BSV6	Q86W92	0.0585228241980075
P37088	P13498	0.0585228241980075
Q13671	Q9Y2Z2	0.0585228241980075
Q9BZX2	O15554	0.0585228241980075
P50570	Q9NVX2	0.0585228241980075
Q13214	Q9UI42	0.0585228241980075
Q9H4B6	O75676	0.0585228241980075
P50416	Q99650	0.0585228241980075
Q86VP6	Q08174	0.0585228241980075
Q96TA2	Q08AF3	0.0585228241980075
Q9UMF0	Q13885	0.0585228241980075
Q07973	P36897	0.0585228241980075
Q9NWU1	Q9UHG3	0.0585228241980075
O75312	P29317	0.0585228241980075
Q14764	O75718	0.0585228241980075
Q96BD0	O00483	0.0585228241980075
Q9Y314	Q5TA45	0.0585228241980075
Q01167	P22223	0.0585228241980075
Q9GZM5	Q9H223	0.0585228241980075
Q6NUI2	O15118	0.0585228241980075
P30530	Q96S52	0.0585228241980075
Q6VN20	O75462	0.0585228241980075
Q07973	Q8WZA1	0.0585228241980075
Q7KZF4	P49862	0.0585228241980075
Q9UMR2	Q9H0V9	0.0585228241980075
Q92887	P52701	0.0585228241980075
Q9UMF0	Q8WWC4	0.0585228241980075
Q68DQ2	Q04912	0.0585228241980075
Q9NWU1	Q9Y277	0.0585228241980075
Q16651	Q92545	0.0585228241980075
Q9Y6N5	P57721	0.0585228241980075
Q92729	P19525	0.0585228241980075
Q8NDA8	P23919	0.0585228241980075
Q9Y4K1	P56134	0.0585228241980075
Q9UBL6	O95619	0.0585228241980075
Q8IYS1	P28676	0.0585228241980075
Q9NTX5	Q6ZMU5	0.0585228241980075
Q9UKJ8	P57735	0.0585228241980075
O95302	P16422	0.0585228241980075
Q6P1N9	P57678	0.0585228241980075
P49641	P19525	0.0585228241980075
Q8N766	O00214	0.0585228241980075
Q8IVV7	Q04912	0.0585228241980075
P48960	P12830	0.0585228241980075
P06132	Q9P2E9	0.0585228241980075
Q9H7Z7	Q8TBC4	0.0585228241980075
Q9NXG2	Q03252	0.0585228241980075
Q7Z333	O95897	0.0585228241980075
Q29RF7	Q6ZMU5	0.0585228241980075
O15127	Q68CR1	0.0585228241980075
Q6NUI2	Q9H7F0	0.0585228241980075
Q9Y3E5	Q9Y6N5	0.0585228241980075
Q9Y6Q5	Q969N2	0.0585228241980075
Q9NWU1	Q9BPW8	0.0585228241980075
100507703	P10620	0.0585228241980075
Q14353	Q643R3	0.0585228241980075
Q3MIN7	Q14980	0.0585228241980075
O15427	Q99808	0.0585228241980075
Q7L5Y9	Q68CR1	0.0585228241980075
P63208	Q9H3T3	0.0585228241980075
O75676	Q969Z0	0.0585228241980075
Q16651	P22455	0.0585228241980075
Q8TC07	Q16401	0.0585228241980075
Q92520	Q6UXD5	0.0585228241980075
O43278	Q9H3P7	0.0585228241980075
Q13459	Q96TA1	0.0585228241980075
Q6PJF5	Q5JTY5	0.0585228241980075
P30530	Q6ZNB6	0.0585228241980075
O75526	A6NDG6	0.0585228241980075
Q9NRD1	P0C2W1	0.0585228241980075
Q29980	Q5T2N8	0.0585228241980075
P30989	P15151	0.0585228241980075
P40121	Q9Y606	0.0585228241980075
Q9H871	Q96PD2	0.0585228241980075
Q9Y653	Q92538	0.0585228241980075
Q9NZM1	Q13433	0.0585228241980075
Q9Y6N5	Q9UPN7	0.0585228241980075
Q9UBQ6	P21589	0.0585228241980075
Q9NQB0	Q92526	0.0585228241980075
Q14145	Q03518	0.0585228241980075
Q9BQ75	P61225	0.0585228241980075
Q13751	Q9NWU2	0.0585228241980075
P43353	P23919	0.0585228241980075
Q9Y6Q5	A2VDJ0	0.0585228241980075
P50613	Q8WV24	0.0585228241980075
Q8NDA8	Q15155	0.0585228241980075
Q6PJ61	Q96KG9	0.0585228241980075
Q6VN20	Q8NBP7	0.0585228241980075
Q6PJG6	Q96CM8	0.0585228241980075
3500	P14136	0.0585228241980075
Q5SWX8	Q6P1N9	0.0585228241980075
Q2TB90	Q8IZ52	0.0585228241980075
O95674	Q08174	0.0585228241980075
P55084	Q9H5V8	0.0585228241980075
A6NKZ8	O75462	0.0585228241980075
O14792	Q6P4A7	0.0585228241980075
O00255	Q96KB5	0.0585228241980075
Q08174	Q6PK18	0.0585228241980075
P40121	Q8TC12	0.0585228241980075
Q13057	Q8IZ83	0.0585228241980075
P15559	Q7Z4H8	0.0585228241980075
O14672	Q96SQ9	0.0585228241980075
Q96TC7	Q96CM8	0.0585228241980075
Q9Y653	O95394	0.0585228241980075
A0AVT1	Q9UBL6	0.0585228241980075
Q96SZ6	P35475	0.0585228241980075
Q9H7Z7	Q99986	0.0585228241980075
Q15075	Q8WVY7	0.0585228241980075
Q5VW38	Q8NBP7	0.0585228241980075
Q86SQ4	P07947	0.0585228241980075
P15559	P07919	0.0585228241980075
Q9BX68	P21291	0.0585228241980075
P62330	Q9NXG2	0.0585228241980075
Q7L5N7	O95407	0.0585228241980075
Q9BY77	Q8NFV4	0.0585228241980075
Q9NVX2	Q96FW1	0.0585228241980075
P50570	Q6ZMU5	0.0585228241980075
Q9BVC3	Q658Y4	0.0585228241980075
Q07973	Q6PJF5	0.0585228241980075
Q9H223	Q9UKJ8	0.0585228241980075
Q07973	Q9H9J2	0.0585228241980075
P48163	Q9H832	0.0585228241980075
P55084	P30989	0.0585228241980075
P01008	Q15067	0.0585228241980075
O15554	P11362	0.0585228241980075
Q92876	O75718	0.0585228241980075
Q92979	P21926	0.0585228241980075
P07996	Q969V3	0.0585228241980075
A3KMH1	Q99988	0.0585228241980075
Q14517	Q9NQB0	0.0585228241980075
Q9UHF1	Q3MIN7	0.0585228241980075
Q9H173	P15559	0.0585228241980075
Q9UMF0	Q7L5N7	0.0585228241980075
Q7Z403	Q12797	0.0585228241980075
P26006	P23919	0.0585228241980075
Q9BZ76	Q9C029	0.0585228241980075
Q14914	P07203	0.0585228241980075
Q92572	Q9H013	0.0585228241980075
Q15526	Q8IUF1	0.0585228241980075
P20645	P13164	0.0585228241980075
P52788	Q9Y277	0.0585228241980075
P57735	O00214	0.0585228241980075
P10301	Q9BRP8	0.0585228241980075
P28676	P21926	0.0585228241980075
Q9NPR2	Q643R3	0.0585228241980075
Q9C0B1	P43304	0.0585228241980075
P30530	P04818	0.0585228241980075
Q5T601	Q16850	0.0585228241980075
Q6VN20	Q96PD2	0.0585228241980075
P08582	Q9UQ90	0.0585228241980075
Q96FQ6	P52926	0.0585228241980075
P00749	O00767	0.0585228241980075
Q86Y56	Q9UHL4	0.0585228241980075
Q9NX02	Q9UBL6	0.0585228241980075
Q9NVW2	O95407	0.0585228241980075
Q86SQ4	O14787	0.0585228241980075
Q14315	Q6NUI2	0.0585228241980075
P51805	O75676	0.0585228241980075
Q9H2X0	Q5JTY5	0.0585228241980075
P27338	P16422	0.0585228241980075
Q99417	O00220	0.0585228241980075
P57735	Q9UIA9	0.0585228241980075
O14925	Q9H013	0.0585228241980075
Q5T601	Q9UBU6	0.0585228241980075
O15460	O15533	0.0585228241980075
Q9H0C8	O15523	0.0585228241980075
Q96IZ0	Q8N392	0.0585228241980075
Q9NR12	Q8WV24	0.0585228241980075
Q96BR5	Q13214	0.0585228241980075
Q08174	Q5RI15	0.0585228241980075
Q9UL12	Q6P4A7	0.0585228241980075
Q8IVT2	Q12907	0.0585228241980075
P82675	Q96CM8	0.0585228241980075
Q8TBM8	Q3MIN7	0.0585228241980075
Q9HCY8	P30566	0.0585228241980075
Q99715	Q96S55	0.0585228241980075
Q99650	P57088	0.0585228241980075
Q6JQN1	Q9NQB0	0.0585228241980075
Q8N0W3	Q9Y3E5	0.0585228241980075
Q9H0C2	O60231	0.0585228241980075
Q15751	Q9UBL6	0.0585228241980075
Q9H6S3	P54578	0.0585228241980075
P50579	Q05086	0.0585228241980075
Q13751	Q53GT1	0.0585228241980075
O15235	Q9UHL4	0.0585228241980075
Q13214	Q6PJG6	0.0585228241980075
Q15021	P15559	0.0585228241980075
Q8NEW0	Q6NXG1	0.0585228241980075
Q13421	Q5TAQ9	0.0585228241980075
Q29980	Q9UL15	0.0585228241980075
Q03519	Q9NS15	0.0585228241980075
Q9NUQ2	P26232	0.0585228241980075
P12644	Q9BTV4	0.0585228241980075
Q13459	Q7Z7M9	0.0585228241980075
Q96JJ7	O15554	0.0585228241980075
Q92504	P12830	0.0585228241980075
Q96PD2	Q9H7F0	0.0585228241980075
P69849	Q9NUQ8	0.0585228241980075
O94955	Q13671	0.0585228241980075
Q6NUM9	Q9NUQ8	0.0585228241980075
O75676	P19021	0.0585228241980075
Q96AA3	Q6NXG1	0.0585228241980075
P30530	O95758	0.0585228241980075
O43278	Q9NUQ2	0.0585228241980075
P05089	Q8WVY7	0.0585228241980075
P46531	Q5JTY5	0.0585228241980075
Q8NDA8	O15091	0.0585228241980075
P48645	Q14145	0.0585228241980075
P12830	Q9H4M9	0.0585228241980075
Q92820	Q8TD47	0.0585228241980075
Q8N392	Q96FN4	0.0585228241980075
P61619	Q8N539	0.0585228241980075
Q9Y6Q5	P61769	0.0585228241980075
Q8NBP7	P23919	0.0585228241980075
P51636	Q9Y314	0.0585228241980075
P78395	O94766	0.0585228241980075
P00749	Q99653	0.0585228241980075
Q92989	P12830	0.0585228241980075
Q9Y3E5	O60812	0.0585228241980075
Q6PJG6	Q8N2E2	0.0585228241980075
Q8N539	O00767	0.0585228241980075
P15559	Q9BYJ9	0.0585228241980075
Q9UGK8	Q9ULA0	0.0585228241980075
O95881	Q6UVK1	0.0585228241980075
P40121	Q9UKU7	0.0585228241980075
Q9HBH0	Q9C0H2	0.0585228241980075
Q07973	Q6NUM9	0.0585228241980075
Q96QD8	P21709	0.0585228241980075
Q9Y3E5	P12830	0.0585228241980075
Q96G75	Q6YHK3	0.0585228241980075
Q9NYQ6	O75676	0.0585228241980075
Q9H857	Q13608	0.0585228241980075
Q9NXG2	P20645	0.0585228241980075
Q7L1Q6	P10620	0.0585228241980075
Q6DD88	Q15075	0.0585228241980075
Q13671	Q3KQU3	0.0585228241980075
Q8IYS1	Q96M27	0.0585228241980075
Q8N392	P61106	0.0585228241980075
Q6P587	P62081	0.0585228241980075
Q96DZ1	O15554	0.0585228241980075
Q9NQH7	Q68CR1	0.0585228241980075
Q9UNN8	P21926	0.0585228241980075
Q6DN90	P15559	0.0585228241980075
P02792	P08243	0.0585228241980075
Q7Z2K6	Q8NBP7	0.0585228241980075
Q7Z5Y6	P11172	0.0585228241980075
Q5HYI8	Q08345	0.0585228241980075
Q14166	O43847	0.0585228241980075
Q5SWX8	O15533	0.0585228241980075
Q92520	P30533	0.0585228241980075
Q9NQB0	Q7Z7A3	0.0585228241980075
P51636	Q5T9L3	0.0585228241980075
Q7Z5Y6	Q5JTY5	0.0585228241980075
Q15800	Q96CM8	0.0585228241980075
Q9H223	Q96RQ1	0.0585228241980075
Q9NRD1	O60220	0.0585228241980075
A6NJ78	Q8NFV4	0.0585228241980075
O75955	Q01970	0.0585228241980075
Q6NXG1	P12830	0.0585228241980075
P30530	Q14669	0.0585228241980075
O75354	P12931	0.0585228241980075
P14174	Q3MIN7	0.0585228241980075
P30530	Q96CM8	0.0585228241980075
Q29980	Q01974	0.0585228241980075
Q6PJG6	Q9UKP4	0.0585228241980075
Q07973	Q9H2W6	0.0585228241980075
Q9Y305	Q9H6S3	0.0585228241980075
Q29980	Q6PJF5	0.0585228241980075
Q9P0J1	Q6RFH5	0.0585228241980075
P51636	Q8NBM4	0.0585228241980075
Q9NRD1	Q9NWU2	0.0585228241980075
O94805	Q7L1Q6	0.0585228241980075
Q6NXE6	Q96CM8	0.0585228241980075
Q9H0C2	Q9NZM1	0.0585228241980075
Q16651	Q9HD20	0.0585228241980075
Q8N539	Q8WUM9	0.0585228241980075
A0FGR8	Q8NCW0	0.0585228241980075
P68400	Q14764	0.0585228241980075
Q96ND0	Q08345	0.0585228241980075
O96008	Q9NVS9	0.0585228241980075
P11362	P12830	0.0585228241980075
Q07973	Q9NUL7	0.0585228241980075
P15559	Q5T4B2	0.0585228241980075
Q8IVT2	O75197	0.0585228241980075
P42892	P43353	0.0585228241980075
P33121	28452	0.0585228241980075
Q71U36	P51511	0.0585228241980075
Q9BUR4	Q08AF3	0.0585228241980075
Q08174	Q9Y4K0	0.0585228241980075
P15559	Q8NEW0	0.0585228241980075
Q96NU0	Q99640	0.0585228241980075
Q99650	Q53EU6	0.0585228241980075
Q96JJ7	P98160	0.0585228241980075
Q9Y5Y6	Q8NC42	0.0585228241980075
P51570	Q96DC8	0.0585228241980075
P07947	Q16512	0.0585228241980075
Q15782	P56134	0.0585228241980075
Q16880	Q9NUQ8	0.0585228241980075
Q9UGT4	P51570	0.0585228241980075
Q9H9P8	O75676	0.0585228241980075
P43304	P21291	0.0585228241980075
Q96G97	O75462	0.0585228241980075
O75676	P04439	0.0585228241980075
Q14849	Q9UBV4	0.0585228241980075
Q8NEN9	P57735	0.0585228241980075
Q8IUC4	O95816	0.0585228241980075
P22102	P13611	0.0585228241980075
O15554	Q10472	0.0585228241980075
P04899	Q12929	0.0585228241980075
Q9P2E3	Q13555	0.0585228241980075
O95897	Q96CM8	0.0585228241980075
Q6MZM0	Q9H223	0.0585228241980075
Q86VY9	Q643R3	0.0585228241980075
Q5XKP0	P12830	0.0585228241980075
P01033	P57735	0.0585228241980075
P57735	Q9Y6I9	0.0585228241980075
O43776	O60812	0.0585228241980075
Q9Y653	Q9Y5A9	0.0585228241980075
Q9H0V9	Q08174	0.0585228241980075
Q9P2K8	P08243	0.0585228241980075
P41236	Q6ZMU5	0.0585228241980075
Q08345	P21589	0.0585228241980075
Q9UL12	Q96FW1	0.0585228241980075
Q9H7D7	Q68CR1	0.0585228241980075
Q9H0X4	Q8NDA8	0.0585228241980075
Q68DQ2	O95407	0.0585228241980075
Q7Z333	P57735	0.0585228241980075
Q99640	Q96GQ5	0.0585228241980075
P63313	P03905	0.0585228241980075
Q8IVT2	Q969X5	0.0585228241980075
P08236	Q99640	0.0585228241980075
Q8IYS1	Q96FW1	0.0585228241980075
P10301	Q12929	0.0585228241980075
Q8WUJ3	O75976	0.0585228241980075
O15554	Q8TB96	0.0585228241980075
P35249	P12830	0.0585228241980075
Q9NVX2	Q8NFV4	0.0585228241980075
Q13214	Q9UQ90	0.0585228241980075
Q9BRR3	Q96FW1	0.0585228241980075
Q96AJ9	P08574	0.0585228241980075
P17931	Q9BSW2	0.0585228241980075
Q9H223	O75462	0.0585228241980075
Q14393	Q8N9N5	0.0585228241980075
Q2VPK5	Q8IUC4	0.0585228241980075
P35346	Q2VPK5	0.0585228241980075
Q92520	P78357	0.0585228241980075
Q96SQ9	Q9BZ76	0.0585228241980075
Q9H0V9	P12830	0.0585228241980075
P48509	P33121	0.0585228241980075
Q969T9	P50542	0.0585228241980075
Q86Y39	Q8NBI5	0.0585228241980075
O75676	P18084	0.0585228241980075
P61619	Q9UL12	0.0585228241980075
Q9H173	Q96CM8	0.0585228241980075
Q8NCW0	P40937	0.0585228241980075
O00330	Q9UL12	0.0585228241980075
Q6NXG1	Q9NWK9	0.0585228241980075
Q9UHG3	Q15642	0.0585228241980075
Q6NVY1	440686	0.0585228241980075
Q9H223	Q8N2E2	0.0585228241980075
Q9NZ45	Q9NUQ9	0.0585228241980075
P23368	Q9UL12	0.0585228241980075
Q2TB90	Q9BSD7	0.0585228241980075
Q7Z5Y6	Q9H936	0.0585228241980075
Q6P1N9	O94985	0.0585228241980075
Q3B7T1	Q8WW22	0.0585228241980075
O14792	Q9Y3Z3	0.0585228241980075
A0A0B4J2D5	P42224	0.0585228241980075
Q14574	Q9H2X0	0.0585228241980075
Q15642	Q14651	0.0585228241980075
Q8NEY1	Q9HBH0	0.0585228241980075
Q9Y3E5	Q9NVS9	0.0585228241980075
Q92620	P35270	0.0585228241980075
P15559	Q96ET8	0.0585228241980075
Q9UJ14	P12830	0.0585228241980075
Q13488	Q8WYL5	0.0585228241980075
P29317	O15230	0.0585228241980075
P35250	Q9HC78	0.0585228241980075
Q2TAA5	Q9UBV4	0.0585228241980075
Q15642	Q7Z4W1	0.0585228241980075
Q16651	P15559	0.0585228241980075
Q13214	Q53GT1	0.0585228241980075
Q14696	O60812	0.0585228241980075
Q07973	Q9BYC9	0.0585228241980075
P15153	O15427	0.0585228241980075
Q13421	Q9UNQ2	0.0585228241980075
Q495W5	Q08174	0.0585228241980075
Q92538	Q99828	0.0585228241980075
Q6PJG6	O95302	0.0585228241980075
Q9Y219	O75676	0.0585228241980075
Q16651	O14657	0.0585228241980075
Q12891	Q08174	0.0585228241980075
Q8N2K0	Q08345	0.0585228241980075
Q96PZ0	Q96FN4	0.0585228241980075
Q92604	Q6NXG1	0.0585228241980075
Q13421	P07237	0.0585228241980075
O76070	Q13177	0.0585228241980075
P40937	Q7Z7M9	0.0585228241980075
P30511	O75676	0.0585228241980075
Q13144	O00214	0.0585228241980075
P25686	O75462	0.0585228241980075
Q8N1S5	Q86SQ4	0.0585228241980075
Q8NBN3	P15559	0.0585228241980075
Q9Y3E5	Q15847	0.0585228241980075
P15559	Q9NX76	0.0585228241980075
P08582	Q9NWU2	0.0585228241980075
O60701	O75676	0.0585228241980075
Q9UGT4	O60884	0.0585228241980075
Q16651	Q9UKP4	0.0585228241980075
Q9UL12	Q9NQX7	0.0585228241980075
Q99536	P29034	0.0585228241980075
Q6P1N9	O95396	0.0585228241980075
O75676	P57088	0.0585228241980075
P11233	Q9UJ70	0.0585228241980075
P32926	Q9H0E2	0.0585228241980075
Q86U28	P35237	0.0585228241980075
Q8WY22	Q01628	0.0585228241980075
Q9UL12	O60762	0.0585228241980075
P15924	P01008	0.0585228241980075
P35558	Q96C19	0.0585228241980075
P11717	Q96CM8	0.0585228241980075
Q9ULX3	P22090	0.0585228241980075
P23193	Q9UBL6	0.0585228241980075
P51636	P62330	0.0585228241980075
P04114	Q8N0W3	0.0585228241980075
P42224	Q15785	0.0585228241980075
Q6AI12	O75462	0.0585228241980075
P48163	P35558	0.0585228241980075
Q9UJH8	Q5JTY5	0.0585228241980075
Q6DD87	Q8WU90	0.0585228241980075
O60353	P10909	0.0585228241980075
Q8N539	100507680	0.0585228241980075
Q8IUF1	Q9H7F0	0.0585228241980075
O75676	Q86X29	0.0585228241980075
P50548	Q9P2R3	0.0585228241980075
Q9NYQ6	P19525	0.0585228241980075
Q8WUM4	P02774	0.0585228241980075
101929950	28912	0.0585228241980075
O43286	P30989	0.0585228241980075
O95336	O95758	0.0585228241980075
P11233	P18510	0.0585228241980075
Q9UK28	Q9Y6N5	0.0585228241980075
Q92520	O43837	0.0585228241980075
Q92504	P13164	0.0585228241980075
Q9Y2A9	Q7Z7A3	0.0585228241980075
O43286	Q8NDA8	0.0585228241980075
P26232	Q08345	0.0585228241980075
P17301	Q96H55	0.0585228241980075
Q08380	Q8NFJ5	0.0585228241980075
Q8N539	Q6UVK1	0.0585228241980075
O00391	O00148	0.0585228241980075
Q13751	O75592	0.0585228241980075
Q9H4M9	Q9Y314	0.0585228241980075
Q8N3D4	Q99615	0.0585228241980075
Q2TB90	Q96GD4	0.0585228241980075
Q9H1B5	Q9Y6N5	0.0585228241980075
P22223	Q7Z7M9	0.0585228241980075
O15460	Q96PC5	0.0585228241980075
Q96EY1	Q7Z403	0.0585228241980075
P51636	Q8WX93	0.0585228241980075
Q9Y3A5	Q8WU90	0.0585228241980075
Q6P1N9	P26232	0.0585228241980075
Q8WVY7	P31947	0.0585228241980075
Q08174	Q8IXI1	0.0585228241980075
Q9Y5Y6	Q8N9N5	0.0585228241980075
Q6NUI2	Q9UL12	0.0585228241980075
Q9NUQ2	Q8WW22	0.0585228241980075
Q96S97	Q03518	0.0585228241980075
Q96G97	O00214	0.0585228241980075
P35579	Q13421	0.0585228241980075
Q8IVT2	Q9BVG9	0.0585228241980075
Q6AI12	Q9UHL4	0.0585228241980075
Q9NSE4	P21926	0.0585228241980075
Q9NQB0	Q8N8R3	0.0585228241980075
Q9BY77	P50453	0.0585228241980075
P17931	Q29980	0.0585228241980075
Q8N1S5	P15559	0.0585228241980075
Q9Y2Q3	O43633	0.0585228241980075
P00749	O60488	0.0585228241980075
P07947	P53582	0.0585228241980075
Q13751	P63208	0.0585228241980075
Q9UIQ6	Q8WUX1	0.0585228241980075
P07947	P41223	0.0585228241980075
Q14690	Q9UBL6	0.0585228241980075
O60353	Q9Y6N5	0.0585228241980075
O75312	Q8IZ83	0.0585228241980075
P01042	P12273	0.0585228241980075
P05362	Q7Z7M0	0.0585228241980075
Q10472	Q01628	0.0585228241980075
Q9Y3D0	Q9H013	0.0585228241980075
O00483	Q9UL12	0.0585228241980075
Q8IYS1	P43304	0.0585228241980075
Q96A33	P12830	0.0585228241980075
Q8NCW0	Q5T9L3	0.0585228241980075
Q6ZWJ1	Q53GA4	0.0585228241980075
P48163	P28676	0.0585228241980075
Q96F46	Q9BWM7	0.0585228241980075
Q6NUI2	Q86UL3	0.0585228241980075
P45983	P22223	0.0585228241980075
P23368	Q8IYS1	0.0585228241980075
P30530	O94927	0.0585228241980075
Q5RI15	O95747	0.0585228241980075
Q9NXG6	P62699	0.0585228241980075
P57735	Q9BZ76	0.0585228241980075
P30530	Q15800	0.0585228241980075
Q6ZMU5	Q99808	0.0585228241980075
Q9HBH0	Q9Y2U8	0.0585228241980075
Q13214	Q9Y2I1	0.0585228241980075
Q9NZM1	O15091	0.0585228241980075
O43752	P56134	0.0585228241980075
P52788	Q07065	0.0585228241980075
Q7Z2K6	Q9UMR2	0.0585228241980075
Q6P587	O94826	0.0585228241980075
P62491	P01008	0.0585228241980075
Q8TBP6	P13164	0.0585228241980075
P62072	P21589	0.0585228241980075
P19525	Q6ZMU5	0.0585228241980075
Q6NXG1	Q7L7V1	0.0585228241980075
Q9P2C4	P15559	0.0585228241980075
100293977	Q9Y3D0	0.0585228241980075
Q6P161	Q9UBL6	0.0585228241980075
Q6NUI2	Q4V339	0.0585228241980075
Q9UL12	Q96P11	0.0585228241980075
Q9UKJ8	Q643R3	0.0585228241980075
P47895	Q9Y6K9	0.0585228241980075
Q15642	P68036	0.0585228241980075
Q6P1N9	P51790	0.0585228241980075
Q6PK18	Q9NUQ8	0.0585228241980075
Q8WXG6	Q96RE7	0.0585228241980075
Q68DQ2	Q9H223	0.0585228241980075
Q13671	P12830	0.0585228241980075
Q07973	Q96DV4	0.0585228241980075
Q08174	Q96GQ5	0.0585228241980075
P35475	P53384	0.0585228241980075
Q8N531	Q3ZCM7	0.0585228241980075
O60701	P27037	0.0585228241980075
Q13214	O75794	0.0585228241980075
P27144	P13164	0.0585228241980075
O95158	P57735	0.0585228241980075
P57735	P01008	0.0585228241980075
P15559	Q96ER3	0.0585228241980075
Q5SNT2	Q8NFJ5	0.0585228241980075
Q8IYS1	P04632	0.0585228241980075
Q16851	Q9NZ45	0.0585228241980075
P30519	Q9UBV4	0.0585228241980075
P13726	P06756	0.0585228241980075
P06280	Q8NCW0	0.0585228241980075
O43278	Q9BVC3	0.0585228241980075
Q9HBH0	O60906	0.0585228241980075
100293977	Q9UBB4	0.0585228241980075
P01042	P49591	0.0585228241980075
O76070	P22695	0.0585228241980075
Q6NUI2	Q9NWW5	0.0585228241980075
Q9H9T3	Q6ZNJ1	0.0585228241980075
Q92520	Q9UKY7	0.0585228241980075
O75312	P52788	0.0585228241980075
Q14574	Q5JW98	0.0585228241980075
Q16740	P23511	0.0585228241980075
P51398	Q4G176	0.0585228241980075
Q99715	Q5TAQ9	0.0585228241980075
Q9Y3D0	P10620	0.0585228241980075
Q9NY97	Q96FW1	0.0585228241980075
Q13671	Q13308	0.0585228241980075
Q2TB90	Q8WW22	0.0585228241980075
P05362	O00462	0.0585228241980075
Q9NVX2	Q06323	0.0585228241980075
Q96SQ9	P27338	0.0585228241980075
Q13488	Q9UBV8	0.0585228241980075
Q14696	Q9UBL6	0.0585228241980075
P29317	Q8NBZ7	0.0585228241980075
Q9UPY5	Q6PJF5	0.0585228241980075
P57735	P23919	0.0585228241980075
O15269	P12830	0.0585228241980075
Q6NUI2	Q8NCN5	0.0585228241980075
P51636	Q9Y2S6	0.0585228241980075
Q9H3N1	O96017	0.0585228241980075
O95292	Q6ZMU5	0.0585228241980075
Q9BRQ6	Q9BZL6	0.0585228241980075
A7KAX9	80086	0.0585228241980075
Q6ZRV2	P29034	0.0585228241980075
Q9Y3D5	Q16777	0.0585228241980075
Q9Y6R7	Q8WUM4	0.0585228241980075
P78395	Q8N531	0.0585228241980075
P78395	Q9P2E3	0.0585228241980075
Q04721	O95747	0.0585228241980075
Q9NV66	Q9NUQ8	0.0585228241980075
Q7L5N7	P00966	0.0585228241980075
P11166	Q8NFZ8	0.0585228241980075
O95817	Q5T2S8	0.0585228241980075
Q9Y3D0	Q30201	0.0585228241980075
A6NKZ8	Q16401	0.0585228241980075
P43155	Q9UG56	0.0585228241980075
Q8WUJ3	Q9UNQ2	0.0585228241980075
Q6P1N9	Q8TED1	0.0585228241980075
P48147	Q9H832	0.0585228241980075
Q6P1N9	P15151	0.0585228241980075
P30837	P27338	0.0585228241980075
P17812	P35346	0.0585228241980075
P12830	Q06124	0.0585228241980075
P30519	Q9H5V8	0.0585228241980075
P55060	Q9H6S3	0.0585228241980075
P35346	P08581	0.0585228241980075
Q32P44	Q86XL3	0.0585228241980075
P19971	P33121	0.0585228241980075
Q6P1N9	O43909	0.0585228241980075
Q99622	Q9H4G4	0.0585228241980075
Q6RFH5	Q86Y56	0.0585228241980075
Q8WV24	P63244	0.0585228241980075
Q9NU22	Q7L7V1	0.0585228241980075
O60716	Q5T2S8	0.0585228241980075
Q6JQN1	Q8NBP7	0.0585228241980075
Q01459	P29317	0.0585228241980075
Q14192	Q9UBL6	0.0585228241980075
Q96IZ0	Q9UBP9	0.0585228241980075
Q99828	Q8WUX1	0.0585228241980075
Q96C19	Q6NW29	0.0585228241980075
O75844	P35270	0.0585228241980075
Q6P1N9	Q2VPB7	0.0585228241980075
Q92542	Q96CG8	0.0585228241980075
Q15751	Q9NUQ8	0.0585228241980075
Q96ND0	Q6NUI2	0.0585228241980075
P00387	P02774	0.0585228241980075
Q8WUD4	O75822	0.0585228241980075
O00767	Q641Q3	0.0585228241980075
Q9Y5Y6	Q7Z6J6	0.0585228241980075
Q96BI1	Q13214	0.0585228241980075
Q16651	P43005	0.0585228241980075
P16070	Q9Y4K0	0.0585228241980075
P55061	Q9NZM1	0.0585228241980075
Q8N3E9	P04818	0.0585228241980075
Q96N66	Q08345	0.0585228241980075
Q6PJG6	P19021	0.0585228241980075
O43278	Q03519	0.0585228241980075
Q96BD0	Q9H583	0.0585228241980075
Q9H6E5	P53582	0.0585228241980075
Q14697	Q08174	0.0585228241980075
Q8IYS1	Q16658	0.0585228241980075
P78395	O43909	0.0585228241980075
Q14165	P50281	0.0585228241980075
Q8IVT2	Q5T160	0.0585228241980075
Q9BZX2	Q6PFW1	0.0585228241980075
Q9H173	P07996	0.0585228241980075
P07858	Q8IUC4	0.0585228241980075
O43665	Q7L1Q6	0.0585228241980075
P61081	P21926	0.0585228241980075
Q9H4M9	Q7Z7A3	0.0585228241980075
Q9Y5Q8	Q8TD47	0.0585228241980075
Q13421	Q8IY17	0.0585228241980075
Q96BD0	Q9NXS2	0.0585228241980075
Q8IZ07	Q8WUX1	0.0585228241980075
Q9NWU1	Q9H0U4	0.0585228241980075
Q07973	Q14318	0.0585228241980075
Q9UBL6	P49591	0.0585228241980075
P08581	Q9NX76	0.0585228241980075
Q8NFJ5	Q99720	0.0585228241980075
O00515	Q7Z4V5	0.0585228241980075
O76070	Q01130	0.0585228241980075
P29966	Q13421	0.0585228241980075
Q9UN37	Q96CG8	0.0585228241980075
P00533	Q75QN2	0.0585228241980075
P05362	P11717	0.0585228241980075
O15554	O43251	0.0585228241980075
P15559	Q9H490	0.0585228241980075
O00124	Q6NXG1	0.0585228241980075
P33121	P32926	0.0585228241980075
Q03519	O95897	0.0585228241980075
Q9UHX3	Q9UKM7	0.0585228241980075
Q13751	Q08174	0.0585228241980075
Q8TD47	O94832	0.0585228241980075
Q6YHU6	Q8WW22	0.0585228241980075
Q15714	Q8IUF1	0.0585228241980075
Q8N531	Q9BZL6	0.0585228241980075
Q5T601	Q9BXW9	0.0585228241980075
O43278	O43760	0.0585228241980075
Q6NUI2	Q9UKV5	0.0585228241980075
Q13443	Q9BZL6	0.0585228241980075
Q5T2S8	Q3ZCM7	0.0585228241980075
O15067	Q8IUC4	0.0585228241980075
Q9NR80	Q96CS3	0.0585228241980075
P15559	Q9Y6D5	0.0585228241980075
P55957	Q92614	0.0585228241980075
Q9HBW0	Q9UKM7	0.0585228241980075
Q96BM9	P07384	0.0585228241980075
Q15645	Q8NCW0	0.0585228241980075
Q5T601	Q93084	0.0585228241980075
Q9GZT8	P62330	0.0585228241980075
Q96FN4	Q9BQE9	0.0585228241980075
Q8NCJ5	Q99988	0.0585228241980075
Q8N201	Q08345	0.0585228241980075
P47813	P28676	0.0585228241980075
Q96EC8	Q8NFJ5	0.0585228241980075
Q9UEW8	Q7Z6J6	0.0585228241980075
Q15742	O94832	0.0585228241980075
P28290	Q7L7V1	0.0585228241980075
Q9Y285	P51511	0.0585228241980075
P16104	P47929	0.0585228241980075
Q8TD47	P83111	0.0585228241980075
Q9Y606	O14602	0.0585228241980075
Q13751	Q96HE7	0.0585228241980075
P49903	Q96HR9	0.0585228241980075
Q4V339	Q9UKP4	0.0585228241980075
Q00987	Q9NUQ8	0.0585228241980075
Q9Y285	P30043	0.0585228241980075
Q9H8W3	P56385	0.0585228241980075
O75874	P02792	0.0585228241980075
Q14376	Q9H0S4	0.0585228241980075
O60231	Q96FN4	0.0585228241980075
P41223	Q9H4M9	0.0585228241980075
Q13671	Q8TEQ6	0.0585228241980075
Q16651	Q6P996	0.0585228241980075
Q63ZY3	O95407	0.0585228241980075
Q9H089	Q9NUQ9	0.0585228241980075
Q6NSJ5	P08581	0.0585228241980075
Q14353	Q9NRR3	0.0585228241980075
Q9H832	P00387	0.0585228241980075
O00148	Q9UJH8	0.0585228241980075
Q08345	O43251	0.0585228241980075
Q92876	Q8N2E2	0.0585228241980075
Q6PJF5	Q01974	0.0585228241980075
O94805	Q8N1G4	0.0585228241980075
Q9Y2L1	Q9UHL4	0.0585228241980075
Q9Y241	Q9NQB0	0.0585228241980075
Q96P63	P01008	0.0585228241980075
Q9H4A4	O43760	0.0585228241980075
Q9H9B4	Q6P587	0.0585228241980075
P51636	Q92485	0.0585228241980075
Q9H871	O75462	0.0585228241980075
Q9Y287	O95897	0.0585228241980075
Q8IVT2	P01130	0.0585228241980075
P30530	Q6P9A2	0.0585228241980075
Q8NBP7	Q15904	0.0585228241980075
O95470	Q8IUF1	0.0585228241980075
100293977	Q9Y679	0.0585228241980075
Q9UNN8	Q9H8K7	0.0585228241980075
Q96DZ1	P46531	0.0585228241980075
Q14849	Q96CM8	0.0585228241980075
Q9Y6Q5	Q96S06	0.0585228241980075
P56134	P51511	0.0585228241980075
Q9UBS4	P13726	0.0585228241980075
Q8TBB5	P07947	0.0585228241980075
P08134	Q9H4M9	0.0585228241980075
Q9NYB0	A6NJ78	0.0585228241980075
O60493	P06756	0.0585228241980075
P23511	Q8NFV4	0.0585228241980075
P28290	Q7Z6J6	0.0585228241980075
O60313	Q9NS15	0.0585228241980075
P30530	Q16651	0.0585228241980075
P14927	Q01628	0.0585228241980075
Q15645	P23560	0.0585228241980075
P02647	Q96FW1	0.0585228241980075
P12830	O60762	0.0585228241980075
Q15075	O75400	0.0585228241980075
Q08752	Q9NUQ8	0.0585228241980075
Q8IX12	Q14CX7	0.0585228241980075
Q9BRT8	P37088	0.0585228241980075
P21589	Q96RQ1	0.0585228241980075
O14732	Q9UPN3	0.0585228241980075
Q8IVT2	Q9Y3D6	0.0585228241980075
Q68DQ2	P16144	0.0585228241980075
Q9NUQ2	Q9UK22	0.0585228241980075
P51636	Q9NVI1	0.0585228241980075
P57735	Q24JP5	0.0585228241980075
P30533	Q14166	0.0585228241980075
Q9UJC5	Q5T749	0.0585228241980075
O60493	Q9NYU1	0.0585228241980075
Q08554	Q8WVY7	0.0585228241980075
Q6NUI2	O43909	0.0585228241980075
Q86Y39	O75676	0.0585228241980075
P63313	O60502	0.0585228241980075
Q9BQ70	Q7Z6J6	0.0585228241980075
Q9UL12	Q9UBL6	0.0585228241980075
P11172	P13164	0.0585228241980075
P40121	Q13596	0.0585228241980075
Q8IUR7	Q04912	0.0585228241980075
Q08174	P06239	0.0585228241980075
Q53RT3	Q9Y2T3	0.0585228241980075
Q641Q3	Q5TA45	0.0585228241980075
P05362	Q9BZ76	0.0585228241980075
P98194	Q96CM8	0.0585228241980075
Q9Y606	P30043	0.0585228241980075
A6NEC2	Q9NZM1	0.0585228241980075
Q07973	Q9Y287	0.0585228241980075
Q8N539	Q9H9J2	0.0585228241980075
Q9BZQ6	Q01628	0.0585228241980075
Q15386	Q01628	0.0585228241980075
Q13257	Q01628	0.0585228241980075
P15153	Q9HBH0	0.0585228241980075
Q9NRD1	P20337	0.0585228241980075
Q9H0C2	Q9UBL6	0.0585228241980075
Q2TB90	Q13501	0.0585228241980075
Q6NUI2	P23458	0.0585228241980075
O94955	O60502	0.0585228241980075
Q9NVW2	Q9H3T3	0.0585228241980075
Q16651	Q9H2H9	0.0585228241980075
P42224	P18510	0.0585228241980075
O60493	Q95460	0.0585228241980075
Q9NUQ2	Q08174	0.0585228241980075
Q6NUI2	Q8NCD3	0.0585228241980075
P00441	Q9Y3I1	0.0585228241980075
Q8N3E9	Q9Y5M8	0.0585228241980075
P15559	Q99720	0.0585228241980075
Q6UVK1	Q8WUX1	0.0585228241980075
P26006	P16070	0.0585228241980075
P11233	P00352	0.0585228241980075
Q99538	Q08174	0.0585228241980075
P21589	Q96PC5	0.0585228241980075
Q96CS3	Q8N531	0.0585228241980075
Q02978	Q8NCW0	0.0585228241980075
101929950	B9A064	0.0585228241980075
P11717	O75676	0.0585228241980075
Q53GQ0	Q86VY9	0.0585228241980075
Q8WYP5	P12830	0.0585228241980075
Q99650	P11172	0.0585228241980075
Q9NQB0	P12235	0.0585228241980075
P01130	P48960	0.0585228241980075
O94761	O60220	0.0585228241980075
O95470	Q9Y5Y6	0.0585228241980075
Q99417	P27338	0.0585228241980075
O14792	Q8IV08	0.0585228241980075
Q9BZL6	P14222	0.0585228241980075
Q9BZX2	P12830	0.0585228241980075
O60762	P13164	0.0585228241980075
Q8N539	Q12907	0.0585228241980075
P00441	O60749	0.0585228241980075
P24539	Q68CR1	0.0585228241980075
P30530	Q9NQB0	0.0585228241980075
Q9BSW2	P11166	0.0585228241980075
Q7LGA3	Q13214	0.0585228241980075
P08582	P19525	0.0585228241980075
Q92665	Q4G176	0.0585228241980075
Q9NXE4	Q9UL12	0.0585228241980075
P50570	Q86SQ4	0.0585228241980075
O60493	Q969N2	0.0585228241980075
P28289	P21589	0.0585228241980075
Q9NXG6	Q99942	0.0585228241980075
Q6P1N9	Q96E29	0.0585228241980075
Q8NEW0	P12830	0.0585228241980075
O15460	Q30201	0.0585228241980075
Q15742	P55265	0.0585228241980075
Q9H0C2	P48637	0.0585228241980075
Q13137	P12830	0.0585228241980075
P12830	Q9Y6K0	0.0585228241980075
Q16651	P50851	0.0585228241980075
Q8IYS1	O14745	0.0585228241980075
Q03169	P26232	0.0585228241980075
Q08174	Q02809	0.0585228241980075
Q9UKK3	Q8IVL6	0.0585228241980075
Q7Z2K6	Q13751	0.0585228241980075
Q8N539	Q8IV08	0.0585228241980075
Q9BWM7	Q8WY22	0.0585228241980075
Q9UBP9	Q6YHK3	0.0585228241980075
Q2VPK5	Q01628	0.0585228241980075
Q99640	Q99829	0.0585228241980075
Q8TED1	O00214	0.0585228241980075
Q4V339	Q13049	0.0585228241980075
P12830	P08581	0.0585228241980075
Q53HC5	Q8N2E2	0.0585228241980075
Q9NXS2	Q8NBI5	0.0585228241980075
Q92973	O75676	0.0585228241980075
O14792	Q15645	0.0585228241980075
O14939	P27338	0.0585228241980075
Q8N539	O15269	0.0585228241980075
Q07973	Q9NP58	0.0585228241980075
Q29980	Q96SZ6	0.0585228241980075
Q16512	P62879	0.0585228241980075
Q8N539	P40616	0.0585228241980075
Q9UMF0	Q9BT22	0.0585228241980075
Q13214	Q96EE3	0.0585228241980075
P57735	P13667	0.0585228241980075
O60716	Q9NWU1	0.0585228241980075
Q8NDA8	P27338	0.0585228241980075
Q86SQ4	O75352	0.0585228241980075
Q6NZI2	Q7L9L4	0.0585228241980075
O75323	P43353	0.0585228241980075
Q9BPW8	Q01628	0.0585228241980075
P48509	Q13501	0.0585228241980075
Q9Y3D9	Q96CM8	0.0585228241980075
Q13671	P20226	0.0585228241980075
O15460	Q08174	0.0585228241980075
Q9H089	Q9NXG2	0.0585228241980075
Q7LGA3	Q6NXG1	0.0585228241980075
Q9UMR2	Q8NEW0	0.0585228241980075
Q96BI1	P35475	0.0585228241980075
Q3LXA3	O15504	0.0585228241980075
P51636	Q4ZIN3	0.0585228241980075
Q92520	Q9NTN9	0.0585228241980075
Q15942	Q9BUH6	0.0585228241980075
Q92979	Q9NX40	0.0585228241980075
Q8NCW0	P52789	0.0585228241980075
P57735	O15533	0.0585228241980075
Q5SY16	Q9C029	0.0585228241980075
Q92520	Q13564	0.0585228241980075
O14939	Q6RFH5	0.0585228241980075
Q15004	Q9Y490	0.0585228241980075
O60271	P48960	0.0585228241980075
Q03519	O00462	0.0585228241980075
Q15291	A6NJ78	0.0585228241980075
Q2VPK5	Q96TA1	0.0585228241980075
Q99523	Q96CM8	0.0585228241980075
Q8IVT2	Q92729	0.0585228241980075
Q86SG5	P52789	0.0585228241980075
P56385	Q9H5V8	0.0585228241980075
Q8N0W3	Q9NVH1	0.0585228241980075
Q96GD4	Q96CM8	0.0585228241980075
Q9NQB0	Q8NHP8	0.0585228241980075
Q9HBH0	O95248	0.0585228241980075
Q9C0C4	Q9Y6Q5	0.0585228241980075
Q96R05	P54578	0.0585228241980075
Q9Y6Q5	P38435	0.0585228241980075
P30533	P49773	0.0585228241980075
P01008	P42357	0.0585228241980075
O75354	P13726	0.0585228241980075
Q9UJH8	Q9NRR3	0.0585228241980075
Q08345	Q96FW1	0.0585228241980075
Q9UG63	O95302	0.0585228241980075
Q6NUI2	P63167	0.0585228241980075
Q9H089	Q9H4M9	0.0585228241980075
P62699	P22455	0.0585228241980075
Q07973	Q96A35	0.0585228241980075
Q9HD26	Q5JTY5	0.0585228241980075
O95758	Q6NVY1	0.0585228241980075
Q9BRY0	Q5JTY5	0.0585228241980075
Q9NRD1	P25445	0.0585228241980075
Q9UHF1	Q9UI42	0.0585228241980075
Q13214	Q9NUL7	0.0585228241980075
P55268	P19525	0.0585228241980075
P42785	O75676	0.0585228241980075
Q9H223	Q12891	0.0585228241980075
P14174	P12830	0.0585228241980075
Q9NXH8	Q9NQH7	0.0585228241980075
P54577	P02792	0.0585228241980075
P20337	P22570	0.0585228241980075
Q9UMF0	Q96K37	0.0585228241980075
Q9UBP9	Q12965	0.0585228241980075
Q02413	Q8WVY7	0.0585228241980075
O60828	Q9H7Z7	0.0585228241980075
Q13671	Q8NCD3	0.0585228241980075
O95470	P22223	0.0585228241980075
O75526	O00116	0.0585228241980075
Q9HBH0	Q9NVJ2	0.0585228241980075
Q96L15	Q9NQB0	0.0585228241980075
Q6NUI2	Q12797	0.0585228241980075
Q8N531	Q5JTY5	0.0585228241980075
P12110	O75676	0.0585228241980075
P28676	Q8IX12	0.0585228241980075
Q7KZF4	Q9Y4K1	0.0585228241980075
Q29980	A6NKZ8	0.0585228241980075
Q9NZ71	Q9NZT2	0.0585228241980075
Q08J23	Q7L7V1	0.0585228241980075
P51636	Q9H583	0.0585228241980075
O94919	O60812	0.0585228241980075
O15460	P37088	0.0585228241980075
O43237	Q13214	0.0585228241980075
28452	Q9H0E2	0.0585228241980075
P30530	P25205	0.0585228241980075
Q9UPY5	P12830	0.0585228241980075
O43278	Q08345	0.0585228241980075
Q96CM8	Q5T4B2	0.0585228241980075
Q9UMR2	O75718	0.0585228241980075
Q9GZT3	P21291	0.0585228241980075
Q9NVX2	P62873	0.0585228241980075
Q96SZ6	P14222	0.0585228241980075
Q9BUL8	Q9UHB6	0.0585228241980075
P28290	P57735	0.0585228241980075
Q92520	A0A0B4J2D5	0.0585228241980075
P06213	P16070	0.0585228241980075
Q8IXI2	Q9H3T3	0.0585228241980075
Q15637	Q9NWU1	0.0585228241980075
Q6NXG1	Q96ED9	0.0585228241980075
Q13608	Q00987	0.0585228241980075
Q9NVV4	O15427	0.0585228241980075
Q8NFV4	Q96C23	0.0585228241980075
P55268	O75676	0.0585228241980075
P51636	P45954	0.0585228241980075
Q5T601	O15460	0.0585228241980075
P30530	O00391	0.0585228241980075
Q15773	Q96TA1	0.0585228241980075
Q00987	Q8WW22	0.0585228241980075
Q99615	Q8N531	0.0585228241980075
Q14331	Q01970	0.0585228241980075
P50579	P49643	0.0585228241980075
Q9Y6Q5	Q8NEW0	0.0585228241980075
Q8TB37	Q9NQB0	0.0585228241980075
Q9NXG6	O15127	0.0585228241980075
Q6NXG1	Q30201	0.0585228241980075
O43278	O60502	0.0585228241980075
100507680	O96017	0.0585228241980075
Q9Y653	O75947	0.0585228241980075
Q92504	Q01628	0.0585228241980075
Q05086	Q9P0J1	0.0585228241980075
Q9Y6Q5	P36894	0.0585228241980075
O75947	Q68CR1	0.0585228241980075
Q9H8W3	Q70Z53	0.0585228241980075
Q9H223	P18084	0.0585228241980075
Q14393	P63208	0.0585228241980075
Q06136	Q68CR1	0.0585228241980075
Q9H223	P01042	0.0585228241980075
Q99715	Q16706	0.0585228241980075
Q9NV96	Q7Z403	0.0585228241980075
P56134	Q9H6S3	0.0585228241980075
Q96BD0	Q9H5V8	0.0585228241980075
Q9P0L0	Q9NXG2	0.0585228241980075
Q05086	Q7L9L4	0.0585228241980075
Q9UGT4	Q9H8M5	0.0585228241980075
O94985	Q6NXG1	0.0585228241980075
Q8N9N5	P08581	0.0585228241980075
Q92504	Q96CG8	0.0585228241980075
O95336	O60218	0.0585228241980075
O43237	Q93084	0.0585228241980075
Q9H223	Q6UW63	0.0585228241980075
Q9NX46	Q92597	0.0585228241980075
Q6NXG1	Q5HYA8	0.0585228241980075
Q9BV44	Q53GA4	0.0585228241980075
Q9NWU1	Q96TA1	0.0585228241980075
Q9BXW7	Q9UMF0	0.0585228241980075
Q13421	Q86Y56	0.0585228241980075
Q8IYS1	Q9BXP5	0.0585228241980075
Q14667	Q5JTY5	0.0585228241980075
O43464	Q6NXG1	0.0585228241980075
Q8TD47	Q4KMP7	0.0585228241980075
A6NJ78	Q9HCK5	0.0585228241980075
P48147	Q96D46	0.0585228241980075
P52788	Q9Y285	0.0585228241980075
Q6PJG6	P13497	0.0585228241980075
Q9UHG3	Q96M27	0.0585228241980075
Q86VY9	Q9UKV5	0.0585228241980075
Q8NFJ5	Q9NQ84	0.0585228241980075
P07996	P69849	0.0585228241980075
Q96PZ2	Q9Y580	0.0585228241980075
Q6NXG1	Q5VST6	0.0585228241980075
P41162	Q8NDA8	0.0585228241980075
Q9H4I3	Q8N531	0.0585228241980075
P51511	Q8WUX1	0.0585228241980075
Q86VP6	Q9UGT4	0.0585228241980075
Q8NEW0	Q30201	0.0585228241980075
P21964	Q6P587	0.0585228241980075
Q9HAT2	P21709	0.0585228241980075
Q16651	O94925	0.0585228241980075
P05362	Q12907	0.0585228241980075
P78395	Q4V339	0.0585228241980075
Q6DKJ4	Q8WVY7	0.0585228241980075
Q8IVT2	Q5VV42	0.0585228241980075
Q9BVG4	Q9BQE9	0.0585228241980075
Q9ULC5	Q6S8J3	0.0585228241980075
P68363	P00749	0.0585228241980075
Q9NQS3	P21589	0.0585228241980075
P42224	Q08752	0.0585228241980075
O43278	Q9UPY5	0.0585228241980075
Q99988	Q9P244	0.0585228241980075
P78395	Q9UHD2	0.0585228241980075
P55268	P05362	0.0585228241980075
Q9H2X0	Q8N490	0.0585228241980075
Q29RF7	Q96M27	0.0585228241980075
Q99650	O43592	0.0585228241980075
O43278	Q9NS69	0.0585228241980075
P52788	A6NHR9	0.0585228241980075
P35346	O00483	0.0585228241980075
Q8NDA8	P30101	0.0585228241980075
P62699	P35475	0.0585228241980075
Q0IIM8	O43286	0.0585228241980075
Q16512	Q9UBL6	0.0585228241980075
O43278	Q9NX76	0.0585228241980075
P12830	P09543	0.0585228241980075
P13498	Q96CM8	0.0585228241980075
P55081	388524	0.0585228241980075
Q6PJG6	Q9UHL4	0.0585228241980075
Q13751	Q6P996	0.0585228241980075
Q99805	Q9Y426	0.0585228241980075
Q15642	P50213	0.0585228241980075
O95758	P51572	0.0585228241980075
Q9BXS4	P14222	0.0585228241980075
Q2TB90	Q9BRK5	0.0585228241980075
Q6P1N9	P78348	0.0585228241980075
P23634	Q9UBL6	0.0585228241980075
O43731	Q6P1N9	0.0585228241980075
Q6NXG1	Q6P9B9	0.0585228241980075
P01033	Q6NXG1	0.0585228241980075
P46977	Q08174	0.0585228241980075
Q14160	Q96ED9	0.0585228241980075
Q5T2S8	O43251	0.0585228241980075
Q6NUM9	Q9UBV4	0.0585228241980075
Q15742	Q02487	0.0585228241980075
Q16880	O95302	0.0585228241980075
Q96AJ9	Q9HBR0	0.0585228241980075
Q9Y6N5	Q7Z3D6	0.0585228241980075
Q07973	Q8IYS2	0.0585228241980075
Q8TCG2	Q96TA1	0.0585228241980075
Q9Y3D0	Q96TA1	0.0585228241980075
O00148	P13611	0.0585228241980075
B2RTY4	Q99829	0.0585228241980075
Q8N3E9	Q5QP82	0.0585228241980075
Q0IIM8	Q9H223	0.0585228241980075
O15127	P43353	0.0585228241980075
100293977	Q96GQ5	0.0585228241980075
Q7Z4V5	A6NJ78	0.0585228241980075
P78348	Q6NXG1	0.0585228241980075
Q6P1N9	Q92625	0.0585228241980075
Q8NDZ4	P43353	0.0585228241980075
Q9NPR2	P53597	0.0585228241980075
Q01459	P35249	0.0585228241980075
Q96NB2	P27338	0.0585228241980075
O00425	Q7L7V1	0.0585228241980075
Q9NTN9	Q5JTY5	0.0585228241980075
O43760	P35237	0.0585228241980075
Q8IVT2	Q8TBP6	0.0585228241980075
P21589	Q08722	0.0585228241980075
Q4G0J3	Q96KB5	0.0585228241980075
P63313	P61224	0.0585228241980075
Q96AE7	Q08174	0.0585228241980075
Q9BTE3	Q9BSV6	0.0585228241980075
Q92797	Q5TA45	0.0585228241980075
P07996	Q14166	0.0585228241980075
O15460	P12644	0.0585228241980075
Q03518	Q5T4B2	0.0585228241980075
O60353	Q9H173	0.0585228241980075
Q9BWM7	P55268	0.0585228241980075
Q9UHF1	O75676	0.0585228241980075
28834	Q08188	0.0585228241980075
Q8WWN8	Q9H3P7	0.0585228241980075
P30530	Q5TA45	0.0585228241980075
Q14318	Q7L7V1	0.0585228241980075
Q8NDA8	Q8TC07	0.0585228241980075
Q6VN20	Q9UBV4	0.0585228241980075
P57735	P61586	0.0585228241980075
Q13751	Q96S59	0.0585228241980075
P01024	Q14166	0.0585228241980075
Q5XKP0	O75676	0.0585228241980075
P07919	P22223	0.0585228241980075
P22607	Q5TAQ9	0.0585228241980075
P22223	Q12788	0.0585228241980075
P51688	P15559	0.0585228241980075
Q9H013	Q9BVV7	0.0585228241980075
P43490	P21709	0.0585228241980075
O00519	P57088	0.0585228241980075
Q13835	P01008	0.0585228241980075
Q6NZI2	O60287	0.0585228241980075
P78536	O75676	0.0585228241980075
Q96CG8	P49411	0.0585228241980075
P16615	Q6ZNJ1	0.0585228241980075
Q9UIV8	P48730	0.0585228241980075
P17931	Q08AF3	0.0585228241980075
O15554	Q8IZ07	0.0585228241980075
Q9HC78	Q15233	0.0585228241980075
P49748	P63027	0.0585228241980075
Q01484	Q8WUX1	0.0585228241980075
Q9H0U9	Q53GA4	0.0585228241980075
Q86W92	P49591	0.0585228241980075
Q9H9B4	Q99650	0.0585228241980075
O76070	P10606	0.0585228241980075
Q9H223	P13497	0.0585228241980075
Q8NFJ5	Q14849	0.0585228241980075
Q14914	Q9BPW8	0.0585228241980075
Q9UBE0	Q9H832	0.0585228241980075
Q6P1N9	Q01974	0.0585228241980075
Q9NX02	Q9BSJ8	0.0585228241980075
Q6NUM9	Q68CR1	0.0585228241980075
P30530	Q7Z6M1	0.0585228241980075
Q86VY9	O95573	0.0585228241980075
Q92520	Q96SQ9	0.0585228241980075
Q13214	Q643R3	0.0585228241980075
Q9UL12	Q9GZT3	0.0585228241980075
Q9H2X0	Q13148	0.0585228241980075
Q99650	Q8WYP5	0.0585228241980075
P10398	O15554	0.0585228241980075
P80188	O60763	0.0585228241980075
Q9Y5Y6	O75676	0.0585228241980075
Q9NUQ2	Q5JTY5	0.0585228241980075
Q13177	Q9BQ75	0.0585228241980075
Q92876	Q93063	0.0585228241980075
Q6ZNF0	P11233	0.0585228241980075
Q9UIV8	P33121	0.0585228241980075
Q8NBP7	Q7Z333	0.0585228241980075
P52788	Q969Z0	0.0585228241980075
Q15742	Q8WW22	0.0585228241980075
O43286	Q96SQ9	0.0585228241980075
Q92544	Q6NUI2	0.0585228241980075
Q9Y305	Q15642	0.0585228241980075
Q13137	Q96KB5	0.0585228241980075
Q9H7Z7	P02792	0.0585228241980075
Q16651	Q13214	0.0585228241980075
Q2VPK5	O96017	0.0585228241980075
Q5SNT2	Q8NDA8	0.0585228241980075
100293977	P30530	0.0585228241980075
Q2TB90	Q99538	0.0585228241980075
Q9BXS4	P00749	0.0585228241980075
P17931	Q6P1N9	0.0585228241980075
Q96RS6	P22670	0.0585228241980075
Q9Y2L1	O15533	0.0585228241980075
P49902	Q96RS6	0.0585228241980075
Q6P1N9	P07225	0.0585228241980075
Q8IUC4	Q9BQE3	0.0585228241980075
Q02338	Q9UL12	0.0585228241980075
P14136	388524	0.0585228241980075
Q96RS6	Q96D46	0.0585228241980075
Q9UL12	Q7Z736	0.0585228241980075
Q9HD20	P21709	0.0585228241980075
O95747	Q9H3T3	0.0585228241980075
Q15555	Q2VPK5	0.0585228241980075
Q08174	Q8TED1	0.0585228241980075
P05362	Q96PD2	0.0585228241980075
O43633	Q70Z53	0.0585228241980075
Q5K4L6	P16422	0.0585228241980075
Q8WYA6	P07384	0.0585228241980075
Q9H5V8	Q96RQ1	0.0585228241980075
Q9H3K2	Q68CR1	0.0585228241980075
Q9NXH9	Q96TA1	0.0585228241980075
O00411	Q8NFV4	0.0585228241980075
Q5T601	O76024	0.0585228241980075
Q7Z5Y6	P07237	0.0585228241980075
Q7KZF4	O75635	0.0585228241980075
Q6PFW1	Q9NZT2	0.0585228241980075
P36507	Q8WV24	0.0585228241980075
Q9H4B7	Q8WV24	0.0585228241980075
Q8IV08	P13726	0.0585228241980075
Q9BZL6	P35475	0.0585228241980075
Q14527	P21709	0.0585228241980075
Q96FQ6	Q9NUQ9	0.0585228241980075
Q07973	Q14197	0.0585228241980075
Q07973	Q9Y3E5	0.0585228241980075
P35249	Q9H013	0.0585228241980075
P00450	O95336	0.0585228241980075
P00533	Q99828	0.0585228241980075
Q13671	Q9H3T3	0.0585228241980075
Q13137	Q13488	0.0585228241980075
Q16651	Q8NEW0	0.0585228241980075
P09525	P04196	0.0585228241980075
Q70UQ0	Q8WX93	0.0585228241980075
Q92887	O75396	0.0585228241980075
Q92520	Q14008	0.0585228241980075
Q92520	O96017	0.0585228241980075
O96017	P29317	0.0585228241980075
Q9NXG6	Q6P996	0.0585228241980075
Q13488	Q9UPQ0	0.0585228241980075
P37088	O95433	0.0585228241980075
Q86SQ4	Q5TA45	0.0585228241980075
Q14166	Q14134	0.0585228241980075
P69849	Q16401	0.0585228241980075
Q9NRY4	Q2VPK5	0.0585228241980075
Q8IVT2	Q8N9N5	0.0585228241980075
P08133	Q8TBB5	0.0585228241980075
P07093	Q9UII2	0.0585228241980075
Q2TB90	Q9BSV6	0.0585228241980075
O43278	Q96D53	0.0585228241980075
Q8NCJ5	Q04912	0.0585228241980075
Q96BI1	O75462	0.0585228241980075
Q9H6E5	P83916	0.0585228241980075
Q68CQ7	O95302	0.0585228241980075
Q9BTT6	Q9NX02	0.0585228241980075
Q8TBB5	Q6IQ49	0.0585228241980075
Q15021	O95407	0.0585228241980075
Q9UHX3	P36897	0.0585228241980075
Q8N3E9	Q08345	0.0585228241980075
Q2VPK5	O95382	0.0585228241980075
Q9NVX2	O75116	0.0585228241980075
Q92520	Q99986	0.0585228241980075
P49903	O15504	0.0585228241980075
Q9UGK8	Q9GZN8	0.0585228241980075
Q5VST6	Q96FW1	0.0585228241980075
Q9GZM5	P15559	0.0585228241980075
Q8TC12	Q9H4M9	0.0585228241980075
P25311	P12830	0.0585228241980075
Q5T601	Q5T4S7	0.0585228241980075
Q9BSV6	Q7L7V1	0.0585228241980075
Q8IUF1	Q6UXD5	0.0585228241980075
Q8NDA8	P11362	0.0585228241980075
Q9NS15	O95747	0.0585228241980075
Q15642	P63244	0.0585228241980075
Q9NVX2	Q16512	0.0585228241980075
Q92504	Q8NFZ8	0.0585228241980075
P16435	Q01628	0.0585228241980075
Q99988	Q96PC5	0.0585228241980075
Q96J02	O60231	0.0585228241980075
Q96FQ6	Q92917	0.0585228241980075
P39880	Q01974	0.0585228241980075
Q9HC78	Q13557	0.0585228241980075
P05091	Q16777	0.0585228241980075
P22607	Q9NRR3	0.0585228241980075
Q9HCK5	Q9Y3X0	0.0585228241980075
P22607	Q5JTY5	0.0585228241980075
Q16651	O15118	0.0585228241980075
Q9NYB0	Q9H6R0	0.0585228241980075
Q99640	O43909	0.0585228241980075
Q9Y6Q5	Q7RTS9	0.0585228241980075
Q08345	Q96G23	0.0585228241980075
Q8IUR7	Q8NBP7	0.0585228241980075
Q9Y2G8	O95302	0.0585228241980075
Q8N539	O15321	0.0585228241980075
P20337	Q9H9T3	0.0585228241980075
O94955	P26232	0.0585228241980075
Q9GZM5	Q08345	0.0585228241980075
Q3T906	Q01974	0.0585228241980075
P30530	Q14145	0.0585228241980075
Q9NTX5	Q6NXG1	0.0585228241980075
Q92520	Q9NVX2	0.0585228241980075
Q6NZI2	P30566	0.0585228241980075
P50851	Q86SQ4	0.0585228241980075
Q9NXG6	Q96S59	0.0585228241980075
Q07960	Q9H7Z7	0.0585228241980075
Q9NQW7	Q9NX40	0.0585228241980075
Q0IIM8	O43278	0.0585228241980075
Q6NXG1	Q13433	0.0585228241980075
Q96MW1	P10301	0.0585228241980075
Q9UBU6	Q9Y6N5	0.0585228241980075
Q8NI60	P12830	0.0585228241980075
Q15836	P21926	0.0585228241980075
Q8NFJ5	Q15070	0.0585228241980075
O75462	O75676	0.0585228241980075
Q9P0J1	Q9C029	0.0585228241980075
P55060	Q7Z403	0.0585228241980075
Q9UPN7	Q8WUX1	0.0585228241980075
Q9NYU1	P05362	0.0585228241980075
Q8NCW0	Q96KA5	0.0585228241980075
Q9H013	Q9UNQ2	0.0585228241980075
Q8N392	O15173	0.0585228241980075
P48960	Q6PJF5	0.0585228241980075
P23921	Q96C23	0.0585228241980075
O94955	Q9UKJ8	0.0585228241980075
P50548	A3KMH1	0.0585228241980075
Q6NUI2	Q6PI48	0.0585228241980075
Q8N8Y2	Q9HCY8	0.0585228241980075
P00749	Q9Y2P4	0.0585228241980075
Q5SNT2	Q6NUI2	0.0585228241980075
Q9GZM7	P04439	0.0585228241980075
Q8NC42	Q9Y230	0.0585228241980075
O75351	Q96CG8	0.0585228241980075
Q9Y241	Q96CG8	0.0585228241980075
Q92520	P19525	0.0585228241980075
Q9Y277	28452	0.0585228241980075
Q92887	Q5T9L3	0.0585228241980075
P48509	Q9BS26	0.0585228241980075
Q9NZJ5	Q9ULC5	0.0585228241980075
Q14517	Q99640	0.0585228241980075
Q6P1N9	Q9Y6D5	0.0585228241980075
Q7L1Q6	Q9Y5Q0	0.0585228241980075
Q8WWN8	Q96FW1	0.0585228241980075
Q9H223	28912	0.0585228241980075
Q13144	Q9BWM7	0.0585228241980075
P01889	P32004	0.0585228241980075
P82914	Q96CM8	0.0585228241980075
Q9P0J1	Q86XL3	0.0585228241980075
Q9Y2E5	O75676	0.0585228241980075
Q04912	Q86XL3	0.0585228241980075
Q6MZM0	O60763	0.0585228241980075
Q07973	Q96G23	0.0585228241980075
Q5QP82	Q8WV24	0.0585228241980075
P50851	Q01628	0.0585228241980075
P30519	Q16651	0.0585228241980075
O95407	Q7Z7A3	0.0585228241980075
Q96I24	Q9Y624	0.0585228241980075
O75354	Q9Y6Q5	0.0585228241980075
Q14651	P12830	0.0585228241980075
P15151	O95747	0.0585228241980075
Q8NCW0	Q13148	0.0585228241980075
Q08174	Q9UPY5	0.0585228241980075
Q07973	Q9BZQ6	0.0585228241980075
Q9H4G0	Q8WW12	0.0585228241980075
P47895	Q6ZNJ1	0.0585228241980075
Q07960	P27144	0.0585228241980075
Q63HN8	Q8WW22	0.0585228241980075
Q96ND0	Q9NQB0	0.0585228241980075
Q9H6T0	Q02338	0.0585228241980075
Q99715	Q8NBJ7	0.0585228241980075
Q03519	Q495W5	0.0585228241980075
P47895	Q9Y3R5	0.0585228241980075
P52701	Q96CG8	0.0585228241980075
P12830	Q8NHP8	0.0585228241980075
Q99715	P42785	0.0585228241980075
Q6YHU6	Q96CM8	0.0585228241980075
P33527	Q14353	0.0585228241980075
Q7Z2K6	P26006	0.0585228241980075
O15554	O14763	0.0585228241980075
P20337	Q9BZC7	0.0585228241980075
Q8IUL8	O94925	0.0585228241980075
Q9ULC5	Q6ZNJ1	0.0585228241980075
Q14517	P46734	0.0585228241980075
P04818	Q9UBL6	0.0585228241980075
Q8IVT2	P16422	0.0585228241980075
Q9Y6Q5	Q16651	0.0585228241980075
P51790	P13164	0.0585228241980075
Q6PJG6	P08581	0.0585228241980075
O43731	P15559	0.0585228241980075
Q6NZI2	Q02818	0.0585228241980075
Q13421	O15460	0.0585228241980075
P43003	Q01628	0.0585228241980075
O94955	Q96CM8	0.0585228241980075
Q8N3E9	Q9BZX2	0.0585228241980075
Q92989	Q9Y5L3	0.0585228241980075
Q9UMR2	O15118	0.0585228241980075
728071	Q9P2E3	0.0585228241980075
Q03135	Q9HCK5	0.0585228241980075
Q13363	Q14353	0.0585228241980075
Q68DQ2	P15559	0.0585228241980075
Q6NUI2	Q13433	0.0585228241980075
Q92876	Q9Y2E5	0.0585228241980075
Q9UL12	Q8IY17	0.0585228241980075
Q9NV66	Q8WV24	0.0585228241980075
Q8IUF1	P14222	0.0585228241980075
Q9Y653	Q6P996	0.0585228241980075
Q5C9Z4	P43353	0.0585228241980075
Q15126	Q9P0J1	0.0585228241980075
Q8NCW0	Q9NZ01	0.0585228241980075
Q6PFW1	Q8TBM8	0.0585228241980075
Q9NVW2	Q8NDA8	0.0585228241980075
Q8NCW0	P53985	0.0585228241980075
Q9HD42	Q9Y606	0.0585228241980075
P98160	Q9BTV4	0.0585228241980075
Q9UMF0	Q9NUM4	0.0585228241980075
Q9Y6Q5	Q6NUM9	0.0585228241980075
Q6P996	Q9ULD2	0.0585228241980075
Q15004	Q9C0C9	0.0585228241980075
Q16651	Q9NY97	0.0585228241980075
Q6P1N9	Q9NTX5	0.0585228241980075
Q07973	P69849	0.0585228241980075
Q8NBM4	Q9Y653	0.0585228241980075
P01903	P56134	0.0585228241980075
O95573	Q8NCW0	0.0585228241980075
Q9NRF8	Q8WW22	0.0585228241980075
Q9NXK8	P10620	0.0585228241980075
Q7Z4V5	Q9HCK5	0.0585228241980075
Q9BTE3	Q6PJG6	0.0585228241980075
Q9H6S3	Q96AG4	0.0585228241980075
Q8WWN8	P63244	0.0585228241980075
Q9NU22	Q8N531	0.0585228241980075
Q9NU22	P51511	0.0585228241980075
P08582	O75676	0.0585228241980075
P35269	Q14CX7	0.0585228241980075
Q9UKJ8	Q96FW1	0.0585228241980075
Q9BQT9	Q03518	0.0585228241980075
O75351	Q01628	0.0585228241980075
Q9NVA1	Q3YEC7	0.0585228241980075
Q9NWU1	Q9Y490	0.0585228241980075
Q6NXT4	O15427	0.0585228241980075
P10398	Q7L7V1	0.0585228241980075
P57735	Q9Y256	0.0585228241980075
Q8IUH4	P57735	0.0585228241980075
O43278	Q63ZY3	0.0585228241980075
Q6P996	P57735	0.0585228241980075
P30519	Q9BZC7	0.0585228241980075
P15153	O14966	0.0585228241980075
P30532	Q9BWM7	0.0585228241980075
Q8NCW0	Q5TAQ9	0.0585228241980075
Q9HDC9	P46734	0.0585228241980075
P51790	Q13557	0.0585228241980075
Q15392	P14222	0.0585228241980075
Q8N3D4	Q7Z6Z7	0.0585228241980075
Q9NXG6	Q15070	0.0585228241980075
P00749	P57088	0.0585228241980075
P00749	Q9BVV7	0.0585228241980075
P21589	P50151	0.0585228241980075
Q9H9K5	P08195	0.0585228241980075
P04792	Q9HC78	0.0585228241980075
Q9HBW0	Q02338	0.0585228241980075
Q99829	P34820	0.0585228241980075
Q14914	P10606	0.0585228241980075
O75146	P01008	0.0585228241980075
Q07973	Q5T447	0.0585228241980075
P27105	Q86SQ4	0.0585228241980075
Q7Z2K6	Q9UKJ8	0.0585228241980075
Q15751	Q92989	0.0585228241980075
Q9NQB0	Q9BVG4	0.0585228241980075
Q9H583	Q8NBI5	0.0585228241980075
Q5T601	Q8NBM4	0.0585228241980075
Q8IVT2	Q9H2V7	0.0585228241980075
100293977	O43592	0.0585228241980075
Q9Y4L1	Q8NFZ8	0.0585228241980075
Q9NUQ7	Q01628	0.0585228241980075
P30989	O14763	0.0585228241980075
O60701	O75582	0.0585228241980075
Q8N3D4	Q9H223	0.0585228241980075
Q8IVT2	P35475	0.0585228241980075
Q9NWU1	Q99439	0.0585228241980075
Q9Y5Y6	P48960	0.0585228241980075
Q9H9T3	O75582	0.0585228241980075
Q9HD20	P57729	0.0585228241980075
O60437	P33121	0.0585228241980075
Q8IUC4	Q5SY16	0.0585228241980075
Q8NDA8	P15151	0.0585228241980075
Q99715	O75462	0.0585228241980075
P51636	A6NJ78	0.0585228241980075
Q9H0V9	P13164	0.0585228241980075
Q9H6A9	O15427	0.0585228241980075
Q14166	O95834	0.0585228241980075
Q9UI42	P01137	0.0585228241980075
Q6PJG6	O75462	0.0585228241980075
P30530	P50570	0.0585228241980075
Q6P1N9	P01033	0.0585228241980075
P51636	Q99805	0.0585228241980075
Q9Y5V3	Q03518	0.0585228241980075
Q03169	Q8NBM4	0.0585228241980075
Q9HD42	C9JLW8	0.0585228241980075
Q96AJ9	Q9Y2P4	0.0585228241980075
P02774	Q9Y490	0.0585228241980075
Q9HBH0	O94952	0.0585228241980075
Q8WVY7	P61244	0.0585228241980075
Q9NRR5	Q96TA1	0.0585228241980075
Q6DD88	Q14258	0.0585228241980075
Q8IVT2	P11166	0.0585228241980075
Q2TB90	Q99519	0.0585228241980075
Q96KC2	P22223	0.0585228241980075
Q92989	Q6P9B9	0.0585228241980075
Q9Y285	P13164	0.0585228241980075
P78536	Q9UM22	0.0585228241980075
Q96PZ2	Q9BW61	0.0585228241980075
P61244	Q9BQE9	0.0585228241980075
Q16651	Q13608	0.0585228241980075
Q6NUI2	Q96ED9	0.0585228241980075
Q9UBL6	Q9NUQ9	0.0585228241980075
Q8WW22	O14981	0.0585228241980075
Q15642	P27361	0.0585228241980075
O76070	Q9NTK5	0.0585228241980075
P52926	Q08752	0.0585228241980075
Q03135	Q9NUQ9	0.0585228241980075
O14792	Q9NUQ8	0.0585228241980075
Q96FW1	P13164	0.0585228241980075
O15554	P20645	0.0585228241980075
Q8IZV2	Q96CM8	0.0585228241980075
O95407	Q8NCE0	0.0585228241980075
Q15526	Q5TAQ9	0.0585228241980075
O75351	P12830	0.0585228241980075
Q9P2C4	Q96FW1	0.0585228241980075
Q32P28	Q08174	0.0585228241980075
Q99417	P21926	0.0585228241980075
Q9Y287	Q9H013	0.0585228241980075
P01033	P21589	0.0585228241980075
O75582	Q99829	0.0585228241980075
P14136	O75635	0.0585228241980075
O15360	Q96TA1	0.0585228241980075
Q15751	Q96TA1	0.0585228241980075
P02671	Q14166	0.0585228241980075
P49754	Q14166	0.0585228241980075
Q9Y446	O43303	0.0585228241980075
Q9HBH0	Q96RQ1	0.0585228241980075
Q8N2S1	Q9BZ76	0.0585228241980075
O94910	Q96FW1	0.0585228241980075
Q9HCU4	P14222	0.0585228241980075
Q13671	O94901	0.0585228241980075
Q5C9Z4	Q96CM8	0.0585228241980075
Q9UL12	P18074	0.0585228241980075
Q9NYQ6	Q99640	0.0585228241980075
P04424	Q16222	0.0585228241980075
Q969X5	Q01628	0.0585228241980075
Q03519	Q8NHP8	0.0585228241980075
Q9NVX2	P28838	0.0585228241980075
Q6NZI2	Q14353	0.0585228241980075
P51636	Q8WW12	0.0585228241980075
P30530	Q9H0H0	0.0585228241980075
O43760	Q9NUQ9	0.0585228241980075
Q2TAA5	O00214	0.0585228241980075
Q9BWD1	P04196	0.0585228241980075
Q9BYC5	O00214	0.0585228241980075
Q13596	Q9GZT3	0.0585228241980075
O60493	P52788	0.0585228241980075
Q03169	P22087	0.0585228241980075
P61225	Q9BQE9	0.0585228241980075
Q9NVX2	P30085	0.0585228241980075
Q13421	P61421	0.0585228241980075
Q7Z4F1	O15427	0.0585228241980075
Q9NZM1	Q9Y2Z2	0.0585228241980075
Q9H4A4	P46734	0.0585228241980075
Q9Y5Y6	Q8IVV7	0.0585228241980075
Q9Y4K1	Q14166	0.0585228241980075
P62760	Q9Y3D6	0.0585228241980075
Q9UEW8	P12830	0.0585228241980075
Q9H4A4	Q8NEV8	0.0585228241980075
Q9Y3E7	O95433	0.0585228241980075
Q9H5Q4	Q96FL9	0.0585228241980075
P17858	Q7L7V1	0.0585228241980075
Q96AQ6	Q08174	0.0585228241980075
Q9H4B6	Q9UBL6	0.0585228241980075
Q9UEW8	P98160	0.0585228241980075
Q92888	Q96FN4	0.0585228241980075
Q8IUH5	P15559	0.0585228241980075
P15151	Q08345	0.0585228241980075
P05362	P06756	0.0585228241980075
O43464	Q13671	0.0585228241980075
Q8IVT2	Q13308	0.0585228241980075
Q8IYS1	O95199	0.0585228241980075
P17301	Q6JQN1	0.0585228241980075
O60701	Q13464	0.0585228241980075
Q8WU90	Q96KB5	0.0585228241980075
Q8WYP5	Q641Q3	0.0585228241980075
P00749	Q9H0U3	0.0585228241980075
Q9BZL6	P22455	0.0585228241980075
Q92504	Q96CM8	0.0585228241980075
O95336	P02679	0.0585228241980075
Q8TBM8	O95897	0.0585228241980075
Q9NX61	P79483	0.0585228241980075
Q6ZRV2	O14732	0.0585228241980075
O15460	Q9Y5L3	0.0585228241980075
P16104	P36952	0.0585228241980075
Q8N539	Q9NX61	0.0585228241980075
P19525	Q495W5	0.0585228241980075
P35250	Q99640	0.0585228241980075
Q9Y6E0	Q9Y3D6	0.0585228241980075
Q9BXS4	Q9H013	0.0585228241980075
P07099	Q9NXH8	0.0585228241980075
P34059	Q08174	0.0585228241980075
P37088	Q9H2H9	0.0585228241980075
Q8WWN8	Q14258	0.0585228241980075
Q9NUQ2	Q8IUF1	0.0585228241980075
Q92520	Q9NUQ2	0.0585228241980075
Q9NS15	Q03518	0.0585228241980075
P23921	O96017	0.0585228241980075
P04626	Q6NT55	0.0585228241980075
Q9NQB0	P55268	0.0585228241980075
Q07973	Q13608	0.0585228241980075
Q9UQ90	O75462	0.0585228241980075
Q9H871	Q8NBP7	0.0585228241980075
Q7L5N7	Q9H2X0	0.0585228241980075
Q9BZ76	P57721	0.0585228241980075
P40121	P02792	0.0585228241980075
Q96AJ9	Q5T9A4	0.0585228241980075
Q14517	Q9GZM7	0.0585228241980075
Q15942	Q96DB5	0.0585228241980075
Q9UBX3	Q7Z3D6	0.0585228241980075
Q8N3E9	O60502	0.0585228241980075
Q16512	Q9NUQ9	0.0585228241980075
Q9Y6N5	Q14554	0.0585228241980075
Q8TC12	Q6ZMU5	0.0585228241980075
O14975	Q08345	0.0585228241980075
Q9H9K5	Q5T9A4	0.0585228241980075
Q9NRY4	Q5T9A4	0.0585228241980075
Q8IZV5	Q29980	0.0585228241980075
P57735	O00462	0.0585228241980075
Q99584	Q9UHB6	0.0585228241980075
Q8N392	Q9UHB6	0.0585228241980075
P15559	Q96AA3	0.0585228241980075
P01033	Q99829	0.0585228241980075
O75592	P18084	0.0585228241980075
P30530	P01130	0.0585228241980075
Q15654	Q9UBL6	0.0585228241980075
Q9H5V8	Q9Y3E5	0.0585228241980075
Q96T76	Q7L7V1	0.0585228241980075
Q96S97	Q29980	0.0585228241980075
Q9BRR3	Q9Y6Q5	0.0585228241980075
O15554	Q9Y287	0.0585228241980075
P35346	Q13308	0.0585228241980075
Q16651	Q24JP5	0.0585228241980075
O95302	P52789	0.0585228241980075
Q15751	Q8N9N5	0.0585228241980075
O43237	Q9Y653	0.0585228241980075
Q8N531	Q9BWF3	0.0585228241980075
Q96FQ6	Q14CX7	0.0585228241980075
Q5T601	P15586	0.0585228241980075
P40121	Q96BM9	0.0585228241980075
P54727	P35558	0.0585228241980075
Q8NFZ4	P19525	0.0585228241980075
Q8NEW0	Q16401	0.0585228241980075
O95336	Q6NZI2	0.0585228241980075
Q6PJG6	Q96PD2	0.0585228241980075
Q13421	O43852	0.0585228241980075
P35270	P18031	0.0585228241980075
P17931	Q08174	0.0585228241980075
Q9ULC5	O00220	0.0585228241980075
Q9NZ01	Q8NI29	0.0585228241980075
Q96J84	P16144	0.0585228241980075
O00214	Q8TBA6	0.0585228241980075
Q13751	Q15005	0.0585228241980075
P37088	Q14145	0.0585228241980075
P05114	P10301	0.0585228241980075
Q9HBH0	Q9GZM5	0.0585228241980075
Q2TB90	P11717	0.0585228241980075
Q9BSJ8	Q32P44	0.0585228241980075
Q6NZI2	Q86W92	0.0585228241980075
Q6P1N9	Q29RF7	0.0585228241980075
Q9NRG0	Q99439	0.0585228241980075
Q9GZM7	Q9UHF1	0.0585228241980075
Q96CM8	P16422	0.0585228241980075
P16144	Q6PJ21	0.0585228241980075
P30530	Q5SY16	0.0585228241980075
Q8NDA8	Q86VI3	0.0585228241980075
O43291	Q8NBI5	0.0585228241980075
P62256	Q8IYS1	0.0585228241980075
P35269	Q8IYS1	0.0585228241980075
Q9UNN8	Q9H013	0.0585228241980075
Q13535	Q8WUX1	0.0585228241980075
P62330	P01008	0.0585228241980075
P22102	Q8N531	0.0585228241980075
P15153	Q96FW1	0.0585228241980075
O15554	P23229	0.0585228241980075
Q8IYS1	Q08752	0.0585228241980075
Q8N9N5	P18084	0.0585228241980075
Q9UMS0	Q9NVS9	0.0585228241980075
Q9HDC9	P13726	0.0585228241980075
Q9NP58	P13726	0.0585228241980075
O43278	P62699	0.0585228241980075
Q96RS6	Q8WYA6	0.0585228241980075
Q15526	Q63ZY3	0.0585228241980075
P16435	P30989	0.0585228241980075
P05155	Q02413	0.0585228241980075
P62760	Q96FN4	0.0585228241980075
P01903	Q99988	0.0585228241980075
O94955	Q9Y653	0.0585228241980075
Q9ULC5	P48645	0.0585228241980075
O95158	Q9UI42	0.0585228241980075
P45983	Q5JTY5	0.0585228241980075
P57735	Q9BT09	0.0585228241980075
O95407	Q9Y2U8	0.0585228241980075
Q9H223	Q8NFW8	0.0585228241980075
Q07960	P14927	0.0585228241980075
Q92572	P13164	0.0585228241980075
Q14517	P05362	0.0585228241980075
P78395	Q9Y4P3	0.0585228241980075
Q93052	Q9UMS0	0.0585228241980075
O60313	O95897	0.0585228241980075
Q9NXH8	Q96ER3	0.0585228241980075
P48960	Q7Z736	0.0585228241980075
O60493	Q6NXG1	0.0585228241980075
Q9BWM7	O15360	0.0585228241980075
P23634	Q9BZL6	0.0585228241980075
Q9Y277	P01009	0.0585228241980075
O15120	Q08AF3	0.0585228241980075
P98160	Q6PK18	0.0585228241980075
Q92485	Q15642	0.0585228241980075
P48163	P63027	0.0585228241980075
O43278	P55011	0.0585228241980075
O60231	P28676	0.0585228241980075
Q9H2X0	Q86Y56	0.0585228241980075
Q9UMF0	Q9BPW8	0.0585228241980075
Q92620	Q9NYA4	0.0585228241980075
Q8IVT2	Q9BWM7	0.0585228241980075
Q9NQW7	Q969Z0	0.0585228241980075
Q8NEX9	Q9H223	0.0585228241980075
P37088	Q96FW1	0.0585228241980075
Q92989	Q16401	0.0585228241980075
Q8NFJ5	Q643R3	0.0585228241980075
Q9H7Z7	Q13596	0.0585228241980075
Q6P1N9	Q92604	0.0585228241980075
Q6ZMP0	Q9UNQ2	0.0585228241980075
Q9HBH0	P57721	0.0585228241980075
Q99988	O75676	0.0585228241980075
P00749	O14925	0.0585228241980075
O43237	Q13144	0.0585228241980075
P30530	Q01167	0.0585228241980075
P14927	O60812	0.0585228241980075
Q99715	Q9BTY2	0.0585228241980075
Q9H6S3	Q8IX12	0.0585228241980075
P41273	P43005	0.0585228241980075
P15559	Q6P9A2	0.0585228241980075
P47895	Q96TC7	0.0585228241980075
P63167	O75676	0.0585228241980075
O60231	Q08752	0.0585228241980075
Q9NZT2	Q96TA1	0.0585228241980075
Q6DD88	P07093	0.0585228241980075
Q14393	O75676	0.0585228241980075
O60488	Q9NPR2	0.0585228241980075
P49903	P61224	0.0585228241980075
Q6ZMU5	Q96BM9	0.0585228241980075
Q6P9A2	Q9UI42	0.0585228241980075
Q53GQ0	Q8NCW0	0.0585228241980075
Q14108	Q14914	0.0585228241980075
Q5T2N8	Q6NSJ5	0.0585228241980075
Q9H6R0	Q96KB5	0.0585228241980075
Q92520	Q7Z4V5	0.0585228241980075
P37088	O95302	0.0585228241980075
Q9Y2I1	Q96PZ2	0.0585228241980075
Q99715	Q8NHP8	0.0585228241980075
O75676	P13747	0.0585228241980075
Q5HYI8	Q8NDA8	0.0585228241980075
Q9HD45	Q8N539	0.0585228241980075
P49903	Q9BUH6	0.0585228241980075
P08237	P30038	0.0585228241980075
P35346	Q9H9T3	0.0585228241980075
Q6NUI2	Q969V3	0.0585228241980075
P28676	Q9P2R3	0.0585228241980075
Q6NXG1	Q14849	0.0585228241980075
O43929	Q8N539	0.0585228241980075
Q96CM8	Q9BTW9	0.0585228241980075
O60493	Q86XX4	0.0585228241980075
Q9NXG6	P55011	0.0585228241980075
Q9UNN8	Q08345	0.0585228241980075
Q14980	Q96PZ2	0.0585228241980075
Q8TCG2	Q9UBL6	0.0585228241980075
O94992	Q96FN4	0.0585228241980075
Q8IVT2	P07942	0.0585228241980075
Q9Y314	Q70CQ2	0.0585228241980075
Q9H223	P14222	0.0585228241980075
Q6NUI2	O95394	0.0585228241980075
P22607	Q6P996	0.0585228241980075
O60499	Q8NDA8	0.0585228241980075
Q2TB90	Q63ZY3	0.0585228241980075
P53582	Q8WUD4	0.0585228241980075
Q6P1N9	Q9BZF1	0.0585228241980075
Q9NXG2	Q9NX40	0.0585228241980075
P06280	Q9H2X0	0.0585228241980075
Q13596	Q6ZMU5	0.0585228241980075
P00749	P48651	0.0585228241980075
P46779	Q9UKK3	0.0585228241980075
Q14914	O15020	0.0585228241980075
Q08174	Q96FW1	0.0585228241980075
Q96BR5	Q04912	0.0585228241980075
Q2VPK5	Q96AD5	0.0585228241980075
Q5RI15	Q9NUQ8	0.0585228241980075
Q13421	O75340	0.0585228241980075
Q03169	P22570	0.0585228241980075
Q9NWU2	P22455	0.0585228241980075
Q8IVT2	P04062	0.0585228241980075
P19367	Q6UXD5	0.0585228241980075
P49903	Q96DB5	0.0585228241980075
O95336	O43760	0.0585228241980075
P48643	Q9NQB0	0.0585228241980075
Q53EU6	Q6UXD5	0.0585228241980075
O94761	Q29980	0.0585228241980075
O60353	O43852	0.0585228241980075
Q6P996	Q96CM8	0.0585228241980075
Q9GZM7	Q99470	0.0585228241980075
Q03519	P13164	0.0585228241980075
P12694	P35475	0.0585228241980075
Q15121	Q9Y2T3	0.0585228241980075
Q9UKM7	Q6UXD5	0.0585228241980075
Q9UL12	Q86XX4	0.0585228241980075
O43278	P12830	0.0585228241980075
Q8IUH5	Q96FW1	0.0585228241980075
Q9Y282	O00214	0.0585228241980075
O15111	P22223	0.0585228241980075
Q9NV56	Q7L1Q6	0.0585228241980075
O75676	Q9UHL4	0.0585228241980075
Q9H223	Q641Q3	0.0585228241980075
Q9NX00	P22223	0.0585228241980075
Q96IZ0	Q15642	0.0585228241980075
P78395	P23919	0.0585228241980075
Q8N3E9	P08243	0.0585228241980075
Q9HCY8	O60231	0.0585228241980075
P35579	Q14353	0.0585228241980075
Q9HD20	Q2TB90	0.0585228241980075
Q9NUQ2	P01130	0.0585228241980075
Q02338	Q8NBI5	0.0585228241980075
Q15742	Q96EY1	0.0585228241980075
Q6P1N9	Q9NX20	0.0585228241980075
Q08345	Q8WY22	0.0585228241980075
Q7KZF4	P00352	0.0585228241980075
P61769	Q9UKJ8	0.0585228241980075
Q02338	P01033	0.0585228241980075
Q9H4A4	P21926	0.0585228241980075
Q96KB5	Q9NX40	0.0585228241980075
Q9Y6Q5	O15533	0.0585228241980075
Q6NVY1	O75367	0.0585228241980075
Q06136	Q8NFJ5	0.0585228241980075
Q9NXG6	Q07065	0.0585228241980075
Q8NEY1	Q9P0J1	0.0585228241980075
P06132	Q8IZ83	0.0585228241980075
Q9UBL6	P53999	0.0585228241980075
P00749	Q5JTY5	0.0585228241980075
P35269	P21926	0.0585228241980075
P02792	P00387	0.0585228241980075
Q99650	P22695	0.0585228241980075
O60493	Q5JTY5	0.0585228241980075
Q9UI42	P22455	0.0585228241980075
Q9Y5Y6	Q9H7F0	0.0585228241980075
Q9BXW7	Q01628	0.0585228241980075
P62699	Q9Y2A9	0.0585228241980075
Q08174	Q8TCT9	0.0585228241980075
Q96HI0	Q8WW22	0.0585228241980075
Q8N539	Q9Y2P4	0.0585228241980075
P62330	P28676	0.0585228241980075
Q8IVT2	Q9BPW8	0.0585228241980075
P61026	Q8IYS1	0.0585228241980075
P26232	O95897	0.0585228241980075
100507680	Q5TA45	0.0585228241980075
Q9Y241	Q07973	0.0585228241980075
Q92520	O75400	0.0585228241980075
O43237	O95407	0.0585228241980075
Q9UMF0	P11166	0.0585228241980075
P61769	Q29980	0.0585228241980075
Q92888	Q92989	0.0585228241980075
Q9H3P7	Q8WV24	0.0585228241980075
Q13608	Q9H7F0	0.0585228241980075
P23560	O00148	0.0585228241980075
P50570	3503	0.0585228241980075
Q07973	Q5HYI8	0.0585228241980075
O60313	Q9H3T3	0.0585228241980075
Q8N3E9	Q8NDA8	0.0585228241980075
O15554	Q9Y3Z3	0.0585228241980075
Q9P0J7	Q07973	0.0585228241980075
Q92888	P52926	0.0585228241980075
A6NKT7	Q9NU22	0.0585228241980075
Q92797	Q5JTY5	0.0585228241980075
Q08378	Q8NFV4	0.0585228241980075
P67870	Q13137	0.0585228241980075
Q9HBH0	P51790	0.0585228241980075
Q92729	O75676	0.0585228241980075
Q9NPA3	Q9UBL6	0.0585228241980075
P43304	Q13596	0.0585228241980075
Q6YHU6	Q6NXG1	0.0585228241980075
P18510	Q9H0E2	0.0585228241980075
O95158	O94925	0.0585228241980075
O14792	Q7L5N7	0.0585228241980075
Q8IVT2	P33947	0.0585228241980075
P25686	Q8N531	0.0585228241980075
Q96TA2	Q96AJ9	0.0585228241980075
Q86Y39	P51511	0.0585228241980075
Q9Y219	Q9NUJ3	0.0585228241980075
Q92520	P61081	0.0585228241980075
Q96ND0	Q9NZM1	0.0585228241980075
Q9UPY5	Q6UXD5	0.0585228241980075
P30530	Q13085	0.0585228241980075
Q8TAA9	Q13137	0.0585228241980075
Q92520	Q13751	0.0585228241980075
P11233	P40763	0.0585228241980075
Q9BVG4	Q99439	0.0585228241980075
P08603	P19367	0.0585228241980075
Q8NBS9	Q9UBL6	0.0585228241980075
Q99523	Q08345	0.0585228241980075
Q9BTT6	O75462	0.0585228241980075
Q96FQ6	O95453	0.0585228241980075
Q86Y39	Q9H013	0.0585228241980075
Q96S55	Q2TB90	0.0585228241980075
Q9NPA3	Q6NZI2	0.0585228241980075
P16220	Q13177	0.0585228241980075
O14939	Q9UL12	0.0585228241980075
Q8IVT2	Q7L5N7	0.0585228241980075
P20020	O75676	0.0585228241980075
Q13214	O60313	0.0585228241980075
P21709	O60725	0.0585228241980075
Q9Y285	P12830	0.0585228241980075
O00115	Q9Y606	0.0585228241980075
Q92979	Q53H82	0.0585228241980075
O95897	Q03518	0.0585228241980075
P50570	Q01628	0.0585228241980075
Q5RI15	O75676	0.0585228241980075
P07237	P37088	0.0585228241980075
Q9H0U9	Q99829	0.0585228241980075
Q8TCS8	Q9Y2T3	0.0585228241980075
Q9Y653	Q03518	0.0585228241980075
Q9Y2L1	Q8N392	0.0585228241980075
Q14914	O60763	0.0585228241980075
P30530	Q32P44	0.0585228241980075
Q9UMF0	Q96KA5	0.0585228241980075
P01889	Q9GZM7	0.0585228241980075
Q6DD87	Q8N1G4	0.0585228241980075
O00391	P01130	0.0585228241980075
Q9NUQ2	Q6NUI2	0.0585228241980075
Q9NVE7	Q01628	0.0585228241980075
P30530	P06241	0.0585228241980075
Q9NUQ2	Q6NXG1	0.0585228241980075
P11142	Q3MIN7	0.0585228241980075
O95817	P57735	0.0585228241980075
P25686	Q9HC78	0.0585228241980075
Q9Y653	Q96HE7	0.0585228241980075
O60493	Q13444	0.0585228241980075
Q6NUS6	P05362	0.0585228241980075
Q9NPR2	Q9Y6N5	0.0585228241980075
P03915	Q9Y6N5	0.0585228241980075
Q9UMF0	O15460	0.0585228241980075
Q6PK18	P51511	0.0585228241980075
P14174	Q9Y3I1	0.0585228241980075
Q9NQB0	Q8IX01	0.0585228241980075
Q9BSW2	Q8TCT9	0.0585228241980075
Q14165	Q8N539	0.0585228241980075
Q07973	Q9NVE7	0.0585228241980075
Q86Z23	Q92572	0.0585228241980075
P85037	Q9NQB0	0.0585228241980075
Q14393	Q6PJF5	0.0585228241980075
P01024	P33121	0.0585228241980075
Q9BSV6	Q9C029	0.0585228241980075
Q13148	Q7L7V1	0.0585228241980075
Q9BXS6	Q9H8K7	0.0585228241980075
Q99988	O00767	0.0585228241980075
Q14166	Q8IZ83	0.0585228241980075
Q99650	Q9P2E9	0.0585228241980075
Q01459	Q9BZL6	0.0585228241980075
Q14376	Q07666	0.0585228241980075
Q6P996	Q8NCW0	0.0585228241980075
P51688	P19525	0.0585228241980075
Q9Y3A5	Q9H6E4	0.0585228241980075
Q99829	Q86W92	0.0585228241980075
Q14393	Q6PJG6	0.0585228241980075
Q9BVG4	Q70CQ2	0.0585228241980075
O43278	Q96JH7	0.0585228241980075
Q7L014	Q6ZMU5	0.0585228241980075
P43353	Q2TAL8	0.0585228241980075
Q9H6R0	O94805	0.0585228241980075
Q92979	Q9BYT8	0.0585228241980075
Q9NQW7	Q96BM9	0.0585228241980075
Q9BZF1	Q9NQB0	0.0585228241980075
Q02083	Q86Y56	0.0585228241980075
O75323	Q9UBV4	0.0585228241980075
Q8TBB5	Q9H4M9	0.0585228241980075
P27105	P15309	0.0585228241980075
Q13421	Q9NUM4	0.0585228241980075
Q5VW38	Q03519	0.0585228241980075
P19367	Q01628	0.0585228241980075
Q8N9N5	Q14258	0.0585228241980075
P51511	Q7Z3U7	0.0585228241980075
Q8TBB5	P28676	0.0585228241980075
P13073	P12830	0.0585228241980075
O00165	Q9HC78	0.0585228241980075
Q9BVC4	Q8WUX1	0.0585228241980075
O60493	Q92673	0.0585228241980075
Q9H832	P49773	0.0585228241980075
P43304	Q8WW59	0.0585228241980075
Q8N2E2	Q9UL12	0.0585228241980075
Q6P1N9	Q6UXH1	0.0585228241980075
Q7Z4V5	Q8NFV4	0.0585228241980075
Q13214	Q86TM6	0.0585228241980075
P46734	O00462	0.0585228241980075
Q9NRB3	Q08174	0.0585228241980075
Q14145	O95302	0.0585228241980075
P55085	O75351	0.0585228241980075
P57735	Q7Z6J6	0.0585228241980075
Q8NBP7	Q7L5Y9	0.0585228241980075
O60271	O00214	0.0585228241980075
Q9H6H4	Q8WUX1	0.0585228241980075
Q16651	Q08431	0.0585228241980075
A6NKZ8	Q9UBL6	0.0585228241980075
P23193	Q969Z0	0.0585228241980075
Q9BTN0	Q08174	0.0585228241980075
P43353	Q99942	0.0585228241980075
Q9NVX2	P49591	0.0585228241980075
Q14914	P61081	0.0585228241980075
Q9H4M9	Q16513	0.0585228241980075
Q96AJ9	O00767	0.0585228241980075
Q14318	Q01628	0.0585228241980075
P35232	Q8N392	0.0585228241980075
Q6NT55	O15269	0.0585228241980075
P41273	P14222	0.0585228241980075
Q7L1Q6	Q9Y426	0.0585228241980075
P22612	Q6PFW1	0.0585228241980075
Q8TC12	Q641Q3	0.0585228241980075
Q9ULC5	Q14146	0.0585228241980075
Q7L014	Q96PZ2	0.0585228241980075
Q5VV42	Q08174	0.0585228241980075
Q13608	Q92538	0.0585228241980075
Q13217	Q8WUX1	0.0585228241980075
Q9NTN9	Q9NRR3	0.0585228241980075
Q92673	Q9BZL6	0.0585228241980075
P15559	Q8NFZ4	0.0585228241980075
P49641	Q08174	0.0585228241980075
Q9H6T0	Q9BUB7	0.0585228241980075
Q9Y653	O43592	0.0585228241980075
P48163	Q8IYS1	0.0585228241980075
P78395	Q7Z2K6	0.0585228241980075
Q6YHU6	Q6NUI2	0.0585228241980075
Q6NUI2	P30989	0.0585228241980075
Q9NWU1	P31948	0.0585228241980075
A6NKZ8	O75676	0.0585228241980075
Q16651	P83111	0.0585228241980075
Q8IVT2	Q07973	0.0585228241980075
P51636	P82979	0.0585228241980075
O15554	O14939	0.0585228241980075
Q0IIM8	A6NKZ8	0.0585228241980075
Q9NVV4	Q9UBL6	0.0585228241980075
Q9Y653	O15260	0.0585228241980075
Q9NX02	Q9H3P7	0.0585228241980075
P53634	P01008	0.0585228241980075
O76070	P62330	0.0585228241980075
Q07973	Q5T653	0.0585228241980075
Q8NFJ5	O94766	0.0585228241980075
Q8IXK2	Q08174	0.0585228241980075
Q9NP58	Q14353	0.0585228241980075
O95407	Q7Z6J9	0.0585228241980075
Q9BQE3	Q6UXD5	0.0585228241980075
Q7Z6Z7	Q9H3S4	0.0585228241980075
P15104	P01008	0.0585228241980075
Q07973	Q10472	0.0585228241980075
Q6P1N9	Q6P9A2	0.0585228241980075
P50454	Q8NI29	0.0585228241980075
Q9Y696	Q96C23	0.0585228241980075
P48163	Q96C23	0.0585228241980075
P02790	O95336	0.0585228241980075
P17301	Q13608	0.0585228241980075
Q92876	Q14166	0.0585228241980075
P37088	Q9Y679	0.0585228241980075
Q9Y285	Q15785	0.0585228241980075
Q92572	P79483	0.0585228241980075
P47895	A0AVT1	0.0585228241980075
Q9H5V8	Q8WY22	0.0585228241980075
O15427	Q9HD23	0.0585228241980075
Q6P996	O75462	0.0585228241980075
P06756	P57721	0.0585228241980075
Q9NQ84	Q6NXG1	0.0585228241980075
Q8NDA8	Q5HYA8	0.0585228241980075
P08237	Q9C029	0.0585228241980075
Q9NPA0	P21589	0.0585228241980075
Q7Z5Y6	Q8WV24	0.0585228241980075
P16070	P01008	0.0585228241980075
Q9NWM3	Q9NSY1	0.0585228241980075
P19021	P57721	0.0585228241980075
Q5JTV8	P55957	0.0585228241980075
Q86UL3	Q6NXG1	0.0585228241980075
Q86UD1	P15559	0.0585228241980075
Q9Y305	Q9BUR4	0.0585228241980075
P12955	Q8NFV4	0.0585228241980075
Q9Y6Q5	O95158	0.0585228241980075
O43776	Q05086	0.0585228241980075
Q29980	P17693	0.0585228241980075
Q5JRX3	Q70CQ2	0.0585228241980075
O75676	Q9UIW2	0.0585228241980075
Q9UNN8	P02511	0.0585228241980075
Q07960	P52789	0.0585228241980075
O43156	Q6P1N9	0.0585228241980075
Q9UKP4	Q7Z7M9	0.0585228241980075
Q92888	Q9NYB0	0.0585228241980075
Q3MIN7	P63244	0.0585228241980075
O00462	Q99640	0.0585228241980075
Q9NRD1	Q04721	0.0585228241980075
P35346	Q6NXG1	0.0585228241980075
Q9BUB7	Q99650	0.0585228241980075
Q6NUI2	Q96SQ9	0.0585228241980075
Q0IIM8	P26232	0.0585228241980075
Q14527	P51511	0.0585228241980075
P49590	Q15075	0.0585228241980075
P10586	Q03518	0.0585228241980075
O75462	Q86Y56	0.0585228241980075
Q9NQB0	Q96GD4	0.0585228241980075
P26232	P14222	0.0585228241980075
Q96S06	O95302	0.0585228241980075
P00533	O75676	0.0585228241980075
Q8WU90	Q9BQE9	0.0585228241980075
Q9NRR5	Q8N392	0.0585228241980075
Q53GS9	Q9BQE9	0.0585228241980075
Q00987	Q6NXG1	0.0585228241980075
Q9UBE0	Q08AF3	0.0585228241980075
Q92876	Q9NYQ6	0.0585228241980075
Q02809	Q9C029	0.0585228241980075
Q8N1S5	Q92989	0.0585228241980075
Q9UL12	Q9HC07	0.0585228241980075
Q08345	Q6UW78	0.0585228241980075
P57086	O15523	0.0585228241980075
Q9NQB0	Q5XKP0	0.0585228241980075
Q13214	O75323	0.0585228241980075
P57735	Q14703	0.0585228241980075
P28290	Q00987	0.0585228241980075
Q05397	Q99829	0.0585228241980075
Q9NV66	Q53GA4	0.0585228241980075
Q9Y4K0	Q9UI42	0.0585228241980075
P15559	P57678	0.0585228241980075
O14975	Q29980	0.0585228241980075
P21709	Q8WUX1	0.0585228241980075
Q13421	P00387	0.0585228241980075
O95674	P12830	0.0585228241980075
P23560	Q53EU6	0.0585228241980075
Q14160	Q9UL12	0.0585228241980075
Q9Y6Q5	Q13444	0.0585228241980075
Q29980	Q96G97	0.0585228241980075
P46531	P10909	0.0585228241980075
O60353	P42224	0.0585228241980075
Q9HD26	Q9BZL6	0.0585228241980075
Q32P44	Q8TD47	0.0585228241980075
Q9BTT6	Q9UJH8	0.0585228241980075
Q9BWD1	P02774	0.0585228241980075
Q0IIM8	Q08174	0.0585228241980075
P30530	O75882	0.0585228241980075
Q96S97	Q9NXH8	0.0585228241980075
Q8NBP7	P78348	0.0585228241980075
Q68CR1	Q9H7F0	0.0585228241980075
Q9C0C4	Q9Y653	0.0585228241980075
P15559	Q96TC7	0.0585228241980075
Q7Z5Y6	O95573	0.0585228241980075
P63241	Q8NFV4	0.0585228241980075
3503	P52789	0.0585228241980075
Q8IV08	Q01628	0.0585228241980075
P51636	O94905	0.0585228241980075
P30530	Q66K14	0.0585228241980075
Q6P4A7	Q96FL9	0.0585228241980075
P48449	Q08J23	0.0585228241980075
Q6NZI2	Q01970	0.0585228241980075
Q9Y3L5	P22223	0.0585228241980075
Q8WV24	Q8NCW0	0.0585228241980075
Q5SWX8	Q5T601	0.0585228241980075
Q8IVL6	Q9UI42	0.0585228241980075
O15031	O75676	0.0585228241980075
Q96TA2	Q92887	0.0585228241980075
Q03519	Q9H4L5	0.0585228241980075
Q9BXB5	Q9H3U1	0.0585228241980075
Q8IUL8	O00767	0.0585228241980075
Q5T601	P55060	0.0585228241980075
Q9BYJ9	Q53GA4	0.0585228241980075
Q9BTT6	Q86SQ4	0.0585228241980075
Q6P1N9	Q9GZP9	0.0585228241980075
P51636	Q2TAY7	0.0585228241980075
Q8IZ52	P13726	0.0585228241980075
Q14166	P02511	0.0585228241980075
P04049	P35346	0.0585228241980075
P16435	O95758	0.0585228241980075
P85037	Q9BZL6	0.0585228241980075
O76070	Q7Z4W1	0.0585228241980075
Q13214	Q99640	0.0585228241980075
Q9H2X0	Q8WYP5	0.0585228241980075
P16278	Q08174	0.0585228241980075
O60493	P68366	0.0585228241980075
Q6P996	Q9UHL4	0.0585228241980075
Q08345	Q92542	0.0585228241980075
Q3T906	P08582	0.0585228241980075
P25445	P16422	0.0585228241980075
Q92887	Q6P4A7	0.0585228241980075
O00214	Q08AF3	0.0585228241980075
P52926	O60812	0.0585228241980075
Q8N9N5	Q9UJH8	0.0585228241980075
Q9H6T0	Q5XKP0	0.0585228241980075
Q9UKD2	Q9H4M9	0.0585228241980075
P43005	Q5JTY5	0.0585228241980075
Q96BD0	Q3ZCM7	0.0585228241980075
Q9H9P8	Q01628	0.0585228241980075
Q9UEW8	O00391	0.0585228241980075
P51636	Q96T76	0.0585228241980075
P17301	P23919	0.0585228241980075
Q92888	P10301	0.0585228241980075
Q9H2X0	Q13433	0.0585228241980075
Q14527	Q01628	0.0585228241980075
Q8TBM8	P05362	0.0585228241980075
Q9UHD2	Q5JTY5	0.0585228241980075
Q13608	Q86X29	0.0585228241980075
Q8TCS8	Q9H089	0.0585228241980075
Q9Y6N5	Q86Y56	0.0585228241980075
Q96CM8	Q9HBR0	0.0585228241980075
O14657	P19525	0.0585228241980075
P26358	Q14CX7	0.0585228241980075
Q96ND0	Q2TB90	0.0585228241980075
Q6NUI2	P50416	0.0585228241980075
P61224	Q9H4M9	0.0585228241980075
Q9Y2L1	Q68CR1	0.0585228241980075
Q96BD0	Q9UBE0	0.0585228241980075
P50748	P22223	0.0585228241980075
P50613	Q3MIN7	0.0585228241980075
Q5T2S8	P15559	0.0585228241980075
P56134	Q16401	0.0585228241980075
Q3T906	Q9Y5Y6	0.0585228241980075
Q15126	P22223	0.0585228241980075
Q86SQ4	Q9NUQ8	0.0585228241980075
Q96BD0	Q9NXW2	0.0585228241980075
P42224	Q8NFZ8	0.0585228241980075
101929950	P02788	0.0585228241980075
Q9NVX2	P61960	0.0585228241980075
P23560	P00367	0.0585228241980075
Q13671	P14222	0.0585228241980075
Q4G176	Q92552	0.0585228241980075
Q07973	Q9NYK5	0.0585228241980075
Q9Y606	Q9BVC4	0.0585228241980075
Q9H4A4	Q86W92	0.0585228241980075
Q96A33	P30038	0.0585228241980075
Q9H4A4	Q14667	0.0585228241980075
Q03519	Q6YHK3	0.0585228241980075
Q6NXG1	Q7Z4H8	0.0585228241980075
P00918	Q9UJ70	0.0585228241980075
Q93052	P28676	0.0585228241980075
Q8N3D4	Q14257	0.0585228241980075
Q9Y375	O00214	0.0585228241980075
Q9HBH0	Q96ER3	0.0585228241980075
Q14914	P12830	0.0585228241980075
Q14914	Q9UMY4	0.0585228241980075
Q9BWM7	P55061	0.0585228241980075
P50570	Q9NXH8	0.0585228241980075
P08243	O95671	0.0585228241980075
Q9NR80	P08243	0.0585228241980075
Q96IZ0	Q9H4M9	0.0585228241980075
P15374	3507	0.0585228241980075
P19823	Q96FW1	0.0585228241980075
Q9NP58	Q08174	0.0585228241980075
Q8NI60	P51511	0.0585228241980075
Q12888	Q12765	0.0585228241980075
Q8NBP7	Q86Y56	0.0585228241980075
O00115	P21291	0.0585228241980075
Q92888	P04899	0.0585228241980075
P41223	Q96KB5	0.0585228241980075
Q9UMF0	A2VDJ0	0.0585228241980075
Q07973	Q9BTY2	0.0585228241980075
Q9P2C4	O00214	0.0585228241980075
Q5JRA6	Q08174	0.0585228241980075
P51570	Q8NI29	0.0585228241980075
Q16651	Q9NY47	0.0585228241980075
Q13421	Q9UNN8	0.0585228241980075
O96017	Q9BTY2	0.0585228241980075
O43278	Q9NPI6	0.0585228241980075
A6NJ78	Q9H6E4	0.0585228241980075
Q8IVT2	Q9BQT9	0.0585228241980075
O43278	O95881	0.0585228241980075
O94919	Q9UPN7	0.0585228241980075
P23921	P21926	0.0585228241980075
Q15646	Q14258	0.0585228241980075
Q2TB90	P11172	0.0585228241980075
Q16625	O00214	0.0585228241980075
Q9C0C9	Q15646	0.0585228241980075
Q96HA7	Q96TA1	0.0585228241980075
P12830	Q86Y56	0.0585228241980075
Q8IVT2	Q8N2K0	0.0585228241980075
P15559	Q96RQ1	0.0585228241980075
P07947	Q6PJF5	0.0585228241980075
Q9UMF0	P04350	0.0585228241980075
Q7Z5Y6	P29317	0.0585228241980075
Q03519	O75462	0.0585228241980075
Q9H6T0	Q9Y6N5	0.0585228241980075
Q15004	Q4G0J3	0.0585228241980075
Q14919	Q8WUD4	0.0585228241980075
Q6DD88	P43353	0.0585228241980075
Q8NBP7	Q8NFZ8	0.0585228241980075
Q9UL12	Q8NCE0	0.0585228241980075
Q8IUC4	Q9NZM1	0.0585228241980075
Q99808	Q16658	0.0585228241980075
P62760	Q9Y3E5	0.0585228241980075
Q92876	Q13751	0.0585228241980075
28834	P05089	0.0585228241980075
O75127	Q8NFV4	0.0585228241980075
O43278	P57735	0.0585228241980075
Q6NT55	Q9NXH8	0.0585228241980075
Q9BXW7	Q96TA1	0.0585228241980075
O00442	Q9NXH8	0.0585228241980075
Q9UMF0	Q9NP58	0.0585228241980075
P48651	O75676	0.0585228241980075
Q6NXG1	O43760	0.0585228241980075
A4D1E9	Q9UBL6	0.0585228241980075
O43464	Q9NUQ8	0.0585228241980075
Q9HD45	P37088	0.0585228241980075
Q96A33	Q96FL9	0.0585228241980075
P40121	Q8IYS1	0.0585228241980075
Q9NWU2	Q68CR1	0.0585228241980075
Q9BT09	Q9NUQ8	0.0585228241980075
Q6JQN1	Q9NXG6	0.0585228241980075
Q14393	Q9UI42	0.0585228241980075
Q96D71	Q13488	0.0585228241980075
P12830	Q9Y5M8	0.0585228241980075
Q8IYS1	Q06323	0.0585228241980075
Q92876	P26006	0.0585228241980075
Q9Y6Q5	Q08174	0.0585228241980075
P02787	Q14166	0.0585228241980075
Q9H223	P02511	0.0585228241980075
Q6S8J3	Q9Y6N5	0.0585228241980075
Q6NT55	O00767	0.0585228241980075
Q8NBP7	Q6PJG6	0.0585228241980075
Q8N1S5	Q99829	0.0585228241980075
Q07973	Q9NVS2	0.0585228241980075
P13637	Q16401	0.0585228241980075
O95407	Q9H0V9	0.0585228241980075
Q14108	Q8IYS1	0.0585228241980075
Q8WWN8	Q02487	0.0585228241980075
Q14166	P29373	0.0585228241980075
Q9UHG3	Q6ZMU5	0.0585228241980075
Q9NWU1	Q9Y5K5	0.0585228241980075
Q6UW63	Q08174	0.0585228241980075
Q9NWU1	P07384	0.0585228241980075
Q86UD1	Q96CM8	0.0585228241980075
P17931	Q6PJF5	0.0585228241980075
Q7Z5Y6	Q14318	0.0585228241980075
O60313	O75462	0.0585228241980075
Q8IUF1	Q9H3T3	0.0585228241980075
P27338	Q9NRR3	0.0585228241980075
Q9NPR2	P41273	0.0585228241980075
P57735	O14763	0.0585228241980075
Q58WW2	Q9UBV4	0.0585228241980075
Q9NXW2	Q96FL9	0.0585228241980075
Q6NUI2	Q7L8L6	0.0585228241980075
Q9BTE3	O75676	0.0585228241980075
Q8NFZ8	P53597	0.0585228241980075
Q14166	Q92817	0.0585228241980075
Q9UHG3	Q14353	0.0585228241980075
Q9NVI7	Q8WUJ3	0.0585228241980075
Q9H1C4	P16422	0.0585228241980075
O60266	P21589	0.0585228241980075
Q5T2S8	P34931	0.0585228241980075
P08236	O60493	0.0585228241980075
Q9UMR2	O94766	0.0585228241980075
O94766	P13164	0.0585228241980075
Q99595	P47895	0.0585228241980075
O75462	Q9UI42	0.0585228241980075
Q01970	Q9Y3D6	0.0585228241980075
P78357	Q9NRR3	0.0585228241980075
Q92504	P12644	0.0585228241980075
Q9NVU7	Q9UBL6	0.0585228241980075
Q9Y219	P48960	0.0585228241980075
Q68CR1	Q9NX76	0.0585228241980075
Q9Y6M1	Q96AD5	0.0585228241980075
Q7Z333	Q9UBV4	0.0585228241980075
O95336	P00747	0.0585228241980075
Q8NFV4	O00584	0.0585228241980075
Q92544	Q6P1N9	0.0585228241980075
P98153	O95747	0.0585228241980075
Q6ZNJ1	P39656	0.0585228241980075
P78357	Q08174	0.0585228241980075
P35269	Q9H6S3	0.0585228241980075
Q13421	P07948	0.0585228241980075
Q29980	Q8IZ69	0.0585228241980075
P67812	Q13214	0.0585228241980075
Q9UEW8	Q6PJF5	0.0585228241980075
Q9UL25	Q9NZM1	0.0585228241980075
Q03426	Q15075	0.0585228241980075
O94955	Q8N2E2	0.0585228241980075
Q6P4A7	Q01628	0.0585228241980075
P62495	P29034	0.0585228241980075
Q9NV96	O95302	0.0585228241980075
Q9BWM7	Q8NFZ4	0.0585228241980075
P49590	Q9Y2T3	0.0585228241980075
O43278	Q9BUB7	0.0585228241980075
P04626	Q9BSW2	0.0585228241980075
P18510	Q9Y490	0.0585228241980075
Q32P44	P00374	0.0585228241980075
O94826	440686	0.0585228241980075
P06132	Q96FW1	0.0585228241980075
Q9NRG9	P57735	0.0585228241980075
O14745	Q96EK7	0.0585228241980075
Q8IUL8	Q9BXS4	0.0585228241980075
O95302	Q86Y56	0.0585228241980075
Q86SQ4	P11117	0.0585228241980075
P15559	Q13683	0.0585228241980075
Q9UHD9	Q9H832	0.0585228241980075
Q6AI12	P43155	0.0585228241980075
Q9UKJ8	Q9UNQ2	0.0585228241980075
Q9NX02	Q15293	0.0585228241980075
P48449	Q9H223	0.0585228241980075
Q9UPY3	Q9UBL6	0.0585228241980075
Q9BWM7	P18084	0.0585228241980075
Q9NXG6	Q15904	0.0585228241980075
P01889	O75676	0.0585228241980075
P62829	Q504T8	0.0585228241980075
Q92520	Q9ULX3	0.0585228241980075
Q3MIN7	Q02487	0.0585228241980075
Q4G176	P82650	0.0585228241980075
O75554	Q15293	0.0585228241980075
Q5T2S8	Q15293	0.0585228241980075
Q96L15	Q08174	0.0585228241980075
Q9NX61	P13726	0.0585228241980075
Q96B77	Q08345	0.0585228241980075
A7KAX9	Q5JTY5	0.0585228241980075
P30532	P57735	0.0585228241980075
O14939	Q9UHD2	0.0585228241980075
A7KAX9	Q9H223	0.0585228241980075
Q9NWU1	Q8N392	0.0585228241980075
Q6ZMU5	P36915	0.0585228241980075
Q9Y653	Q9H583	0.0585228241980075
P21709	Q96AY3	0.0585228241980075
P00374	Q68CR1	0.0585228241980075
O43464	Q8WWN8	0.0585228241980075
Q02338	Q9NPR2	0.0585228241980075
P56381	P27338	0.0585228241980075
Q9UJJ9	Q5JTY5	0.0585228241980075
O43291	P10620	0.0585228241980075
O60701	Q8NFZ8	0.0585228241980075
Q15629	Q9UL12	0.0585228241980075
Q86XL3	Q70CQ2	0.0585228241980075
Q13555	P51790	0.0585228241980075
100293977	Q13433	0.0585228241980075
O43278	Q9UBU6	0.0585228241980075
P10588	Q9Y305	0.0585228241980075
Q96S06	Q29980	0.0585228241980075
Q8N3D4	P07858	0.0585228241980075
Q6P1N9	O95158	0.0585228241980075
Q9H7Z7	Q8IYS1	0.0585228241980075
P35269	Q9NVA1	0.0585228241980075
Q15165	Q9NUQ8	0.0585228241980075
Q9Y6Q5	Q8WTV0	0.0585228241980075
Q01658	P52926	0.0585228241980075
Q06136	Q9Y653	0.0585228241980075
P05362	Q03519	0.0585228241980075
Q9Y6E0	Q96IZ0	0.0585228241980075
Q86VP6	Q9NWU1	0.0585228241980075
Q13671	Q86X29	0.0585228241980075
Q86SQ4	Q5VST6	0.0585228241980075
P04062	P02774	0.0585228241980075
Q9NVX2	P52788	0.0585228241980075
Q9Y285	P35270	0.0585228241980075
P00738	Q96FW1	0.0585228241980075
O75351	Q01459	0.0585228241980075
Q9P035	Q6ZNJ1	0.0585228241980075
Q9NQB0	A6NKZ8	0.0585228241980075
Q8NBP7	Q96S59	0.0585228241980075
Q6NXG1	Q92878	0.0585228241980075
Q16651	P35249	0.0585228241980075
P50851	P30989	0.0585228241980075
Q9NSG2	P57735	0.0585228241980075
Q9UMR2	Q8NCN5	0.0585228241980075
P51688	Q9BWM7	0.0585228241980075
F5H2W1	P19367	0.0585228241980075
P28676	Q96HC4	0.0585228241980075
Q9UJC5	Q8N729	0.0585228241980075
Q9H0C2	P48147	0.0585228241980075
Q8N4V1	Q08345	0.0585228241980075
Q92979	Q15257	0.0585228241980075
Q15751	O75676	0.0585228241980075
Q9UKU6	Q9H5V8	0.0585228241980075
Q03169	P43304	0.0585228241980075
Q8IUC4	Q13148	0.0585228241980075
Q9BZX2	Q8N531	0.0585228241980075
O43464	Q9NQB0	0.0585228241980075
Q13608	Q13214	0.0585228241980075
Q5SWX8	Q99650	0.0585228241980075
O60313	P05362	0.0585228241980075
Q6NUI2	P51948	0.0585228241980075
Q9Y696	P35558	0.0585228241980075
P43353	100101267	0.0585228241980075
Q9UKU0	P11166	0.0585228241980075
Q6P1N9	Q9NX76	0.0585228241980075
P57735	P18084	0.0585228241980075
P15559	Q01484	0.0585228241980075
P25445	Q8WW22	0.0585228241980075
P02792	O14745	0.0585228241980075
Q5T601	O43852	0.0585228241980075
P51636	Q9UNN8	0.0585228241980075
Q15758	Q08AF3	0.0585228241980075
Q6NUI2	Q8N201	0.0585228241980075
P23560	Q6PK18	0.0585228241980075
O95396	P16422	0.0585228241980075
O75600	Q9UMF0	0.0585228241980075
Q9UHD9	Q9NXG2	0.0585228241980075
Q9NQW7	Q13596	0.0585228241980075
P30530	O43175	0.0585228241980075
Q8N3D4	P11586	0.0585228241980075
Q9H2X0	Q5T4S7	0.0585228241980075
P01903	Q5RI15	0.0585228241980075
O95407	Q9Y5Y2	0.0585228241980075
Q9Y653	Q16850	0.0585228241980075
Q02818	Q96C23	0.0585228241980075
P04424	P21291	0.0585228241980075
Q6NXG1	Q9UBB6	0.0585228241980075
Q92520	Q96D46	0.0585228241980075
Q92888	Q2TAY7	0.0585228241980075
P00374	Q9UBV4	0.0585228241980075
P11586	Q8N531	0.0585228241980075
Q9H078	Q08AF3	0.0585228241980075
O43665	O94826	0.0585228241980075
P57735	P23229	0.0585228241980075
Q8N398	Q96S55	0.0585228241980075
Q9Y6Q5	Q15165	0.0585228241980075
Q02818	P12830	0.0585228241980075
Q9BWD1	P01042	0.0585228241980075
Q9Y6N5	Q6PJF5	0.0585228241980075
Q96BD0	P19367	0.0585228241980075
Q6P996	Q6ZMP0	0.0585228241980075
P01033	Q5JTY5	0.0585228241980075
Q9H2X0	Q6P996	0.0585228241980075
Q2TB90	P18084	0.0585228241980075
Q13217	Q99640	0.0585228241980075
P26232	Q03518	0.0585228241980075
P33527	Q08174	0.0585228241980075
P49641	Q03518	0.0585228241980075
P30530	Q0IIM8	0.0585228241980075
P57735	O76024	0.0585228241980075
P25205	Q9UMF0	0.0585228241980075
O60701	Q9BQ75	0.0585228241980075
P15559	Q9Y3E5	0.0585228241980075
Q969V3	Q96CG8	0.0585228241980075
P53990	Q08J23	0.0585228241980075
Q6P5W5	Q96I99	0.0585228241980075
O94955	Q9Y4K0	0.0585228241980075
Q6NUI2	Q9ULF5	0.0585228241980075
Q8N398	Q7Z6Z7	0.0585228241980075
Q8IVT2	Q969V3	0.0585228241980075
Q13308	O75676	0.0585228241980075
Q8N1S5	P26232	0.0585228241980075
Q9BXS4	Q96FL9	0.0585228241980075
Q9NXE4	Q6NT55	0.0585228241980075
Q8TBM8	Q16401	0.0585228241980075
Q92887	Q9UKM7	0.0585228241980075
O75312	Q96HC4	0.0585228241980075
Q53HC5	P49023	0.0585228241980075
Q96ND0	O75676	0.0585228241980075
Q14914	Q5VW32	0.0585228241980075
Q2VPB7	Q5JTY5	0.0585228241980075
Q8N1F8	Q8WUX1	0.0585228241980075
Q03169	Q9ULX6	0.0585228241980075
P55145	P35237	0.0585228241980075
P29317	P12110	0.0585228241980075
P30989	P06756	0.0585228241980075
Q92887	P11166	0.0585228241980075
O60502	Q8N531	0.0585228241980075
Q2TB90	P26232	0.0585228241980075
O75323	Q8IUF1	0.0585228241980075
P30530	Q15773	0.0585228241980075
Q9HBH0	O60499	0.0585228241980075
Q9BSJ8	Q8NDA8	0.0585228241980075
Q03169	Q9P2E9	0.0585228241980075
Q8IVT2	P53384	0.0585228241980075
Q14527	Q15742	0.0585228241980075
P30519	P26006	0.0585228241980075
Q8N3E9	O00148	0.0585228241980075
Q96RQ1	Q9NZM1	0.0585228241980075
Q9BQ75	Q96C19	0.0585228241980075
Q5T601	Q9NUQ7	0.0585228241980075
Q6NUI2	Q9NV66	0.0585228241980075
Q9UMF0	Q9BS26	0.0585228241980075
Q96S97	O15427	0.0585228241980075
Q6NUI2	Q5UIP0	0.0585228241980075
O95248	Q9BVG4	0.0585228241980075
Q9NQB0	Q8N122	0.0585228241980075
O95373	Q96PZ2	0.0585228241980075
Q13214	Q6P996	0.0585228241980075
Q13671	Q5VV42	0.0585228241980075
Q9HBH0	Q9UK28	0.0585228241980075
Q9NXG6	P56589	0.0585228241980075
Q9NR12	Q96RY7	0.0585228241980075
P35558	Q08257	0.0585228241980075
Q53R41	Q08174	0.0585228241980075
Q96BF6	Q9Y3D0	0.0585228241980075
O43278	Q5T4S7	0.0585228241980075
O43278	Q7Z7A3	0.0585228241980075
Q13671	P62699	0.0585228241980075
Q8NFZ4	Q93084	0.0585228241980075
O15427	Q6UXD5	0.0585228241980075
Q9UHW5	Q8WW22	0.0585228241980075
O95248	Q96FW1	0.0585228241980075
Q92876	Q8N3Y3	0.0585228241980075
P51116	Q13137	0.0585228241980075
P01008	Q9UI42	0.0585228241980075
Q9NQX7	P10620	0.0585228241980075
Q9Y2E5	Q9UI42	0.0585228241980075
Q96FV2	Q8IZ83	0.0585228241980075
Q6P1N9	Q92797	0.0585228241980075
Q7L1Q6	Q12929	0.0585228241980075
Q6P1N9	Q9NS15	0.0585228241980075
O43731	P78395	0.0585228241980075
Q9UMF0	Q9BTV4	0.0585228241980075
Q92887	Q12907	0.0585228241980075
Q9Y6L7	P09543	0.0585228241980075
Q86SQ4	P12830	0.0585228241980075
Q9P2R7	Q01628	0.0585228241980075
Q92504	O95302	0.0585228241980075
P35346	100507680	0.0585228241980075
Q8IUL8	Q9BVV7	0.0585228241980075
Q08174	Q9Y679	0.0585228241980075
Q9Y2L1	P21926	0.0585228241980075
O15031	P05362	0.0585228241980075
Q14257	Q8N531	0.0585228241980075
Q29980	O15270	0.0585228241980075
Q15751	Q4V339	0.0585228241980075
O60487	P04844	0.0585228241980075
P09543	Q7Z7M9	0.0585228241980075
Q9Y3A5	P52926	0.0585228241980075
O15231	P33121	0.0585228241980075
P05362	Q95460	0.0585228241980075
Q9BRY0	P57735	0.0585228241980075
P30533	Q13214	0.0585228241980075
O14974	P43304	0.0585228241980075
P46531	P21589	0.0585228241980075
P07093	O96017	0.0585228241980075
Q15526	Q86SQ4	0.0585228241980075
P30038	Q9HAV7	0.0585228241980075
P18084	Q93084	0.0585228241980075
O60493	Q8NFZ4	0.0585228241980075
Q08174	P49411	0.0585228241980075
Q9Y2E5	Q92572	0.0585228241980075
Q7Z5Y6	Q13885	0.0585228241980075
O75312	Q92597	0.0585228241980075
Q9Y653	Q8N0U8	0.0585228241980075
Q4V339	Q70CQ2	0.0585228241980075
Q9HBW0	Q13308	0.0585228241980075
Q8WWN8	Q9P2R3	0.0585228241980075
Q8N3E9	Q5JTY5	0.0585228241980075
Q9UKU6	Q6YHK3	0.0585228241980075
Q9ULC5	Q96HI0	0.0585228241980075
Q6NUI2	Q99700	0.0585228241980075
O60701	Q01628	0.0585228241980075
O95470	Q9UBV4	0.0585228241980075
Q9Y6Q5	Q8NC42	0.0585228241980075
P30530	Q8N539	0.0585228241980075
Q66K14	Q8NDA8	0.0585228241980075
Q92888	Q9UBL6	0.0585228241980075
P61221	Q8N531	0.0585228241980075
Q9Y2E5	Q92538	0.0585228241980075
Q9UN37	Q8N531	0.0585228241980075
Q9UKU0	Q9HBH0	0.0585228241980075
Q96BD0	Q9H5Q4	0.0585228241980075
Q15075	P61020	0.0585228241980075
Q9H0C8	Q4KMP7	0.0585228241980075
Q9BSW2	P50416	0.0585228241980075
P00395	Q9H5V8	0.0585228241980075
Q08431	P13726	0.0585228241980075
Q99640	Q9BZ76	0.0585228241980075
Q9UKD2	Q15004	0.0585228241980075
Q8IYS1	Q9Y315	0.0585228241980075
Q13137	Q9HCK5	0.0585228241980075
P01889	P35346	0.0585228241980075
O94805	Q8WU90	0.0585228241980075
O00255	Q9H6S3	0.0585228241980075
Q8NEN9	Q9Y6Q5	0.0585228241980075
P56134	P29034	0.0585228241980075
Q01167	O15523	0.0585228241980075
Q92544	Q8NFJ5	0.0585228241980075
O15554	P15151	0.0585228241980075
Q9Y2E5	Q16651	0.0585228241980075
Q15742	Q16513	0.0585228241980075
Q92597	Q9BQP7	0.0585228241980075
Q14165	Q8IVT2	0.0585228241980075
P25205	Q9Y653	0.0585228241980075
Q6NUI2	Q9NSE4	0.0585228241980075
Q8TCS8	P50851	0.0585228241980075
Q9H981	Q53GA4	0.0585228241980075
Q92979	O43681	0.0585228241980075
P29317	P35475	0.0585228241980075
O14628	Q9NZM1	0.0585228241980075
Q53H82	Q8IYS1	0.0585228241980075
P11021	Q96FL9	0.0585228241980075
Q9UL12	Q3ZCM7	0.0585228241980075
Q9Y5Y6	Q5TA45	0.0585228241980075
Q8NDA8	Q8IYS2	0.0585228241980075
100293977	P50416	0.0585228241980075
Q6UW78	O00214	0.0585228241980075
Q14166	P16401	0.0585228241980075
Q9C0C9	Q8TD47	0.0585228241980075
P02042	Q99988	0.0585228241980075
O60493	P29122	0.0585228241980075
Q9H7D7	Q8NBP7	0.0585228241980075
Q9Y2Q3	Q16777	0.0585228241980075
P39880	P43353	0.0585228241980075
P08582	100101267	0.0585228241980075
Q5SNT2	Q9Y6Q5	0.0585228241980075
Q7Z7C8	Q9H8K7	0.0585228241980075
Q9Y6Q5	P36896	0.0585228241980075
A8MXV4	Q8NHP8	0.0585228241980075
P50851	Q96P16	0.0585228241980075
P48509	P53597	0.0585228241980075
Q14108	Q14353	0.0585228241980075
Q8NFZ8	Q9BRX2	0.0585228241980075
Q9UBS4	O96017	0.0585228241980075
Q8WVC6	Q9H5V8	0.0585228241980075
O60493	Q16706	0.0585228241980075
Q13217	O60493	0.0585228241980075
Q08174	Q9BTV4	0.0585228241980075
O75312	Q14258	0.0585228241980075
P57735	Q9H1C4	0.0585228241980075
Q92876	Q5T4B2	0.0585228241980075
Q99584	P46777	0.0585228241980075
A1X283	Q5JVF3	0.0585228241980075
P22612	Q96T88	0.0585228241980075
Q96M27	P22570	0.0585228241980075
O95248	P57735	0.0585228241980075
Q96CM8	Q96CW5	0.0585228241980075
P00738	O95336	0.0585228241980075
Q9H0H0	Q96CM8	0.0585228241980075
Q14353	P21926	0.0585228241980075
Q92888	P23919	0.0585228241980075
O95470	O00214	0.0585228241980075
Q15642	P30566	0.0585228241980075
Q08174	Q15293	0.0585228241980075
Q9NVX2	P30043	0.0585228241980075
Q5T601	Q6P1N9	0.0585228241980075
Q9UPY5	Q9Y5L3	0.0585228241980075
Q8WUH6	P30989	0.0585228241980075
Q66K14	Q8WW22	0.0585228241980075
Q9NXK8	Q9Y5L3	0.0585228241980075
Q53R41	O75676	0.0585228241980075
Q8IVL6	Q08174	0.0585228241980075
P17655	Q14353	0.0585228241980075
P62256	Q9NXG2	0.0585228241980075
Q13671	Q9Y6L7	0.0585228241980075
Q9Y6Q5	Q8NEV8	0.0585228241980075
P53582	P07948	0.0585228241980075
Q13751	Q15262	0.0585228241980075
P30530	P07947	0.0585228241980075
O43776	Q92614	0.0585228241980075
Q07973	Q96GC5	0.0585228241980075
O14976	391634	0.0585228241980075
Q04912	Q9H7F0	0.0585228241980075
Q8WVC6	Q04912	0.0585228241980075
Q9UHI6	Q6P1N9	0.0585228241980075
388524	P52434	0.0585228241980075
Q9NQB0	Q8NHV4	0.0585228241980075
P27144	Q9NVX2	0.0585228241980075
O94826	O95453	0.0585228241980075
Q8TBM8	Q8WV24	0.0585228241980075
P27037	Q8IUF1	0.0585228241980075
Q2VPB7	P35869	0.0585228241980075
Q96T88	Q70Z53	0.0585228241980075
Q6PML9	P15559	0.0585228241980075
Q6PJG6	Q9UKJ8	0.0585228241980075
Q8IVT2	Q9NZ01	0.0585228241980075
P30530	Q96PC5	0.0585228241980075
O95407	Q96KA5	0.0585228241980075
P08582	Q8IYS2	0.0585228241980075
P33527	Q08AF3	0.0585228241980075
Q99640	Q6YHK3	0.0585228241980075
O43752	P48960	0.0585228241980075
P63208	P22455	0.0585228241980075
P78395	Q9GZP9	0.0585228241980075
O95834	Q96RP9	0.0585228241980075
P16435	Q9Y426	0.0585228241980075
P04114	P57735	0.0585228241980075
Q99715	Q9UKP4	0.0585228241980075
P04049	P12830	0.0585228241980075
O75600	P23560	0.0585228241980075
Q06481	Q8NDA8	0.0585228241980075
Q9NP58	Q9BSW2	0.0585228241980075
Q14849	Q01974	0.0585228241980075
Q08AF3	Q99519	0.0585228241980075
Q9UL25	P57735	0.0585228241980075
P43353	P27338	0.0585228241980075
P50548	Q96P16	0.0585228241980075
P16144	Q9UM47	0.0585228241980075
Q9NQW7	Q9H6S3	0.0585228241980075
P30530	Q9Y5Q9	0.0585228241980075
Q9HBH0	Q8NHH9	0.0585228241980075
Q92572	Q9NTN9	0.0585228241980075
P23560	P53597	0.0585228241980075
Q9NX07	Q9UGU0	0.0585228241980075
Q08174	Q92791	0.0585228241980075
P21709	Q15286	0.0585228241980075
P30519	Q6ZMU5	0.0585228241980075
Q6P1N9	O15533	0.0585228241980075
Q9UHG3	Q01974	0.0585228241980075
O15479	Q16777	0.0585228241980075
Q13257	P14222	0.0585228241980075
P13984	Q96FN4	0.0585228241980075
P57735	O15360	0.0585228241980075
P15559	Q9H7F0	0.0585228241980075
Q9Y653	Q9UBB4	0.0585228241980075
Q92504	P00749	0.0585228241980075
Q13217	P05362	0.0585228241980075
Q5VW38	P15559	0.0585228241980075
Q5T9L3	Q96CM8	0.0585228241980075
P98153	Q8NDA8	0.0585228241980075
Q99988	P46531	0.0585228241980075
Q9Y2A9	P11362	0.0585228241980075
Q92520	Q9H013	0.0585228241980075
Q14166	28908	0.0585228241980075
Q9H6T0	Q9UKM7	0.0585228241980075
Q9Y5Y0	Q9ULC5	0.0585228241980075
Q9Y305	Q8N465	0.0585228241980075
Q9Y653	O15127	0.0585228241980075
Q6P1N9	Q15800	0.0585228241980075
O43819	Q08AF3	0.0585228241980075
Q4VC05	Q12929	0.0585228241980075
P31327	Q16401	0.0585228241980075
Q03169	Q29980	0.0585228241980075
Q96JJ7	Q92887	0.0585228241980075
Q9BXB5	Q96S55	0.0585228241980075
Q8NBL1	Q9UI42	0.0585228241980075
P43353	Q8N531	0.0585228241980075
P15559	Q9H1C4	0.0585228241980075
Q9UHX3	O14925	0.0585228241980075
Q9NUT2	P22223	0.0585228241980075
Q8NCG7	P21589	0.0585228241980075
Q16512	O60812	0.0585228241980075
Q14914	Q14166	0.0585228241980075
P30519	P08581	0.0585228241980075
Q14527	O96017	0.0585228241980075
Q7Z6J9	P46734	0.0585228241980075
P78357	Q6PJG6	0.0585228241980075
P12830	Q13564	0.0585228241980075
Q9H2X0	O43852	0.0585228241980075
P43246	Q7Z7M9	0.0585228241980075
P78348	Q9UHL4	0.0585228241980075
Q9BQT9	P30989	0.0585228241980075
Q8WVB6	P43353	0.0585228241980075
Q08174	Q641Q3	0.0585228241980075
P51636	Q8WUX1	0.0585228241980075
Q6PCB7	Q9UMR2	0.0585228241980075
Q5T601	Q9UM22	0.0585228241980075
Q14166	P05120	0.0585228241980075
O14974	Q6ZMU5	0.0585228241980075
Q9H832	O14745	0.0585228241980075
Q9Y653	Q96G23	0.0585228241980075
Q969N2	Q08174	0.0585228241980075
P50402	Q9HC78	0.0585228241980075
Q92520	Q9H3T3	0.0585228241980075
Q9Y6Q5	P06756	0.0585228241980075
O43303	Q9UBL6	0.0585228241980075
Q9P2R3	O95302	0.0585228241980075
Q92620	P28676	0.0585228241980075
Q6NXG1	O14981	0.0585228241980075
P55010	Q96E11	0.0585228241980075
P55735	Q9NX02	0.0585228241980075
O43776	P13164	0.0585228241980075
P49590	P21926	0.0585228241980075
Q9BUR4	Q92797	0.0585228241980075
P10301	Q96NC0	0.0585228241980075
Q13421	P20645	0.0585228241980075
Q07973	Q9UDW1	0.0585228241980075
P50570	Q8TD47	0.0585228241980075
P55145	Q14353	0.0585228241980075
P05155	P04080	0.0585228241980075
Q9UPN3	Q96EK7	0.0585228241980075
P19474	P29144	0.0585228241980075
O00767	Q08AF3	0.0585228241980075
Q16651	Q92791	0.0585228241980075
P07093	Q8N441	0.0585228241980075
Q16585	O95897	0.0585228241980075
Q15386	P12830	0.0585228241980075
Q9BXS4	Q9NPR2	0.0585228241980075
P11021	Q9H9K5	0.0585228241980075
Q9NRY4	Q9H4A4	0.0585228241980075
Q9BPW8	Q6PJF5	0.0585228241980075
O75746	P21709	0.0585228241980075
Q9Y2A9	Q99640	0.0585228241980075
Q9Y6K9	Q99829	0.0585228241980075
O14727	P43353	0.0585228241980075
Q08945	Q08752	0.0585228241980075
O60573	Q9H4A4	0.0585228241980075
Q9NUQ8	O94832	0.0585228241980075
P23560	P57088	0.0585228241980075
Q92673	Q99640	0.0585228241980075
P27816	Q8NFV4	0.0585228241980075
P10768	Q969Z0	0.0585228241980075
O94955	Q9BY44	0.0585228241980075
P12830	Q12907	0.0585228241980075
Q9NXG6	Q9NWU2	0.0585228241980075
Q9NVX2	Q9Y3E5	0.0585228241980075
P82979	Q9BQE9	0.0585228241980075
Q9Y2E5	Q9BWM7	0.0585228241980075
O60493	Q08431	0.0585228241980075
O95158	P15559	0.0585228241980075
Q9H8M5	Q01628	0.0585228241980075
P00367	Q9Y6L7	0.0585228241980075
P12830	Q99519	0.0585228241980075
P28676	Q9BQ61	0.0585228241980075
P35346	P53597	0.0585228241980075
Q13459	O00763	0.0585228241980075
Q7Z333	O75462	0.0585228241980075
Q9NWU1	P63241	0.0585228241980075
Q08752	Q9NX40	0.0585228241980075
Q15185	Q6ZMU5	0.0585228241980075
Q6P9A2	Q4V339	0.0585228241980075
Q9NZT2	Q70CQ2	0.0585228241980075
Q07973	Q96GF1	0.0585228241980075
Q8IVT2	Q8NAT1	0.0585228241980075
Q96AE4	Q9NXG2	0.0585228241980075
Q14393	Q99650	0.0585228241980075
P12644	P83111	0.0585228241980075
Q8IUL8	O75746	0.0585228241980075
Q99650	Q7Z3U7	0.0585228241980075
Q9Y287	Q96CM8	0.0585228241980075
Q92520	P55957	0.0585228241980075
Q8NDA8	Q96G97	0.0585228241980075
Q9H6T0	Q9UJ14	0.0585228241980075
Q9NXW2	Q9UL12	0.0585228241980075
Q6AI12	Q9UKP4	0.0585228241980075
Q3YEC7	P61225	0.0585228241980075
Q9UMR2	O43760	0.0585228241980075
P30532	O75676	0.0585228241980075
O60231	P61225	0.0585228241980075
Q9UBX3	Q8NBI5	0.0585228241980075
P10321	Q9GZM7	0.0585228241980075
Q9NUQ7	Q6P1N9	0.0585228241980075
Q9UBB4	O75676	0.0585228241980075
P11233	Q16513	0.0585228241980075
Q8IVT2	Q9H7F0	0.0585228241980075
Q9Y653	Q5TA45	0.0585228241980075
Q9P2R7	P51511	0.0585228241980075
Q92876	Q14517	0.0585228241980075
Q9NXG6	Q9UL63	0.0585228241980075
P0DMV9	Q3MIN7	0.0585228241980075
Q15286	O75676	0.0585228241980075
O15031	Q99715	0.0585228241980075
Q9NV96	P12830	0.0585228241980075
P51636	P26358	0.0585228241980075
P30530	Q9NPR2	0.0585228241980075
P56134	P49862	0.0585228241980075
Q92520	Q96NU0	0.0585228241980075
O95302	P11441	0.0585228241980075
P28290	Q96FW1	0.0585228241980075
Q13421	Q5T9A4	0.0585228241980075
Q8NCW0	Q9BQE3	0.0585228241980075
Q13608	Q9HBR0	0.0585228241980075
Q00341	Q8NFV4	0.0585228241980075
Q6NUI2	Q9NQX7	0.0585228241980075
O96008	Q9NZM1	0.0585228241980075
P35270	P41227	0.0585228241980075
Q9BQ70	P51790	0.0585228241980075
Q99988	Q15005	0.0585228241980075
Q13177	Q9BVC4	0.0585228241980075
Q8NBK3	Q9UI42	0.0585228241980075
Q9NQB0	Q14703	0.0585228241980075
Q9BQ70	Q9C029	0.0585228241980075
Q6P1N9	Q86XL3	0.0585228241980075
P10398	Q8N3D4	0.0585228241980075
P54577	Q9BUH6	0.0585228241980075
P54577	Q96C23	0.0585228241980075
P10768	Q9BUH6	0.0585228241980075
P23368	Q15642	0.0585228241980075
Q9UKN8	Q9NUQ9	0.0585228241980075
Q6UW63	Q96CM8	0.0585228241980075
Q96L15	P57735	0.0585228241980075
P98160	P29317	0.0585228241980075
Q5T280	Q9Y3X0	0.0585228241980075
Q96BI1	Q6UXD5	0.0585228241980075
Q8NFJ5	P11279	0.0585228241980075
Q9UEW8	Q6RFH5	0.0585228241980075
P19525	Q12891	0.0585228241980075
P42224	O95302	0.0585228241980075
Q7Z333	P08581	0.0585228241980075
O43464	Q8WV24	0.0585228241980075
P12830	P22570	0.0585228241980075
Q08380	O76070	0.0585228241980075
P78395	Q9NQ84	0.0585228241980075
Q8N3D4	O60716	0.0585228241980075
P62760	Q9UBL6	0.0585228241980075
Q9NVA1	Q9UBL6	0.0585228241980075
O43464	Q9UEW8	0.0585228241980075
Q9NXH8	Q15005	0.0585228241980075
Q8N0W3	Q9NX76	0.0585228241980075
Q9NXG6	Q96G97	0.0585228241980075
Q07973	Q8NBN3	0.0585228241980075
Q6NUI2	Q96FW1	0.0585228241980075
Q07973	Q8IXM3	0.0585228241980075
Q8N539	P13164	0.0585228241980075
Q9NYU1	Q9C029	0.0585228241980075
Q96S97	Q9NTZ6	0.0585228241980075
Q9BZF1	Q5JTY5	0.0585228241980075
Q68DQ2	Q9UBV4	0.0585228241980075
O75676	Q68CR1	0.0585228241980075
Q9Y653	Q13257	0.0585228241980075
P14927	P42224	0.0585228241980075
O75794	O15230	0.0585228241980075
P30530	O95071	0.0585228241980075
Q15751	Q9Y6N5	0.0585228241980075
Q8NDA8	Q9NX40	0.0585228241980075
P16144	O75676	0.0585228241980075
Q9NUQ9	P13164	0.0585228241980075
Q7L1Q6	P29034	0.0585228241980075
Q6NXE6	Q01628	0.0585228241980075
P06280	Q9NPR2	0.0585228241980075
Q8WV24	Q16850	0.0585228241980075
Q8NEN9	P16422	0.0585228241980075
P22607	Q92989	0.0585228241980075
Q9UBE0	Q9UL12	0.0585228241980075
Q92979	O15131	0.0585228241980075
Q6NUI2	O14981	0.0585228241980075
P19525	Q8TED1	0.0585228241980075
Q9NQB0	Q9GZU8	0.0585228241980075
Q9UL12	O95071	0.0585228241980075
P24390	Q96CM8	0.0585228241980075
P02792	Q6NVY1	0.0585228241980075
Q9Y2A9	Q9NWU2	0.0585228241980075
P52788	Q9Y606	0.0585228241980075
P42224	Q9UL12	0.0585228241980075
Q13045	P51790	0.0585228241980075
Q16651	Q9UIW2	0.0585228241980075
P08582	Q5TA45	0.0585228241980075
P02792	P49773	0.0585228241980075
Q6NUI2	A6NKZ8	0.0585228241980075
Q15043	P21709	0.0585228241980075
O95407	P11362	0.0585228241980075
O75676	Q8NHP8	0.0585228241980075
Q92520	Q6JQN1	0.0585228241980075
Q08174	O00469	0.0585228241980075
Q9BWM7	Q86TM6	0.0585228241980075
O43760	Q68CR1	0.0585228241980075
P20337	Q8NHP8	0.0585228241980075
Q8IVT2	Q8WTV0	0.0585228241980075
Q9NQH7	Q9UHL4	0.0585228241980075
O43920	P63313	0.0585228241980075
Q96NU0	Q03518	0.0585228241980075
P54707	P12830	0.0585228241980075
Q07666	Q8NFV4	0.0585228241980075
Q9UHD9	A8MXV4	0.0585228241980075
O14792	Q9UNN8	0.0585228241980075
P11362	Q641Q3	0.0585228241980075
O75312	P43304	0.0585228241980075
Q92504	O75676	0.0585228241980075
Q92572	O75718	0.0585228241980075
P67812	Q99988	0.0585228241980075
Q8IXI2	Q9UL12	0.0585228241980075
Q8WVY7	P31944	0.0585228241980075
P78395	Q9GZM5	0.0585228241980075
Q07973	P27338	0.0585228241980075
O14734	Q9H013	0.0585228241980075
P23511	Q14192	0.0585228241980075
Q9NYF8	P21926	0.0585228241980075
Q92544	Q8IVT2	0.0585228241980075
Q15836	Q6ZMU5	0.0585228241980075
Q96E29	Q8NFV4	0.0585228241980075
Q8IVT2	Q12891	0.0585228241980075
Q14353	Q9Y679	0.0585228241980075
Q8TD47	Q86V97	0.0585228241980075
P12644	Q9NUQ8	0.0585228241980075
P62491	3494	0.0585228241980075
Q6P1N9	Q6DD88	0.0585228241980075
Q9BXS6	Q9H0C2	0.0585228241980075
P51636	P52294	0.0585228241980075
Q8NFJ5	P36896	0.0585228241980075
Q86SQ4	Q7Z333	0.0585228241980075
Q99650	Q13907	0.0585228241980075
O60493	O75354	0.0585228241980075
Q9NQB0	O14925	0.0585228241980075
Q9Y426	Q13444	0.0585228241980075
Q8N539	Q9NZ01	0.0585228241980075
Q4V339	Q7Z333	0.0585228241980075
O15118	Q01628	0.0585228241980075
O15554	Q9ULF5	0.0585228241980075
P08236	O75676	0.0585228241980075
Q6PJG6	Q6RFH5	0.0585228241980075
Q9Y6Q5	P20645	0.0585228241980075
P50416	Q9UL12	0.0585228241980075
Q8IYS1	Q92620	0.0585228241980075
Q8WW22	Q96ED9	0.0585228241980075
Q14667	Q8WW22	0.0585228241980075
Q9ULX3	P35270	0.0585228241980075
P49748	Q9BUH6	0.0585228241980075
100507680	O75676	0.0585228241980075
Q4G176	P82932	0.0585228241980075
Q07973	Q9BUN8	0.0585228241980075
P07942	Q8WV24	0.0585228241980075
Q9UKP4	Q9BZC7	0.0585228241980075
Q9UL12	Q9BYD6	0.0585228241980075
P02679	Q14166	0.0585228241980075
P13164	Q9NUM4	0.0585228241980075
O95573	Q9Y6L7	0.0585228241980075
Q12797	Q01628	0.0585228241980075
Q9H6T0	P50336	0.0585228241980075
Q92542	Q9NUQ8	0.0585228241980075
O95470	Q04912	0.0585228241980075
Q7L5N7	Q641Q3	0.0585228241980075
Q8IVT2	Q8NBS9	0.0585228241980075
Q13671	Q16706	0.0585228241980075
P30530	Q96HA7	0.0585228241980075
O60493	Q6NUM9	0.0585228241980075
Q7KZF4	Q16777	0.0585228241980075
Q92520	Q16651	0.0585228241980075
Q7L9L4	Q96TA1	0.0585228241980075
Q9H223	P01130	0.0585228241980075
P26232	Q96SQ9	0.0585228241980075
Q9NXG6	P19525	0.0585228241980075
Q8N3D4	Q9H3U1	0.0585228241980075
Q13214	Q2TB90	0.0585228241980075
P82673	Q4G176	0.0585228241980075
O43291	Q9H6T0	0.0585228241980075
Q96FQ6	P61586	0.0585228241980075
Q93050	P13164	0.0585228241980075
Q9Y3I1	Q8WW22	0.0585228241980075
Q15751	Q9UEW8	0.0585228241980075
Q9Y2G8	O75676	0.0585228241980075
Q15751	Q8WV24	0.0585228241980075
Q92888	Q8TBM8	0.0585228241980075
P13497	Q08174	0.0585228241980075
Q8IVT2	Q9HA92	0.0585228241980075
P48163	Q9H0C2	0.0585228241980075
Q8ND56	P50453	0.0585228241980075
P30530	Q5H8A4	0.0585228241980075
100293977	Q9Y2X3	0.0585228241980075
O15554	Q9H0V9	0.0585228241980075
O15554	Q9BSD7	0.0585228241980075
O95336	3502	0.0585228241980075
Q8NBJ7	Q9UI42	0.0585228241980075
P51688	O75676	0.0585228241980075
Q92520	Q9Y606	0.0585228241980075
Q99988	P19525	0.0585228241980075
Q8WV24	Q9HA92	0.0585228241980075
O14967	Q9UL12	0.0585228241980075
Q9Y6N5	Q6NSJ5	0.0585228241980075
O14773	Q9UL12	0.0585228241980075
Q9BTE3	Q8WV24	0.0585228241980075
O95881	O95897	0.0585228241980075
O00767	O00214	0.0585228241980075
Q9H223	P21926	0.0585228241980075
Q6AZY7	Q9Y287	0.0585228241980075
Q08174	P54709	0.0585228241980075
Q9NZ71	Q9UBL6	0.0585228241980075
O14628	Q9UBL6	0.0585228241980075
A6NKZ8	Q9NZM1	0.0585228241980075
Q6NUI2	Q5H8A4	0.0585228241980075
Q01459	Q9NRR3	0.0585228241980075
Q92673	P19525	0.0585228241980075
Q96QD8	Q8N4C6	0.0585228241980075
Q14527	Q9UMF0	0.0585228241980075
Q9BVC3	Q9UBL6	0.0585228241980075
P49590	Q8IYS1	0.0585228241980075
Q9H6T0	P12694	0.0585228241980075
O15554	Q9UNN8	0.0585228241980075
P51636	Q92890	0.0585228241980075
Q8WV24	Q96NU0	0.0585228241980075
Q08174	O43909	0.0585228241980075
Q9Y2S6	Q9HCK5	0.0585228241980075
Q99943	Q96CM8	0.0585228241980075
P12830	Q13557	0.0585228241980075
Q9H223	Q7Z7A3	0.0585228241980075
Q9UPN3	P29034	0.0585228241980075
Q29980	Q96FW1	0.0585228241980075
Q99986	Q6ZMU5	0.0585228241980075
Q9BRY0	Q8IUF1	0.0585228241980075
P02774	P49591	0.0585228241980075
P24390	O75676	0.0585228241980075
Q6P1N9	Q12834	0.0585228241980075
P50213	Q9NZM1	0.0585228241980075
Q00403	Q9H4M9	0.0585228241980075
P30530	Q99720	0.0585228241980075
P48147	O95758	0.0585228241980075
Q13214	Q7Z333	0.0585228241980075
O60493	Q7Z7M0	0.0585228241980075
O60701	P02792	0.0585228241980075
Q13608	P53041	0.0585228241980075
Q30201	Q8WW22	0.0585228241980075
Q92979	P23511	0.0585228241980075
P30530	O14787	0.0585228241980075
Q9UHF1	P19525	0.0585228241980075
Q6NXG1	O75352	0.0585228241980075
Q66PJ3	P98082	0.0585228241980075
P30530	Q9H3K2	0.0585228241980075
P04049	Q9C029	0.0585228241980075
P19971	Q6NVY1	0.0585228241980075
Q9Y653	O94766	0.0585228241980075
P13928	P11233	0.0585228241980075
Q29980	P30989	0.0585228241980075
Q4V339	P07919	0.0585228241980075
O43286	Q8N539	0.0585228241980075
Q13421	Q9H8M5	0.0585228241980075
Q92876	Q9BZ76	0.0585228241980075
Q9BQ52	Q9BQE9	0.0585228241980075
P27144	Q6NZI2	0.0585228241980075
P43353	Q01628	0.0585228241980075
O00214	O95772	0.0585228241980075
P07947	Q9H8K7	0.0585228241980075
O14792	P17858	0.0585228241980075
P11279	P27338	0.0585228241980075
Q13232	P13726	0.0585228241980075
O75676	Q24JP5	0.0585228241980075
Q13438	O60493	0.0585228241980075
P50570	O43278	0.0585228241980075
Q6P1N9	P23458	0.0585228241980075
Q14919	Q96C19	0.0585228241980075
Q92876	P49641	0.0585228241980075
O15027	Q8N531	0.0585228241980075
Q6PJG6	Q13751	0.0585228241980075
Q9Y4R8	P13164	0.0585228241980075
O15554	Q6UVK1	0.0585228241980075
Q04912	Q96CM8	0.0585228241980075
Q9Y285	Q14353	0.0585228241980075
Q8N9N5	O94832	0.0585228241980075
Q92673	P79483	0.0585228241980075
Q5T601	O43929	0.0585228241980075
Q0IIM8	O43760	0.0585228241980075
Q641Q3	Q8N8R3	0.0585228241980075
O95336	P21128	0.0585228241980075
Q96ND0	Q9UKJ8	0.0585228241980075
Q9BZF1	Q9Y2A9	0.0585228241980075
P01024	O95336	0.0585228241980075
80086	Q6UXD5	0.0585228241980075
Q9UMF0	Q29980	0.0585228241980075
Q8TD47	Q14980	0.0585228241980075
Q6UVK1	P79483	0.0585228241980075
Q9NQX7	P12830	0.0585228241980075
P49590	Q96C23	0.0585228241980075
Q08174	O75718	0.0585228241980075
O75312	Q8NFV4	0.0585228241980075
Q9NYU2	Q8NDA8	0.0585228241980075
Q5RI15	Q6AZY7	0.0585228241980075
Q9H1E3	P21926	0.0585228241980075
Q8N9N5	P35475	0.0585228241980075
P20290	Q6DD87	0.0585228241980075
Q6P5W5	Q9UG63	0.0585228241980075
P63313	Q7Z4H8	0.0585228241980075
O95336	Q9NZH8	0.0585228241980075
P35269	A1X283	0.0585228241980075
P19525	Q8NFV4	0.0585228241980075
P43353	O43292	0.0585228241980075
Q9Y5Y2	Q01628	0.0585228241980075
O43251	P27338	0.0585228241980075
Q13835	Q14166	0.0585228241980075
P30530	P08243	0.0585228241980075
P22223	Q7L7V1	0.0585228241980075
Q8TBM8	Q8NCW0	0.0585228241980075
Q5T2S8	P22223	0.0585228241980075
O43592	Q9UL12	0.0585228241980075
Q8NCW0	Q8WVX9	0.0585228241980075
Q08174	Q8NHP8	0.0585228241980075
Q9H2V7	P14222	0.0585228241980075
Q8WV24	P01137	0.0585228241980075
Q9NXG6	Q9Y2L1	0.0585228241980075
P98160	P27824	0.0585228241980075
O95407	Q9H4L5	0.0585228241980075
P01011	P33121	0.0585228241980075
P50548	Q00987	0.0585228241980075
Q86UL3	Q96CM8	0.0585228241980075
Q8WWN8	Q3KQU3	0.0585228241980075
Q8N3E9	Q15286	0.0585228241980075
Q9HBH0	Q8IZ07	0.0585228241980075
A6NKZ8	P26232	0.0585228241980075
O14792	Q92504	0.0585228241980075
P35346	Q969X5	0.0585228241980075
O14925	P51511	0.0585228241980075
P55957	Q9Y2T3	0.0585228241980075
Q96CG8	P68371	0.0585228241980075
Q16836	Q15642	0.0585228241980075
Q9ULF5	Q96CM8	0.0585228241980075
Q9NQB0	O95407	0.0585228241980075
Q14667	Q9BSV6	0.0585228241980075
O15554	O60313	0.0585228241980075
O43278	Q6PJF5	0.0585228241980075
O60493	Q9NY97	0.0585228241980075
Q5K4L6	Q96FW1	0.0585228241980075
Q16651	Q641Q3	0.0585228241980075
Q9Y653	Q15386	0.0585228241980075
Q5T601	Q9Y285	0.0585228241980075
Q9Y653	Q9H3K2	0.0585228241980075
O00214	Q8WUY1	0.0585228241980075
O15554	P22087	0.0585228241980075
Q9NYU1	Q99640	0.0585228241980075
P27144	P12830	0.0585228241980075
Q9UHI6	Q6NUI2	0.0585228241980075
Q9UHD9	Q8N392	0.0585228241980075
P62879	Q01970	0.0585228241980075
Q13214	Q7Z2K6	0.0585228241980075
Q8N5D0	Q9UL12	0.0585228241980075
O75396	Q99650	0.0585228241980075
Q07973	Q9BRQ6	0.0585228241980075
O00148	Q8WUJ3	0.0585228241980075
Q15642	P08243	0.0585228241980075
O76070	Q5TFE4	0.0585228241980075
Q06136	Q9NXG6	0.0585228241980075
P51511	Q6P3X3	0.0585228241980075
Q6DD88	P48147	0.0585228241980075
Q16625	Q6NXG1	0.0585228241980075
Q8IVT2	O94985	0.0585228241980075
Q8IVT2	Q6UXH1	0.0585228241980075
Q96EP0	Q9H3U1	0.0585228241980075
Q9NS69	Q13751	0.0585228241980075
Q99988	Q5TA45	0.0585228241980075
Q92876	O60291	0.0585228241980075
O43278	Q96CM8	0.0585228241980075
Q8WW22	Q9H7F0	0.0585228241980075
Q9NXH8	Q8TD47	0.0585228241980075
P52788	Q9NX40	0.0585228241980075
Q6NUI2	Q9NTX5	0.0585228241980075
Q9NXG6	Q9H0X4	0.0585228241980075
P43353	Q2PZI1	0.0585228241980075
Q9UPY5	Q641Q3	0.0585228241980075
Q9H223	P21291	0.0585228241980075
P68366	Q8IUC4	0.0585228241980075
Q13671	O15533	0.0585228241980075
Q9NX02	P07437	0.0585228241980075
O43776	P29034	0.0585228241980075
Q15417	Q96C23	0.0585228241980075
P53041	Q96BM9	0.0585228241980075
Q6PJG6	P27338	0.0585228241980075
P06865	P22570	0.0585228241980075
Q9Y653	Q8NEW0	0.0585228241980075
Q9UKJ8	Q8IZ69	0.0585228241980075
P98160	Q9UBV2	0.0585228241980075
O43464	O95758	0.0585228241980075
Q9H5V8	Q7Z403	0.0585228241980075
Q6P1N9	O14641	0.0585228241980075
Q9H173	Q96FW1	0.0585228241980075
Q5T601	Q9H0H0	0.0585228241980075
Q9UHX3	Q12907	0.0585228241980075
P35558	P49588	0.0585228241980075
Q92520	Q08174	0.0585228241980075
P37088	O43592	0.0585228241980075
Q9H7Z7	P28676	0.0585228241980075
P37088	P22223	0.0585228241980075
Q5JTY5	Q2TAL8	0.0585228241980075
Q16651	P15151	0.0585228241980075
Q13421	Q99816	0.0585228241980075
Q9H6R6	Q9H5V8	0.0585228241980075
Q6PJG6	P14222	0.0585228241980075
Q01469	Q14166	0.0585228241980075
Q6P996	Q641Q3	0.0585228241980075
Q13214	A6NKZ8	0.0585228241980075
Q9H223	P02774	0.0585228241980075
Q15005	Q9UBV4	0.0585228241980075
Q92887	P54709	0.0585228241980075
Q16651	Q8IYS2	0.0585228241980075
Q6P1N9	Q9Y4P3	0.0585228241980075
P41273	Q641Q3	0.0585228241980075
Q8IUH5	Q6P1N9	0.0585228241980075
O95407	Q5H8A4	0.0585228241980075
Q8NE01	Q13421	0.0585228241980075
Q6PJG6	Q04912	0.0585228241980075
Q6P1N9	Q9NVH1	0.0585228241980075
P15374	P29034	0.0585228241980075
O15554	Q13257	0.0585228241980075
Q9NXG6	O43292	0.0585228241980075
P51636	Q6UX04	0.0585228241980075
P52272	Q8N531	0.0585228241980075
Q08174	Q9H0H0	0.0585228241980075
P62699	P08582	0.0585228241980075
Q9BSD7	P30038	0.0585228241980075
Q8IVT2	Q96K37	0.0585228241980075
Q6DD87	P39748	0.0585228241980075
Q9NTN9	Q7Z6J9	0.0585228241980075
Q99640	Q96FW1	0.0585228241980075
P43353	Q9UPN7	0.0585228241980075
Q5TA45	P16422	0.0585228241980075
3503	Q9H223	0.0585228241980075
Q5T601	O43292	0.0585228241980075
O60493	Q14517	0.0585228241980075
P29317	Q96KB5	0.0585228241980075
P30530	Q30201	0.0585228241980075
Q14527	O15554	0.0585228241980075
Q92520	P61586	0.0585228241980075
Q9H832	P50453	0.0585228241980075
Q9H223	P29034	0.0585228241980075
Q14574	P23560	0.0585228241980075
Q70Z53	O00422	0.0585228241980075
P51636	Q7Z7C8	0.0585228241980075
Q9H5K3	Q9HBH0	0.0585228241980075
P21579	O60524	0.0585228241980075
Q9UNN8	Q9H9K5	0.0585228241980075
Q9UBL6	O75822	0.0585228241980075
O75462	Q96S59	0.0585228241980075
O95407	Q9Y6N5	0.0585228241980075
100293977	P50402	0.0585228241980075
O00255	Q9UBL6	0.0585228241980075
Q9H0M0	Q92917	0.0585228241980075
P35249	P14222	0.0585228241980075
Q8NI60	Q7Z403	0.0585228241980075
Q99715	Q9BZQ6	0.0585228241980075
Q6P1N9	P62879	0.0585228241980075
P23458	Q96CM8	0.0585228241980075
Q9Y6Q5	O14787	0.0585228241980075
O60701	P13164	0.0585228241980075
Q14980	Q9HC78	0.0585228241980075
P40121	Q99808	0.0585228241980075
Q6ZMU5	Q969Z0	0.0585228241980075
Q13671	O95158	0.0585228241980075
P33121	3501	0.0585228241980075
O43278	Q9UQ90	0.0585228241980075
Q9Y219	Q8NDA8	0.0585228241980075
O95407	Q16850	0.0585228241980075
A0A0B4J2D5	P21926	0.0585228241980075
Q32P44	Q9Y2Z2	0.0585228241980075
Q13425	Q00610	0.0585228092968463
O94822	O43301	0.0585227906703949
Q8IV13	Q9NVE7	0.0585227124392986
Q96JJ7	Q9H2C2	0.0585226565599441
Q96FV9	Q99567	0.0585226155817508
Q8N5K1	Q14964	0.0585225969552993
Q7L2K0	Q71U36	0.0585225857794284
P02538	O75534	0.0585225783288478
Q92896	O60279	0.0585225410759449
O95707	Q6UW78	0.0585225410759449
O75494	Q9NV31	0.0585224889218807
P16435	P39656	0.0585224702954292
Q6IBS0	Q96LI9	0.0585223585367202
O14880	P57103	0.0585221052169799
Q8IVY1	P46459	0.0585220344364643
O14974	O43491	0.0585218705236911
A0PK00	O94782	0.0585218407213687
Q07960	P15153	0.0585217662155628
Q9C0B1	Q9NUQ9	0.0585217662155628
P10398	Q99538	0.0585216209292411
Q53GS7	P82912	0.0585215799510479
Q96K37	Q9H4K7	0.0585215725004673
Q8IUR7	P11177	0.0585215277969837
Q9HCU4	Q96FW1	0.0585215054452419
O14757	Q76N89	0.0585214681923389
Q96JB1	P38646	0.0585213936865329
Q9Y478	Q13509	0.0585212744772434
Q9Y385	O75051	0.0585211627185344
P16615	Q9NP58	0.0585211291909217
P06733	P18075	0.0585210733115673
Q8IY17	Q9NW81	0.0585209801793098
Q08257	O15091	0.0585208125412464
Q92187	O95573	0.058520782738924
O60404	P09936	0.0585207715630531
Q6JVE9	P11177	0.0585206151008605
Q9UQ35	A1L170	0.0585205480456352
P46977	Q9NZM5	0.0585205294191837
Q9NXH8	Q00587	0.0585203655064106
P18433	P06213	0.0585202760994434
Q9Y4L1	Q8TDW7	0.0585202686488628
Q92747	Q6UWB1	0.0585201308131217
P49815	Q2NKX8	0.058520071208477
Q53EQ6	Q68D91	0.0585200488567352
P12236	Q8NBL1	0.0585200451314449
Q8IUH5	Q8IWT6	0.0585199259221553
Q02338	Q16720	0.0585198178887367
P46013	Q9UPN4	0.0585197806358337
Q96JQ2	Q99720	0.0585197396576404
P05386	P51116	0.058519709855318
Q99808	Q9BQE3	0.0585196278989315
P13473	Q9NWZ5	0.0585196129977703
P0CV98	Q3ZCM7	0.0585195198655128
Q5JTZ9	Q96GJ1	0.0585194565355777
Q9NVA1	Q7L592	0.0585194565355777
O14957	O43795	0.0585193857550621
Q86XP3	Q9NZ42	0.0585193857550621
P55884	P25398	0.0585190840065479
Q9H7N4	Q14146	0.0585190691053867
P11217	Q08378	0.05851886048913
O75746	Q9NYU1	0.0585188493132591
P51571	Q9BUJ0	0.0585188381373882
Q9BW60	Q9H2H9	0.0585188269615173
Q96DE5	P50502	0.0585187636315822
Q16720	P98172	0.0585185475647449
Q6UXM1	P04439	0.0585184879601001
Q16880	P24539	0.0585184469819068
P22492	P11142	0.058518212288618
Q13398	Q13185	0.0585181824862957
Q9Y2X3	O94913	0.0585181340575218
P29084	Q96I24	0.0585179962217807
P61353	Q9P2J8	0.0585179850459098
P04049	Q92563	0.058517899364233
P10619	P22531	0.0585178136825561
P27797	O95450	0.0585177801549434
Q9Y3D5	Q9UM22	0.0585177652537822
Q9NR12	Q12965	0.0585176460444927
Q16625	P54577	0.0585176385939121
Q9Y5Z4	P42765	0.0585176274180412
Q9Y4W2	Q9C0I1	0.0585176162421703
Q7L5N7	P17050	0.0585175529122352
Q5MJ09	Q9H4M9	0.0585175417363643
Q6P2Q9	P02675	0.0585174560546875
Q14088	P09543	0.0585173480212688
Q16831	Q7L5D6	0.0585173480212688
O15118	Q8N8R3	0.0585172623395919
P30626	Q00059	0.0585172101855278
P10398	Q9Y5F7	0.0585171915590763
Q5VIR6	Q9NUI1	0.0585170723497867
100130932	O60832	0.0585170723497867
Q13888	Q9P2K8	0.0585170723497867
Q99679	Q96GQ5	0.0585170052945613
Q9Y5U9	P23470	0.058516938239336
Q9Y5Q8	Q96IP4	0.0585169270634651
Q8N490	Q9UH62	0.0585168041288852
P00403	O95433	0.0585166290402412
O60518	Q8N5Y8	0.05851661413908
Q9UI38	P10155	0.0585165880620479
Q86XS8	Q9NVH1	0.0585165433585643
Q8TCT7	P08069	0.0585165433585643
Q9NVA1	Q5BKT4	0.0585165433585643
Q7Z4R8	Q6UW63	0.0585165433585643
Q7RTS9	O00459	0.0585165433585643
Q9UBV7	P06756	0.0585165433585643
Q9Y3R4	P02768	0.0585165098309516
P07099	Q13563	0.0585165098309516
Q9Y227	P33947	0.0585165098309516
Q92536	Q86TM6	0.0585164092481136
P10809	P14543	0.058516401797533
Q9Y478	P60174	0.0585163831710815
Q9BRJ6	Q8NF99	0.0585162527859211
P32189	O60427	0.0585162527859211
Q8NF99	P62910	0.0585162527859211
P06733	Q9C004	0.0585162080824375
O15294	P02489	0.0585161112248897
P14854	Q9BUN8	0.0585160665214061
P56182	P17152	0.0585160665214061
Q96ST2	Q96A26	0.0585160665214061
P14854	Q9P032	0.0585160665214061
P61962	Q5BKY9	0.0585160665214061
Q9Y366	O95071	0.0585159957408905
P49790	Q8N961	0.0585159324109554
Q2WEN9	P54886	0.0585159324109554
P19367	Q8TDV0	0.0585159324109554
P35606	Q8IU57	0.0585159324109554
Q7KZ85	O15042	0.0585158020257949
P30837	Q9Y4K0	0.0585157349705696
P32322	Q8N0W3	0.0585155375301837
84311	Q14690	0.0585155300796031
P11171	Q99816	0.058515515178442
P00395	Q6IBW4	0.0585154443979263
Q8IWJ2	Q9BQ69	0.0585154294967651
P48200	Q9NXV6	0.0585153400897979
Q9UHD9	Q8IXX5	0.0585152395069599
O00443	Q9UEY8	0.058515191078186
Q96GQ7	P49770	0.0585151128470897
P51809	Q9Y5G3	0.0585150979459285
P24390	P11488	0.0585150979459285
Q9UHK0	Q96DH6	0.0585150569677352
P36578	Q13243	0.058514978736639
Q8TAM1	Q96JN8	0.0585149601101875
P08621	Q00688	0.0585149191319942
P68032	Q14952	0.0585149005055427
Q92734	Q96IZ6	0.0585148148238658
Q8N387	P60174	0.0585146956145763
Q9P1W8	P60174	0.0585146956145763
Q7Z7F7	Q07020	0.0585146732628345
Q7Z7M0	Q9NQS3	0.0585146583616733
P50548	P26998	0.0585145317018032
Q9GZT3	Q9Y6K0	0.0585145242512226
P55008	O94832	0.0585145130753517
P61960	Q8WXA9	0.058514479547739
Q8TBF5	Q3SY69	0.0585144758224487
P35610	Q9NRF8	0.0585142113268375
P09619	Q9BZQ6	0.0585141591727733
P58418	Q96QD8	0.0585141405463218
Q6PML9	Q9NX00	0.0585141330957412
Q9BSJ5	P41250	0.0585140995681285
Q9H330	P46977	0.0585140511393547
Q9H9T3	P62495	0.0585139356553554
Q13042	Q8N1G0	0.0585139356553554
O15231	P62330	0.0585137531161308
Q15714	P61586	0.0585137233138084
Q15434	Q9NRW3	0.0585137195885181
P12694	Q6NXG1	0.0585136860609054
P00740	Q9NVJ2	0.0585136339068412
Q9NVJ2	Q16288	0.0585136339068412
P78371	Q9Y3B6	0.05851361900568
Q96G03	Q16851	0.0585135892033577
Q96BQ3	O75489	0.0585134252905845
Q9NRP7	Q15054	0.0585132203996181
Q14C86	P31946	0.058513056486845
Q7RTU1	Q92688	0.0585130341351032
Q92598	P35858	0.0585130080580711
Q92598	Q12870	0.0585130080580711
Q9HCM4	P84103	0.0585129745304584
Q9H9E3	Q5UIP0	0.0585128329694271
Q9Y3Q7	Q13444	0.0585128180682659
P61421	O94991	0.058512732386589
Q8IV16	P07225	0.0585126914083957
339906	Q9P0U3	0.0585126318037509
O60831	Q643R3	0.0585125721991062
Q9NRP7	Q9HC21	0.0585125386714935
Q69YH5	P15880	0.0585123151540756
Q8N3G9	100507703	0.0585122779011726
Q12789	Q8NI36	0.0585122369229793
Q7Z5A8	Q9Y3F4	0.0585122294723987
Q9Y5J1	P32243	0.0585119612514972
Q8IZI9	P22033	0.0585119538009166
Q8IX15	P31946	0.0585119388997554
Q5BJD5	Q6UX07	0.0585118271410465
Q13045	Q969F9	0.0585118047893047
Q14457	Q07817	0.0585117749869823
Q6IQ22	Q9NPI6	0.0585116893053054
Q99848	Q969Q0	0.0585116893053054
Q5BVD1	O43292	0.0585116632282733
Q03721	P60174	0.058511521667242
O60762	Q53EU6	0.0585115104913711
Q9BVC3	Q58EX7	0.0585115104913711
O43511	Q9NZQ3	0.0585114732384681
Q6IAN0	155400	0.0585114732384681
Q5VV42	O43914	0.0585114732384681
Q9BUF5	Q9UI08	0.0585112310945987
Q9H0A0	353164	0.0585112124681472
Q8NFZ4	O75477	0.0585112012922763
O00161	Q86T90	0.0585110932588577
P25686	A6NKK0	0.0585110932588577
O00398	P25686	0.0585110932588577
Q96HH4	Q96GD4	0.0585110932588577
Q96TA2	Q96G97	0.0585110187530517
Q9Y466	P06241	0.0585107170045375
Q15392	Q86TM6	0.0585106834769248
Q6UVK1	P04350	0.0585105903446674
Q9H9C1	Q6EMB2	0.058510448783636
Q9H267	Q6EMB2	0.058510448783636
P61619	P30511	0.058510448783636
Q99547	Q8TDD1	0.0585103966295719
P0DMV9	Q6NVY1	0.0585103631019592
Q02252	P30837	0.0585103221237659
Q9Y2C4	Q9Y4W6	0.0585102923214435
Q96CP6	P17693	0.0585101880133152
O00526	P84085	0.0585099272429943
P53618	Q6UWN0	0.0585098750889301
100506627	O14983	0.0585098415613174
P01034	O75976	0.0585097223520278
P42765	P29218	0.0585096552968025
P21333	Q9Y426	0.0585096143186092
P62314	266971	0.0585095360875129
P22466	P01008	0.0585094653069973
P50336	Q8WTV0	0.0585094429552555
Q9BY89	Q9UNY4	0.0585093982517719
Q96KC2	Q8TBF5	0.0585092455148696
Q9H9G7	Q05952	0.0585092157125473
Q95460	Q92521	0.0585090443491935
O43676	Q6Y1H2	0.0585090443491935
Q9UBV7	Q6UW68	0.0585090443491935
Q13459	Q7Z6J9	0.058509025722742
P40937	P00797	0.0585090070962905
Q96J84	Q9NXK8	0.0585089735686779
Q86SF2	Q6P9B9	0.0585088320076465
Q9Y5G7	Q9NUM4	0.0585087947547435
Q9H6F5	Q9Y2Z4	0.0585087612271308
Q9UNX3	P05089	0.0585086457431316
P68032	Q13956	0.0585085786879062
Q96L11	Q9HBR0	0.0585085712373256
Q6P6C2	P56182	0.0585085339844226
P23471	P07947	0.0585085339844226
P19338	Q9Y328	0.0585085079073905
P04040	P15309	0.0585084967315197
Q9ULC5	Q9UJT0	0.0585084147751331
Q53EL6	Q9NVS9	0.0585084147751331
Q96E22	P16422	0.0585084147751331
Q96SB3	Q6DT37	0.0585084147751331
Q8N6N6	Q00059	0.0585084147751331
P49336	Q8IUH3	0.0585083998739719
Q9Y385	P14625	0.0585082322359085
Q9H6R0	Q9Y2P8	0.0585081242024898
Q9H845	Q93084	0.0585080496966838
P42263	Q8NDZ4	0.0585080049932003
Q96GC5	P49753	0.058507964015007
P04843	P17152	0.0585078932344913
P78395	P33981	0.0585078112781047
Q92947	Q8WUM9	0.0585077479481697
Q96AE7	Q8WUX1	0.0585075281560421
Q08257	O14745	0.0585074163973331
Q96HE7	P08246	0.0585072971880435
Q5SY16	P0C5Z0	0.0585072413086891
P04049	Q9BV68	0.0585072115063667
P68371	Q93063	0.0585072003304958
P17275	P60174	0.0585071370005607
Q8IWX8	Q9Y3C1	0.0585071332752704
P08574	Q7Z4F1	0.0585069023072719
Q8TCS8	Q8WWV3	0.0585068464279174
Q9BWJ5	Q9BRD0	0.0585067719221115
Q96F46	Q96RS6	0.0585067607462406
Q9BXS5	P22626	0.0585067309439182
Q9Y5G6	Q9Y5G4	0.0585067048668861
Q14696	Q16787	0.0585064925253391
Q9UEE9	Q9NTJ3	0.0585064515471458
Q00587	Q96NW4	0.0585063658654689
Q96EX1	P33240	0.058506354689598
Q96BK5	Q6P6C2	0.0585063137114048
P51970	O94832	0.0585060864686965
P00450	P31947	0.0585060678422451
Q9UEW8	Q9Y6K9	0.0585060678422451
P82664	Q3KP31	0.0585060678422451
Q9Y6D5	Q03518	0.0585060678422451
Q5W0B1	Q9BRK5	0.0585058443248271
Q16850	Q9UGR2	0.0585057437419891
Q8IXU6	P55011	0.0585057362914085
Q8N6M8	P50402	0.0585055500268936
Q9BZH6	Q16514	0.0585054941475391
O43502	Q96P11	0.058505430817604
P01111	P61978	0.0585053525865078
P17066	Q5VYS8	0.058505292981863
P53985	Q96CM8	0.0585051327943801
Q9H6F5	O95453	0.0585050843656063
O75306	3495	0.0585050657391548
Q86VI3	140564	0.0585050135850906
Q53H54	Q9HB71	0.0585049092769622
Q14257	P51571	0.0585047453641891
P05455	Q8IZH2	0.0585047118365764
P53634	P13611	0.0585045963525772
Q13217	Q8NBN3	0.0585045963525772
P40937	Q8NDZ6	0.0585045963525772
Q8WUK0	Q7L1Q6	0.0585045851767063
P51617	Q6NUM9	0.0585045330226421
Q14157	Q99590	0.0585045032203197
Q9Y3B4	Q8TCC3	0.0585044659674167
Q9Y2V3	Q0VG06	0.058504432439804
Q9BZE4	Q9Y2Z4	0.0585042834281921
O94829	Q16891	0.058504119515419
O43896	P83881	0.0585039928555488
P14406	O95168	0.0585038959980011
O75410	P17612	0.058503869920969
P61026	O95202	0.0585037842392921
6953	O75330	0.0585037544369697
Q9NRF8	Q6NUK1	0.0585036352276802
O15145	Q8WWI1	0.0585036277770996
P35232	P17787	0.0585035793483257
124149	O95674	0.0585035495460033
P14778	O95674	0.0585035495460033
O95674	Q9UBK7	0.0585035495460033
Q6UXF1	O95674	0.0585035495460033
P80188	P01903	0.0585032850503921
P07919	P17302	0.05850325897336
Q9NZR2	Q9BV94	0.05850325897336
Q5HYI7	Q96B77	0.05850325897336
Q8WUB8	Q9UH62	0.05850325897336
P01112	O60262	0.05850325897336
Q9GZU3	O60512	0.05850325897336
P54132	Q96QC0	0.0585032403469085
Q8WY07	Q96B77	0.0585032179951667
Q8N2S1	O00411	0.0585032179951667
P26378	Q8N9T8	0.0585032179951667
P46736	Q8N531	0.0585031956434249
Q9NW82	P68400	0.0585030913352966
P27797	Q9BZQ6	0.058502659201622
P07305	P58557	0.0585026182234287
P02533	P39687	0.0585026144981384
Q9NUQ7	Q9NP72	0.0585024766623973
Q9P0J7	Q7Z6Z7	0.0585024766623973
254896	P49959	0.058502472937107
Q9UQF2	A6NED2	0.0585024021565914
Q96NW4	Q9NX08	0.0585024021565914
Q96GC9	Q9HAB3	0.0585024021565914
Q8N668	Q96NW4	0.0585024021565914
P13637	Q9NVE7	0.0585023835301399
P04040	Q2TAY7	0.0585022643208503
Q9H3N1	Q58EX7	0.0585022345185279
Q8N5I9	P62424	0.058502122759819
P68363	Q15054	0.0585021190345287
O43324	Q6ZMR5	0.0585021115839481
Q99766	23392	0.0585021078586578
Q8NBQ5	O15269	0.0585020817816257
Q03188	Q9P0M6	0.0585020370781421
Q76I76	Q9P291	0.0585020072758197
Q5JVF3	P11177	0.0585018061101436
Q96L21	P62750	0.0585017800331115
A1L190	Q9BWF3	0.0585016831755638
Q495M9	Q9BWF3	0.0585016831755638
Q13370	Q9Y5S8	0.0585015192627906
P40616	Q9Y5Z9	0.0585013590753078
Q9BX63	Q14244	0.058501336723566
O95900	O60832	0.0585012212395668
Q8IV13	P19367	0.058501198887825
Q9H5K3	Q96EY1	0.0585011169314384
Q9Y4K1	O60814	0.0585010983049869
P55265	O00567	0.0585010461509227
Q9ULW5	P52306	0.058500986546278
O75844	Q8NHP6	0.058500949293375
O60942	P47895	0.0585007295012474
Q96HQ2	Q14562	0.0585007220506668
Q5HYI8	Q9UBR5	0.0585006773471832
P42263	P36897	0.0585006773471832
Q9Y237	P49798	0.0585005804896354
P41220	Q9Y237	0.0585005804896354
Q9Y237	P60153	0.0585005804896354
5616	Q8TCN5	0.0585005395114421
Q16718	Q07001	0.0585005097091198
Q16718	Q96P15	0.0585005097091198
Q6UN15	Q92552	0.0585005097091198
Q8N878	Q16718	0.0585005097091198
Q16718	Q8TE96	0.0585005097091198
P10398	Q6UXG8	0.0585004314780235
O15120	Q9UBF2	0.0585004314780235
Q9Y6I8	P40855	0.0585004277527332
Q9H813	Q13148	0.0585003420710563
Q92730	P31942	0.0585002973675727
Q96MM6	Q96TA2	0.0585002191364765
Q8NA75	O15212	0.0585001967847347
Q9P0U3	Q5VU97	0.0585001930594444
Q5VWZ2	Q8IVL6	0.0585000179708004
Q6P5Z2	P53007	0.0584998875856399
Q9Y4R8	Q9Y3D7	0.0584998317062854
Q9BXS4	Q9P0J0	0.0584996938705444
P06576	Q9P2M4	0.0584995634853839
P42356	O43529	0.0584993995726108
Q14202	P18850	0.0584993995726108
Q86VI3	Q9Y4B6	0.0584993995726108
Q5SZK8	Q63ZY3	0.0584993995726108
Q96D09	Q9BYD6	0.0584993995726108
P49810	Q9H7H0	0.0584993995726108
Q6GPH6	Q86UE4	0.0584993250668048
Q9NYF8	O75818	0.0584992505609989
P12931	Q8NBQ5	0.0584990829229354
Q10472	Q9Y274	0.0584990009665489
Q96JQ2	Q9UPN7	0.058498989790678
P01889	O14733	0.0584988184273242
Q7Z628	P05165	0.0584987103939056
P33316	Q06124	0.0584987066686153
Q13352	Q13610	0.0584986880421638
Q8NCH0	Q9UFP1	0.0584986880421638
Q9H3S5	Q8TD22	0.0584986880421638
Q7L1W4	Q9Y679	0.0584986880421638
Q12767	Q9UKV5	0.0584986880421638
Q9UFP1	Q9BTY2	0.0584986880421638
Q9HCN3	Q9P2E5	0.0584986880421638
Q9BV23	Q9NXW2	0.0584986880421638
P29122	Q9UFP1	0.0584986880421638
Q13352	P62854	0.0584986880421638
Q15118	Q96JX3	0.0584986880421638
Q5T1Q4	O15321	0.0584986880421638
O95461	Q9H8M5	0.0584986880421638
Q9P2K5	Q9NR48	0.0584986880421638
Q86WX3	Q7L2E3	0.0584985837340354
Q13595	Q96EK4	0.0584985315799713
A6NKZ8	Q14CZ7	0.0584984831511974
Q9HCY8	Q8TDB6	0.058498453348875
P68400	Q9Y3X0	0.0584984049201011
O14773	Q14952	0.0584983527660369
P83881	P15822	0.0584983304142952
Q9BYD2	P49761	0.0584983304142952
Q8ND24	Q9Y4C4	0.0584982335567474
Q9BSD7	Q8TEB1	0.0584981441497802
Q96S97	Q53GQ0	0.0584980957210063
Q14141	P17812	0.0584980882704257
Q9Y3T9	Q9BSK2	0.0584979616105556
Q9BSF4	Q3ZCM7	0.0584979616105556
Q8NDV7	P07108	0.0584979392588138
Q12981	Q99758	0.0584977827966213
Q9BTD8	O95793	0.0584977380931377
Q86UD1	Q10469	0.0584975816309452
P42695	Q9UK39	0.0584975630044937
P41273	Q9UBX3	0.0584975630044937
102724985	P35613	0.058497205376625
Q9ULF5	Q96ED9	0.058497168123722
P02794	Q9NRX2	0.0584971569478511
Q9C0E2	Q8NF37	0.0584971234202384
P33121	P09601	0.0584971234202384
Q9NRW7	Q7Z736	0.0584969446063041
Q96AG3	Q9UPN7	0.0584968589246273
P27544	Q0P6H9	0.0584968253970146
O00468	Q8IZ69	0.0584968253970146
Q8IUC8	Q9UBX8	0.0584968253970146
Q9Y2H6	Q7Z4R8	0.0584968253970146
Q9H2J7	Q9ULQ1	0.0584968253970146
P36578	Q9H361	0.0584967881441116
P12272	P54652	0.058496780693531
Q9UPY3	Q9NY61	0.058496780693531
Q9UP83	P54652	0.058496780693531
Q96D21	P54652	0.058496780693531
O75015	P54652	0.058496780693531
P54652	Q7Z4W2	0.058496780693531
Q7Z304	P54652	0.058496780693531
P13385	Q9UN37	0.0584966987371444
P55011	Q9P2B2	0.0584965646266937
P05067	Q6UX07	0.0584965609014034
Q6V1X1	O75534	0.0584965497255325
O14654	P37287	0.0584965348243713
P20930	Q9H9T3	0.0584964230656623
Q9BYJ9	Q9Y5B9	0.0584963522851467
Q9UGU0	Q12788	0.0584963448345661
O14773	Q6P9A2	0.058496318757534
Q9HBH5	P29317	0.0584961287677288
Q7Z404	Q14151	0.0584961101412773
P30043	P21291	0.0584960877895355
Q9Y5X9	Q99417	0.0584960542619228
Q9H1N7	Q99417	0.0584960542619228
P62495	O43908	0.0584960542619228
Q53R41	O00624	0.058496031910181
Q9H2C8	P61221	0.0584958679974079
P47775	Q92621	0.0584958344697952
Q9NX46	Q9H4A4	0.0584958046674728
Q9Y6D6	Q8TCT9	0.0584957487881183
Q8IV38	Q9HAV4	0.0584956370294094
P12236	Q6ZSA7	0.0584955886006355
80086	P78348	0.0584953874349594
F2Z333	Q13444	0.0584953315556049
O15213	Q96AG4	0.0584951862692832
P62899	Q9Y4E5	0.0584951564669609
Q8IWP9	Q9BVA1	0.0584951341152191
P08195	Q8WVX9	0.0584950000047683
P40855	Q15286	0.0584947727620601
P11586	Q6UXH1	0.0584947690367698
O75155	388882	0.0584947317838668
P10586	Q13873	0.0584947057068347
Q9NRX5	P32189	0.0584947057068347
P36383	Q9BRQ6	0.0584947057068347
Q13541	P14550	0.0584947057068347
Q6ICH7	Q9H2C2	0.0584947057068347
Q9Y4L5	Q9H6A9	0.0584947057068347
Q8TCT7	Q9BRX8	0.0584947057068347
Q9BRX8	O43759	0.0584947057068347
Q6UXV4	Q9NRX5	0.0584947057068347
Q12946	Q9BRX2	0.0584947057068347
80167	P24468	0.0584947057068347
P17302	Q13585	0.0584947057068347
Q86TW2	Q9BRX8	0.0584947057068347
Q8IUH4	Q9NY26	0.0584947057068347
P33527	Q9NY26	0.0584947057068347
Q15125	Q13585	0.0584947057068347
Q7L8L6	Q05823	0.0584947057068347
P36383	Q9UDR5	0.0584947057068347
Q96CB8	P00414	0.0584947057068347
P16260	Q9BPX6	0.0584947057068347
80167	Q6UX07	0.0584947057068347
P00395	Q9BX95	0.0584947057068347
O00124	Q7Z388	0.0584947057068347
Q9UK22	Q5VSG8	0.0584947057068347
Q9BRX8	O00124	0.0584947057068347
Q5U3C3	Q6GPH6	0.0584947057068347
Q9BV35	Q9NW81	0.0584947057068347
Q14964	Q08357	0.0584947057068347
Q8N6S5	O14523	0.0584947057068347
Q96FL8	Q8TCT6	0.0584947057068347
Q9BV35	O14524	0.0584947057068347
Q99871	Q5THK1	0.0584947057068347
P08134	P82970	0.0584947057068347
A6NFQ2	Q9HC21	0.0584947057068347
Q9HAR2	Q96G23	0.0584947057068347
Q8N6S5	Q9BRX8	0.0584947057068347
Q9H299	Q9H7C9	0.0584947057068347
O43676	Q8NHS3	0.0584947057068347
Q96EC8	Q9H2C2	0.0584947057068347
F2Z333	B7ZAQ6	0.0584947057068347
Q9BRX8	Q14849	0.0584947057068347
P00414	Q8IUX1	0.0584947057068347
Q96SB4	P02533	0.0584947019815444
Q69YQ0	O15460	0.0584946572780609
P05198	266971	0.058494571596384
P19397	P40939	0.0584944263100624
Q92630	Q14980	0.0584944263100624
Q96MU5	P40939	0.0584944263100624
O00165	P12236	0.0584943890571594
P50750	Q92772	0.0584943294525146
P50750	Q9NYY3	0.0584943294525146
P19634	Q96D05	0.0584943108260631
P51570	Q9BRR6	0.0584943033754825
Q8WZA1	O95433	0.0584943033754825
Q92747	P61236	0.0584942810237407
Q92747	O00167	0.0584942810237407
Q2M3G0	Q9BQE3	0.058494247496128
Q9Y6E2	Q13315	0.0584941990673542
Q8N8W4	Q99707	0.0584941953420639
Q9H7N4	Q9HCG8	0.0584941916167736
Q8WXG9	P08581	0.0584941133856773
Q50LG9	Q5HYA8	0.0584941133856773
Q96K76	Q16222	0.0584940537810325
O15240	Q9UHI8	0.0584939904510974
P20930	Q7Z406	0.0584939792752265
Q6ZN55	P11940	0.0584939420223236
Q8N344	Q9Y4W6	0.0584939233958721
Q6P2Q9	Q9BRK5	0.0584939196705818
P10909	Q86Y39	0.0584935583174228
Q9BQ70	Q9C0D2	0.0584934502840042
O96015	Q9BW92	0.0584934018552303
P47756	O43166	0.0584933124482631
P82663	Q9UMS4	0.0584933087229728
Q9P2K5	Q9H9L3	0.0584932528436183
Q14160	Q8TAY7	0.058493249118328
O75496	Q92541	0.0584932453930377
O75496	Q8TEU7	0.0584932453930377
Q6P1L5	P85037	0.0584932453930377
Q6NXE6	Q8NCM8	0.0584932453930377
Q9H981	P52789	0.0584929548203945
P02792	Q9H0A0	0.058492861688137
Q14525	Q93009	0.0584928467869758
Q96KC8	Q9NRZ7	0.0584928132593631
Q6P087	O95707	0.0584928132593631
O60921	P32189	0.0584928132593631
Q06210	O60921	0.0584928132593631
Q9Y6D5	O60921	0.0584928132593631
Q9NRB3	Q9H6L2	0.0584928132593631
Q8NDZ2	Q8TCN5	0.0584928132593631
Q5KU26	Q4KMQ2	0.0584928132593631
P32189	Q8IU60	0.0584928132593631
Q7Z4Q2	Q7Z7E8	0.0584928132593631
Q8IUS5	Q9H6Y7	0.0584928132593631
Q9NZ71	Q5T3J3	0.0584928132593631
Q9BTN0	Q13454	0.0584928132593631
Q16706	O75493	0.0584928132593631
Q96J42	Q9BU23	0.0584928132593631
Q76KP1	Q9UIW2	0.0584928132593631
Q8N8A6	Q12816	0.0584928132593631
Q9BXJ8	Q9Y6C9	0.0584928132593631
Q9H1U9	Q8TBP6	0.0584928132593631
Q8IVQ6	Q96G97	0.0584928132593631
Q8NFJ9	Q6PIW4	0.0584928132593631
Q8N3U4	Q13433	0.0584928132593631
O94813	O75493	0.0584928132593631
Q86VI3	Q8IU57	0.0584928058087825
Q96HW7	O43826	0.0584928058087825
P22392	O00264	0.058492612093687
P40938	Q9NUI1	0.0584926083683967
Q96P11	Q9NV31	0.0584925711154937
O43776	Q14CX7	0.0584925711154937
Q96K12	Q9BVC6	0.0584925636649131
Q6UVM3	100101267	0.0584925636649131
O14545	Q8TEB9	0.0584925636649131
Q8WY07	P24468	0.0584925636649131
P54760	Q96EU7	0.0584925636649131
Q8TD22	Q9HA92	0.0584925636649131
P62341	O43759	0.0584925636649131
Q9H649	Q6UX07	0.0584925636649131
Q6UX07	Q13585	0.0584925636649131
6526	Q96A54	0.0584925636649131
Q6UXV4	O60427	0.0584925636649131
Q8WUD6	Q9UBH6	0.0584925636649131
O00124	P17152	0.0584925636649131
Q9UBH6	O43759	0.0584925636649131
Q9UDR5	Q96A54	0.0584925636649131
Q9BRQ6	Q9Y5Z9	0.0584925636649131
Q8WY07	Q9BVT8	0.0584925636649131
Q6UXV4	P98198	0.0584925636649131
Q5SVS4	Q9NZJ7	0.0584925636649131
Q9UGJ1	P24468	0.0584925636649131
Q9UQ80	P49748	0.0584925487637519
Q96CU9	O43920	0.0584924332797527
Q07954	P19021	0.0584923662245273
O94842	Q9UBV2	0.0584922581911087
Q15198	Q6UXD5	0.0584922581911087
P06241	Q68D85	0.0584922358393669
A4D1U4	O14965	0.0584922358393669
P14543	Q68D85	0.0584922358393669
Q13188	P68366	0.0584922358393669
A0PJX0	O15350	0.0584921911358833
Q96FW1	Q86WN1	0.0584921836853027
Q8N394	Q6NUM9	0.0584921836853027
Q8N394	Q14703	0.0584921836853027
Q15166	Q8TCJ2	0.0584921836853027
Q96G03	P02652	0.0584921836853027
Q9UI12	P30038	0.0584921836853027
Q8N394	O60488	0.0584921836853027
P10398	Q969N2	0.0584921836853027
Q01459	Q96PC5	0.0584921836853027
Q96CB9	Q9UNX4	0.0584921836853027
O94829	Q9BSW2	0.0584921836853027
P05109	P04217	0.0584921836853027
O75312	P36915	0.0584921836853027
Q00987	Q86XN8	0.0584921836853027
Q01484	P41273	0.0584921836853027
P23919	Q9Y256	0.0584921836853027
100288406	P35869	0.0584921836853027
P0C0S5	Q86WN1	0.0584921836853027
Q8NI29	P13995	0.0584921836853027
Q8NI60	Q15166	0.0584921836853027
Q53HC5	Q9P2K8	0.0584921836853027
Q15166	Q15165	0.0584921836853027
Q9UI43	Q9Y606	0.0584921240806579
Q9HC07	Q12918	0.0584920905530452
P15848	Q8N122	0.0584920905530452
Q9HD45	A2RU67	0.0584920309484005
Q16342	Q14651	0.058491725474596
Q9NPH5	P55060	0.0584916807711124
Q02338	O00429	0.058491613715887
P82664	P05141	0.0584915690124034
Q8WTQ1	Q9UJ14	0.0584915094077587
P52888	P08243	0.0584914609789848
P35251	Q9BXS6	0.0584914237260818
Q9HAD4	Q9BQE5	0.0584913343191146
P16144	Q7Z4W2	0.058491114526987
P16144	Q8N2G4	0.058491114526987
O75396	Q8WY22	0.058491077274084
Q66K14	Q9BUN8	0.0584910623729229
O60884	P09172	0.0584909915924072
P33681	O60884	0.0584909915924072
P57105	Q96S42	0.0584909729659557
P16444	Q9UM00	0.0584909729659557
O75475	O95983	0.0584909208118915
P46934	O43292	0.0584908835589885
Q15291	Q9H0U3	0.058490864932537
Q969P0	Q6UW68	0.0584908388555049
Q9UPT5	Q13114	0.0584908388555049
O43929	Q9NWW9	0.058490801602602
Q9ULD6	Q9Y4W6	0.0584907867014408
Q9BYR7	O95861	0.0584907606244087
P43246	Q7Z4W2	0.0584907047450542
Q14156	Q13705	0.0584906935691833
Q86Y07	Q6NXT6	0.0584906414151191
P07948	Q8IUE0	0.0584905743598938
Q9H089	P23396	0.0584905222058296
O14654	Q4ZG55	0.0584904588758945
P49768	Q96GZ6	0.0584903545677661
Q9Y2M5	P24666	0.058490265160799
Q9UHA2	P38646	0.0584901720285415
Q9BSH5	P68363	0.0584901385009288
P30084	Q8IZT9	0.0584901012480258
P49810	Q9NRP0	0.0584900490939617
Q9H0A0	P49711	0.0584900416433811
P36383	Q9UHW9	0.0584900267422199
Q9H246	Q93050	0.0584900267422199
Q99666	Q99613	0.0584900230169296
Q7Z7H8	Q9H5J8	0.0584899745881557
P51970	P19338	0.0584899559617042
P61073	P23258	0.0584899559617042
P05023	O60613	0.0584898889064788
Q9UBL3	Q9ULZ3	0.0584898553788661
P60866	Q5C9Z4	0.0584898516535759
Q9NSE4	P23588	0.0584897696971893
P07099	Q96K12	0.0584897547960281
Q6DD88	P08670	0.0584897249937057
Q9UPN7	Q8WXE1	0.0584896728396415
Q86UT6	O76062	0.0584896728396415
Q05707	Q14112	0.0584896728396415
O95427	Q8WU67	0.0584896728396415
Q9BRX5	Q6PH81	0.0584896728396415
Q8IWA4	Q8NB90	0.0584896728396415
Q7L5N7	O75072	0.0584896728396415
Q96FE5	P23229	0.0584896728396415
Q7Z4R8	P48167	0.0584896728396415
Q9NZ53	P08581	0.0584896728396415
Q14593	Q9Y2Q9	0.0584896728396415
Q8NB50	O75818	0.0584896728396415
P28300	O95479	0.0584896728396415
O14657	Q96FE5	0.0584896728396415
P32322	Q9HCI6	0.0584896728396415
Q8N8Z6	Q9NUM4	0.0584896728396415
Q9P273	Q15262	0.0584896728396415
Q9Y287	Q8N8Z6	0.0584896728396415
Q6P1S2	Q9BVK2	0.0584896728396415
Q9HCI6	Q5UIP0	0.0584896728396415
Q86UT6	Q5FWF4	0.0584896728396415
Q6NUT3	P22413	0.0584896728396415
Q9NWK9	Q96IC2	0.0584896728396415
Q9NYW8	Q9H7H0	0.0584896728396415
Q7Z7H5	Q6NUT3	0.0584896728396415
Q12815	Q96P11	0.0584896728396415
O60443	Q9NTI5	0.0584896728396415
Q8IWA4	O75431	0.0584896728396415
Q9P0P0	Q16186	0.0584896728396415
Q7KYR7	O75072	0.0584896728396415
Q6P1J9	Q8NEV8	0.0584896728396415
Q9BT67	Q96PU5	0.0584896728396415
O15031	P48357	0.0584896728396415
Q99741	Q8IZV2	0.0584896728396415
Q86YH6	Q96RP9	0.0584896728396415
Q9Y5Z9	Q9Y3D7	0.0584896728396415
O60704	Q9Y3Q3	0.0584896728396415
Q9Y227	Q15005	0.0584896728396415
Q9H8G1	Q15361	0.0584896728396415
P31942	Q6UX39	0.0584895201027393
O75665	O75150	0.0584895126521587
O14530	Q8TAD7	0.0584893710911273
Q9NXH9	Q8NCW5	0.0584892928600311
Q96RS6	Q8NG27	0.0584892705082893
O75127	Q9NY65	0.0584892220795154
Q92820	Q13363	0.0584892109036445
P07199	Q96T58	0.0584892109036445
Q00403	P22234	0.0584891736507415
P61026	P07339	0.0584891140460968
Q9H2G4	P83731	0.0584890767931938
P05386	Q9H2G4	0.0584890767931938
O94772	Q4G0M1	0.0584889315068721
Q9P2E8	Q8NC67	0.0584889315068721
Q9Y2U2	Q8WY22	0.0584889315068721
P01374	Q9BTY2	0.0584888979792594
Q9UI12	Q16891	0.0584887340664863
P48594	P46459	0.0584886670112609
Q96QD9	Q9NUQ6	0.0584886223077774
84311	Q15070	0.0584885403513908
Q6P1K8	P50991	0.0584884956479072
O43924	Q16890	0.0584884546697139
Q32M78	Q92878	0.0584884546697139
Q9UIL1	O14686	0.0584884546697139
Q9NUL3	P49207	0.0584884248673915
P13637	P50336	0.0584883987903595
Q96E29	O00541	0.0584883950650692
Q8IWB1	Q9Y673	0.0584883093833923
Q86T03	O75438	0.0584881752729415
Q9UHW5	O75323	0.0584881491959095
P05538	P04792	0.0584881491959095
Q9H9S3	Q16719	0.0584881231188774
Q5VWZ2	Q9NQX7	0.0584880411624908
P20036	Q9H936	0.0584880150854587
O43929	Q6GPH6	0.058487843722105
Q8WY36	Q3KQU3	0.0584878213703632
O95602	P30876	0.058487769216299
P35232	Q7L014	0.0584877580404281
Q9NYI0	Q9Y2L1	0.0584877133369445
Q9UHI6	A6ZKI3	0.058487668633461
Q53H12	Q92870	0.0584876649081707
P60953	P01023	0.0584876351058483
P04264	Q9BTV4	0.0584876015782356
Q5TH74	Q14980	0.0584875643253326
P62987	Q6NXT4	0.0584875494241714
P46459	Q8N6K0	0.0584874749183654
Q6DKK2	Q9BW92	0.0584873333573341
Q9UK76	P82970	0.0584872588515281
Q8N2K0	Q9Y3D0	0.0584870837628841
Q9Y3B4	Q9NR30	0.0584870129823684
P16403	P02538	0.0584868304431438
Q9UDY2	P67936	0.0584867559373378
P07108	O75718	0.0584867410361766
Q13045	P60903	0.0584867298603057
Q5T1Q4	O14828	0.0584867000579834
Q8IWB1	Q9NZV5	0.0584866888821125
Q96RS6	Q6YN16	0.0584866777062416
Q01484	P10589	0.058486670255661
O00767	O43909	0.058486558496952
P20618	P13929	0.0584865063428878
Q4ZIN3	O95007	0.0584864616394043
P04733	P49915	0.0584864616394043
Q96LR2	Q8TBA6	0.0584864616394043
O75475	Q5JSZ5	0.0584864094853401
O43542	P35249	0.0584863238036632
Q92820	Q92743	0.058486308902502
Q9HC97	P06241	0.0584862753748893
Q8N0Y2	P13489	0.0584862157702446
Q8NCH0	Q8TD22	0.0584861673414707
O60512	O15121	0.0584861673414707
P68871	Q6NSI4	0.0584861226379871
Q9H0S4	Q8IY17	0.0584860481321811
360132	P78346	0.058486022055149
P38435	Q7RTX0	0.058486022055149
Q92685	Q96NB2	0.0584860146045684
O15417	Q9NY12	0.0584859363734722
Q9H9S3	Q5BJD5	0.0584857836365699
Q9P2F8	Q9NR09	0.0584857836365699
Q9NNW5	Q99650	0.0584857538342475
P02768	P23490	0.0584856495261192
Q9NSG2	O43193	0.0584854930639267
Q6JQN1	P47895	0.0584853440523147
Q2TAK8	P22570	0.058485209941864
Q8WUB8	P39019	0.0584851242601871
Q9BUR4	Q96AE7	0.0584851019084453
Q03164	P62910	0.0584849789738655
Q9Y221	Q9NX20	0.0584848187863826
Q9Y388	P51608	0.0584847033023834
P27986	O15120	0.0584846623241901
Q9P035	Q9UFH2	0.058484561741352
O15031	Q13370	0.0584844350814819
P61009	Q10472	0.0584844127297401
O75155	Q96AA3	0.0584844015538692
P17252	Q13490	0.0584843009710311
Q2NKX8	Q96SZ6	0.0584842376410961
Q9NY64	Q7L8L6	0.0584842227399349
P62266	P23142	0.0584842078387737
Q9NXW2	Q00973	0.0584841892123222
Q9NQ79	Q9NP73	0.0584841594099998
Q8N4V1	Q15125	0.0584841109812259
Q8WW35	O60566	0.05848403647542
Q9Y3C0	P48729	0.05848403647542
Q9Y4X4	O60566	0.05848403647542
Q9Y4C8	O00629	0.0584839023649692
Q92820	Q8N5F7	0.0584838725626468
Q6PKG0	Q9H0U6	0.0584837831556797
P78527	Q969Z0	0.0584837421774864
O43795	Q9NYP7	0.0584837272763252
Q8TCG2	Q15185	0.0584837272763252
Q9Y446	P13929	0.0584836266934871
Q7Z7J7	P00403	0.0584836229681968
Q9UM54	Q9Y6I3	0.0584836229681968
O14681	P57105	0.0584836155176162
P12236	P55265	0.0584835782647132
Q14527	Q14318	0.0584835112094879
Q6P4A8	O95747	0.0584834814071655
Q9Y597	Q8WVR3	0.0584834739565849
Q9NRN7	Q9P2S5	0.0584834404289722
Q7Z5L9	Q15545	0.0584832802414894
Q9HDC5	P25705	0.0584831200540065
Q96RU7	O00571	0.0584827549755573
Q96CN7	P61225	0.0584826357662677
P51636	P20020	0.0584825985133647
Q99755	Q96PX6	0.0584824569523334
Q86WX3	P09001	0.0584824346005916
B2RTY4	Q9UPV9	0.0584823936223983
O76039	P07954	0.0584823228418827
Q6ZV73	P31946	0.0584822855889797
Q68E01	Q14012	0.0584821440279483
O95831	P34931	0.0584821291267871
O60684	O00533	0.058482103049755
Q9NZH8	Q96NR8	0.0584820583462715
Q9NZH8	B9A064	0.0584820583462715
Q9NZH8	P30622	0.0584820583462715
Q9NZH8	O95171	0.0584820583462715
O95171	P30622	0.0584820583462715
Q9NZH8	P01009	0.0584820583462715
Q9NZH8	Q9H0P0	0.0584820583462715
Q6ZNF0	P30622	0.0584820583462715
Q9NZH8	P13796	0.0584820583462715
Q68D10	P62241	0.0584819875657558
Q96HW7	Q9HD20	0.0584819428622722
Q5MIZ7	O15294	0.058481927961111
A6NHL2	Q9Y5G3	0.05848179012537
Q96PC2	A6NHL2	0.05848179012537
A2VCK2	A6NHL2	0.05848179012537
Q969P0	Q8NC44	0.0584817044436931
Q9UJK0	P11940	0.058481615036726
Q9UN86	Q9UJK0	0.058481615036726
Q86XI8	Q96PK6	0.0584815554320812
P51854	Q9NXW2	0.0584814213216304
Q8NDV7	P31943	0.0584814064204692
Q15043	Q92569	0.0584812723100185
P05067	O60476	0.0584812574088573
Q9HCC0	Q8IWA0	0.0584812425076961
P46379	Q9Y5Z7	0.0584812313318252
Q6QNY0	Q8TD31	0.0584812127053737
Q9H8H2	Q96PV6	0.0584811978042125
Q9UQ88	Q01469	0.0584811829030513
Q9HCC0	P04234	0.058481179177761
Q9HB71	Q16222	0.0584811717271804
P33947	Q8WUJ1	0.0584809929132461
Q92615	Q13509	0.0584809593856334
Q6P5Z2	O43164	0.0584807880222797
Q8NEW0	O75688	0.0584807880222797
Q9HD33	O60814	0.0584807693958282
Q9UHA3	Q03164	0.0584807246923446
O60271	Q9UNE0	0.058480679988861
Q9BYD2	P55075	0.0584805533289909
Q9NVP1	Q9Y4W2	0.0584805235266685
O00459	Q9C0B5	0.0584804341197013
Q9H0U9	Q13435	0.0584803856909275
P52569	Q96GC9	0.0584802441298961
Q6NZY4	P57071	0.0584802255034446
Q969S9	Q8IYQ7	0.0584801472723484
Q9UI10	Q9Y639	0.0584800653159618
Q9UDY2	O60271	0.0584800466895103
Q9P0J7	Q8WTV0	0.0584800317883491
Q96IV0	P58397	0.0584799088537693
Q8N6R0	Q9NRU3	0.0584798119962215
Q15058	Q9H1A3	0.0584798119962215
Q9UNY4	Q96CP2	0.0584798119962215
P17302	Q8NBX0	0.0584798119962215
Q6P2E9	P10589	0.0584798119962215
P62699	Q5T9A4	0.0584798082709312
Q9BTT6	Q9NRX5	0.0584797970950603
Q5T749	Q9BRG2	0.0584797672927379
P37287	Q9Y277	0.0584797039628028
Q9Y3A6	Q9UHB6	0.0584794878959655
Q9NVP1	O14730	0.0584794580936431
Q96EL2	P56556	0.0584793388843536
Q15031	Q9NUJ1	0.0584793053567409
Q99805	P41273	0.0584792718291282
Q96BI1	Q96IX5	0.0584792643785476
Q9NNW5	Q9HA92	0.0584791153669357
Q9BQ70	P40938	0.0584790743887424
P17031	Q5H9R7	0.0584788918495178
Q9Y285	Q6PL45	0.0584788918495178
Q9Y285	Q7RTX0	0.0584788918495178
O00231	343070	0.0584788918495178
Q96SF2	Q9NUU7	0.0584788918495178
Q7L5N7	641517	0.0584787651896476
P29122	Q13072	0.0584787651896476
Q7L5N7	Q495C1	0.0584787651896476
Q7L5N7	Q9NZH5	0.0584787651896476
P29122	P42658	0.0584787651896476
P29122	Q9HAT1	0.0584787651896476
Q9NPH5	P63096	0.0584787651896476
Q7Z2D5	Q7L5N7	0.0584787651896476
Q9H1Z9	Q15054	0.0584787279367446
Q99538	Q8IWV7	0.0584785342216491
Q68D10	P16989	0.0584784820675849
Q96CS3	O00220	0.0584784597158432
O15162	Q9UKV5	0.0584783554077148
P04035	O15287	0.0584782995283603
Q96K49	Q2PZI1	0.0584782995283603
Q96AA3	Q6P4E1	0.0584782995283603
Q96RY5	440686	0.0584782995283603
Q6ZRY4	Q8N1F8	0.0584782995283603
Q01814	Q8IXX5	0.0584782995283603
Q86VM9	Q6ZN06	0.0584782995283603
Q9Y3C8	P01024	0.0584782995283603
Q8IXK2	O75460	0.0584782995283603
Q96CP7	Q6PML9	0.0584782995283603
Q96EC8	O15155	0.0584782995283603
Q9H6A9	Q96RD7	0.0584782995283603
Q9Y619	Q9H4I9	0.0584782995283603
O14763	P50443	0.0584782995283603
Q9Y5E7	Q9Y287	0.0584782995283603
Q5XKP0	Q8N5G0	0.0584782995283603
Q9NV72	Q6DKI1	0.0584782995283603
Q7LGC8	Q5H8A4	0.0584782995283603
Q75QN2	O14949	0.0584782995283603
Q9NRG7	Q9P032	0.0584782995283603
6526	Q8TD43	0.0584782995283603
Q96CP7	P56962	0.0584782995283603
Q9Y227	Q6ZMG9	0.0584782995283603
Q3MIP1	Q7Z3C6	0.0584782995283603
Q6PFW1	Q9UNE7	0.0584782250225544
Q9H9P2	P55786	0.0584782212972641
Q8N4T8	O43826	0.0584782138466835
Q8NDF8	Q9H0A0	0.0584782063961029
Q13433	O00258	0.0584780573844909
Q6GMV1	Q14008	0.0584780164062976
P50607	O14983	0.0584780164062976
Q9H313	Q13586	0.0584780164062976
Q8WWF1	Q9NPL8	0.0584779754281044
Q8N9E0	Q8WYL5	0.0584778077900409
Q3SXY8	Q9BRX8	0.0584777556359767
Q99618	Q96IZ0	0.0584777556359767
O15427	Q7RTP0	0.0584777034819126
Q8N8Y5	P60660	0.0584776662290096
Q9P258	O75192	0.0584775283932685
Q9H583	Q96GF1	0.0584774874150753
Q8IUH5	Q16698	0.0584773831069469
Q13112	Q12955	0.058477371931076
Q9HD26	Q8IW50	0.058477371931076
Q12893	Q01974	0.058477371931076
O60503	Q04656	0.058477371931076
Q9C004	Q13433	0.058477371931076
Q03135	O43556	0.058477371931076
Q9BUE6	Q6NXT4	0.058477371931076
Q6ZPD9	Q03519	0.058477371931076
O60493	Q9C004	0.058477371931076
P31641	Q8NBN3	0.058477371931076
Q9HD26	O75379	0.058477371931076
Q969N2	Q86V24	0.058477371931076
Q9Y6M5	Q9NRY5	0.058477371931076
Q8TAA9	Q587I9	0.058477371931076
Q9Y666	O75379	0.058477371931076
Q96ND0	Q8N122	0.0584773458540439
Q9H173	Q99805	0.0584773086011409
P78334	Q8NCH0	0.0584772378206253
Q9NSE4	Q01813	0.0584771037101745
Q9Y678	P43630	0.0584770217537879
P46060	Q969E3	0.0584769025444984
Q96D05	Q5RI15	0.0584768913686275
P68032	O75398	0.0584768839180469
Q9NZN8	P05198	0.0584768056869506
Q9H300	O14735	0.0584767051041126
Q9NV06	Q9Y3B9	0.0584766827523708
Q86WJ1	Q9H496	0.0584765784442424
P43026	P08069	0.0584765672683715
O14681	Q9HC07	0.0584765635430812
Q8NI60	O95070	0.0584765560925006
P16615	Q9UI26	0.0584765411913394
O00161	P54289	0.0584764294326305
Q8WXW3	O94986	0.0584763996303081
Q9NXW2	Q9Y5E4	0.0584763810038566
Q658Y4	O75161	0.0584762878715992
O14980	O95248	0.058476272970438
P48651	P11047	0.0584762692451477
O75746	Q96S59	0.0584762692451477
P0DJI8	Q9NWH9	0.0584761351346969
Q08380	Q9UMR3	0.0584760084748268
P08195	Q5ZPR3	0.0584759898483753
Q99720	Q658P3	0.0584759786725044
P00533	Q8WUA7	0.0584759153425693
Q8N3E9	Q9NV66	0.0584758855402469
O00295	O00567	0.0584758780896663
Q309B1	O00567	0.0584758780896663
Q9H3R5	O00487	0.0584758073091506
Q13542	Q00169	0.0584757924079895
O95817	Q6NUI2	0.0584757886826992
Q9UGJ1	O00400	0.0584757477045059
Q9Y3E0	Q969G5	0.0584756694734096
Q6PKC3	Q8N1N0	0.0584756322205066
Q9Y5J1	Q9UFB7	0.0584756322205066
O75882	P30926	0.0584756322205066
Q9H4L4	Q92563	0.0584756322205066
Q9H6T0	Q8NB90	0.0584756322205066
Q9NT22	P40933	0.0584756322205066
Q96DZ9	Q9HC21	0.0584756322205066
P01589	Q92569	0.0584756322205066
Q5K4L6	O60500	0.0584756322205066
Q9Y5G9	Q3KQU3	0.0584756322205066
Q96SQ9	Q9BZC7	0.0584756322205066
Q8NCH0	Q99674	0.0584756322205066
Q9BQT9	P02745	0.0584756322205066
O00526	Q9Y6I9	0.0584756322205066
P49754	Q6NXE6	0.0584756322205066
Q9GZS9	Q92545	0.0584756322205066
P54920	Q8N2H4	0.0584756322205066
Q9NV92	P20645	0.0584756322205066
Q96T88	P35869	0.0584755428135395
Q96QU8	P00414	0.0584755055606365
P42704	Q13423	0.0584755055606365
P05109	Q96B49	0.058475486934185
Q9H061	O15432	0.058475486934185
P35225	Q9H061	0.058475486934185
P62877	Q9BT22	0.0584754757583141
P07225	Q8TED1	0.0584754198789596
Q8N2G8	P15151	0.0584754161536693
Q9UJX4	Q05639	0.0584751591086387
O43592	P22455	0.0584749691188335
Q9Y5H8	Q96HY6	0.0584747605025768
O60701	Q6X784	0.058474626392126
Q8IWZ6	O94927	0.0584744699299335
Q5VUA4	P11388	0.0584744550287723
Q9BRK4	Q07157	0.0584741979837417
Q15165	Q5FYB1	0.0584740936756134
Q9HB29	Q9H3U1	0.0584740936756134
P11441	Q9BXU9	0.0584740936756134
Q6UWN0	Q9BT22	0.0584740936756134
Q8WWY8	Q13501	0.0584740936756134
Q2M2E3	P11441	0.0584740936756134
P43088	Q9BT22	0.0584740936756134
Q496J9	Q9BT22	0.0584740936756134
Q8IXI1	O60383	0.0584740936756134
Q15165	Q9Y5Q6	0.0584740936756134
P51398	Q9NVN8	0.058474063873291
P43115	O00264	0.058474026620388
Q15717	O00585	0.058474026620388
Q8WZ82	Q92688	0.058474026620388
Q9UBG0	Q9UJ14	0.0584740191698074
Q9Y3D5	Q96CK0	0.0584739260375499
Q9NYU1	Q7L8C5	0.0584738999605178
Q4KMQ1	Q8WWI1	0.0584738403558731
Q9Y5Q8	Q9H0W5	0.0584737583994865
P04049	Q7KYR7	0.0584736503660678
O60313	Q9NR77	0.0584735944867134
Q16531	P49356	0.0584734492003917
A8MVW5	Q9UBX3	0.0584733933210372
P00750	P36955	0.0584733337163925
Q03701	Q9H8H0	0.0584733262658119
Q00587	Q9NRG9	0.0584731325507164
Q04917	Q5M775	0.0584730766713619
Q9BSK2	O43909	0.0584729239344596
Q86TW2	P53671	0.0584729015827178
Q96J42	O75072	0.0584729015827178
O43301	Q9BSK2	0.0584727339446544
O15146	Q96ER3	0.0584726445376873
Q9H3U1	Q8N335	0.0584725253283977
Q9BV38	Q8IUE6	0.0584725029766559
P55286	P17693	0.0584724135696888
P17693	Q6SA08	0.0584724135696888
Q9Y5H5	P17693	0.0584724135696888
P02794	Q6P4A8	0.0584723502397537
Q5SW79	P62701	0.0584721788763999
P08670	O95025	0.058472104370594
O95470	P13612	0.0584720596671104
Q01814	Q13705	0.0584718249738216
Q95460	Q9HCU5	0.0584717504680156
P47710	P63096	0.0584717504680156
Q99788	O75947	0.0584717132151126
Q8TCJ2	Q86XL3	0.0584716685116291
Q9H223	Q07666	0.0584715940058231
Q8N108	O95619	0.0584713891148567
Q92643	P13385	0.0584713481366634
Q8IV08	Q16850	0.0584713295102119
Q14773	Q8N4Q1	0.0584712699055671
P62753	Q8N983	0.0584712289273738
Q9BRQ6	P06400	0.0584712214767932
Q96KK5	Q4KMZ1	0.0584712177515029
Q96HA1	P54132	0.0584712177515029
Q9H4I2	Q96HA1	0.0584712177515029
Q8WUA2	Q96HA1	0.0584712177515029
P0C0S8	Q4KMZ1	0.0584712177515029
P16152	Q7L1Q6	0.0584711842238903
Q9Y639	Q8WVM7	0.0584710240364074
Q9Y385	P17858	0.0584708899259567
P62241	Q9UGN5	0.0584708414971828
P13224	Q9NX00	0.0584708265960216
O75600	P17066	0.0584707558155059
Q9NYU1	P67775	0.0584706589579582
Q9BYE7	Q6MZP7	0.0584706328809261
O75771	P22392	0.0584703385829925
P62979	Q5JTC6	0.0584702864289283
P13473	Q9UBM7	0.0584702752530574
P43003	O95754	0.0584701262414455
Q9Y6J9	O43824	0.0584701262414455
P62424	Q2KHN1	0.058470107614994
P53708	Q24JP5	0.0584700480103492
O00461	Q53GT1	0.0584700256586074
O15350	Q5T160	0.0584700256586074
Q969N2	A6NED2	0.0584700256586074
Q96GC5	Q96M94	0.0584700256586074
Q9BUQ8	Q8IZ07	0.0584700256586074
Q9UH62	Q5W0B1	0.0584700256586074
Q13643	O60245	0.0584700256586074
Q9Y287	Q96SY0	0.0584700256586074
Q96S44	Q12907	0.0584700256586074
A4D1U4	Q8IYS2	0.0584700256586074
Q86UT6	Q7KYR7	0.0584700256586074
Q13190	Q9Y512	0.0584700256586074
O00233	P13591	0.0584700256586074
Q6NSI4	Q7Z406	0.0584700256586074
Q96C36	P81408	0.0584700256586074
Q8NFH4	Q16850	0.0584700256586074
Q8N726	Q9NX76	0.0584700256586074
728932	P08069	0.0584700256586074
O94776	O75695	0.0584700256586074
O43405	Q9NX40	0.0584700256586074
P43681	P04843	0.0584699995815753
P61254	Q9UM82	0.0584699176251888
P27695	P20807	0.0584697909653186
Q5JSL3	P04181	0.0584693998098373
Q9H115	Q7L0J3	0.0584693998098373
Q9UKJ8	Q9UG63	0.0584693178534507
Q9P035	Q8N205	0.0584692806005477
Q15043	Q9NQ11	0.0584692135453224
P17301	P42702	0.0584691911935806
P12236	Q9NSE4	0.0584691576659679
O00443	Q8IWC1	0.0584691502153873
P46063	Q6UB35	0.0584690868854522
Q9H089	O15372	0.0584688521921634
Q9BXW7	Q8N3Z3	0.0584688112139701
Q8IUS5	P45880	0.0584687963128089
O94776	Q9NRE2	0.0584687702357769
Q7Z2W4	Q12905	0.0584686584770679
Q9NVV5	Q8WUY1	0.0584686174988746
P46098	O14925	0.0584684759378433
Q9H497	Q3ZCM7	0.058468472212553
P52272	O00566	0.0584684461355209
Q6NUI2	Q07065	0.0584684275090694
P06454	O75368	0.0584684014320373
P05109	Q9H299	0.0584683716297149
P06576	P17752	0.0584683343768119
P49768	Q9GZT4	0.0584682039916515
P02545	P40855	0.0584681853652
P11387	P05455	0.0584681443870067
O75179	P22392	0.0584681369364261
O94822	O14656	0.0584680624306201
Q9H4B7	Q9NRG4	0.0584680624306201
Q9Y224	O43819	0.0584679879248142
P62979	Q9H814	0.05846793577075
Q96IZ0	O95425	0.0584679059684276
Q9Y520	Q6IQ21	0.0584678836166858
P61086	Q13509	0.0584678538143634
P04150	Q9NZ01	0.0584676191210746
Q9UBL3	Q6IPR3	0.0584676191210746
Q9H0U6	P62750	0.0584675855934619
P69905	P46087	0.0584675781428813
Q5K4L6	Q92542	0.0584674477577209
Q92522	Q9Y388	0.0584674291312694
Q14CZ7	O14524	0.0584673807024955
Q53R41	P17302	0.0584673807024955
Q9UDR5	Q8WY22	0.0584673807024955
Q9Y672	Q9P032	0.0584673807024955
Q9NVI1	Q15842	0.0584673807024955
P17302	Q9BSK2	0.0584673807024955
Q8NBA8	P98153	0.0584673807024955
Q96A26	P98194	0.0584673807024955
P43007	Q16585	0.0584673807024955
Q8NBA8	Q99758	0.0584673807024955
O75155	O14524	0.0584673807024955
Q9BWS9	Q6UX07	0.0584673807024955
Q9BRR3	Q9Y6C9	0.0584673807024955
Q5VU97	Q8TBP6	0.0584673807024955
Q9ULF5	O00258	0.0584673807024955
O75155	P36896	0.0584673807024955
P51858	O75607	0.0584673434495925
P23511	Q01130	0.0584673397243022
Q9UJZ1	Q6NUS6	0.0584673322737216
Q92692	P06493	0.0584673136472702
O60353	P36383	0.0584672279655933
P11279	Q5T9A4	0.058467224240303
Q99808	Q9H496	0.0584672018885612
Q15293	P35475	0.0584671981632709
O75787	Q68CR1	0.0584671981632709
Q6UVK1	Q16585	0.0584671981632709
Q9UBV8	P07437	0.0584671571850776
P22695	Q9NVS9	0.0584671460092067
O00148	Q9P0J1	0.0584671460092067
Q9UJZ1	P49903	0.0584671460092067
Q9H0M0	Q86UE4	0.0584671460092067
P48163	P25325	0.0584671460092067
P40616	O96024	0.0584671311080455
P55809	Q9H255	0.0584671311080455
P32246	Q5T750	0.0584671311080455
O95571	Q8N4L2	0.0584671311080455
O95072	Q99829	0.0584671311080455
Q15466	Q9UIJ7	0.0584671311080455
Q9HCY8	O00322	0.0584671311080455
Q969W1	P52888	0.0584671311080455
P45877	O00300	0.0584671311080455
Q8WZ55	O75190	0.0584671311080455
408029	P61221	0.0584671311080455
Q9H1Q7	O14745	0.0584671311080455
Q9UIJ7	Q8N365	0.0584671311080455
Q9Y625	Q08431	0.0584671087563037
Q9NQ25	P78318	0.058467049151659
Q49MI3	P78318	0.058467049151659
Q02297	P78318	0.058467049151659
Q96MH6	Q5JTV8	0.0584670230746269
P16260	P04066	0.0584670230746269
P61769	Q9BRY0	0.0584670193493366
Q14592	Q9NT22	0.0584670081734657
Q9BQE3	Q96ER3	0.058466862887144
Q8N6S5	Q9NXW2	0.0584668070077896
P27544	Q8N335	0.0584667809307575
P48651	Q15842	0.0584667809307575
Q969N2	Q9BXT2	0.0584667697548866
Q6IF42	P35998	0.0584666468203067
P67870	Q9UQ88	0.0584666468203067
P08887	P17050	0.0584665462374687
P15056	O75494	0.0584665350615978
Q9Y312	Q8NEW0	0.0584665052592754
Q86T03	Q9Y385	0.0584664419293403
P26038	Q12792	0.0584664344787597
O15151	P62913	0.0584663785994052
P14136	Q9NVI1	0.0584662705659866
O60500	Q9NVI7	0.0584660731256008
Q9C0C4	Q9NSV4	0.0584659501910209
Q9NZI8	P26378	0.0584659129381179
P51587	Q9UPV0	0.0584658198058605
Q86SF2	P20645	0.0584658049046993
Q1MSJ5	P39687	0.0584657751023769
Q9Y2Y0	P56545	0.0584657341241836
P13984	Q969X6	0.0584657341241836
Q8N684	Q7KZ85	0.0584655739367008
Q9UBC1	Q9UKM9	0.0584653951227664
Q12797	Q9BXS9	0.0584653951227664
Q9UM00	Q9BZQ6	0.0584652721881866
P13010	Q8TDR0	0.0584652088582515
100288406	Q6UX07	0.0584651492536067
P55899	Q13444	0.0584651492536067
P49768	Q8NB90	0.0584650225937366
Q96FE5	Q9P2E5	0.0584648512303829
Q5JS37	Q9UHF1	0.0584647990763187
O60684	Q9UBC3	0.0584646686911582
Q504Q3	Q5UIP0	0.0584645718336105
O43933	Q9UHD2	0.0584645569324493
P58658	P04406	0.0584645047783851
P07741	O75947	0.0584643930196762
Q96HN2	Q9BRP1	0.0584643557667732
Q15078	P24752	0.0584641993045806
Q92781	P24752	0.0584641993045806
Q5JPH6	28663	0.0584641620516777
Q59EK9	Q9Y6E2	0.0584641396999359
Q7L622	Q76I76	0.058464091271162
O94923	O94898	0.0584640689194202
O75494	Q9H0U6	0.058464054018259
O60506	Q9UQ35	0.0584639981389045
Q9UM00	Q9P0T7	0.0584639273583889
Q96GF1	Q9Y585	0.0584638826549053
Q96GF1	Q8NHB8	0.0584638826549053
Q96GF1	Q8NH59	0.0584638826549053
Q96GF1	Q8NGN5	0.0584638826549053
Q1HG44	Q96GF1	0.0584638826549053
Q9Y3U8	P31327	0.0584636256098747
P28290	O75897	0.0584631972014904
Q96M98	P22626	0.0584630779922008
P62807	O43818	0.0584629736840724
P39748	P21291	0.0584629662334919
Q9P2P6	P31946	0.0584628656506538
Q8IZL8	Q9NY65	0.0584628619253635
O14974	Q9BRK4	0.0584628134965896
O95758	P05387	0.0584627650678157
Q6ZSA7	Q8IY17	0.0584627389907836
Q9H015	P53985	0.0584626384079456
P28482	Q9NW64	0.0584625527262687
Q15269	Q14137	0.0584624260663986
P50990	Q9UBN7	0.0584623701870441
P51617	Q96AD5	0.0584622621536254
Q02338	P34820	0.0584622621536254
O43493	O75027	0.0584622137248516
Q96MX6	Q9H2J4	0.0584621764719486
P32322	O43759	0.058462169021368
P62805	Q9UBN7	0.0584619864821434
Q86UD1	Q9BRR6	0.0584617629647254
Q5U3C3	Q9NZ45	0.0584617629647254
Q8NI60	Q96A54	0.0584617629647254
Q5SVS4	Q9H0V9	0.0584617629647254
Q7KYR7	Q14680	0.0584617629647254
Q3SXY8	Q8TCT6	0.0584617629647254
Q9NZ45	Q5T4D3	0.0584617629647254
Q8NBQ5	Q04656	0.0584617629647254
Q6IBW4	Q8WUM9	0.0584617629647254
Q8IXI2	Q96E52	0.0584617629647254
Q9UKY4	Q9NT22	0.0584617629647254
Q9UDX5	Q9Y3D0	0.0584617629647254
P33897	P53007	0.0584617629647254
P33897	P11166	0.0584617629647254
Q9BXW7	P18075	0.0584617629647254
Q8NDZ4	O60462	0.0584617629647254
P33897	Q53H12	0.0584617629647254
Q86UL3	Q70CQ3	0.0584617629647254
Q2TAA5	Q12846	0.0584617629647254
Q9H0V9	Q13585	0.0584617629647254
Q9NYR9	Q5VU97	0.0584617629647254
Q7Z4R8	O75487	0.0584617629647254
Q5T7M9	Q6NTF9	0.0584617629647254
Q9NXS2	O43306	0.0584617629647254
Q14165	O95297	0.0584617629647254
Q9UKY4	O15173	0.0584617629647254
Q6NUS6	Q9UBV7	0.0584617629647254
P55060	Q9UBH6	0.0584617629647254
Q9UBH6	O00767	0.0584617629647254
Q12907	O75973	0.0584617629647254
Q8NBP0	Q14766	0.0584617629647254
Q5T9A4	Q9H967	0.0584617629647254
Q93063	Q8TDW4	0.0584617629647254
Q6PJG6	O95070	0.0584617629647254
Q9UPY3	Q9HCU4	0.0584617629647254
Q96BW9	Q9Y3Z3	0.0584617629647254
O15121	P18859	0.0584617629647254
O60427	Q12797	0.0584617629647254
Q9BZK7	A0AVF1	0.0584617629647254
Q16706	Q9BRX8	0.0584617629647254
Q13363	Q5NDL2	0.0584617629647254
Q9UBV7	Q86TM6	0.0584617629647254
Q5T4D3	P53007	0.0584617629647254
Q9BSR8	A1L0T0	0.0584617629647254
Q7Z3U7	Q70CQ3	0.0584617629647254
Q8TEY7	Q8TC12	0.0584617629647254
Q12846	Q07065	0.0584617629647254
Q6XUX3	Q96GQ5	0.0584617629647254
O95396	P28300	0.0584617629647254
Q5U3C3	Q9H3U1	0.0584617629647254
O15120	Q8IUR0	0.0584617629647254
O95563	Q96IU4	0.0584617629647254
O60427	Q7Z3U7	0.0584617629647254
Q9Y6D6	O15121	0.0584617629647254
Q9H977	Q9HAT2	0.0584617629647254
Q96AY4	Q9HC21	0.0584617629647254
P57076	Q4VCS5	0.058461744338274
Q9HBH5	Q96I24	0.0584617219865322
O00168	P02545	0.0584617033600807
Q5JRX3	P01160	0.0584616959095001
Q96BY2	Q8NBJ5	0.0584616959095001
Q9Y3Q7	Q7L5N7	0.058461632579565
Q9NXK8	Q6NUQ1	0.058461558073759
Q9NY61	P82921	0.0584615021944046
O15355	Q9NX20	0.0584614612162113
Q9NPC4	O75976	0.0584614090621471
Q15051	Q9NRU3	0.0584613420069217
O60488	P28068	0.0584613196551799
Q9ULF5	P03928	0.0584610290825367
P41229	Q8TB36	0.0584610104560852
O75475	Q9NZD1	0.0584609359502792
O43390	Q969Q0	0.0584609322249889
O15460	O15484	0.0584608390927314
Q08648	P56134	0.0584607645869255
Q8TCS8	Q13576	0.0584607049822807
Q5VTE6	Q9P031	0.0584605857729911
Q70HW3	Q3ZCM7	0.0584605820477008
Q99758	Q92569	0.0584605820477008
Q9H2V7	O75746	0.0584605634212493
Q8WXJ9	P61160	0.0584605447947979
Q9UK00	O60830	0.0584604144096374
O60830	Q8N743	0.0584604144096374
Q9H2A7	Q9UM00	0.0584604144096374
P02745	Q8N8R3	0.0584604144096374
Q13304	Q8N8R3	0.0584604144096374
400359	Q9BY67	0.0584604144096374
O60830	Q9H2A7	0.0584604144096374
Q14376	P49915	0.0584603957831859
Q8TCS8	Q07666	0.058460310101509
P19012	P08779	0.058460284024477
Q9BUF5	Q08357	0.058460135012865
A6NJ78	Q8N201	0.0584600530564785
Q969Q0	P62913	0.0584599114954471
P60174	P05783	0.058459848165512
O43493	Q14254	0.0584598258137702
P35625	Q9Y5V3	0.0584597960114479
Q2NL82	Q8IYB3	0.0584597587585449
Q969P0	Q6NSJ5	0.0584597028791904
Q9BRG1	O00754	0.0584597028791904
O95249	Q8NEW0	0.0584596469998359
O14925	Q17R55	0.0584595501422882
Q8NAU1	O14925	0.0584595501422882
Q99679	O14925	0.0584595501422882
P43088	O14925	0.0584595501422882
Q92542	Q8WVX9	0.0584595277905464
P48643	O75916	0.0584594644606113
Q9NWT8	P83731	0.0584594011306762
Q15758	P60602	0.0584593005478382
P56537	Q9Y6E7	0.0584592185914516
Q9H2J7	P78381	0.0584591999650001
Q9H6U8	A1L0T0	0.0584591105580329
Q9NNW5	O75027	0.0584590919315815
P31689	O95433	0.0584589466452598
O43301	Q9BVV7	0.0584589205682277
P62857	Q9BQ75	0.05845882371068
O00461	P17544	0.0584587790071964
Q96BH3	P68371	0.0584587305784225
P35414	P07814	0.058458674699068
Q6NUJ2	P54709	0.0584586523473262
Q6ZNB6	Q9Y673	0.0584586411714553
Q12770	P11117	0.0584585815668106
Q8IVM8	Q9NZ45	0.0584585145115852
Q8N307	Q9NZ45	0.0584585145115852
Q8ND56	P61978	0.058458499610424
Q9H0U9	Q5THK1	0.0584584549069404
Q8WUA4	Q9H0W5	0.058458425104618
Q9H6T3	Q86YD1	0.058458425104618
Q02880	P04264	0.0584583990275859
Q8TD55	P13010	0.058458387851715
P30492	Q9HAW8	0.0584583282470703
O15228	Q9H3U1	0.0584583207964897
O00178	P60866	0.0584582164883613
Q8TF76	Q9P2K5	0.058458138257265
P42702	P51688	0.0584581345319747
Q86VR2	Q9BRX2	0.0584581159055233
Q9UQ80	Q96J02	0.0584580935537815
Q9UL42	Q5T0W9	0.058458000421524
P25445	P11166	0.0584579184651374
Q7Z404	Q9UP95	0.0584577620029449
Q92536	Q71U36	0.0584576614201068
P05109	P58107	0.0584576316177845
Q6P4A7	P28300	0.0584576278924942
P55084	Q8IXQ9	0.0584576278924942
Q05682	Q8IX12	0.0584576167166233
P21266	P33992	0.0584575235843658
O75153	O15143	0.0584574602544307
Q96AA3	Q5T7M9	0.0584574453532695
Q96C57	Q9UI30	0.0584574379026889
Q9BVQ7	Q9P244	0.0584574006497859
P20226	Q96PQ6	0.0584573112428188
Q15738	P06396	0.0584573112428188
Q8N6N3	Q14694	0.0584573112428188
Q8NFZ8	Q9H0V9	0.0584573112428188
Q92692	O60488	0.0584572479128837
Q8TBC4	P61224	0.0584572292864322
P05386	Q9NS56	0.0584572292864322
Q03519	Q96IV0	0.0584572292864322
P08195	Q9BZ23	0.0584570430219173
Q9ULW3	P14373	0.0584569573402404
Q08397	Q9BYC5	0.0584569573402404
Q9H6Q4	Q92802	0.0584569573402404
P39880	Q9UBB5	0.0584569424390792
Q9UBE0	Q09028	0.058456927537918
Q8WUH6	P22695	0.0584568455815315
Q99640	Q9UET6	0.0584567822515964
Q9Y5U2	Q9BQ70	0.0584567636251449
Q7Z478	P30050	0.0584567375481128
Q8NI60	Q9UHP7	0.0584566853940486
Q5T9L3	Q96SY0	0.058456677943468
Q14152	Q9NQ55	0.0584566742181777
Q96P11	P41273	0.0584566406905651
Q16445	Q15155	0.0584566220641136
Q9H0A0	Q969Q0	0.0584564432501792
P50336	P39060	0.0584563836455345
Q96EC8	O14949	0.0584563761949539
A6NJ78	Q6NZ67	0.0584563761949539
Q6EKJ0	P43246	0.0584562011063098
Q8WVC6	Q5DID0	0.0584560185670852
P51790	Q9BY67	0.058455966413021
P00918	Q8TAE6	0.0584557391703128
Q96CP6	Q86SK9	0.0584557242691516
Q9HDC5	Q9BT22	0.0584556609392166
Q9BQ61	P26599	0.058455616235733
Q96NU0	Q9Y2P4	0.0584555491805076
Q08211	O75494	0.0584554448723793
O94901	P36897	0.0584554262459278
Q6AI08	Q9NTX5	0.0584554262459278
O60499	P46531	0.0584554113447666
O43752	P46531	0.0584554113447666
Q8IZK6	Q6P1M0	0.058455403894186
P35218	Q7Z6Z7	0.0584553107619285
Q99798	P07954	0.0584551878273487
O15027	Q15390	0.0584549680352211
P04049	Q8TBC3	0.058454904705286
P04049	Q13555	0.0584548413753509
Q9ULK5	O95372	0.0584547743201255
Q96BY7	Q16181	0.0584547705948352
Q9UHD8	Q5SW79	0.0584547705948352
Q16555	Q6UWU4	0.0584547705948352
O00213	O95167	0.0584547519683837
O75717	Q9NP61	0.0584547370672225
Q96P63	Q13769	0.0584547147154808
Q92598	Q8IV13	0.0584546513855457
O95373	Q9H7N4	0.0584545545279979
Q9UBM7	P50336	0.0584545247256755
Q86VQ0	Q02543	0.0584544613957405
P51587	Q86UD1	0.0584543645381927
P0DPA2	Q9NRK6	0.0584543645381927
Q00577	Q9BRD0	0.0584543198347091
Q92769	Q9UPN9	0.058454230427742
Q9NZQ9	Q6UXN9	0.0584542192518711
P32249	Q16637	0.0584541745483875
Q9UK45	Q96RT1	0.0584540739655494
Q8WXD5	Q01780	0.0584540739655494
Q7LBC6	Q92628	0.0584540739655494
P01569	Q6UXM1	0.0584540069103241
Q9Y275	Q6UXM1	0.0584540069103241
Q9NSE4	Q96BM9	0.0584539696574211
Q96B36	P50213	0.0584539137780666
Q7Z6K3	P49006	0.0584539137780666
Q99497	P01106	0.0584539137780666
P05023	Q9BTV7	0.0584539137780666
Q8NI27	Q5TZA2	0.0584539137780666
Q14031	P52597	0.0584539137780666
Q5JTJ3	Q96BD8	0.0584539137780666
P01889	Q5T750	0.0584538541734218
Q9H3N1	Q8TBB6	0.0584537647664547
Q9H3N1	O60391	0.0584537647664547
Q14533	P67775	0.0584536120295524
Q969U6	P38646	0.0584535859525203
P01920	O95573	0.0584535375237464
Q8IZ07	Q9Y679	0.0584534965455532
Q96S94	O75417	0.0584534406661987
Q5H9R7	Q9BRK5	0.058453232049942
Q6NUM9	Q6ZRR5	0.0584531836211681
Q05519	O43390	0.0584529675543308
Q9BV20	P25963	0.0584529526531696
Q6ZMG9	Q9H0H0	0.0584529191255569
Q6ZRV2	Q9C0F1	0.0584529191255569
Q7L5N7	P29590	0.0584529004991054
Q8IW35	Q9ULD2	0.0584528073668479
P23470	Q9NQV6	0.0584527850151062
Q15436	Q8N4S9	0.0584527775645256
Q96JM3	Q8TA86	0.0584526844322681
Q8TA86	O95239	0.0584526844322681
P78347	Q9HAN9	0.0584526546299457
P52701	Q9UK55	0.0584525614976882
Q9H845	Q9Y2R0	0.0584524497389793
Q9P003	Q01650	0.058452408760786
P23458	Q8N122	0.0584524013102054
P02538	Q12906	0.0584522597491741
Q14206	Q00610	0.0584522262215614
Q8WUM4	Q6XQN6	0.0584521852433681
P11171	P23588	0.058452159166336
Q8N726	Q9UPM6	0.05845208466053
C9JLW8	P00748	0.05845208466053
C9JLW8	Q86V87	0.05845208466053
Q9BU02	Q3ZCQ8	0.0584520176053047
Q9Y277	Q86WK9	0.0584520101547241
P30533	Q6UXH1	0.0584519766271114
Q9Y5G4	Q5BJH7	0.0584519542753696
Q53TS8	Q9BVJ6	0.0584518872201442
P05023	P56559	0.0584516040980815
Q96KM6	Q13148	0.0584515966475009
Q13442	Q14686	0.0584515966475009
Q13573	P62995	0.0584514923393726
P61289	P40692	0.0584514625370502
Q96DC9	Q9H0U4	0.0584514066576957
Q8NDI1	Q6PFW1	0.0584514066576957
Q86XZ4	Q8IV48	0.0584514066576957
Q96QD9	Q96QC0	0.0584514066576957
P01568	Q9UIQ6	0.0584513507783412
P98153	Q9BZC7	0.0584510900080204
Q13595	Q9NXV6	0.058450985699892
Q02543	Q9BYN8	0.0584509000182151
Q14003	Q96HA1	0.0584508180618286
Q56NI9	Q00610	0.0584507882595062
P17812	Q86WC4	0.0584507472813129
P49810	Q96IC2	0.0584507025778293
Q9H6A9	Q9NZV5	0.0584507025778293
Q9NWT1	Q6V0I7	0.0584507025778293
Q96F46	Q9NQZ7	0.0584507025778293
Q8TCG2	P17858	0.0584506578743457
Q9H0X9	P78406	0.0584505945444107
Q9P2B2	P48357	0.0584505870938301
Q9UGJ1	Q5HYI7	0.0584505870938301
P27708	Q9BXA7	0.0584505796432495
O00425	P52756	0.0584505349397659
Q07960	Q07065	0.0584505312144756
O76031	P49411	0.058450523763895
P06493	O95239	0.0584504604339599
O00443	Q9NQW6	0.0584504529833793
P62070	Q9UBL6	0.0584504157304763
Q9UBL6	Q9GZT3	0.0584504157304763
Q9UBL6	P07948	0.0584504157304763
Q9Y2X3	P18621	0.058450412005186
P02042	P02765	0.0584504045546054
P63261	P42677	0.0584503449499607
Q15477	Q8TCG1	0.0584502592682838
P0CG48	P07437	0.0584502071142196
Q8N766	P01137	0.0584502033889293
P48643	Q9ULT8	0.0584501251578331
O43493	Q9UJS0	0.0584501065313816
P63241	P21291	0.058450099080801
O95970	Q9BUQ8	0.0584500283002853
P24539	P30531	0.0584500283002853
Q9NPD5	Q9UKV5	0.0584500283002853
Q00444	P15170	0.0584500133991241
P56381	B7ZAQ6	0.0584499984979629
P13645	Q9UMY1	0.0584499761462211
Q9UEG4	P35527	0.0584499761462211
P35527	Q8NG27	0.0584499761462211
O60812	P35527	0.0584499761462211
P35527	P24386	0.0584499761462211
P04264	Q6ZW49	0.0584499761462211
Q9UEG4	P13645	0.0584499761462211
O60812	P13645	0.0584499761462211
P13645	P24386	0.0584499761462211
P35527	Q562F6	0.0584499761462211
P13645	Q562F6	0.0584499761462211
Q56P03	P13645	0.0584499761462211
Q15911	P35527	0.0584499761462211
Q15393	Q9BU76	0.0584499388933181
O60443	P49770	0.0584499202668666
Q92544	Q8TCG1	0.0584499090909957
Q01804	P62750	0.0584497414529323
Q3SXY8	Q9Y679	0.0584497116506099
O95985	Q9NWK9	0.0584495663642883
Q8TEQ8	Q5BJH2	0.0584495663642883
P04632	Q9H3S7	0.0584495663642883
Q9NYR9	Q9NRA8	0.0584495663642883
Q15003	146923	0.0584495663642883
O75781	Q5VY80	0.0584495663642883
Q8NAF0	Q8IV63	0.0584495663642883
O00459	Q92994	0.0584495663642883
Q96DC7	Q16637	0.0584495663642883
Q5JTW2	Q8N9U0	0.0584495663642883
O43314	Q13393	0.0584495663642883
Q9H6Q4	O43379	0.0584495663642883
Q8ND76	Q9NSV4	0.0584495663642883
O14920	Q58EX7	0.0584495663642883
Q13613	O94887	0.0584495663642883
Q8N7R7	Q96KP1	0.0584495663642883
P07942	56154	0.0584495663642883
Q8NDZ2	Q8N138	0.0584495663642883
A1A5C7	Q9NQ11	0.0584495663642883
Q9Y282	Q6NZ67	0.0584494695067405
Q9HCN8	Q8N1F7	0.0584494210779666
P15621	Q6P4A7	0.0584493912756443
P37268	P50402	0.0584493577480316
O75600	Q9UBK5	0.058449350297451
Q9UBK5	Q8N8R3	0.058449350297451
P10809	Q8N960	0.0584493204951286
Q8N960	Q9Y265	0.0584493204951286
Q9GZY4	P19404	0.0584492273628711
Q9UK96	O43164	0.0584492161870002
O94910	Q13444	0.0584491677582263
Q15459	P36952	0.0584491267800331
Q14168	Q00610	0.0584490858018398
Q13451	O75582	0.0584490336477756
A0PJW6	Q9H1E5	0.0584489926695823
Q92838	Q9NZV5	0.0584489926695823
P48454	Q7L5Y9	0.0584489926695823
Q9HB20	O43681	0.0584489218890666
Q9UKY7	Q96T49	0.0584489218890666
Q8N103	P50579	0.0584489218890666
Q3SXY8	Q99942	0.0584488250315189
P22466	P04062	0.058448813855648
O15481	Q9H8H2	0.0584487728774547
Q15043	Q8N831	0.0584487505257129
O15397	54865	0.0584486462175846
Q9NPL8	Q6NUS6	0.0584485828876495
Q9UK22	Q8N8Z6	0.058448489755392
Q9UJZ1	Q03518	0.0584484636783599
Q9BQ52	Q9BX10	0.0584484301507473
Q02641	P35637	0.0584483817219734
Q8N1F7	O60704	0.0584482364356517
P22532	P24666	0.0584481991827487
O95336	P50579	0.0584481693804264
100507680	P62879	0.0584481693804264
Q8N684	Q9BV87	0.058448102325201
P42167	O60293	0.0584480874240398
Q86V88	Q8WWI1	0.0584480315446853
O43759	Q7Z736	0.058448027819395
Q9BX95	Q8TDW4	0.0584480240941047
P35227	Q03111	0.0584480240941047
P12883	P50993	0.0584480240941047
Q8IWF6	Q96ET8	0.0584480240941047
Q96E52	Q9H0P0	0.0584480240941047
Q9UDX5	A0PJW6	0.0584480240941047
Q9NZJ5	Q8IZQ1	0.0584480240941047
Q66GS9	Q9H2D6	0.0584480240941047
Q9UGL1	Q8TAF3	0.0584480240941047
Q9HCM7	Q03111	0.0584480240941047
Q9H902	Q14BN4	0.0584480240941047
Q8IWA5	P36405	0.0584480240941047
Q96CW6	O95400	0.0584480240941047
P36954	Q96C12	0.0584480240941047
P49368	Q9UJT0	0.0584480203688144
Q96RS6	A6NCF5	0.0584479756653308
Q00325	Q9GZU5	0.0584479086101055
O14686	P51970	0.0584478825330734
Q8WZ42	Q5TF39	0.0584478825330734
Q8WZ42	Q9H2D6	0.0584478825330734
Q8WZ42	Q6NT16	0.0584478825330734
Q8WZ42	Q9Y3D7	0.0584478825330734
Q5VZP5	Q9UJ14	0.0584478825330734
Q8WZ42	Q9BRT2	0.0584478825330734
O43543	P0DMV9	0.0584477744996547
Q8WUN7	O75400	0.0584477595984935
Q8NB90	P48651	0.058447603136301
Q12899	O75179	0.0584475696086883
P82675	Q96CM3	0.0584475398063659
Q9NPA0	Q9H061	0.058447491377592
Q9Y399	Q9H0W7	0.0584474503993988
Q8WU67	Q86XX4	0.0584474354982376
P78345	Q01344	0.058447428047657
O94985	Q13361	0.058447428047657
P48307	O94985	0.058447428047657
P59768	266971	0.058447428047657
Q9H6R4	5616	0.058447428047657
P14138	P08572	0.058447428047657
P08572	Q00604	0.058447428047657
Q9H0U4	Q8NGK6	0.058447428047657
Q96C01	Q96SR6	0.058447428047657
Q9H0U4	P17936	0.058447428047657
Q9UBM4	Q9UHI8	0.058447428047657
Q9UKR8	P78348	0.058447428047657
Q86TC9	Q8TAA9	0.058447428047657
P78345	Q8IV16	0.058447428047657
Q9UHI8	Q92563	0.058447428047657
P08572	Q9H112	0.058447428047657
Q13426	Q15542	0.0584472045302391
Q96BN2	O00268	0.0584472045302391
O00268	O94864	0.0584472045302391
O94829	Q6UWL2	0.0584471449255943
Q9BW27	P05362	0.0584470964968204
Q01082	Q9BUY5	0.0584470815956592
Q9BWD1	Q6AI14	0.0584470704197883
Q9BXW7	Q9Y2Z4	0.0584469363093376
O00230	Q00610	0.0584469176828861
Q9BWP8	O75503	0.0584468357264995
Q6XQN6	P09525	0.0584467537701129
Q9UKD2	Q9NQ50	0.0584467463195323
Q8TC76	O15055	0.058446642011404
P13645	P04259	0.0584465749561786
P46736	Q495W5	0.0584465712308883
Q96CB9	P49761	0.0584465004503726
O94880	P82933	0.0584465004503726
Q96T88	Q8N5C6	0.0584465004503726
Q9Y6D5	P43005	0.0584462061524391
P40227	Q96S79	0.058446180075407
Q9Y672	O95198	0.058446105569601
Q9Y289	O95198	0.058446105569601
Q9UKA9	P60709	0.0584461018443107
Q96JK2	Q96HN2	0.0584460347890853
P78527	O75317	0.0584460087120533
Q504Y0	Q9UHA4	0.0584459193050861
Q07108	Q9UHA4	0.0584459193050861
Q9NZU1	Q9UHA4	0.0584459193050861
P11686	Q9UHA4	0.0584459193050861
338809	Q9UHA4	0.0584459193050861
Q2M2E3	Q9UHA4	0.0584459193050861
Q9BRC7	Q9BQE3	0.0584458298981189
Q9UHJ9	Q71U36	0.0584458298981189
O43612	Q71U36	0.0584458298981189
P0DJD8	Q9BQE3	0.0584458298981189
Q71U36	Q8NG68	0.0584458298981189
Q06828	Q71U36	0.0584458298981189
Q9BQE3	Q53FZ2	0.0584458298981189
Q71U36	Q8NGJ1	0.0584458298981189
Q9BQE3	Q2T9L4	0.0584458298981189
Q71U36	Q13072	0.0584458298981189
Q7Z6W7	Q9BQE3	0.0584458298981189
Q8IZ41	Q71U36	0.0584458298981189
P52907	P02538	0.0584457777440547
Q9NY61	Q9Y6V7	0.0584457628428936
Q9HCN8	O95754	0.0584456585347652
O96005	Q9H0P0	0.0584455616772174
Q5T3F8	P22413	0.0584454014897346
Q9BQB6	Q8NBM4	0.0584453828632831
P35610	O95274	0.0584453828632831
Q9BXW6	P78406	0.0584453493356704
O14681	Q9Y3D6	0.0584452934563159
Q92828	Q8NEU8	0.0584451593458652
O43395	Q99848	0.0584451146423816
Q7Z4V5	P55884	0.0584448613226413
Q9ULK4	O15020	0.0584448538720607
Q02487	Q9UH99	0.0584448128938674
Q9UBP9	P35222	0.0584448054432868
Q92620	Q9UI26	0.0584447793662548
Q9HAZ2	Q8WWI1	0.0584447607398033
Q8NAP3	Q7Z417	0.0584447532892227
O60684	O60755	0.0584446936845779
P12931	P08754	0.0584446303546428
P06576	Q9NRR3	0.058444544672966
O75907	P18031	0.0584444999694824
Q96BN8	Q7L5N7	0.0584443844854831
Q68DQ2	Q14257	0.0584443621337413
Q96AA3	Q9BX95	0.058444358408451
Q9NYF8	Q9H4G4	0.058444321155548
Q3SXY8	Q8TDQ0	0.0584440715610981
P00338	Q8WV15	0.0584440678358078
Q7RTS1	O00541	0.0584439188241958
P13073	Q16581	0.0584437549114227
Q9UI38	P04062	0.0584437549114227
P04062	O00253	0.0584437549114227
Q6PJG6	Q96IU4	0.0584436804056167
P22087	Q92930	0.0584436357021331
P02042	Q8IUS5	0.0584436245262622
Q9H9S5	P50443	0.0584435276687145
Q96K12	Q96LL9	0.0584435276687145
Q6NUQ1	Q96BW9	0.0584435276687145
132430	Q9Y4B6	0.0584435276687145
Q8TD22	Q8NHS3	0.0584435276687145
O14653	Q96K12	0.0584435276687145
Q96K12	A6ZKI3	0.0584435276687145
Q9BTE7	Q9P2N5	0.0584435276687145
Q9UNS1	Q8WUD6	0.0584435276687145
Q9BSH4	Q96MC5	0.0584435127675533
Q9NXW2	Q13015	0.0584434941411018
Q96P11	Q6NT16	0.0584434792399406
O95772	Q4G0I0	0.0584433898329734
O95470	Q8IUX1	0.0584433302283287
Q8NCH0	Q6P5W5	0.0584432817995548
P53007	Q96CW5	0.058443259447813
P05164	P01008	0.0584432370960712
Q9NVX2	O00567	0.0584432110190391
P47902	Q9UNQ2	0.0584431812167167
728071	P54652	0.0584429986774921
P07476	Q9Y385	0.0584429763257503
P27144	O94925	0.0584429614245891
Q9NVX2	Q9BVJ6	0.0584427192807197
Q03154	O95561	0.0584426932036876
Q8TCT7	Q13509	0.0584426559507846
Q8WUY8	Q9C0H2	0.0584425888955593
Q8NBM8	O95450	0.0584425739943981
Q9BYD1	P17097	0.0584425739943981
Q8IZ69	Q2TAK8	0.0584425739943981
P42785	Q9UKZ9	0.0584425739943981
Q13084	Q92674	0.0584425739943981
Q6UWW8	P22413	0.0584425739943981
P62906	Q14593	0.0584425739943981
P11388	O43824	0.0584425739943981
O75683	Q14593	0.0584425739943981
P84098	Q14593	0.0584425739943981
Q02543	Q14593	0.0584425739943981
Q8TDN6	Q14593	0.0584425739943981
Q15051	Q8WV83	0.0584425739943981
Q8IUH3	Q14151	0.0584425739943981
Q8WWL2	Q9BTE1	0.0584425069391727
P07203	P09016	0.0584424696862697
Q96MH6	Q6UW68	0.0584422871470451
Q9C0C7	Q9NR19	0.0584422759711742
P49792	Q8N9W4	0.0584422275424003
P78347	P16591	0.0584422126412391
100507686	Q96H55	0.0584421679377555
Q8NEZ5	Q16854	0.058442149311304
Q562R1	B2RUY7	0.0584420450031757
Q9BVK6	P54652	0.058442011475563
P52789	Q9Y2Q9	0.0584419704973697
Q16342	P48651	0.0584419481456279
Q9BXW9	Q96AG4	0.0584419295191764
Q15029	Q6W2J9	0.0584419146180152
P29466	O15067	0.058441899716854
P52272	P82675	0.0584418699145317
Q9H5H4	P47914	0.0584418401122093
Q13217	P12644	0.0584418028593063
Q14344	Q6IF63	0.0584416948258876
Q0VAA5	Q14344	0.0584416948258876
O15321	P30536	0.0584415905177593
Q96RB7	P04350	0.0584414713084697
Q9BR77	P48730	0.0584414079785347
Q2NL82	P62277	0.0584413856267929
O43614	O43347	0.0584413632750511
P05386	P0C0S8	0.0584413148462772
Q15768	Q9H4M9	0.0584412813186645
P19525	Q9NP61	0.05844122543931
O00233	Q9Y263	0.058441124856472
P43353	P08243	0.0584411062300205
Q15836	P0CG47	0.0584410540759563
O00548	P35637	0.0584408417344093
Q9UHG3	P26599	0.058440838009119
O75616	O00566	0.0584408082067966
Q969G2	Q9H6Z4	0.0584407709538936
O75150	P46109	0.0584407299757003
O00567	Q7Z6M1	0.0584406703710556
P11586	Q9NUP9	0.0584406554698944
P35251	Q9NZE8	0.058440625667572
P52803	O14966	0.0584406107664108
O60513	Q5JRA6	0.0584405660629272
P55060	O15165	0.0584405288100242
P11150	Q969N2	0.0584405288100242
Q8IZT6	Q99996	0.0584403276443481
P07947	Q8TBA6	0.0584401786327362
Q9UBC7	Q3ZCM7	0.0584401600062847
P78395	Q5JPH6	0.0584401339292526
Q01201	P31943	0.0584401004016399
Q6PML9	Q9Y5G0	0.0584400333464145
P08670	P02788	0.0584399923682212
P28370	Q8N680	0.0584399625658988
Q9BTE7	Q14BN4	0.0584399625658988
Q06136	Q6UWB1	0.0584399476647377
O14939	Q9H223	0.0584399178624153
P12110	P23280	0.0584398098289966
Q6ZN17	P14678	0.0584397353231906
O43772	23392	0.0584397353231906
P29401	O95561	0.0584396980702877
P43681	P54709	0.058439664542675
O75309	P54709	0.058439664542675
P27169	O43347	0.0584396161139011
Q15434	P07910	0.0584395416080951
Q92896	Q15363	0.0584393963217735
Q8NI60	Q5VSG8	0.0584393814206123
Q9Y619	Q9NQX5	0.0584393367171287
Q9HBE1	Q14257	0.0584392920136451
Q9UN37	P08195	0.0584391877055168
P00846	Q7Z3U7	0.0584390722215175
P11150	Q9NX63	0.0584389455616474
Q8N336	Q9NX63	0.0584389455616474
P57103	Q9NX63	0.0584389455616474
P29401	Q86YV6	0.058438915759325
Q9UHI6	Q96GM8	0.0584387853741645
Q8NDZ4	O75015	0.0584387741982936
Q5VV42	Q9UHD1	0.0584386549890041
Q99459	Q6P6C2	0.0584385767579078
Q9H3N1	Q9NZM6	0.0584385246038436
Q96Q45	Q9H0X4	0.0584384948015213
P68363	Q8NHY5	0.0584382973611354
Q8NEB7	Q9NVI7	0.0584380887448787
Q8NAV1	O60306	0.0584380663931369
Q6PML9	Q9BVC4	0.0584380477666854
P11021	P24539	0.0584379956126213
Q6P1A2	P48029	0.0584379322826862
Q96FX2	Q00059	0.0584377571940422
P35579	Q9UBP8	0.058437742292881
O94842	O14863	0.0584376975893974
Q92692	P22607	0.0584375746548175
Q8WYQ5	Q9H8H0	0.0584375374019146
O94955	O14523	0.0584374852478504
Q9BQ95	Q9BW92	0.0584374740719795
Q9NXK8	P15151	0.058437455445528
P29317	P56962	0.0584374330937862
Q00577	P07910	0.0584374293684959
P43007	Q9GZP9	0.0584373138844966
Q6ZN17	O43847	0.0584372393786907
Q3SXY8	Q86V85	0.0584371909499168
P62341	Q15286	0.0584371462464332
P33121	O60921	0.0584371462464332
Q12770	Q15262	0.0584371462464332
Q99584	Q8NFJ9	0.0584371127188205
P14735	Q9C0C7	0.0584370642900466
Q99714	Q8WWB7	0.0584370270371437
Q9UBH6	Q8NG27	0.0584370121359825
Q9H9B4	Q2HXU8	0.0584369897842407
O95970	P35249	0.0584369897842407
P54725	P31943	0.0584368556737899
Q8IYB7	Q9NRX2	0.0584367252886295
Q96GX5	Q86U44	0.0584367029368877
Q9H0G5	Q86U44	0.0584367029368877
Q96KM6	Q9GZL7	0.0584367029368877
O75461	Q9UQR1	0.0584367029368877
Q9NSI2	P29083	0.0584367029368877
O94913	Q86U44	0.0584367029368877
Q14320	Q86U44	0.0584367029368877
O14980	O14763	0.0584366098046302
Q96LT6	Q9UBX3	0.058436494320631
P13693	O95861	0.0584364458918571
P51654	Q24JP5	0.0584363937377929
Q14781	Q6KC79	0.0584362372756004
Q5T036	Q16352	0.0584361068904399
P30953	Q16352	0.0584361068904399
P49641	Q9Y5Q6	0.0584360919892787
Q9H0G5	Q9H7N4	0.0584360808134079
O94905	Q6UWL2	0.0584360659122467
Q8IV08	P54760	0.0584360547363758
O43929	Q9H3K2	0.0584358721971511
Q9H078	O14603	0.0584358423948287
P42336	Q6PK18	0.0584357976913452
Q9BZM5	P17677	0.0584357716143131
Q969Y0	O75487	0.0584357716143131
Q96NT5	O94829	0.0584357716143131
Q9NWS8	O60427	0.0584357716143131
Q9Y5W7	Q8N6S5	0.0584357641637325
Q9NX61	Q8IVQ6	0.0584357641637325
P33981	Q8N6M3	0.0584357641637325
P29084	Q9UBE0	0.0584357604384422
Q8IVD9	Q9BXJ4	0.0584355629980564
Q15773	Q5TAQ9	0.0584355518221855
Q8IV08	Q14739	0.058435533195734
Q53GQ0	Q9Y5I4	0.0584355182945728
P51858	Q6UX04	0.0584354996681213
O00180	P48723	0.0584354624152183
P30046	Q13488	0.0584354437887668
Q15417	Q86V48	0.0584354437887668
Q7Z2K8	O75955	0.0584354400634765
P55075	P62280	0.058435421437025
O95297	Q16864	0.0584353581070899
P37058	P61225	0.0584353245794773
Q9UG63	Q9H0E2	0.0584352798759937
Q8N4V1	Q8N2G8	0.0584352053701877
Q01658	P24539	0.0584351830184459
Q9UQ03	P29401	0.0584351681172847
P49748	Q9BVS5	0.0584351010620594
Q9HCE1	Q9P2J8	0.0584350042045116
P21964	P07305	0.0584349855780601
A2RUU4	Q9NVH1	0.058434959501028
Q16836	Q9Y2R5	0.0584349073469638
Q99943	P00734	0.0584348775446414
Q9H974	P69849	0.0584345534443855
Q6ZMG9	Q8TCJ2	0.058434534817934
Q96S52	Q9GZS9	0.0584345050156116
3500	O76094	0.0584345050156116
Q7Z4V5	Q12830	0.0584343075752258
Q9NYU1	Q9UH99	0.0584342405200004
Q13123	O95926	0.0584342144429683
Q9NXW2	Q05586	0.058434210717678
O43242	P0DMV9	0.058434173464775
Q3T906	P06576	0.0584340579807758
Q9NVI7	Q9BW92	0.0584340505301952
Q96EB6	P46777	0.058434035629034
Q53EQ6	Q9NS69	0.0584340170025825
Q9BXB5	Q99959	0.058433961123228
Q8N1G2	P30613	0.058433961123228
Q5VVQ6	Q9Y6C9	0.058433961123228
Q01484	Q7Z6J6	0.058433961123228
P41236	Q9NUQ9	0.058433961123228
Q8NFH5	P21291	0.058433961123228
Q14667	P63172	0.058433961123228
Q9C004	P48651	0.058433961123228
O95470	Q9UNW1	0.058433961123228
Q12788	O43572	0.058433961123228
Q8NDI1	O95248	0.058433961123228
P51636	P35610	0.058433961123228
Q9C004	Q8NEW0	0.058433961123228
Q13492	P30622	0.058433961123228
O75844	Q9Y624	0.058433961123228
O94992	O75914	0.058433961123228
Q99640	Q6S8J3	0.058433961123228
P27361	P09132	0.058433961123228
Q07960	P10620	0.058433961123228
P15153	Q9NQ88	0.058433961123228
Q99986	Q9Y624	0.058433961123228
O75794	Q8TE77	0.058433961123228
Q8N6N3	Q16512	0.058433961123228
Q9NR46	Q96A26	0.058433961123228
Q8N4T8	P60174	0.0584338828921318
Q86TS9	Q7L5Y9	0.0584333799779415
Q13563	Q9Y4A9	0.0584333054721355
P36507	P18074	0.058433249592781
P26368	O75820	0.0584332197904586
P04844	Q15286	0.0584331974387168
Q8WVE6	Q9BSD7	0.0584331974387168
Q9NVF7	Q96CP2	0.0584331229329109
Q9BSK2	O14924	0.0584331229329109
Q9P1U1	Q16134	0.058433074504137
Q8NFZ8	Q7Z3U7	0.0584330298006534
P08582	Q13257	0.0584330074489116
Q14152	O00763	0.058432899415493
O75431	O60318	0.0584328919649124
Q9Y6B2	Q96SZ6	0.0584328696131706
Q02878	Q14320	0.05843286216259
Q14320	P62424	0.05843286216259
Q9P0L0	Q9H8M5	0.0584326982498168
P07476	P16615	0.0584326833486557
Q6YHK3	O95389	0.0584326237440109
Q53GQ0	Q9Y5Y3	0.0584326237440109
Q53H12	10141	0.0584325604140758
Q9P2K5	Q13206	0.0584325119853019
Q9NTJ5	P43657	0.0584324710071086
Q86V81	Q9UG63	0.0584323965013027
O43291	Q13576	0.0584323480725288
P01135	Q9UL25	0.0584323480725288
P62081	P62910	0.0584323108196258
P61254	Q16777	0.0584323108196258
Q9UM54	Q9Y617	0.0584321320056915
Q2VPK5	Q8IUF1	0.0584321320056915
P31327	P05362	0.0584320053458213
Q9UNU6	P04350	0.0584319643676281
O43896	P46109	0.05843186378479
Q9P2N5	Q9H0G5	0.0584318563342094
Q6S8J7	Q9BTL3	0.0584318526089191
Q8NEW7	P23588	0.0584318526089191
Q9HAW9	Q9BTL3	0.0584318526089191
O60729	P23588	0.0584318526089191
Q13077	P54198	0.0584317557513713
O15027	A6NDY0	0.0584317147731781
Q8N7C0	Q15904	0.0584316700696945
Q96JL9	P31942	0.0584316439926624
P43003	O95772	0.0584316216409206
Q13445	Q15072	0.0584314987063407
P22612	Q5W0B1	0.0584314912557601
Q2M3R5	Q9C0C2	0.0584314092993736
Q9UPV9	Q8N3C0	0.0584314092993736
O75348	Q8N1B3	0.0584313683211803
Q9NZQ3	Q9UHD1	0.0584313198924064
Q5BKZ1	Q9Y6G3	0.0584313198924064
Q13308	Q7L3T8	0.0584313198924064
Q9UMX0	Q9BXW9	0.0584313198924064
Q8IYB5	P31942	0.0584312938153743
P35610	Q9Y6C9	0.0584312453866004
Q5T601	Q9UQ49	0.0584311820566654
P31930	Q8IY17	0.05843111500144
P37108	P61513	0.0584310702979564
P05067	P42224	0.0584310218691825
Q9NYU2	Q96E35	0.0584309659898281
P20933	O75352	0.0584309659898281
O95478	Q9BYN8	0.0584309101104736
O00487	Q9UNE0	0.0584308616816997
Q8N5J4	P51858	0.0584308616816997
Q92878	P35998	0.0584307871758937
P49903	P51572	0.0584307536482811
Q96IZ0	P29122	0.0584307163953781
Q8IW35	Q92569	0.058430578559637
Q71UM5	Q9UQ49	0.0584305264055728
Q6UWY0	Q9NQX7	0.0584304742515087
O14950	Q7L622	0.0584304444491863
Q5T653	P50914	0.0584303513169288
Q99496	Q7Z398	0.058430153876543
Q9P0J7	Q8WXA2	0.0584301091730594
Q9BRP4	Q14088	0.0584300346672534
P31277	Q9BX68	0.0584300346672534
P05093	Q7Z6M1	0.0584300346672534
Q5D0E6	Q7Z6M1	0.0584300346672534
Q8IYJ1	Q7Z6M1	0.0584300346672534
Q9BRP4	Q8N2W9	0.0584300346672534
Q9NXH3	P37108	0.0584300346672534
Q9BRP4	P13805	0.0584300346672534
Q9H1C7	Q9BX68	0.0584300346672534
Q9HBT7	P37108	0.0584300346672534
200420	P37108	0.0584300346672534
Q9BRP4	Q8WWW8	0.0584300346672534
Q15637	Q9NRP7	0.0584300346672534
Q9BRP4	Q7Z6A9	0.0584300346672534
P08579	P55198	0.0584299862384796
Q96EY4	Q9UK58	0.0584299713373184
Q9H2U2	Q6WQI6	0.0584299713373184
O95817	Q8WVE6	0.0584299229085445
P0CJ78	P83881	0.0584299080073833
Q9UBM7	Q7L8W6	0.0584296993911266
3502	Q16378	0.0584296435117721
O15173	Q9Y679	0.0584294833242893
Q86XX4	P63172	0.0584294609725475
Q6NSJ2	Q8IVL6	0.0584293417632579
Q9NRZ7	Q86U28	0.0584292076528072
P49674	P51178	0.0584290958940982
O75419	Q9Y263	0.0584290772676467
Q8TBB5	Q9NVP2	0.0584290474653244
Q14919	Q9NVP2	0.0584290474653244
O43633	Q9NVP2	0.0584290474653244
Q16531	O94813	0.0584290288388729
P61254	P09651	0.0584288612008094
Q9C0C4	Q8NBM8	0.0584288574755191
Q9H254	P35908	0.0584287978708744
Q8NCH0	Q15262	0.0584287494421005
Q9C0E2	Q9NYQ3	0.058428656309843
Q6P589	P00491	0.0584285482764244
Q8TC27	Q13257	0.0584285482764244
Q92990	Q53EU6	0.0584284961223602
A4D1U4	Q9C0I9	0.0584284253418445
P51688	P01008	0.0584284029901027
P40616	Q92542	0.0584282949566841
P46736	Q9BZ76	0.0584282837808132
Q5VV42	Q9NVM1	0.0584282465279102
P21695	P68104	0.0584282241761684
P35232	O43759	0.0584280453622341
P78344	P11766	0.0584277473390102
Q9BZQ6	Q8WXS5	0.0584277473390102
Q6PXP3	P51116	0.0584277473390102
Q9NQC3	Q96RV3	0.0584277473390102
O60830	Q12797	0.0584275908768177
P63261	Q9P0T7	0.0584275871515274
P12236	Q3SY69	0.0584275834262371
Q13740	Q92729	0.0584275312721729
P06733	Q9NS66	0.0584273673593997
Q9BYG5	Q9NV31	0.0584272369742393
Q14533	P49327	0.0584270544350147
O75061	P06576	0.0584269873797893
Q9UL15	Q3SXZ7	0.0584269762039184
O95292	Q8TB96	0.0584269203245639
P02675	O43491	0.0584267638623714
O00233	P18074	0.0584267452359199
P14868	Q9UK59	0.0584267452359199
Q96IX5	Q96IY4	0.0584267452359199
P04406	Q6AZY7	0.0584267079830169
O75362	Q8IWI9	0.0584267005324363
Q6ZRV2	O00425	0.0584266558289527
Q14157	391634	0.0584265142679214
P10909	P50281	0.0584264807403087
Q16204	Q00537	0.0584264174103736
P04626	O15432	0.0584262982010841
Q9P031	O15432	0.0584262982010841
P17858	P29122	0.0584262199699878
Q93063	Q7Z388	0.0584261640906333
Q8WXG9	P17858	0.0584261491894722
Q5T9A4	Q9ULF5	0.058426134288311
O60508	Q13823	0.0584260784089565
Q15758	O95394	0.058425847440958
Q6JQN1	Q9BW27	0.0584258362650871
Q9C0D3	Q5JSZ5	0.0584257617592811
Q96RQ1	P11117	0.0584256835281848
Q9HB40	Q9NZ45	0.0584256276488304
O00567	Q7Z589	0.0584256164729595
Q96BZ8	Q9UMY1	0.0584256015717983
Q8WUZ0	Q8IVF6	0.0584255196154117
Q9Y251	P27824	0.0584255009889602
Q9Y623	Q9UHB6	0.0584251582622528
Q14669	Q71RC2	0.0584251433610916
Q8IUR7	O60542	0.0584251061081886
Q9BYG3	O75367	0.0584250725805759
P46379	O15014	0.0584249719977378
Q7Z2E3	P0C0S5	0.0584249719977378
Q92922	Q9UNZ2	0.058424949645996
Q6IAN0	Q86Y78	0.0584245286881923
Q13232	Q9BXI2	0.0584245286881923
O43505	Q9NZS2	0.0584245286881923
Q9NVW2	Q9UBU9	0.0584244504570961
Q99459	O00411	0.0584244318306446
P01911	Q07444	0.0584243685007095
Q8WXF1	Q9UBN7	0.0584243275225162
P38435	P30536	0.0584243014454841
P84996	Q8TDP1	0.0584241636097431
O76021	P46100	0.0584241598844528
P62937	Q6PJ61	0.0584241524338722
P30154	P63167	0.058424137532711
P41162	P00533	0.058423988521099
Q9NWM0	Q99832	0.0584239140152931
Q96KP1	Q16637	0.0584238991141319
Q8IUS5	Q9P2R7	0.0584238097071647
Q6PCB7	O15321	0.0584238097071647
Q4G0M1	Q9UBX3	0.0584238097071647
Q8ND24	P84243	0.0584237650036811
P21730	Q12770	0.0584237277507782
Q9P2W9	Q6P1Q0	0.0584236867725849
Q9Y535	Q00610	0.0584236606955528
A7KAX9	O75390	0.0584236048161983
O15234	Q15717	0.0584235191345214
P06576	Q495B1	0.0584235005080699
Q8NAP3	O75683	0.058423314243555
O14641	O94763	0.0584232211112976
Q8N4W6	P62314	0.0584230832755565
Q9H1A3	Q16706	0.0584230534732341
P61619	Q03721	0.058423027396202
Q16625	P52701	0.0584229081869125
P11234	O95674	0.0584228560328483
Q5HYI8	P19438	0.0584228560328483
Q5HYI8	Q8IYJ0	0.0584228560328483
Q9H6B4	O95674	0.0584228560328483
O95674	Q9BZ23	0.0584228560328483
Q5HYI8	Q8TDN2	0.0584228560328483
Q5HYI8	P01730	0.0584228560328483
Q969G3	Q6UXN9	0.0584228411316871
Q5SSJ5	Q1KMD3	0.0584228299558162
Q9BX66	P31946	0.0584226176142692
Q5FWE3	Q9Y512	0.0584222227334976
Q6IE38	Q96SZ6	0.0584222227334976
Q9Y2E8	Q96SZ6	0.0584222227334976
Q9UK45	Q96SZ6	0.0584222227334976
Q9UQQ1	Q9Y512	0.0584222227334976
P00750	Q05707	0.0584221929311752
Q9UK39	Q9NVH2	0.0584221929311752
Q9UI10	P24468	0.0584221929311752
O95674	Q9Y5U4	0.058422178030014
Q9UBS4	Q7Z4N8	0.0584221445024013
P24390	Q9UHM6	0.0584220141172409
Q9HBM0	Q8TCT9	0.0584218949079513
Q86SF2	Q7Z4H8	0.058421853929758
Q13045	Q06323	0.05842175334692
Q15758	Q15907	0.0584217384457588
Q66LE6	Q8WZ74	0.058421716094017
P13473	P07686	0.0584216937422752
Q9Y6M0	Q8NF37	0.0584216453135013
26583	Q9NV79	0.0584216304123401
Q06203	Q6TGC4	0.0584216304123401
Q8N554	Q08170	0.0584216304123401
Q9BQI0	Q03431	0.0584216304123401
Q86VH4	Q08170	0.0584216304123401
Q8WVN6	O75695	0.0584216304123401
Q9P0M9	P62280	0.0584216266870498
Q8N1N4	Q9BUJ2	0.0584215596318244
P29084	O75521	0.0584215335547924
O60921	Q9UBB6	0.0584215186536312
Q13217	Q96NZ8	0.0584212504327297
Q13217	Q9NY28	0.0584212504327297
O14979	Q12906	0.0584210641682148
Q99653	Q14957	0.0584209933876991
P11172	Q8WY22	0.0584206879138946
P16615	Q8TDX6	0.0584206581115722
Q562R1	P09466	0.0584204234182834
O75920	Q3ZCM7	0.0584204234182834
Q30KQ4	Q3ZCM7	0.0584204234182834
Q86W28	Q3ZCM7	0.0584204234182834
Q8TD33	Q3ZCM7	0.0584204234182834
Q99459	Q9BTC0	0.0584202595055103
Q96JJ7	P10620	0.0584202483296394
P51571	P43119	0.0584202148020267
O14925	P08581	0.0584201216697692
Q9H0I3	P62280	0.0584199652075767
Q5JTV8	P02786	0.0584199428558349
P02748	P04083	0.0584199093282222
Q9H336	P81408	0.0584197714924812
P51617	P36896	0.058419719338417
P78362	P40227	0.058419644832611
Q96K17	Q99747	0.0584195889532566
Q8WXG9	P52849	0.0584195367991924
Q29980	Q9P244	0.0584195032715797
Q08945	O00505	0.0584194883704185
Q16706	Q92989	0.0584193915128707
Q96KR1	Q96MU7	0.0584193877875804
Q13085	Q96MT1	0.0584193281829357
Q9BZX2	O43913	0.0584193244576454
P36956	O43707	0.0584193058311939
Q92576	Q96EL2	0.0584192387759685
P61313	Q96P70	0.0584192126989364
Q15942	P25325	0.0584191903471946
Q8N5K1	Q9Y287	0.0584191046655178
Q8TE99	Q9GZP9	0.0584190711379051
P09093	Q8NDZ4	0.0584190413355827
Q9BV87	Q00610	0.0584190338850021
Q9NWB1	P21964	0.058418933302164
Q14315	Q96NL6	0.0584189034998416
Q9BR77	Q99878	0.0584189034998416
Q66K79	P07437	0.0584187358617782
Q3MJ16	Q9H223	0.0584187284111976
Q6UW78	Q99808	0.0584187246859073
Q53G59	Q92990	0.058418720960617
Q10469	Q9BYC5	0.0584185533225536
Q92947	Q96A54	0.0584185533225536
Q9Y3D0	O60427	0.0584185533225536
P18074	Q8TAG9	0.0584185533225536
Q9UID3	Q68DH5	0.0584185533225536
Q71F23	Q9BYD3	0.0584185533225536
P82909	Q7L9B9	0.0584185533225536
P05023	Q96NT5	0.0584185533225536
Q96C36	O60427	0.0584185533225536
Q9UGJ1	Q8IY26	0.0584185533225536
Q8NFH4	Q9UNK9	0.0584185533225536
Q04656	Q5SRE5	0.0584185533225536
Q9NWS0	A4D1P6	0.0584185533225536
Q01650	O75845	0.0584185533225536
P23142	Q14257	0.0584184527397155
Q49A92	P56962	0.058418370783329
Q9P035	P62256	0.0584183670580387
Q6UVY6	Q9UBV4	0.0584183633327484
Q9NZC7	Q15596	0.0584183447062969
Q9HDC9	P08240	0.0584183149039745
Q8TF76	Q9UII4	0.0584182143211364
O60641	Q9BZI7	0.0584181398153305
Q9UJW0	P25391	0.0584180504083633
Q86V81	Q8WTT2	0.0584180504083633
Q13277	P52298	0.0584180504083633
P26447	P98170	0.0584180504083633
Q8NHV4	Q9Y6R4	0.0584180504083633
O00461	O43252	0.0584180504083633
Q8NHZ8	P42858	0.0584180504083633
O43633	P51148	0.0584180504083633
O60447	Q9H444	0.0584180504083633
Q13206	Q8WUA4	0.0584180168807506
Q5JS37	P31689	0.0584178678691387
Q9Y333	O43719	0.058417722582817
Q8IWB7	Q8IW50	0.0584176890552043
Q7Z7H5	Q86V85	0.05841751024127
Q96AY4	Q3ZCM7	0.0584174953401088
Q6MZM0	Q12841	0.0584174171090126
P31327	O60841	0.0584173910319805
Q9HBD1	Q86XN8	0.0584172271192073
P11387	Q8NE79	0.0584172271192073
Q2VPK5	O00462	0.0584172159433364
Q13705	P98194	0.0584171377122402
Q5QNW6	Q9UKM9	0.0584170781075954
Q13888	Q8TCN5	0.0584170594811439
Q9HD45	O43251	0.0584169812500476
Q9NSD9	Q9NWU1	0.0584169141948223
P13473	Q9Y512	0.0584168583154678
Q9C075	Q9NUQ3	0.0584168434143066
Q9H4F8	P36897	0.0584168247878551
O15067	Q96FN4	0.0584168210625648
P42892	Q6ZP29	0.0584168024361133
Q8NC60	Q13243	0.0584167838096618
P14927	Q9H0U4	0.0584167577326297
Q9NV96	Q9UHW9	0.0584167465567588
P08648	Q9NV96	0.0584167465567588
P42224	Q01814	0.0584166534245014
P42704	P26715	0.0584166087210178
Q8WWF1	Q8TEM1	0.0584165230393409
Q9NUQ2	O60762	0.0584165155887603
P62805	Q96EB1	0.0584165155887603
Q8ND82	Q14686	0.0584164150059223
Q96ST3	O60293	0.0584164150059223
Q96BN2	Q9Y618	0.0584164150059223
Q9ULD9	Q14004	0.0584164150059223
Q8WYQ5	Q69YH5	0.0584164150059223
Q9NSC2	Q96L91	0.0584164150059223
Q9UQ88	O60293	0.0584164150059223
P78316	Q8N3X1	0.0584164150059223
Q9NQZ2	Q9H4I2	0.0584164150059223
Q6P1J9	Q5T0B9	0.0584164150059223
Q9ULU4	Q9Y4C1	0.0584164150059223
Q7KZ85	Q96KM6	0.0584164150059223
Q9ULU4	Q9NSC2	0.0584164150059223
Q96KM6	Q92797	0.0584164150059223
P68400	Q92560	0.0584164150059223
P54132	Q9NSC2	0.0584164150059223
P28328	Q14207	0.0584164150059223
P39880	Q12996	0.0584164150059223
Q8N7H5	Q14207	0.0584164150059223
Q9Y618	Q6KC79	0.0584164150059223
Q14207	Q9HCK1	0.0584164150059223
Q9Y618	Q9UI36	0.0584164150059223
P45973	O75376	0.0584164150059223
P45973	Q96RU2	0.0584164150059223
Q9UGU5	Q9P275	0.0584164150059223
Q92620	Q2KHR3	0.0584164150059223
O75486	Q9Y618	0.0584164150059223
Q96HW7	Q92560	0.0584164150059223
Q92989	P68400	0.0584164150059223
Q14004	Q5VWN6	0.0584164150059223
Q96Q89	Q9UMN6	0.0584164150059223
Q96NB3	Q9UPN9	0.0584164150059223
P78316	Q9HBM6	0.0584164150059223
Q9H4I2	Q9Y2F5	0.0584164150059223
Q9ULU4	Q9Y2F5	0.0584164150059223
P78316	Q9GZR1	0.0584164150059223
P39880	Q5T0B9	0.0584164150059223
Q99856	Q9NSC2	0.0584164150059223
Q03188	Q96DF8	0.0584164150059223
Q8ND82	Q8WYQ5	0.0584164150059223
Q9NQZ2	Q99856	0.0584164150059223
Q9UHB7	Q9H2Y7	0.0584164150059223
Q8TDI0	Q9GZR1	0.0584164150059223
Q9H694	Q53EP0	0.0584164150059223
Q9HCJ3	Q9HCD5	0.0584164150059223
O94913	P55198	0.0584164150059223
Q96NB3	Q8NFC6	0.0584164150059223
Q5T0B9	Q9P2D1	0.0584164150059223
Q9UPN6	Q9H2H8	0.0584164150059223
Q5VTR2	Q5T0B9	0.0584164150059223
Q9BXP5	O14981	0.0584164150059223
P29084	O60293	0.0584164150059223
Q9NY61	Q9UJA5	0.0584164150059223
O94864	Q86V97	0.0584164150059223
Q9Y4C1	Q14692	0.0584164150059223
Q5VTR2	Q9Y4C1	0.0584164150059223
O75940	Q8N7W2	0.0584163442254066
Q8NB46	O60333	0.0584163405001163
Q6NSI4	Q5T9A4	0.0584162957966327
Q8N4T8	P43003	0.0584162026643753
Q9HD45	Q9NS64	0.0584161169826984
Q92522	Q9HBT8	0.0584160983562469
Q9H9A7	Q9NQR4	0.0584158301353454
Q96AE4	O95837	0.0584158301353454
P22087	Q504Y2	0.0584158301353454
Q13398	Q16595	0.0584158301353454
Q13126	Q16659	0.0584158301353454
P34897	56154	0.0584158301353454
Q9BQ67	Q9UQ13	0.0584158301353454
P13674	Q7Z6M2	0.0584158301353454
P30837	Q96PE3	0.0584158301353454
Q5U5Q3	P05091	0.0584158301353454
Q5HYI8	Q9UG22	0.0584156885743141
P05067	Q15633	0.0584156401455402
Q9H0A0	Q8NAV1	0.0584156140685081
Q92843	P63096	0.058415412902832
Q8WYQ9	Q9UPQ9	0.058415338397026
Q9BXW7	Q8IZ52	0.0584153309464454
P48556	Q9BZC7	0.0584152862429618
Q9H9J2	Q8WYQ3	0.0584152452647686
O15127	P53007	0.0584150664508342
Q5SZK8	Q8IV16	0.0584150552749633
P30825	Q9NZQ7	0.0584150217473506
Q00610	Q9BTV6	0.0584149248898029
P26599	Q96AY3	0.0584149248898029
O94829	O94782	0.0584149099886417
P51153	Q9Y673	0.0584148839116096
Q9H2J7	Q9H3U1	0.0584148615598678
Q5T2N8	P25815	0.0584148354828357
Q75QN2	Q06210	0.0584147945046424
Q5UIP0	Q8IXX5	0.0584147945046424
Q13618	Q96HA8	0.0584147907793521
Q5VW38	Q13308	0.0584147498011589
P05091	Q96SZ6	0.0584146939218044
P21980	Q9NQX7	0.0584146790206432
Q9Y5Q0	O60725	0.0584146678447723
Q14498	Q9NQ29	0.0584146194159984
Q92904	P60709	0.0584146119654178
Q86WC4	Q9Y6K0	0.0584145933389663
Q6PD62	O60563	0.0584143549203872
Q9UBS4	Q5H9R7	0.058414276689291
P51970	O60676	0.0584142133593559
Q14191	P04264	0.0584141016006469
Q96TA2	Q8WXA8	0.0584139004349708
Q9UK58	Q8IX18	0.0584138892590999
P09493	A6NDV4	0.0584138594567775
Q5VTQ0	P63000	0.0584138110280036
P04839	P06576	0.0584137216210365
Q9NUL7	Q96EL2	0.0584136582911014
Q6ZRP7	O75084	0.0584136359393596
Q14318	Q9UH99	0.0584136098623275
Q9NZ01	Q92917	0.0584136098623275
Q9Y570	P09132	0.0584134422242641
O60763	Q6GMV3	0.0584134422242641
P22102	P53041	0.0584133937954902
Q96RY5	Q96SI9	0.0584132522344589
283487	Q99996	0.0584131777286529
O15042	Q9P0K7	0.0584130808711051
100293977	Q5JTY5	0.0584129765629768
O00743	Q14186	0.0584128983318805
O95470	Q9Y5G8	0.058412879705429
Q9NQ03	P31150	0.0584128051996231
Q16595	Q9UQ72	0.0584127604961395
Q16595	Q5VVX9	0.0584127604961395
Q16595	Q99946	0.0584127604961395
Q9Y2R0	Q8WY22	0.0584125518798828
Q96EP5	Q5VT52	0.0584123916923999
Q13608	Q9BVV7	0.0584123581647872
Q96SL4	P42167	0.0584123022854328
P25686	Q9UBV4	0.0584121793508529
Q8TAA9	P52298	0.0584121495485305
P49419	Q8NHV5	0.0584118627011776
P49419	P10451	0.0584118627011776
O95343	O75083	0.0584118366241455
P22087	Q8WYK1	0.0584118366241455
P22087	Q9HC58	0.0584118366241455
Q9HCN8	Q8N687	0.0584118366241455
P22087	A2A288	0.0584118366241455
Q8WYA6	Q9BVJ6	0.0584116764366626
Q86Y82	Q6NVV3	0.0584116429090499
Q96D05	Q9NPA1	0.0584116429090499
P47756	Q9NZR1	0.0584116205573082
P24530	Q6ZT12	0.0584115646779537
Q8TBC3	Q71U36	0.0584115646779537
Q9NRW1	Q01814	0.0584115013480186
Q6NXE6	P60174	0.0584114491939544
Q8IWA4	Q9H4I3	0.0584114156663417
Q04727	Q13509	0.0584113933145999
P32322	Q6P1S2	0.0584113597869873
Q9BSC4	P62851	0.0584112554788589
Q9BQK8	O75122	0.0584112368524074
Q9BPZ7	Q9Y2K2	0.0584112368524074
Q9Y2K2	Q08AD1	0.0584112368524074
Q15417	Q9P267	0.0584110096096992
Q9BVQ7	P10809	0.0584108941257
Q8IZV5	O14880	0.0584108904004097
P52888	Q9HB07	0.0584108419716358
O15269	Q9Y5E3	0.0584108233451843
P18464	P46098	0.0584106259047985
Q9NZU1	P18464	0.0584106259047985
Q9Y5F2	P03989	0.0584106259047985
P43490	Q6AZY7	0.0584106221795082
P08758	P37058	0.0584105439484119
P12956	Q9H0E2	0.058410532772541
Q6UWP8	Q9BRP7	0.0584104880690574
Q96AA3	O14763	0.0584104806184768
Q8WZA1	O14975	0.0584104396402835
Q6P2Q9	P32243	0.0584104023873806
O60704	Q8N4V1	0.0584103427827358
Q9UBU6	Q92611	0.0584103427827358
P13725	Q99816	0.058410320430994
O75746	P07093	0.0584102682769298
Q01968	Q10567	0.05841014534235
Q96DZ1	O75400	0.0584100447595119
O95373	Q8TBK6	0.0584099888801574
Q14980	Q5W0B1	0.0584098994731903
P04798	Q12972	0.0584098696708679
Q6PI48	Q8TBP5	0.0584097057580947
P43657	Q6PGP7	0.0584096424281597
P04049	Q86SR1	0.0584095641970634
O00168	P10321	0.0584094747900962
P10321	O15374	0.0584094747900962
P13501	P10321	0.0584094747900962
P10321	Q9UPM6	0.0584094747900962
P10321	Q8IW52	0.0584094747900962
P10321	Q9NVL8	0.0584094747900962
P10321	Q9BTF0	0.0584094747900962
Q969T4	P10321	0.0584094747900962
P10321	Q2T9K0	0.0584094747900962
Q5FWE3	O14828	0.0584094412624836
Q92685	Q14332	0.0584093853831291
Q7Z406	P35321	0.0584091655910015
P49755	Q9C0G6	0.058409072458744
P49821	Q6NZI2	0.0584089942276477
100101267	Q8N766	0.0584088340401649
Q96BI3	Q9UKV5	0.0584088079631328
Q15386	P52429	0.0584087297320365
728071	O94826	0.0584085062146186
O95243	Q9BZJ0	0.0584084913134574
P28289	Q92485	0.0584084503352642
P49674	Q8TDR0	0.0584084317088127
Q5SQN1	Q8NFX7	0.0584084019064903
Q86YZ3	O00444	0.0584083683788776
Q99873	Q9ULV3	0.0584083534777164
P18583	Q9NV31	0.0584080219268798
Q4ZIN3	O15033	0.0584079883992672
Q9HCN8	Q9HC21	0.0584078766405582
492303	Q13509	0.0584076084196567
P49759	Q99459	0.0584074966609478
Q9Y4E1	Q8IUD2	0.0584074482321739
P78345	Q9NSI2	0.058407362550497
Q9HD26	Q08209	0.058407325297594
Q9P2R7	Q8WYA1	0.0584072694182395
Q13535	P23634	0.0584071762859821
Q9BT22	Q9H8X2	0.0584071166813373
P18405	P06733	0.0584070943295955
Q9NWS0	P51805	0.0584070943295955
Q6ZTQ3	P06733	0.0584070943295955
Q8WVM8	Q9H8X2	0.0584070533514022
P46379	Q6UB35	0.0584069564938545
Q86WR7	Q9NV31	0.0584068447351455
Q14126	Q5VXT5	0.0584068074822425
O94925	P17600	0.0584067814052104
Q9HCJ0	Q9UKF6	0.0584066994488239
Q969S3	Q96GC5	0.058406613767147
Q8N1F7	Q96AG3	0.0584065467119216
Q96JA1	Q9H488	0.0584065467119216
Q53GQ0	Q5HYI7	0.0584065467119216
Q9UI42	P02788	0.0584064275026321
Q6P161	Q9Y383	0.0584062412381172
Q5TKA1	A6NCN2	0.0584062226116657
P63096	O14775	0.0584062226116657
Q15170	645840	0.0584061257541179
Q9Y277	O60512	0.0584060288965702
P38919	Q9BU76	0.0584060251712799
O15027	Q9BW92	0.0584059879183769
Q8WUM0	P54132	0.0584059134125709
P39880	P46977	0.0584058836102485
O15354	O15270	0.0584058240056037
Q8NAT1	Q53EU6	0.0584057867527008
P20339	Q15782	0.058405764400959
Q9Y4C2	Q5TAQ9	0.0584056302905082
O95907	Q5D862	0.0584056116640567
O95336	Q06124	0.058405514806509
O75600	P17693	0.0584055110812187
P13498	Q86WC4	0.0584054999053478
Q9H936	Q8NH16	0.0584054514765739
Q9NP97	Q8TD08	0.0584052912890911
Q17RB8	Q86UA1	0.0584052912890911
Q86UA1	Q9NWW0	0.0584052912890911
Q10570	Q9NYY3	0.0584052093327045
Q5TEU4	Q9NRX2	0.0584051795303821
Q9NWH7	Q14011	0.0584051348268985
O15042	Q96EH3	0.0584050752222538
Q8TC27	Q86XI2	0.0584050714969635
Q6PCB0	O75976	0.0584049522876739
Q9H974	Q96GW9	0.0584049522876739
Q5K4L6	Q9UQ90	0.0584049262106418
Q8N4C6	Q15154	0.0584049150347709
O60906	Q9Y561	0.0584048889577388
O15120	Q6UVM3	0.0584047101438045
P49768	Q96NT5	0.0584047101438045
Q8N5G2	Q5T3U5	0.0584047101438045
P04792	Q14764	0.058404691517353
Q9HCE1	P62917	0.058404553681612
P37802	Q14624	0.0584045089781284
P47710	100101267	0.0584044381976127
Q8IZ07	Q99653	0.058404341340065
P51572	O14656	0.0584043264389038
P38398	Q9ULV3	0.0584043264389038
Q15323	Q00610	0.0584042966365814
Q03701	Q8IUH5	0.0584042742848396
Q9H8G2	Q5SVZ6	0.0584042519330978
Q9H936	O14734	0.058404229581356
P31939	Q9UKY7	0.0584042221307754
Q8IZ07	O15127	0.0584039874374866
P53007	Q9NZQ7	0.0584039241075515
P62807	Q9BVI4	0.0584038868546485
Q8TF72	P26038	0.0584037899971008
Q99459	Q9P015	0.0584036894142627
Q8NCH0	Q01459	0.058403592556715
Q5VZM2	Q6UXD5	0.058403518050909
Q13576	Q86UT6	0.0584034956991672
Q9Y672	E5RIL1	0.0584034956991672
Q8WUY8	E5RIL1	0.0584034956991672
P49768	Q9NX62	0.0584034956991672
Q92990	Q8TBP6	0.0584034956991672
Q8N5K1	P30511	0.0584034956991672
Q9H1A3	Q8NB49	0.0584034956991672
Q86SF2	Q9Y282	0.0584034956991672
Q5T4D3	Q9HC07	0.0584034956991672
P23458	P54764	0.0584034956991672
Q8WY22	O00322	0.0584034509956836
Q9NXB0	Q15029	0.0584033951163291
Q969V6	P13639	0.0584032610058784
Q9Y3R5	Q13885	0.0584031902253627
O60613	Q14393	0.0584030710160732
O60884	P98194	0.0584030598402023
Q9Y6M5	Q5UIP0	0.0584030076861381
Q9P031	O75323	0.0584027282893657
Q9BZX2	O96009	0.0584026798605918
Q9Y5F2	Q9BZX2	0.0584026798605918
Q15014	P07237	0.0584025830030441
Q5QGT7	P42167	0.0584025457501411
P59998	Q8WV19	0.0584025457501411
P59998	Q96S65	0.0584025457501411
P59998	O15528	0.0584025457501411
P53396	P13489	0.0584024786949157
P04049	Q9NRM0	0.0584024041891098
O43301	Q70HW3	0.0584024004638195
Q9BXR0	O60784	0.0584023520350456
Q5VU43	O00264	0.0584022067487239
Q86X27	Q8N122	0.0584021173417568
Q9BPZ7	Q14680	0.0584021173417568
Q8WUI4	Q8N122	0.0584021173417568
P14649	Q96IP4	0.0584020726382732
Q96NS5	P14649	0.0584020726382732
P14649	Q9UIH9	0.0584020726382732
Q8WVP7	Q7Z736	0.0584019646048545
O43847	P39023	0.0584018751978874
P10075	O43823	0.0584018640220165
Q00765	Q8N2G8	0.0584017746150493
Q96G97	Q96CW5	0.0584017299115657
P82673	Q4J6C6	0.0584016367793083
P18074	Q8IVT5	0.0584015734493732
P17480	Q70UQ0	0.0584015734493732
Q9Y274	O15230	0.0584015734493732
Q8N7W2	Q14197	0.0584015734493732
Q8N7W2	Q9NP92	0.0584015734493732
Q9BRS2	Q9H0Z9	0.058401558548212
Q9UKJ3	O75179	0.0584014095366001
Q9BUJ0	P39656	0.0584013424813747
Q9Y285	P26572	0.0584012567996978
Q86Y82	Q9BRX8	0.0584012269973754
O15067	Q9H0M4	0.0584011860191822
P51884	P49588	0.0584011152386665
Q9H6L5	Q96HY6	0.0584008209407329
Q8TEV9	Q96S66	0.0584008209407329
Q9Y6M7	Q8TEV9	0.0584008209407329
P29016	P36896	0.0584007389843463
Q9BQ75	O95433	0.0584007166326046
Q7KZ85	Q12789	0.0584006384015083
Q9Y608	P78332	0.0584006160497665
Q86YV9	Q9P2E5	0.0584005676209926
Q86UK5	P38646	0.0584005266427993
P05141	Q86UK5	0.0584005266427993
P0DMV9	Q86UK5	0.0584005266427993
Q86UK5	P07437	0.0584005266427993
Q86UK5	P68104	0.0584005266427993
P11142	Q86UK5	0.0584005266427993
Q9H799	P38646	0.0584005266427993
P62249	P60880	0.0584005266427993
Q07021	P60880	0.0584005266427993
Q9P217	P38646	0.0584005266427993
Q9P217	P0DMV9	0.0584005266427993
O60229	P11142	0.0584005266427993
P0DMV9	Q9H799	0.0584005266427993
P11142	Q9P217	0.0584005266427993
O60229	P38646	0.0584005266427993
A2RUR9	P15880	0.0584005266427993
P11142	Q9H799	0.0584005266427993
Q9P217	P11021	0.0584005266427993
P11021	Q9H799	0.0584005266427993
O14686	P34931	0.0584005266427993
P11021	Q86UK5	0.0584005266427993
O60229	P0DMV9	0.0584005266427993
O60229	P07437	0.0584005266427993
Q9P217	P07437	0.0584005266427993
Q9P217	P05141	0.0584005266427993
Q9P217	P68104	0.0584005266427993
Q9H799	P05141	0.0584005266427993
Q9H799	P68104	0.0584005266427993
P06576	P60880	0.0584005266427993
Q9H799	P07437	0.0584005266427993
O60229	P05141	0.0584005266427993
O60229	P68104	0.0584005266427993
O94761	Q9NVH2	0.0584004893898963
Q96GQ7	Q7Z7F7	0.0584004484117031
Q7Z7F7	Q5JTH9	0.0584004484117031
Q8N108	Q9BRT6	0.0584003962576389
O60476	P43304	0.0584003962576389
P09471	O15067	0.0584003925323486
P68366	O43766	0.0584003813564777
Q9BZF1	Q53EP0	0.0584002025425434
Q01546	P35658	0.058400172740221
Q9C0D5	P04908	0.058400172740221
P08648	Q13137	0.0583999156951904
Q9BPW9	Q01814	0.0583998784422874
Q9NR50	Q9NX76	0.0583998076617717
Q9NSC2	Q13435	0.0583997964859008
Q9Y287	Q9BVK2	0.0583996623754501
O75746	O00322	0.0583995692431926
Q9UMW8	P11441	0.0583994910120964
Q7Z4R8	Q68CQ7	0.0583994798362255
Q96G03	Q8WWI1	0.058399423956871
P68400	Q9NRA8	0.0583994016051292
Q9H7X3	P46459	0.0583993308246135
Q9NYA3	Q9HCE1	0.0583991296589374
P82933	P50607	0.0583991296589374
Q9HCE1	Q96A61	0.0583991296589374
P36896	Q86VR2	0.0583990402519702
Q8N0U8	Q9NV92	0.0583990402519702
P07225	Q15842	0.0583990402519702
Q99650	Q99758	0.0583987422287464
Q07973	Q96AG3	0.0583987422287464
Q9ULG6	Q96EG1	0.0583987422287464
Q9UMF0	Q9UDR5	0.0583987422287464
P17693	P50895	0.0583987422287464
Q07973	P33981	0.0583987422287464
Q86VZ4	O95407	0.0583987422287464
Q8NDA8	Q99758	0.0583987422287464
Q8WXG9	O95407	0.0583987422287464
O95864	P57729	0.0583987422287464
Q86VZ4	Q9Y2E5	0.0583987422287464
Q16401	Q9UDR5	0.0583987422287464
Q86WX3	Q14562	0.0583987273275852
Q08209	Q8WXS5	0.0583986788988113
Q9Y5Z7	O15041	0.0583986788988113
P78310	Q8IZ26	0.0583986788988113
P78310	P17787	0.0583986788988113
Q07864	5616	0.0583986788988113
Q86XI2	P21980	0.0583986788988113
P27986	Q9H069	0.0583986788988113
Q9H5Q4	Q6P9B6	0.0583984404802322
Q9Y2V3	P68032	0.0583982989192009
O00566	Q9H2G4	0.0583982951939106
Q92685	Q9UKM7	0.0583982430398464
P11279	P62263	0.0583981648087501
Q13200	Q7Z5L9	0.058398064225912
Q9H9P8	Q14697	0.0583979226648807
Q9BVA1	Q15911	0.0583979114890098
Q6UVY6	Q7Z7L7	0.0583978146314621
Q9NRB3	P08240	0.0583977662026882
Q15024	O95239	0.0583976842463016
Q92622	Q14257	0.0583975873887538
Q96C55	Q8TDN6	0.05839753895998
Q03519	P51648	0.0583971813321113
Q9H300	Q9BTW9	0.0583971515297889
P16615	O75140	0.0583971329033374
Q9NP58	Q9H1Z9	0.0583971142768859
Q9BUE6	P43897	0.0583971142768859
Q9Y5Z0	Q12981	0.0583971142768859
P42892	Q14012	0.0583969987928867
Q96BH1	O95486	0.0583969950675964
Q8WU79	P82932	0.0583969876170158
Q9H3U7	P82932	0.0583969876170158
Q9HCE1	P49753	0.0583969876170158
Q9Y2R4	Q8IV38	0.0583969317376613
Q15006	P60174	0.0583968721330165
Q9NZJ5	Q96AE7	0.05839679017663
Q7KZN9	Q86YC3	0.0583967491984367
O15121	O15118	0.0583967305719852
P46063	P41250	0.0583966970443725
Q9BXB4	P43005	0.0583966076374053
Q96SU4	P43005	0.0583966076374053
Q10472	O95433	0.0583965741097927
Q8WVV5	Q8WTV0	0.0583965592086315
Q9H9S5	P04440	0.0583965592086315
Q14112	P19021	0.0583965592086315
Q9C0C4	Q9Y672	0.0583965592086315
Q9BYC5	Q8NB49	0.0583965592086315
Q02447	O00462	0.0583965592086315
Q6PGQ7	O60701	0.0583965592086315
Q8N6Y1	Q86UD1	0.0583965592086315
Q02447	Q9NYU1	0.0583965592086315
Q9UQ49	Q9Y2X9	0.0583965592086315
Q16706	Q14112	0.0583965592086315
Q8WVC6	Q9BX95	0.0583965592086315
P11498	Q8NCR0	0.0583965592086315
Q9Y3U8	Q6PKG0	0.0583965294063091
P13797	Q13093	0.0583963766694068
O00471	Q13315	0.0583962686359882
O43159	Q9BWF3	0.0583962015807628
P05155	Q14697	0.0583961978554725
Q00765	Q643R3	0.0583961717784404
P27986	P78527	0.0583961717784404
P30044	Q9H4S2	0.0583961121737957
Q9H9P8	Q8N4V1	0.0583959855139255
O15400	Q92485	0.0583959333598613
P50897	Q96EG1	0.0583958961069583
Q96DA0	28796	0.0583958476781845
Q08380	A0JLT2	0.0583957694470882
Q13825	Q9BSJ5	0.0583957433700561
Q6P587	P49591	0.0583957359194755
P31323	Q9UHK0	0.0583956986665725
Q86XZ4	Q5JVF3	0.0583956986665725
Q9BXW7	Q08209	0.0583955720067024
P35610	Q68CZ6	0.0583954229950904
Q14331	O75909	0.0583953931927681
Q9BXW7	Q9H7F0	0.0583952590823173
Q9UBI1	Q68CZ1	0.0583952516317367
Q58WW2	P61218	0.0583951957523822
Q12816	P56556	0.0583951957523822
Q9NRP0	Q5BJF2	0.0583951920270919
O00124	O60725	0.0583951063454151
P30876	O14628	0.0583949610590934
Q9NYF8	Q9NS56	0.0583949498832225
Q14393	Q53H12	0.0583948232233524
O60476	Q86XF0	0.0583946928381919
Q53H12	Q96FE5	0.058394581079483
Q9NRZ7	Q6NTF9	0.0583945587277412
Q8NBL1	Q9P2N7	0.0583945289254188
O15047	P25440	0.0583942085504531
P24390	P17931	0.0583941675722599
Q9BUB7	P40937	0.058394007384777
Q9GZS0	Q6IA86	0.0583939030766487
Q9Y487	P35998	0.0583938062191009
P50897	Q96DT6	0.058393694460392
Q53H12	Q6UWI2	0.0583936795592308
Q9Y5J6	Q9UKZ1	0.058393582701683
O75365	Q15233	0.0583935007452964
Q9Y520	Q9Y295	0.0583933927118778
Q7L1Q6	P24539	0.058393370360136
P38435	Q9UIQ6	0.0583933517336845
P29372	P62841	0.0583931729197502
Q9NRX2	P09651	0.0583929903805255
Q5VV42	Q96HH4	0.0583926513791084
O60318	Q6P4A7	0.0583926253020763
Q8N6S5	Q8IXK2	0.0583924986422061
Q96SB3	Q13561	0.058392483741045
P55899	Q9H444	0.0583923757076263
O95232	Q9ULX3	0.0583923012018203
O14975	Q15392	0.0583922192454338
Q9H4G0	Q9Y224	0.0583920702338218
P46013	Q9Y2G5	0.0583920218050479
Q4U2R6	Q8IY81	0.0583920069038867
P54707	Q13585	0.0583919994533062
O43826	Q6ZT21	0.0583919994533062
Q12891	Q6UX07	0.0583919994533062
P54707	A0PK00	0.0583919994533062
P50443	Q9GZP9	0.0583919994533062
Q9NUT2	Q9BVC6	0.0583919994533062
O75051	Q96SY0	0.0583919994533062
Q8WUY8	Q7Z434	0.0583919994533062
Q14517	Q9NTU7	0.0583919733762741
P11586	Q8TDQ0	0.0583919696509838
Q6Y1H2	Q14254	0.0583918914198875
Q9NXE8	Q00325	0.0583918765187263
Q6AI08	P98153	0.0583917200565338
Q86VR2	P08574	0.0583916194736957
P16615	Q6UWJ1	0.0583916194736957
P35579	Q6WQI6	0.0583914667367935
P35579	Q16696	0.0583914667367935
Q92643	P30492	0.0583914183080196
Q13438	Q401N2	0.0583913549780845
Q9BSK4	Q99758	0.0583913326263427
Q96GC6	P62899	0.0583912953734397
Q6AI12	O95302	0.0583912096917629
Q8TDG2	P35637	0.0583911947906017
O60496	Q93009	0.0583911910653114
Q9BYD1	Q96L92	0.0583911724388599
P62979	Q5VTR2	0.0583911463618278
Q15645	Q8NDV1	0.0583911314606666
Q7Z5A8	P63096	0.0583911016583442
Q9P0T4	P63096	0.0583911016583442
Q96HU8	P63096	0.0583911016583442
Q9HDD0	P07437	0.0583909898996353
Q96RD2	P07437	0.0583909898996353
P69892	P07437	0.0583909898996353
O75426	P07437	0.0583909898996353
Q969M2	P07437	0.0583909898996353
P13598	P38646	0.058390911668539
P84090	O43280	0.0583908259868621
B2RXH8	P82933	0.0583907887339592
Q9Y6D5	P04350	0.0583906769752502
P0DMV9	Q9Y244	0.0583906397223472
Q2NL82	Q96I51	0.0583905540406703
P10588	Q9BW92	0.0583905428647995
Q9NUL7	Q86Y07	0.0583905130624771
Q7Z478	P55197	0.0583905130624771
P05067	P06213	0.0583904758095741
Q99959	3500	0.058390412479639
P36897	P04808	0.0583903156220912
Q5K4L6	Q8TBA6	0.0583902150392532
Q9Y6C2	Q02952	0.0583901703357696
Q92545	P09958	0.058390125632286
O14654	Q9UNH7	0.0583900660276412
Q6ZRQ5	Q86Y56	0.0583900287747383
P46013	Q9UQM7	0.0583898983895778
Q8WYQ5	P51608	0.0583898276090621
Q04637	Q8NI22	0.0583898238837718
O60888	P02656	0.0583897419273853
Q9UBV8	P51511	0.0583897419273853
Q8N3J9	Q6IQ49	0.0583897419273853
O75526	100510688	0.0583897121250629
Q6MZM0	Q00987	0.0583897121250629
Q9H1E5	Q5JTY5	0.0583897121250629
P23786	Q495W5	0.0583897121250629
Q01581	Q2VPK5	0.0583897121250629
P09228	Q95460	0.0583897121250629
Q86YD7	P22626	0.0583896972239017
P02792	Q9BPW8	0.0583896115422248
Q08ER8	P29218	0.058389488607645
P82930	Q9NV31	0.0583893805742263
Q5VT06	Q5W0B1	0.0583893693983554
Q9H9J2	Q9BWE0	0.0583893656730651
Q8NEJ9	Q8WUA2	0.0583893544971942
Q9BU02	Q7Z739	0.0583893507719039
Q9BUF5	Q7L8W6	0.0583893507719039
O94985	Q14204	0.0583893246948719
Q99615	Q99518	0.0583891905844211
O43422	Q8WUM9	0.0583889223635196
P62081	Q7Z6J6	0.0583888068795204
Q9ULU4	Q9Y2L1	0.0583888031542301
P04179	Q02223	0.0583887211978435
P05981	Q96AG4	0.058388702571392
Q63ZY3	Q8N4U5	0.0583886504173278
Q6P2Q9	Q8IW40	0.0583886206150054
Q0IIM8	O60271	0.0583886057138443
Q9UBL9	P54652	0.0583885572850704
Q96S55	P19388	0.0583885498344898
Q9P2R7	O75352	0.0583885200321674
Q99538	O43852	0.0583884976804256
Q8IX12	Q86UK7	0.0583884418010711
O75368	Q8IYB3	0.0583883598446846
Q9BV38	P62263	0.0583883412182331
P08670	Q9UMX6	0.0583883300423622
Q8NCR3	P49189	0.0583883188664913
P49189	O95221	0.0583883188664913
Q9Y2R4	Q9BTC0	0.0583881959319114
Q96AY4	Q9P0K7	0.0583881735801696
Q8NFH3	Q5SRE5	0.0583880543708801
Q9H307	Q96T58	0.0583880133926868
Q99758	Q9Y2I1	0.0583878308534622
O75643	360132	0.058387704193592
P26368	Q92622	0.0583877004683017
Q5SNT2	O43169	0.0583876781165599
Q9NRR5	Q7Z3C6	0.0583876557648181
Q9BQT8	Q9NRX5	0.0583876557648181
Q9BRX8	Q10471	0.0583876557648181
Q8NBQ5	O95159	0.0583876557648181
Q5VW36	Q9Y3B9	0.058387603610754
O43314	Q9H9T3	0.0583875775337219
Q9BSV6	Q9BTV7	0.0583875775337219
O95478	O75487	0.0583875738084316
Q9BYJ1	Q5T9A4	0.0583875700831413
Q12904	Q15831	0.0583875104784965
Q8NE86	Q9HC21	0.0583874769508838
O43405	Q643R3	0.058387417346239
Q8IVV7	P62072	0.0583874098956584
P35579	Q6PJP8	0.0583873316645622
P35579	Q99665	0.0583873316645622
Q13685	Q8WVH0	0.0583873204886913
Q13685	Q9BQ13	0.0583873204886913
Q03188	P54886	0.0583872757852077
Q96GX5	P42677	0.0583872459828853
O75610	Q9BQE3	0.0583872199058532
Q9BQE3	Q15561	0.0583872199058532
Q92519	Q9BQE3	0.0583872199058532
O43251	P60174	0.0583871863782405
Q96P63	P61626	0.0583871640264987
Q9NQ84	Q9NY26	0.0583871379494667
Q9UDY2	P35613	0.0583870746195316
Q10472	Q8TCT9	0.0583869889378547
Q9NTN9	Q10469	0.0583868287503719
Q9UKX5	O60884	0.0583867616951465
Q13535	Q9NZ01	0.0583867318928241
O95602	Q96P16	0.0583865866065025
Q66GS9	Q969J3	0.0583865828812122
Q96DU7	Q99961	0.0583865828812122
Q8TDH9	Q8WXW3	0.0583865828812122
Q5SXM2	Q969R5	0.0583865828812122
Q15906	P48552	0.0583865828812122
Q969R5	Q6PCT2	0.0583865828812122
O75122	Q96IK1	0.0583865828812122
Q8IVV7	Q5JTZ9	0.0583865828812122
Q8WUU5	Q52LR7	0.0583865828812122
Q9Y496	Q96FH0	0.0583865828812122
P85037	Q96DN6	0.0583865828812122
Q9Y496	Q8TDM0	0.0583865828812122
P01106	P27540	0.0583865828812122
Q9H0X4	O95395	0.0583865605294704
Q15361	O60518	0.0583865158259868
Q9UFB7	Q9NVS2	0.058386456221342
Q9NY91	Q9NRZ5	0.058386456221342
O94829	Q9H015	0.058386456221342
Q03701	Q9Y6M1	0.0583864338696002
O75356	Q9P2E5	0.0583862997591495
P49674	P18846	0.0583862997591495
Q6PIU2	Q8NF37	0.0583861693739891
Q9HC07	P11117	0.0583861023187637
Q9NRG9	Q86X29	0.0583860799670219
P00367	Q5T4B2	0.0583860166370868
P62070	Q9HCL2	0.0583857707679271
Q8NC51	Q01081	0.0583857521414756
Q8N138	Q8NHH9	0.0583856701850891
Q9UKA2	Q14554	0.0583856701850891
Q96DP5	84311	0.0583856701850891
Q96DP5	Q9BYD6	0.0583856701850891
O94876	Q8WUY1	0.0583856701850891
Q9UBQ0	Q9H9C1	0.0583856701850891
Q969T4	P61201	0.0583856701850891
Q02742	Q9NX62	0.0583855174481868
Q71U36	Q5VWX1	0.0583853758871555
P22413	P16619	0.0583853386342525
O75354	P56851	0.0583853386342525
Q13015	Q8N8L6	0.0583852902054786
P09497	A8MT70	0.0583852902054786
Q96JX3	Q9UGP8	0.0583852902054786
P09497	Q96PL2	0.0583852902054786
P09497	Q8NCK7	0.0583852902054786
P54727	P58658	0.0583851337432861
Q9H2D1	P31948	0.0583850666880607
Q7L5N7	O00767	0.0583850555121898
Q8NE86	Q9NVN8	0.0583850443363189
Q9ULR5	P05388	0.0583849102258682
Q96IK1	P52789	0.0583848804235458
Q9NSE4	P59103	0.0583848617970943
Q8N684	Q13509	0.0583847761154174
Q9HAT2	Q02809	0.0583846345543861
Q86SF2	Q9Y3D7	0.0583844408392906
Q8NBA8	Q86XT9	0.0583844408392906
Q92563	Q9UM00	0.058384221047163
Q14517	P49327	0.0583841428160667
Q9BT25	Q8IWZ8	0.0583839826285839
P16104	P04908	0.0583839230239391
Q9UPZ3	Q13557	0.0583837330341339
P16402	P46939	0.0583837330341339
Q08AM6	3507	0.0583836548030376
Q96S52	Q6PL45	0.0583836399018764
Q8IX01	Q9Y5K1	0.0583836399018764
O14756	P36871	0.0583835281431674
P14923	Q8WW35	0.058383472263813
Q9Y3A6	P13647	0.058383472263813
P02533	P49454	0.058383472263813
P49454	P13647	0.058383472263813
O95747	Q9BTW9	0.0583834424614906
Q9H9T3	Q2NKJ3	0.0583834424614906
Q96E29	P62995	0.0583833567798137
P08574	Q9NRM0	0.0583832785487175
Q86T03	Q9NXS2	0.0583832636475563
Q9BXW7	Q6NUS6	0.0583832114934921
Q96AP7	Q9UKU7	0.0583831444382667
Q9BTL4	Q15424	0.0583830811083316
P55010	Q9UJU6	0.0583830550312995
P38432	Q9NX01	0.0583830401301384
P61160	Q99706	0.0583829879760742
O00471	Q9BSJ2	0.0583828687667846
O75820	Q8N5N7	0.0583828687667846
Q9H583	P53007	0.0583828277885913
P26373	Q9P2P6	0.0583828091621398
Q9BY77	P54652	0.0583826526999473
Q00577	Q13247	0.0583826415240764
Q9BSD7	Q12797	0.0583826303482055
Q9H857	Q96F46	0.0583826303482055
Q8NDD1	Q08211	0.0583825893700122
P43363	Q8WWI1	0.0583825819194316
Q8TCD6	P14866	0.0583825036883354
Q96EY1	Q8IU57	0.0583823807537555
Q96EY1	Q9H7X2	0.0583823807537555
P29992	Q8NFJ5	0.0583823397755622
Q92947	O43237	0.0583823136985302
Q6IBS0	Q1X8D7	0.0583823062479496
Q6UN15	Q9NVS2	0.0583822689950466
Q9Y2R5	P84103	0.0583822466433048
64599	Q9ULR3	0.0583822131156921
P78371	P14406	0.0583821795880794
Q6PEV8	P52597	0.0583821274340152
P40429	Q96I51	0.058381974697113
P62834	Q92614	0.0583818219602108
O95159	P07437	0.0583818182349205
Q13217	100293977	0.0583818070590496
O43521	P20929	0.0583816617727279
Q96JH8	Q8TDW0	0.0583816617727279
Q8IXJ9	O14929	0.0583816617727279
Q9NUM3	P07948	0.0583816431462764
Q15834	Q6YHK3	0.058381363749504
P12004	Q7Z6Z7	0.0583813339471817
Q7KYR7	Q9HCN3	0.0583813078701496
Q07820	O00258	0.0583813078701496
Q12769	Q8WVM7	0.0583813078701496
Q9BZM5	P78368	0.0583813078701496
Q96J42	P15291	0.0583813078701496
Q53EQ6	Q9H967	0.0583813078701496
Q8NFJ5	Q96T88	0.0583812296390533
Q8TB96	Q8NC56	0.0583812296390533
Q9UBX1	P15586	0.0583811998367309
P84996	Q9UN70	0.0583810843527317
Q9NW82	P82932	0.0583810769021511
Q86UF1	P60174	0.0583810694515705
Q96IQ7	P60174	0.0583810694515705
Q14592	Q9NY12	0.0583810098469257
Q8WWB5	P15924	0.0583808571100235
P18850	Q8N3Y3	0.0583808049559593
Q96NL1	Q15286	0.0583807975053787
Q15125	Q9BVG9	0.0583807155489921
P11387	Q9NXG2	0.0583807080984115
P22459	O00567	0.0583806484937667
Q5SY80	O00567	0.0583806484937667
Q99523	Q8IUF1	0.0583806075155735
P21217	O14672	0.058380551636219
Q8IZF4	Q96MM7	0.058380551636219
Q16853	Q00587	0.0583804249763488
102724159	Q8TED0	0.0583803467452526
Q96SA4	Q9Y2G5	0.0583803430199623
P09919	P83111	0.0583803355693817
Q9UBV2	Q8IU57	0.0583803355693817
Q96IU4	Q9NVI1	0.0583802945911884
Q9H9L3	Q9NQZ2	0.0583802834153175
Q13438	Q86WS5	0.058380264788866
Q8N6H7	Q04637	0.0583801940083503
P05089	Q8IZM9	0.0583801493048667
Q9HD42	P24386	0.0583801381289958
P35670	Q9Y5E3	0.0583800375461578
Q9H330	Q9HDC5	0.0583800040185451
O14880	P08670	0.05837994068861
Q9NRP7	Q9P244	0.0583797693252563
Q9NVU7	Q9HBL7	0.0583797693252563
O60573	Q7Z7A4	0.0583797693252563
Q12947	O15514	0.0583797693252563
Q68CP9	Q9NXD2	0.0583797022700309
Q969N2	Q96PB7	0.0583796501159668
Q96TA2	P12235	0.0583796389400959
P69905	P01008	0.0583795756101608
O75746	Q9H2H9	0.0583795756101608
Q9UNN8	Q9Y2R9	0.0583794154226779
P34932	P57058	0.0583793073892593
P13637	P53007	0.0583792738616466
Q05682	P00568	0.0583792626857757
Q9NZ42	Q9UJV9	0.0583790428936481
Q92734	Q9H694	0.0583790317177772
P08069	Q9NRU3	0.0583787560462951
O43278	Q9BT22	0.0583787374198436
Q8TD33	O00754	0.058378592133522
P51805	Q53GQ0	0.0583785586059093
Q96GM8	P62277	0.058378554880619
O75325	P51648	0.0583784952759742
Q14789	Q96B77	0.0583784319460392
P49674	Q9NZH0	0.0583784319460392
Q6NZI2	Q8IUD2	0.0583784058690071
P09497	Q9H3S7	0.0583784058690071
P53804	Q86YS7	0.0583784058690071
Q86SQ0	O00257	0.0583784058690071
P35222	P14384	0.0583784058690071
Q96NY9	Q15154	0.0583784058690071
P49454	Q8IXZ2	0.0583784058690071
Q96AY2	Q99848	0.0583784058690071
P09497	Q2KHR3	0.0583784058690071
Q08050	Q4KMQ1	0.0583784058690071
Q69YQ0	Q7Z460	0.0583784058690071
P82673	Q96AY2	0.0583784058690071
Q13393	Q2KHM9	0.0583784058690071
Q96AY2	Q12906	0.0583784058690071
P14854	Q93050	0.0583784058690071
Q6NZI2	Q15649	0.0583784058690071
Q6P5Z2	Q49A88	0.0583784058690071
P09497	P57737	0.0583784058690071
Q6P5Z2	Q5VT52	0.0583784058690071
Q53SF7	O60292	0.0583784058690071
Q7Z4V5	Q9ULV0	0.0583784058690071
Q53SF7	Q9H0B6	0.0583784058690071
Q7L804	O75150	0.0583784058690071
Q6P5Z2	Q6NZ67	0.0583784058690071
Q5VTR2	Q7L804	0.0583784058690071
P53804	Q6NZI2	0.0583784058690071
Q96NY9	Q6P5Z2	0.0583784058690071
Q6NZI2	Q86YS7	0.0583784058690071
Q5SW79	Q9P206	0.0583784058690071
Q9Y2D8	Q9Y2U9	0.0583784058690071
Q9P206	Q9BXP5	0.0583784058690071
P25391	Q9BZC7	0.0583784058690071
Q0VAA5	P09471	0.0583783648908138
Q14517	Q9BPU6	0.0583783611655235
P09681	O75489	0.0583783350884914
Q96DA2	Q15054	0.0583783276379108
Q05707	Q99538	0.0583783276379108
Q9NXE4	Q96DA2	0.0583783276379108
Q96DA2	O14925	0.0583783276379108
P28340	Q9UJA5	0.0583781898021698
Q7L273	P12814	0.0583781599998474
P22087	Q8TDQ0	0.0583781562745571
Q9P0J0	Q13705	0.0583781115710735
P30084	P06703	0.0583780780434608
Q9NY35	P51798	0.0583779476583004
Q13835	O94979	0.0583778992295265
P51570	O60609	0.0583778582513332
Q00341	Q99871	0.0583778396248817
P54098	Q9GZT3	0.0583777427673339
Q9UNM6	P50416	0.0583776868879795
O60869	Q5T5D7	0.0583776049315929
Q69YQ0	Q9NUJ1	0.0583775788545608
Q9UDW1	Q8N6L1	0.0583775155246257
Q9Y3Q3	P21796	0.0583775043487548
P55084	Q9H1E5	0.0583774074912071
P23508	Q13177	0.0583773702383041
Q9BV68	O95674	0.0583773106336593
Q9UKD2	O14746	0.0583772510290145
Q13507	O00161	0.0583772510290145
Q13423	P58557	0.0583772435784339
P05362	Q01650	0.0583771988749504
A6NHL2	A7E2Y1	0.0583771541714668
Q6IAN0	Q9NPC4	0.0583771504461765
Q9GZR7	P0CJ78	0.0583770908415317
A5PL33	Q5SW79	0.0583770722150802
Q12792	Q14154	0.0583769977092742
Q8IVV7	P78332	0.0583769790828228
P11233	O75533	0.058376956731081
Q6PKC3	P08581	0.0583769045770168
P61106	Q9BQE5	0.0583768561482429
Q9NU22	Q14126	0.0583768375217914
Q6WCQ1	Q9Y5K5	0.0583767630159854
O60739	Q96M96	0.0583767481148242
Q9NRG9	Q2PZI1	0.0583766549825668
Q9Y2C4	P63279	0.0583766438066959
Q6P1L8	Q7L5Y9	0.0583766140043735
Q9H5V7	Q5T3J3	0.0583765245974063
Q15386	Q8N8Z6	0.0583763606846332
P78395	Q8NBQ5	0.0583762899041175
Q9H1N7	P15586	0.0583762601017952
Q9UK41	O94906	0.0583762265741825
Q96DG6	P56179	0.0583762191236019
P60842	Q6RSH7	0.0583761930465698
Q99676	Q5T447	0.0583761036396026
Q86SX6	Q92506	0.0583760701119899
Q93008	O60784	0.058375995606184
Q14574	P52429	0.0583759434521198
Q53EQ6	Q96RU2	0.0583758912980556
P51149	Q96FC7	0.0583757758140563
P07942	Q00587	0.0583756640553474
Q6IQ49	P01037	0.058375597000122
P61619	P55060	0.0583755001425743
Q14517	Q9UKT4	0.0583754926919937
P08949	Q99470	0.0583754889667034
Q9P013	Q96S94	0.0583754889667034
O95249	P61421	0.0583751462399959
Q14149	Q9BW61	0.0583750642836093
Q12770	O96008	0.058375060558319
P35556	Q9Y2Z2	0.058375060558319
P42356	Q96HI0	0.058375060558319
O95674	Q9H7F0	0.0583750121295452
O75629	P25815	0.0583749786019325
Q7Z2K6	Q6NUQ4	0.0583748891949653
Q92526	Q9NX38	0.0583747699856758
Q7Z2W9	Q14004	0.0583747662603855
Q8NEQ5	P27482	0.0583745948970317
Q8IXB3	O15260	0.058374498039484
P23527	Q92541	0.0583744645118713
Q71DI3	P46776	0.0583742260932922
Q9NRG9	P18074	0.0583742223680019
Q6QEF8	A6NIH7	0.0583741925656795
Q9H8K7	P06899	0.0583741776645183
Q96AG3	O95772	0.0583741106092929
Q96QT4	Q86UP2	0.0583738759160041
Q96S06	Q9BTX1	0.0583737418055534
P67812	Q9Y287	0.0583737082779407
O75330	Q14008	0.0583736859261989
Q8IUR7	Q9Y5Y6	0.0583736710250377
P78527	Q9BVQ7	0.0583735629916191
Q9H845	Q9BV81	0.0583735629916191
Q9NUQ7	O15260	0.0583734139800071
P54577	Q9UBL6	0.0583733990788459
Q8TDD5	Q15758	0.0583733357489109
Q86UP2	O75955	0.0583732537925243
Q9HD45	Q9H061	0.058373212814331
P12273	Q5T750	0.0583731494843959
Q9NQ33	P07437	0.0583731196820735
9228	P07437	0.0583731196820735
Q8NGR4	P07437	0.0583731196820735
Q8NGM8	P07437	0.0583731196820735
P59535	P07437	0.0583731196820735
Q9NZH5	P07437	0.0583731196820735
P60852	P07437	0.0583731196820735
P00403	O15173	0.0583730898797512
P33527	P58557	0.0583729930222034
Q8IUS5	Q6NXT4	0.0583729818463325
Q16880	Q9UBS3	0.0583729818463325
Q9UJS0	Q8IUC8	0.058372862637043
Q8TED1	Q96G23	0.0583726465702056
P63151	P29973	0.0583725273609161
Q8IWU5	Q6YHK3	0.0583725236356258
Q9Y4H4	Q8IWV7	0.0583724789321422
P43307	Q92905	0.0583724789321422
Q6X784	P01034	0.0583724603056907
O95620	Q0VGL1	0.0583724603056907
P27449	O75352	0.0583724416792392
P04733	P46459	0.0583724044263362
Q9Y2R4	Q7Z7A4	0.0583723932504653
O75078	Q8N5G2	0.0583723932504653
Q9H3K2	Q06432	0.0583723932504653
P47871	Q8N5G2	0.0583723932504653
Q13304	Q8N5G2	0.0583723932504653
Q9NSD9	Q96M60	0.0583723932504653
Q9P2G4	Q9BW61	0.0583723932504653
Q9H3S5	Q9NZ01	0.0583722554147243
Q92990	Q96I99	0.0583720915019512
Q6UVY6	P55899	0.0583718977868557
Q14739	Q9Y2T7	0.0583718828856945
338809	Q16643	0.0583717599511146
P48634	Q5JTH9	0.0583716891705989
Q9NS71	P35637	0.0583716668188571
P32322	Q96PD2	0.0583716481924057
Q92904	P07437	0.0583716183900833
Q9UPN6	P78347	0.0583716034889221
P42695	P19021	0.0583715662360191
Q14517	Q8NE01	0.0583714693784713
O75063	O75477	0.0583714544773101
Q96GC9	Q9UL54	0.0583714321255683
Q11206	Q9BX95	0.0583714321255683
Q96QD9	Q8NFZ5	0.0583714321255683
O43808	Q969H6	0.0583714321255683
O43808	Q9C037	0.0583714321255683
Q96GC9	Q16739	0.0583714321255683
P49406	O43847	0.0583713315427303
Q8N350	Q8TBA6	0.0583712197840213
Q9HD26	P13591	0.0583711899816989
Q9Y5Z6	P09669	0.0583711601793766
Q8N394	Q8NAT1	0.0583711341023445
P15309	P08842	0.0583711341023445
Q8WWZ1	P0DPA2	0.0583711341023445
O75165	P51790	0.0583711341023445
A8MPS7	P42694	0.0583711341023445
Q9NTG7	Q05932	0.0583711341023445
Q99595	Q6NXR4	0.0583711341023445
Q8IUL8	Q15262	0.0583711341023445
Q8N6N3	Q9BY42	0.0583711341023445
P28340	A8MPS7	0.0583711341023445
Q96RR4	Q6SPF0	0.0583711341023445
P31040	Q8IV45	0.0583711303770542
Q14978	P17302	0.0583710744976997
O43395	O00567	0.0583709515631198
Q14165	P54886	0.0583709217607975
P01889	P55011	0.0583709105849266
Q14592	P62910	0.058370791375637
O94898	Q15842	0.0583707056939601
Q8TCX1	Q86YV9	0.0583707056939601
Q6AI08	Q5VU97	0.0583707056939601
Q9Y3D0	Q7Z4F1	0.0583706311881542
Q96GM5	Q9ULJ7	0.0583705492317676
Q3YBR2	P16035	0.0583704933524131
Q5K651	P0C0S5	0.0583703443408012
O75600	Q9HCN8	0.0583701319992542
Q14739	Q14676	0.0583701021969318
Q9BTT6	Q92616	0.0583700761198997
Q9Y3B7	Q15070	0.0583699829876422
P51957	P33993	0.0583699643611907
Q7L9B9	Q0VGL1	0.0583699606359005
Q9BVC4	Q9BSD7	0.0583699382841587
Q9NR96	266971	0.0583697520196437
Q96A25	Q9H0A8	0.0583697520196437
Q9BY89	Q9P2P1	0.0583696626126766
Q9H1E3	Q9UJV9	0.0583696626126766
Q14406	P04350	0.0583696104586124
P23327	P04350	0.0583696104586124
Q15021	Q8WTW4	0.0583695545792579
Q9UBB4	Q13291	0.0583695471286773
P20930	O14656	0.0583695471286773
P78362	Q53QV2	0.0583695173263549
Q8WVV4	O95760	0.0583695173263549
Q9UNK4	Q8TEB1	0.0583695173263549
O15235	54660	0.0583694614470005
O14646	Q6UWU4	0.0583693720400333
O95721	Q9HCK8	0.058369368314743
Q13214	O43819	0.0583693534135818
Q9ULC5	O95168	0.0583693534135818
Q9ULC5	Q9Y673	0.0583693534135818
P21589	Q8WUJ1	0.0583693534135818
P30530	Q99523	0.0583693534135818
O75431	Q9Y6N5	0.0583693534135818
Q9BVX2	Q9UHL4	0.0583693534135818
Q9NRX2	O76031	0.0583691820502281
Q7Z2X4	Q9P032	0.0583691038191318
Q5JPH6	P02724	0.0583691038191318
Q96DZ1	Q6GPH6	0.0583691038191318
P59542	Q5BJH7	0.0583691038191318
Q8WVM0	Q9HDC5	0.0583690851926803
Q5T0N5	Q9Y4B6	0.0583690851926803
P31930	Q8NE86	0.0583690851926803
O75882	Q9NRU3	0.0583690591156482
Q96N66	Q8N6G5	0.0583690591156482
Q9C0C4	Q8WVV5	0.0583690591156482
Q96D09	Q12816	0.0583690591156482
Q13332	Q8N6Y1	0.0583690591156482
Q6P1M9	Q9GZT4	0.0583690591156482
O15235	Q8IWI9	0.0583690591156482
Q9UET6	Q96P70	0.0583690591156482
O60613	P31997	0.0583690479397773
P12814	Q9UPP5	0.0583690032362937
80167	Q9UNQ2	0.0583689697086811
O75533	Q9Y6N5	0.0583689510822296
Q9H3F6	Q03135	0.0583689510822296
P09493	Q9H6X2	0.0583689510822296
Q9NVP1	Q16698	0.0583689510822296
Q8IVT2	Q92747	0.0583689510822296
Q9HD42	Q9NX63	0.0583689510822296
Q69YQ0	Q16658	0.0583689510822296
O14562	Q16186	0.0583689324557781
Q7Z7B1	Q9GZP9	0.0583688877522945
O14657	P05981	0.0583688467741012
P13798	O75874	0.0583688467741012
Q8TF66	Q96SB8	0.0583688393235206
P00367	Q9UKP4	0.0583687536418437
Q14690	P11233	0.058368694037199
Q5VW38	P20851	0.0583686828613281
Q9BTA9	O75665	0.0583686605095863
P19338	Q12905	0.0583685673773288
Q3SY00	P07437	0.0583683513104915
O14976	Q96GQ5	0.0583682209253311
Q9BS26	Q6P1J6	0.0583681166172027
O75911	Q7L9B9	0.0583680495619773
B0YJ81	Q96DA6	0.0583680495619773
Q12947	Q8WVB6	0.0583680495619773
Q13554	Q9P2N6	0.0583680495619773
P55345	Q8WVR3	0.0583680495619773
Q8TDY2	Q86VS8	0.0583680495619773
Q96JP0	Q96Q07	0.0583680495619773
Q96EK2	Q92769	0.0583680495619773
Q96CG3	P17302	0.0583680495619773
Q9BVV6	Q8IX18	0.0583680495619773
P55345	Q9UL33	0.0583680495619773
Q14CB8	Q9C0F1	0.0583680495619773
P55345	Q9Y5R8	0.0583680495619773
Q8IZA0	Q96JP9	0.0583680495619773
O94915	Q14681	0.0583680495619773
P33981	O15527	0.0583680495619773
Q9Y5I3	O95503	0.0583680495619773
Q9P2C4	Q04671	0.0583680495619773
P52569	O75387	0.0583680495619773
Q9BRT3	Q9UPN3	0.0583680495619773
Q9P2F5	P48730	0.0583680495619773
Q7Z628	Q9NYZ3	0.0583680495619773
Q9NQ11	Q9Y5G0	0.0583680495619773
Q9NZV1	Q9UM47	0.0583680495619773
Q13206	Q9Y6Q3	0.0583680495619773
Q16854	Q9BY42	0.0583680495619773
Q9BVA6	Q96EU7	0.0583680495619773
O43808	Q9UBI4	0.0583680495619773
Q02086	O75467	0.0583680495619773
Q9P1Q0	Q9UP83	0.0583680495619773
Q99666	Q03060	0.0583680495619773
Q96CP6	O43174	0.0583680495619773
Q16854	Q5T440	0.0583680495619773
O43493	Q96AY4	0.0583680495619773
Q9Y6W5	O75143	0.0583680495619773
P32121	Q9NX55	0.0583680495619773
O00411	Q02086	0.0583680495619773
Q86XR8	Q12933	0.0583680495619773
Q15262	Q86W50	0.0583680495619773
Q15572	O75437	0.0583680495619773
Q9NRK6	Q14542	0.0583680495619773
Q96JN2	Q9BV73	0.0583680495619773
Q8TBE7	Q05823	0.0583680495619773
P78356	Q15831	0.0583680495619773
P23760	Q9C0F1	0.0583680495619773
Q9NZJ5	Q04671	0.0583680495619773
Q9UN30	O94887	0.0583680495619773
O43808	Q99624	0.0583680495619773
O60443	Q96JH8	0.0583680495619773
Q96HR8	P55201	0.0583680495619773
Q00765	Q13467	0.0583680495619773
Q96N66	Q13467	0.0583680495619773
Q92782	Q9ULV3	0.0583680495619773
Q03701	Q9Y6Q3	0.0583680495619773
Q9UKY4	Q9BVA6	0.0583680495619773
Q15361	Q9Y6Q3	0.0583680495619773
O43174	Q9Y320	0.0583680495619773
P15336	Q6ZMS4	0.0583680495619773
Q9Y320	Q9BVA6	0.0583680495619773
P56282	Q9H553	0.0583680495619773
P33981	Q9UBI4	0.0583680495619773
Q9HB65	P17480	0.0583680495619773
A2RUB1	Q99576	0.0583680495619773
Q16842	Q9BV35	0.0583680495619773
Q9H765	Q8IX18	0.0583680495619773
Q9NS93	Q96GX1	0.0583680495619773
Q86X52	Q9H0Q3	0.0583680495619773
Q96JC1	Q8N1G0	0.0583680495619773
Q9BSG0	Q9H4F8	0.0583680495619773
Q9Y597	Q8N5Z5	0.0583680495619773
Q14781	Q9H2G4	0.0583680495619773
O00339	Q9H967	0.0583680495619773
Q13554	Q92560	0.0583680495619773
Q9H267	P02462	0.0583680495619773
Q14766	Q8N8U9	0.0583680495619773
Q9GZP1	Q96EY5	0.0583680495619773
Q9NW38	Q14139	0.0583680495619773
Q8NDF8	Q9Y6Q3	0.0583680495619773
Q9BRP1	Q8N9U0	0.0583680495619773
Q9H920	Q8TBA6	0.0583680495619773
Q8NBZ0	Q96SI1	0.0583680495619773
Q9HD23	Q9H920	0.0583680495619773
Q8TBE7	Q7Z7B1	0.0583680495619773
P57076	Q9NPA3	0.0583680495619773
O75084	Q7Z7B1	0.0583680495619773
Q8WV41	Q9NUY8	0.0583680495619773
Q4G176	Q96EF0	0.0583680495619773
Q96N19	Q658P3	0.0583680495619773
Q9NWT1	Q9Y6Q3	0.0583680495619773
Q96CP6	E9PS84	0.0583680495619773
Q8WZA0	Q8WYA6	0.0583680495619773
Q96D31	54101	0.0583680495619773
Q13554	Q9UQ07	0.0583680495619773
P41219	Q16352	0.0583680495619773
Q13829	Q9UKT8	0.0583680495619773
Q6PI78	Q08722	0.0583680495619773
Q9HAH7	Q9Y463	0.0583680495619773
P42702	Q14112	0.0583680495619773
Q8N5M9	O14949	0.0583680495619773
Q8NEN9	O43174	0.0583680495619773
B0YJ81	Q6NUK1	0.0583680495619773
Q6ZNG0	O00411	0.0583680495619773
Q9H336	P12259	0.0583680495619773
Q7Z4R8	Q9Y6U7	0.0583680495619773
Q9Y6U7	B7ZAQ6	0.0583680495619773
Q9HD34	Q9NYH9	0.0583680495619773
Q9NYJ8	Q9GZP1	0.0583680495619773
Q9BRT2	Q9H6D3	0.0583680495619773
Q07866	Q504U0	0.0583680495619773
Q7L1Q6	Q9H2T7	0.0583680495619773
Q9Y5Y0	Q8N5G0	0.0583680495619773
P02787	Q9H190	0.0583680495619773
Q9H2T7	O14787	0.0583680495619773
Q96GA3	P35789	0.0583680495619773
Q96GZ6	O14678	0.0583680495619773
Q9Y320	Q13467	0.0583680495619773
Q9H920	B7ZAQ6	0.0583680495619773
Q8TCX1	Q9UBI4	0.0583680495619773
Q8TAB3	P61073	0.0583680495619773
Q96JN2	Q53EZ4	0.0583680495619773
Q8NEP9	O95503	0.0583680495619773
Q9BXW6	O60941	0.0583680495619773
Q6IQ21	Q9Y6Q3	0.0583680495619773
O75691	Q9UHQ4	0.0583680495619773
Q96B23	Q8TF01	0.0583680495619773
O43159	Q9Y6Q3	0.0583680495619773
Q92968	Q6P1Q0	0.0583680495619773
Q96B23	P51826	0.0583680495619773
Q9HAW0	Q9NTI5	0.0583680495619773
Q14766	Q96H86	0.0583680495619773
Q9H967	P78552	0.0583680495619773
Q92843	Q6PJT7	0.0583680495619773
Q14978	P51826	0.0583680495619773
Q5BJD5	Q9NWD8	0.0583680495619773
Q9Y2V7	Q02224	0.0583680495619773
P31274	Q96A47	0.0583680495619773
P17482	Q96QE5	0.0583680495619773
Q9H0P0	Q8WVI0	0.0583680495619773
Q14766	Q9Y5F1	0.0583680495619773
Q12980	Q9UFP1	0.0583680495619773
P09038	Q16787	0.0583680495619773
Q16625	Q99624	0.0583680495619773
O75387	O60266	0.0583680495619773
Q15334	Q8N157	0.0583680495619773
Q6N069	P32121	0.0583680495619773
P55851	Q8IUR0	0.0583680495619773
Q5BJD5	Q9H920	0.0583680495619773
Q5SZL2	Q9UJA3	0.0583680495619773
Q8N344	Q13042	0.0583680495619773
Q9Y6D5	Q9H2T7	0.0583680495619773
Q9BZD4	Q9NQZ6	0.0583680495619773
Q9NT62	P45984	0.0583680495619773
Q8NEF3	Q8N441	0.0583680495619773
O43826	Q99624	0.0583680495619773
Q8IUH5	Q13467	0.0583680495619773
Q9BQE5	Q8N5G0	0.0583680495619773
Q3ZCT1	Q92626	0.0583680495619773
Q5T1Q4	O15360	0.0583680495619773
P21802	Q9BX67	0.0583680495619773
Q4KWH8	Q9H869	0.0583680495619773
Q8IZQ1	Q9H553	0.0583680495619773
Q9Y3T9	Q9Y6Q3	0.0583680495619773
Q9GZR2	Q9Y6Q3	0.0583680495619773
Q9H2T7	O60518	0.0583680495619773
Q9BV35	Q9NYP7	0.0583680495619773
Q9UHQ9	Q9BXK5	0.0583680495619773
Q4KMG0	O14917	0.0583680495619773
Q4KWH8	Q9BWN1	0.0583680495619773
Q8IUH5	Q9H920	0.0583680495619773
Q96HI0	P13051	0.0583680495619773
P07476	Q9H190	0.0583680495619773
Q9ULJ7	P45984	0.0583680495619773
Q5JRA6	Q7Z7A1	0.0583680495619773
Q5VYV7	O75317	0.0583680495619773
Q9H190	P07384	0.0583680495619773
Q96N66	Q99624	0.0583680495619773
Q8TC44	O60941	0.0583680495619773
Q9H8M7	Q96EK7	0.0583680495619773
O95551	Q1L5Z9	0.0583680495619773
Q5ZPR3	Q9BX67	0.0583680495619773
Q9BUW7	O60941	0.0583680495619773
O00458	Q96T51	0.0583680495619773
Q8N8U9	Q9UM47	0.0583680495619773
O00192	Q8N0V3	0.0583680495619773
P49454	O14920	0.0583680495619773
Q5T0U0	P49454	0.0583680495619773
O94915	Q9Y597	0.0583680495619773
P22001	Q9BWL3	0.0583680495619773
Q6UVJ0	Q06455	0.0583680495619773
Q9Y6M5	Q5VZI3	0.0583680495619773
P00395	Q96I36	0.0583680495619773
Q9P031	Q9Y6Q3	0.0583680495619773
P57076	Q9NUY8	0.0583680495619773
Q9UHQ9	Q96N19	0.0583680495619773
P19086	Q8IWE4	0.0583680495619773
Q8IWE4	Q9NWQ8	0.0583680495619773
Q6ZNG0	Q14766	0.0583680495619773
Q9UM47	P18065	0.0583680495619773
Q96HR8	Q96CJ1	0.0583680495619773
Q92692	Q8TDY8	0.0583680495619773
Q96KF7	O95167	0.0583680495619773
Q9NXF8	Q9Y6A9	0.0583680495619773
Q86X52	Q587I9	0.0583680495619773
P00395	Q13467	0.0583680495619773
Q9HAW0	Q8TD22	0.0583680495619773
Q5VT52	Q05823	0.0583680495619773
Q05823	Q9H0K1	0.0583680495619773
Q99569	Q5JTD0	0.0583680495619773
P17482	Q6ZMS4	0.0583680495619773
Q86XR8	O43318	0.0583680495619773
Q8NEN9	Q9Y2Q0	0.0583680495619773
Q16880	Q9UP38	0.0583680495619773
O94941	Q5SW79	0.0583680495619773
Q9Y320	Q9Y6U7	0.0583680495619773
P00395	Q9H920	0.0583680495619773
O75569	Q9Y6Q3	0.0583680495619773
Q16880	Q567V2	0.0583680495619773
Q05086	Q96S82	0.0583680495619773
Q7Z695	Q13303	0.0583680495619773
Q96SL8	Q14592	0.0583680495619773
Q9Y5W7	Q9H6D3	0.0583680495619773
Q99708	Q6W2J9	0.0583680495619773
Q9P1Q0	P83436	0.0583680495619773
Q9NP90	Q9BPX3	0.0583680495619773
Q92968	Q96MV1	0.0583680495619773
Q9UHA3	Q9Y6Q3	0.0583680495619773
Q9BT17	Q9Y5S2	0.0583680495619773
Q4KMQ2	Q8IVJ1	0.0583680495619773
P61326	Q6ZN04	0.0583680495619773
Q8WV41	O94887	0.0583680495619773
Q96DT7	Q5T7W0	0.0583680495619773
Q9UKJ3	Q96CJ1	0.0583680495619773
Q9Y2Q0	O95476	0.0583680495619773
O43657	P32970	0.0583680495619773
P13693	P15311	0.0583680495619773
Q15628	Q9UK73	0.0583680495619773
Q9Y5G5	O43824	0.0583680495619773
Q9UK73	Q504U0	0.0583680495619773
Q5JTH9	Q6ZN30	0.0583680495619773
Q9Y232	Q96A46	0.0583680495619773
Q96EU7	Q9Y662	0.0583680495619773
Q9BU20	Q9BPX3	0.0583680495619773
Q9UII4	P35789	0.0583680495619773
Q4KMG0	Q13740	0.0583680495619773
Q9P273	Q86WC4	0.0583680495619773
O15062	Q9H869	0.0583680495619773
Q9P1Q0	Q8WTW3	0.0583680495619773
P61326	Q5U5Q3	0.0583680495619773
Q9P1Q0	Q14746	0.0583680495619773
Q99871	Q9Y6X8	0.0583680495619773
Q53EQ6	Q8N3J3	0.0583680495619773
Q8N3J3	Q9H967	0.0583680495619773
Q9BUV8	Q7Z7B1	0.0583680495619773
Q9H1U9	Q96GP6	0.0583680495619773
O75387	Q9Y5W7	0.0583680495619773
Q9Y5G5	Q9NVH0	0.0583680495619773
Q5T0U0	P48681	0.0583680495619773
O43402	Q92543	0.0583680309355258
Q8N4V1	Q92543	0.0583680309355258
Q9HBM0	Q92543	0.0583680309355258
Q13190	Q92543	0.0583680309355258
Q9Y394	Q92543	0.0583680309355258
Q4KMQ2	Q92543	0.0583680309355258
Q9UHI8	P98153	0.0583679676055908
Q9BYC5	Q96MV1	0.0583679601550102
Q9NRZ5	Q5HYI8	0.0583678744733333
P42336	O15431	0.0583678670227527
P19784	Q05639	0.058367796242237
O95864	Q6UX07	0.0583677515387535
P46779	Q9BWF3	0.0583676770329475
Q8N4T8	P0C0S8	0.0583676658570766
O43933	Q14232	0.058367621153593
Q15334	Q5THJ4	0.0583676174283027
Q5T440	P02511	0.0583676174283027
260334	P17980	0.0583676174283027
Q13362	Q9H4P4	0.0583676174283027
A2RU67	P63218	0.0583676174283027
O43464	Q9H2Y7	0.0583676174283027
Q8ND24	Q9NR80	0.0583676174283027
Q9Y487	Q8N653	0.0583676174283027
O94915	Q14680	0.0583676174283027
P52732	Q9Y376	0.0583676174283027
Q9Y573	P28370	0.0583676174283027
P48449	O15350	0.0583676174283027
Q5MNZ6	P48029	0.0583676174283027
Q8IVD9	Q6AHZ1	0.0583676174283027
Q96SZ5	Q6ZNB6	0.0583676174283027
Q6UXM1	Q9H008	0.0583676174283027
P55196	O00204	0.0583676174283027
O15033	Q9BSJ2	0.0583676174283027
P28340	Q5THJ4	0.0583676174283027
O60443	Q14202	0.0583676174283027
Q16774	Q9NSI2	0.0583676174283027
P00750	Q9NQ88	0.0583676174283027
P86790	Q5THJ4	0.0583676174283027
Q8N5G2	Q6ZNJ1	0.0583676174283027
P55196	P05120	0.0583676174283027
Q96SZ5	P10589	0.0583676174283027
Q96L46	P55196	0.0583676174283027
Q9H6K4	Q9Y3Y2	0.0583676174283027
Q6PCB0	O60343	0.0583676174283027
O94915	P78368	0.0583676174283027
Q8TDZ2	Q6PD62	0.0583676174283027
P33764	Q5T440	0.0583676174283027
P18850	Q6ZU35	0.0583676174283027
Q92859	Q8WUJ1	0.0583676174283027
Q14202	O43567	0.0583676174283027
Q86W50	Q8IX01	0.0583676174283027
Q8TDZ2	P27540	0.0583676174283027
O94915	Q9NRZ7	0.0583676174283027
O15350	Q7L7V1	0.0583676174283027
100101267	Q6ZU35	0.0583676174283027
P52630	P51530	0.0583676174283027
O00391	P55196	0.0583676174283027
Q6PIW4	P29218	0.0583676174283027
Q32NC0	Q00839	0.05836758390069
Q9Y289	Q6UW78	0.0583674982190132
A0PK05	Q9NX63	0.0583674795925617
P49703	Q9NX63	0.0583674795925617
O95264	Q9BVG9	0.0583674646914005
Q96ES7	O75150	0.0583673901855945
Q9H992	Q8N163	0.0583673641085624
O43310	Q9H8T0	0.0583673454821109
Q11206	Q6UVK1	0.0583673417568206
Q76B58	Q99470	0.0583672672510147
Q9NUQ2	P00414	0.0583672598004341
Q9UHG3	Q5VVQ6	0.0583672598004341
Q8NCC3	P17050	0.0583672598004341
Q8IUH3	Q9Y3X0	0.0583672598004341
O60701	O00626	0.0583671741187572
Q08380	Q9HBG4	0.0583671443164348
P10809	O43692	0.0583670698106288
Q9BWM5	Q9BQ04	0.0583670586347579
Q96LI5	Q9H3G5	0.0583670362830162
Q9GZX3	Q9BQE3	0.0583669953048229
Q96NT5	Q8IUX1	0.0583668835461139
Q6NZY4	132430	0.0583668835461139
Q8NDV1	Q8NCW6	0.0583668835461139
Q969Y0	P54760	0.0583668835461139
440519	O60832	0.0583668835461139
Q9NRK6	O60427	0.0583668835461139
Q9Y6D5	Q96AG3	0.0583668835461139
P29597	Q8IYU8	0.0583668835461139
O14770	Q00610	0.0583668649196624
O94822	Q9NNW5	0.0583668202161788
P22455	Q04771	0.0583667978644371
P33993	Q96TA1	0.0583667829632759
P38159	9142	0.0583666488528251
Q30KQ6	Q12849	0.0583665780723094
Q9Y2C2	Q14697	0.0583665147423744
Q8WXG6	Q9H4B7	0.0583664439618587
283487	O75170	0.058366235345602
Q8IYH5	Q53HC9	0.0583662018179893
P05141	O75503	0.0583661794662475
P63096	Q5VXJ0	0.0583661124110221
P17031	P63096	0.0583661124110221
Q96A28	P63096	0.0583661124110221
Q16720	Q8NBN3	0.0583659745752811
P85037	Q8NB78	0.058365773409605
Q16877	O95544	0.0583657026290893
P06733	P20813	0.0583656132221221
P35251	140564	0.0583656020462513
Q9BU61	Q16795	0.0583655759692192
Q6PJG9	P06756	0.058365561068058
Q9NYU1	P01374	0.0583655349910259
Q6P1J9	P19784	0.0583655051887035
Q8TAB3	O14654	0.0583654791116714
O60506	P11473	0.0583653897047042
P12235	P41146	0.0583650730550289
P27695	Q9Y4C2	0.0583649463951587
P06733	P51003	0.0583649463951587
Q6ZWH5	A0AVF1	0.0583648085594177
Q13813	Q8TAQ2	0.0583647675812244
Q8NBN3	Q99519	0.0583646856248378
Q9H1Y3	P60174	0.0583646558225154
Q709F0	Q9BYN8	0.0583646260201931
Q9BZX2	Q9H069	0.0583645962178707
P15927	O76015	0.0583645813167095
P15927	Q9ULL4	0.0583645813167095
P15927	Q5JTD7	0.0583645813167095
P17707	80761	0.0583644732832908
O00233	O76075	0.0583643615245819
Q02413	Q6P589	0.0583643540740013
Q9NVC3	O60725	0.0583642125129699
Q9NXW2	Q9UG56	0.0583641119301319
Q96FJ2	Q14686	0.0583639740943908
P53618	Q96A26	0.0583638921380043
Q96EI5	Q14206	0.058363888412714
Q96G03	Q9UI42	0.0583637990057468
P23229	Q99519	0.0583637692034244
P51878	P35237	0.0583636946976184
O14931	P11441	0.0583636462688446
Q9NUQ2	Q8NCN5	0.0583636201918125
Q12899	Q13151	0.0583635941147804
Q5VV41	P52926	0.0583635568618774
Q9P225	P25685	0.0583635568618774
Q5VV41	P26358	0.0583635568618774
P09661	Q14692	0.0583634264767169
Q96SB4	P78344	0.0583633221685886
P61619	Q96IQ7	0.058363314718008
P61619	Q9Y6L6	0.058363314718008
Q8TDD5	P61619	0.058363314718008
Q96D53	O60939	0.0583632923662662
Q4G148	O60603	0.0583632923662662
Q8WVB3	Q9HCN4	0.0583632923662662
Q53H76	Q16585	0.0583632923662662
Q4G148	Q8TC27	0.0583632923662662
Q9BQT8	A5A3E0	0.0583632178604602
P23409	P61204	0.0583630874752998
Q96QB1	P61204	0.0583630874752998
P61204	Q5BN46	0.0583630874752998
P19320	P61204	0.0583630874752998
P30837	Q9HCN8	0.0583628453314304
Q9NXR1	O14949	0.0583627596497535
Q92604	Q9NVJ2	0.0583626106381416
Q8N3E9	Q9Y5Q9	0.0583625473082065
Q9H813	100510688	0.0583625212311744
Q8N7X8	P28799	0.0583623833954334
Q7Z2K6	Q9UMX0	0.058362353593111
Q96T37	Q96DF8	0.0583623424172401
Q8WUA4	P62277	0.0583622604608535
Q9Y6Q5	Q3ZCQ8	0.0583622604608535
P46934	P48960	0.058362178504467
Q9UNM6	Q6NXT4	0.0583621561527252
Q15345	Q86XN8	0.058362029492855
P82675	Q9UGN5	0.058361992239952
Q9HD45	Q401N2	0.0583619885146617
O15379	Q96F07	0.0583619810640811
P55197	Q96F07	0.0583619810640811
O95817	Q9NVU7	0.0583619810640811
P62380	Q13409	0.0583619810640811
Q6P1X5	Q8N0X7	0.0583619810640811
3136	Q9Y6M0	0.0583618767559528
3136	Q96R08	0.0583618767559528
Q9H0U9	Q9UMY1	0.0583617761731147
Q86UT6	Q7Z736	0.0583617202937603
P14735	Q53GT1	0.058361567556858
28755	Q92734	0.0583615228533744
Q96QA5	Q6NXP2	0.0583615154027938
Q6S8J3	Q9NQ29	0.0583614222705364
Q8N6M3	Q9BWL3	0.058361392468214
Q8ND76	Q4KMP7	0.058361392468214
Q9UK22	Q8NEM2	0.058361392468214
Q96FC9	P35453	0.058361392468214
P23468	Q8TD22	0.058361392468214
Q9UL18	Q9BVG9	0.0583612918853759
Q9BXS4	Q92542	0.0583612211048603
Q9BUF5	P40939	0.0583611503243446
Q9NWQ9	P55786	0.0583611167967319
P26196	Q9Y6X8	0.058361105620861
Q9BQG0	Q96A72	0.058361105620861
P35251	Q8TDD1	0.0583611018955707
Q9BWS9	O15315	0.0583610273897647
100510688	O75976	0.0583609640598297
Q14697	P07307	0.0583608746528625
Q9H5K3	Q86UL3	0.058360856026411
Q5C9Z4	Q8N3Z6	0.0583607032895088
Q9UNA3	P01891	0.0583605654537677
Q9H158	P01891	0.0583605654537677
Q9UIA0	P38646	0.0583604909479618
Q6P1J9	Q8TBK6	0.0583602972328662
Q6PJG6	Q14012	0.0583602674305439
Q9NZC9	P63244	0.0583601780235767
P00918	244	0.0583601780235767
P00918	P52943	0.0583601780235767
P24278	P09429	0.0583601780235767
O75400	P12035	0.058360006660223
Q0IIM8	Q93084	0.0583599545061588
O43164	Q96I34	0.058359894901514
O43278	Q9NXW2	0.0583597645163536
Q9BZ76	Q13501	0.0583597384393215
P25205	Q96P11	0.0583597384393215
P02538	Q5VUJ6	0.05835971981287
P02538	Q9BTE1	0.05835971981287
Q9UQ88	Q04695	0.05835971981287
P51812	Q92625	0.0583596937358379
P02042	Q9BUQ8	0.0583595968782901
P23470	P13647	0.0583594627678394
P62829	Q8IUG5	0.0583594627678394
P53355	P13647	0.0583594627678394
Q96EZ8	Q04695	0.0583594627678394
Q04695	Q8WWB7	0.0583594627678394
Q9P225	P31944	0.0583594627678394
P78386	Q96D09	0.0583594627678394
P0DPH8	P12273	0.0583594627678394
Q7Z745	P13647	0.0583594627678394
Q86VQ1	P13647	0.0583594627678394
P06280	P13647	0.0583594627678394
Q96DA6	P13647	0.0583594627678394
Q8IZX4	P68104	0.0583594627678394
Q8N1F8	Q04695	0.0583594627678394
Q8WUM9	P13647	0.0583594627678394
Q96HU1	P13647	0.0583594627678394
Q53RT3	Q04695	0.0583594627678394
Q9GZT8	P13647	0.0583594627678394
Q7Z4V0	P13647	0.0583594627678394
P28749	P13647	0.0583594627678394
P33076	P13647	0.0583594627678394
P61225	P13647	0.0583594627678394
Q9Y6Q9	P13647	0.0583594627678394
Q9NXC5	P13647	0.0583594627678394
Q9Y6V0	P12273	0.0583594627678394
P62256	P13647	0.0583594627678394
Q9NX76	P13647	0.0583594627678394
5858	P13647	0.0583594627678394
Q9BQA1	Q9C0D2	0.0583594627678394
Q8IZV5	P13647	0.0583594627678394
P48380	P13647	0.0583594627678394
Q13464	P13647	0.0583594627678394
P08697	P13647	0.0583594627678394
P54803	P13647	0.0583594627678394
Q86VW0	P13647	0.0583594627678394
Q7Z3Y7	P13647	0.0583594627678394
Q86UA1	P13647	0.0583594627678394
Q86YS3	P13647	0.0583594627678394
Q04695	Q8IWV7	0.0583594627678394
Q8WWL2	P13647	0.0583594627678394
Q6IA69	P13647	0.0583594627678394
Q17R60	P13647	0.0583594627678394
Q6ZR08	P31944	0.0583594627678394
O75431	P13647	0.0583594627678394
Q9BUN5	P13647	0.0583594627678394
Q9UEU0	Q04695	0.0583594627678394
P61981	304	0.0583594627678394
23285	P13647	0.0583594627678394
Q9BQA1	643677	0.0583594627678394
Q04695	Q5VU43	0.0583594627678394
O14757	P13647	0.0583594627678394
Q6ZSB9	P13647	0.0583594627678394
Q6ZW61	P13647	0.0583594627678394
Q68DA7	P13647	0.0583594627678394
Q8WY07	Q04695	0.0583594627678394
Q9BRR3	Q04695	0.0583594627678394
Q8NEZ4	Q04695	0.0583594627678394
O14939	Q04695	0.0583594627678394
3324	P17987	0.0583594627678394
Q8NCU4	P13647	0.0583594627678394
P12259	P13647	0.0583594627678394
P62068	P13647	0.0583594627678394
O43306	P13647	0.0583594627678394
Q13393	Q04695	0.0583594627678394
Q8N1A0	P13647	0.0583594627678394
Q9NRR6	Q04695	0.0583594627678394
Q96J66	Q04695	0.0583594627678394
Q8TEJ3	P13647	0.0583594627678394
Q15329	P13647	0.0583594627678394
Q04695	Q8WYA6	0.0583594627678394
P47756	P78386	0.0583594627678394
Q8TB52	Q04695	0.0583594627678394
P19013	304	0.0583594627678394
Q6ZV73	P13647	0.0583594627678394
P68104	Q8IZQ8	0.0583594627678394
Q7Z7H5	P13647	0.0583594627678394
Q6PGQ7	Q04695	0.0583594627678394
P08183	P13647	0.0583594627678394
Q6NXT1	Q04695	0.0583594627678394
Q9UBV2	Q04695	0.0583594627678394
Q9C0E2	Q04695	0.0583594627678394
Q04695	Q8TED1	0.0583594627678394
Q86YM7	Q04695	0.0583594627678394
387751	P68104	0.0583594627678394
Q92947	Q04695	0.0583594627678394
Q5QGS0	Q04695	0.0583594627678394
P13647	Q9H019	0.0583594627678394
Q8WY36	Q04695	0.0583594627678394
Q14055	P13647	0.0583594627678394
O14867	Q04695	0.0583594627678394
Q9BYQ3	P68104	0.0583594627678394
283450	P68104	0.0583594627678394
Q86UW7	P68104	0.0583594627678394
Q9P281	P13647	0.0583594627678394
Q9NRG4	P13647	0.0583594627678394
Q99805	Q04695	0.0583594627678394
Q86V97	Q04695	0.0583594627678394
Q53H96	Q04695	0.0583594627678394
O95167	P13647	0.0583594627678394
O14490	P13647	0.0583594627678394
P60520	P13647	0.0583594627678394
Q3T8J9	P13647	0.0583594627678394
P68363	Q86UW7	0.0583594627678394
P68363	387751	0.0583594627678394
Q93008	Q9BYR8	0.0583594627678394
P68363	Q9BYQ3	0.0583594627678394
Q9UGL1	P13647	0.0583594627678394
Q92685	Q04695	0.0583594627678394
P68363	Q9BYQ7	0.0583594627678394
P68363	Q8IZQ8	0.0583594627678394
P60331	P04350	0.0583594627678394
Q5TF39	P13647	0.0583594627678394
Q92604	P13647	0.0583594627678394
Q9NXK8	P13647	0.0583594627678394
Q14CB8	P13647	0.0583594627678394
Q96GC9	P13647	0.0583594627678394
Q709C8	P13647	0.0583594627678394
Q8TD57	P13647	0.0583594627678394
Q9BRP4	P13647	0.0583594627678394
P51157	P13647	0.0583594627678394
P49770	P13647	0.0583594627678394
Q8N4L2	P13647	0.0583594627678394
Q0VG06	P13647	0.0583594627678394
Q10472	P13647	0.0583594627678394
O75970	P13647	0.0583594627678394
Q9H0W5	P13647	0.0583594627678394
Q15413	P68363	0.0583594627678394
Q13576	Q14CN4	0.0583594627678394
O43808	P13647	0.0583594627678394
P68363	283450	0.0583594627678394
Q8IZ07	P13647	0.0583594627678394
Q9BYJ1	P13647	0.0583594627678394
Q9UJ41	P13647	0.0583594627678394
Q9H0P0	P13647	0.0583594627678394
O43292	P13647	0.0583594627678394
Q9Y289	P13647	0.0583594627678394
O00258	P13647	0.0583594627678394
P20248	P13647	0.0583594627678394
P47989	P13647	0.0583594627678394
Q99470	P13647	0.0583594627678394
Q5JR59	P13647	0.0583594627678394
P05067	P13647	0.0583594627678394
Q9H8M9	P13647	0.0583594627678394
Q96S15	P13647	0.0583594627678394
P50552	P13647	0.0583594627678394
Q13698	P13647	0.0583594627678394
Q6PIJ6	P13647	0.0583594627678394
Q9Y6D5	P13647	0.0583594627678394
Q9C093	O14744	0.0583594627678394
P68363	A6NKB5	0.0583594627678394
Q92624	P13647	0.0583594627678394
P68363	P29320	0.0583594627678394
Q5TBA9	P13647	0.0583594627678394
Q8TDY2	P13647	0.0583594627678394
Q96E35	Q04695	0.0583594627678394
Q9H788	P13647	0.0583594627678394
Q86VF7	P13647	0.0583594627678394
O14653	P13647	0.0583594627678394
Q04695	Q9UIF8	0.0583594627678394
Q9UNX3	P13647	0.0583594627678394
Q9H4I9	P13647	0.0583594627678394
Q13402	P13647	0.0583594627678394
Q969S9	P13647	0.0583594627678394
Q9UBC1	P13647	0.0583594627678394
P13647	Q86W92	0.0583594627678394
P30414	P13647	0.0583594627678394
Q7Z4Q2	P13647	0.0583594627678394
Q96NL8	P13647	0.0583594627678394
Q08AM6	P13647	0.0583594627678394
Q9NYF0	P13647	0.0583594627678394
P81605	Q5VZK9	0.0583594627678394
Q569K4	P49721	0.0583594627678394
Q9BVC4	P13647	0.0583594627678394
Q86SJ6	P13647	0.0583594627678394
P99999	P13647	0.0583594627678394
Q8N2C7	P13647	0.0583594627678394
O75386	P13647	0.0583594627678394
Q9NVV5	P13647	0.0583594627678394
O43759	P13647	0.0583594627678394
Q04695	Q86WA8	0.0583594627678394
Q8N8L6	P13647	0.0583594627678394
Q96QU8	Q04695	0.0583594627678394
Q96B18	P13647	0.0583594627678394
P10589	P13647	0.0583594627678394
A6NIH7	P13647	0.0583594627678394
Q8N7Z5	P13647	0.0583594627678394
Q9NXG0	P13647	0.0583594627678394
Q07352	P13647	0.0583594627678394
O75165	P13647	0.0583594627678394
Q9Y5S2	P13647	0.0583594627678394
Q9UHD9	P13647	0.0583594627678394
Q8IYT1	P13647	0.0583594627678394
Q8NBX0	P13647	0.0583594627678394
Q8N8R3	P13647	0.0583594627678394
Q8NEL9	P13647	0.0583594627678394
Q8WVM0	P13647	0.0583594627678394
Q32P44	Q04695	0.0583594627678394
Q6NT16	P13647	0.0583594627678394
P13637	P13647	0.0583594627678394
Q16537	P13647	0.0583594627678394
P13647	Q9BXR6	0.0583594627678394
Q86TI0	P13647	0.0583594627678394
Q6PK18	P13647	0.0583594627678394
Q07617	P13647	0.0583594627678394
Q86SE9	P13647	0.0583594627678394
Q9BRQ6	P13647	0.0583594627678394
Q9C0D3	P13647	0.0583594627678394
Q00537	P13647	0.0583594627678394
Q04695	Q4G0X9	0.0583594627678394
Q04695	Q9NRP0	0.0583594627678394
Q12972	Q04695	0.0583594627678394
Q6V0I7	P13647	0.0583594627678394
Q5TCQ9	Q04695	0.0583594627678394
A1A4S6	P13647	0.0583594627678394
O14949	P13647	0.0583594627678394
P47895	Q04695	0.0583594627678394
Q14153	P13647	0.0583594627678394
Q92692	P13647	0.0583594627678394
P81605	Q96FQ6	0.0583594627678394
P20794	P13647	0.0583594627678394
O75864	P13647	0.0583594627678394
Q9HD67	P13647	0.0583594627678394
Q96F44	P13647	0.0583594627678394
Q53EU6	P13647	0.0583594627678394
Q9NWT6	P13647	0.0583594627678394
Q9GZZ8	P13647	0.0583594627678394
Q13535	P13647	0.0583594627678394
Q9H496	P13647	0.0583594627678394
Q9Y2C4	P13647	0.0583594627678394
Q9C073	P13647	0.0583594627678394
Q8NFT6	P13647	0.0583594627678394
P17987	Q9UBC5	0.0583594627678394
Q9UPZ9	P13647	0.0583594627678394
Q9P2K8	P13647	0.0583594627678394
O43681	P13647	0.0583594627678394
O95470	P13647	0.0583594627678394
Q9Y3D7	P13647	0.0583594627678394
P56381	P13647	0.0583594627678394
Q6V1X1	P13647	0.0583594627678394
O94915	P81605	0.0583594627678394
Q86YD1	P13647	0.0583594627678394
P81605	P60880	0.0583594627678394
P41180	P13647	0.0583594627678394
Q96M69	P13647	0.0583594627678394
Q9HD40	P13647	0.0583594627678394
Q01546	Q14318	0.0583594627678394
Q9UGJ1	P13647	0.0583594627678394
Q9UKT7	P13647	0.0583594627678394
O75037	P13647	0.0583594627678394
Q01105	Q9NR99	0.0583594627678394
Q9HCD6	P13647	0.0583594627678394
Q8IUL8	P13647	0.0583594627678394
O94919	P13647	0.0583594627678394
Q9ULI4	P13647	0.0583594627678394
Q9ULD6	P13647	0.0583594627678394
Q9NVK5	P13647	0.0583594627678394
Q7Z494	P13647	0.0583594627678394
Q9UPQ7	P13647	0.0583594627678394
P62829	P49862	0.0583594627678394
Q8TEL6	P13647	0.0583594627678394
Q9Y283	P13647	0.0583594627678394
Q9Y2H9	P13647	0.0583594627678394
O95563	Q04695	0.0583594627678394
Q9NYI0	P13647	0.0583594627678394
Q9UPR0	P13647	0.0583594627678394
Q9Y2K3	P13647	0.0583594627678394
Q9NV06	P13647	0.0583594627678394
Q9H2D6	P13647	0.0583594627678394
Q58EX7	P13647	0.0583594627678394
Q8N7B9	Q04695	0.0583594627678394
Q9Y2G8	P13647	0.0583594627678394
Q8WZA2	P13647	0.0583594627678394
Q9Y4C8	P13647	0.0583594627678394
Q9H5K3	P13647	0.0583594627678394
Q9H0U9	P13647	0.0583594627678394
Q9BVG4	P13647	0.0583594627678394
Q9H6L2	P13647	0.0583594627678394
Q5T0U0	P13647	0.0583594627678394
Q6P1S2	P13647	0.0583594627678394
Q9UKN7	P13647	0.0583594627678394
Q8TBZ3	P13647	0.0583594627678394
P13647	Q8TEB1	0.0583594627678394
Q99442	P13647	0.0583594627678394
Q6UXY8	P13647	0.0583594627678394
P12757	P13647	0.0583594627678394
Q6DT37	P13647	0.0583594627678394
Q8NBS9	P13647	0.0583594627678394
Q96GV9	P13647	0.0583594627678394
Q7Z2Z1	P13647	0.0583594627678394
Q86V15	P13647	0.0583594627678394
Q96BI1	P13647	0.0583594627678394
Q9C0F0	P13647	0.0583594627678394
P68402	P13647	0.0583594627678394
P51809	P13647	0.0583594627678394
Q9Y2S7	Q04695	0.0583594627678394
Q16656	P13647	0.0583594627678394
P98088	P13647	0.0583594627678394
Q99683	P13647	0.0583594627678394
Q16342	P13647	0.0583594627678394
Q6Y2X3	P13647	0.0583594627678394
Q676U5	P13647	0.0583594627678394
Q15583	P13647	0.0583594627678394
Q92882	P13647	0.0583594627678394
Q8TCT0	P13647	0.0583594627678394
Q9C075	O43819	0.0583594627678394
P98196	P13647	0.0583594627678394
Q07002	P13647	0.0583594627678394
P81605	643677	0.0583594627678394
Q68D86	P13647	0.0583594627678394
Q6VY07	P13647	0.0583594627678394
Q9BQA1	Q9C093	0.0583594627678394
Q9BPZ7	P13647	0.0583594627678394
Q8WV41	P13647	0.0583594627678394
Q9Y4C0	P13647	0.0583594627678394
A6NI47	P13647	0.0583594627678394
A8MV81	P13647	0.0583594627678394
O43314	P13647	0.0583594627678394
Q6QNY0	P13647	0.0583594627678394
Q6NT76	P13647	0.0583594627678394
Q8IZ52	P13647	0.0583594627678394
Q04695	Q9Y4D7	0.0583594627678394
Q96QF0	P13647	0.0583594627678394
Q14964	P13647	0.0583594627678394
Q9NQ48	P13647	0.0583594627678394
O00124	P13647	0.0583594627678394
Q9Y6H3	P13647	0.0583594627678394
Q8IWV8	P81605	0.0583594627678394
Q643R3	P13647	0.0583594627678394
Q5T8D3	P13647	0.0583594627678394
Q9BTY7	P13647	0.0583594627678394
Q8IYF1	P13647	0.0583594627678394
Q9UII2	P13647	0.0583594627678394
Q8NBA8	Q04695	0.0583594627678394
Q9BSE5	P13647	0.0583594627678394
P07197	P81605	0.0583594627678394
P04062	P13647	0.0583594627678394
Q53HC9	P13647	0.0583594627678394
Q6IQ26	P13647	0.0583594627678394
O95405	P13647	0.0583594627678394
P81877	P13647	0.0583594627678394
Q9NXE8	P13647	0.0583594627678394
O14727	P13647	0.0583594627678394
Q04695	Q9UJV9	0.0583594627678394
P02549	Q04695	0.0583594627678394
Q9UKI8	Q04695	0.0583594627678394
Q96GX5	Q04695	0.0583594627678394
P15927	Q04695	0.0583594627678394
Q13432	Q04695	0.0583594627678394
P59990	P13647	0.0583594627678394
P02462	P13647	0.0583594627678394
P21964	P13647	0.0583594627678394
A8MTJ3	P13647	0.0583594627678394
Q04695	Q01814	0.0583594627678394
Q9BYQ7	P68104	0.0583594627678394
Q04695	P29034	0.0583594627678394
P20908	P13647	0.0583594627678394
P54727	Q04695	0.0583594627678394
Q9BQK8	P13647	0.0583594627678394
A8MUX0	P13647	0.0583594627678394
341883	P13647	0.0583594627678394
P31944	Q9P2D1	0.0583594627678394
O95461	P31944	0.0583594627678394
P53701	P13647	0.0583594627678394
Q04695	P00414	0.0583594627678394
A6NMZ7	P13647	0.0583594627678394
A6NKB5	P68104	0.0583594627678394
A4D2P6	Q04695	0.0583594627678394
Q9NYU1	Q04695	0.0583594627678394
Q6PJG6	P13647	0.0583594627678394
Q3LI61	P13647	0.0583594627678394
Q15057	P13647	0.0583594627678394
O14545	Q04695	0.0583594627678394
P01036	P13647	0.0583594627678394
P15954	Q04695	0.0583594627678394
100616102	P13647	0.0583594627678394
Q9BTT6	Q04695	0.0583594627678394
Q9Y2Y0	P13647	0.0583594627678394
Q12802	P13647	0.0583594627678394
P13647	Q8IZL9	0.0583594627678394
Q9Y3M2	P13647	0.0583594627678394
Q9H8M5	Q04695	0.0583594627678394
P13647	Q9UKM7	0.0583594627678394
Q5JPB2	P13647	0.0583594627678394
Q2TB10	P13647	0.0583594627678394
Q6AI08	Q04695	0.0583594627678394
Q969X5	P13647	0.0583594627678394
Q96EK4	P13647	0.0583594627678394
O14773	P13647	0.0583594627678394
P06756	P13647	0.0583594627678394
Q96L96	P13647	0.0583594627678394
P80188	Q04695	0.0583594627678394
Q99759	Q04695	0.0583594627678394
Q01105	Q5SRD1	0.0583594627678394
Q04695	Q5CZC0	0.0583594627678394
Q6ZMW3	P61981	0.0583594627678394
Q04695	O14782	0.0583594627678394
P06396	P13647	0.0583594627678394
Q14571	P13647	0.0583594627678394
Q13352	P13647	0.0583594627678394
Q04695	Q5TZA2	0.0583594627678394
P81605	Q9C0D2	0.0583594627678394
O14744	643677	0.0583594627678394
Q5VZP5	P15924	0.0583594627678394
O15120	P13647	0.0583594627678394
Q92793	P13647	0.0583594627678394
Q16698	Q04695	0.0583594627678394
Q9Y485	P13647	0.0583594627678394
Q9C091	P68104	0.0583594627678394
Q15828	P13647	0.0583594627678394
P55061	Q6YHK3	0.0583594404160976
Q5T447	Q6PI48	0.0583593472838401
P40313	Q96AY3	0.058359045535326
O95169	P29508	0.0583590306341648
P06733	Q6ULP2	0.058358933776617
Q9NUT2	Q9UBV2	0.0583589076995849
P07237	Q99895	0.058358822017908
Q9UN71	Q96GD4	0.0583587326109409
P52888	Q96H78	0.0583587065339088
O95563	Q9NW81	0.0583586320281028
Q9NTI5	Q9NW81	0.0583586320281028
Q8TCT7	Q9NRC1	0.0583586320281028
Q8NHS3	Q96ES6	0.0583586320281028
P61803	Q96AG3	0.0583586320281028
Q9UBH6	O14981	0.0583586320281028
Q92536	O95427	0.0583586320281028
Q14534	Q5BJH7	0.0583586320281028
Q9BSR8	Q96ES6	0.0583586320281028
Q8TCJ2	Q92521	0.0583586320281028
Q9Y375	O60427	0.0583586320281028
O75063	Q6ZT21	0.0583586320281028
O96005	Q14534	0.0583586320281028
Q5HYI7	Q9NW81	0.0583586320281028
Q13286	Q96BI3	0.0583586320281028
Q6ICH7	P37268	0.0583586320281028
Q5T7M9	O43529	0.0583586320281028
Q96K37	Q96BW9	0.0583586320281028
Q8WUY8	Q8NHS3	0.0583586320281028
O95427	O14828	0.0583586320281028
P16260	Q8TD22	0.0583586320281028
Q8IYS2	Q8TDW4	0.0583586320281028
F2Z333	Q9BVT8	0.0583586320281028
P17302	Q8TCT6	0.0583586320281028
Q99757	Q9NQR4	0.0583584941923618
P56182	Q14151	0.058358434587717
Q9Y3A4	Q8WUA2	0.058358434587717
O75525	Q9BVJ6	0.058358434587717
Q9UER7	Q8IX01	0.0583582893013954
P06733	Q8TAE6	0.0583582818508148
Q6NUM9	Q13488	0.0583582706749439
P17301	Q5SRE5	0.0583582520484924
O75746	Q9NRP7	0.0583582483232021
P30511	Q12948	0.05835822224617
P12694	Q96E52	0.05835822224617
Q9BZM5	Q9UIW2	0.05835822224617
Q5NDL2	Q9UGP8	0.05835822224617
O95260	O75319	0.05835822224617
Q09328	O95347	0.05835822224617
Q96L15	O75953	0.05835822224617
Q96E29	O95749	0.05835822224617
Q92485	Q15428	0.05835822224617
Q96SB4	Q8IYB8	0.0583581924438476
Q01081	Q9UG63	0.0583581924438476
Q9P286	P33992	0.0583581142127513
Q9GZZ9	Q14657	0.0583580136299133
3136	P16410	0.0583578124642372
Q96J84	Q9NU22	0.0583577826619148
P55011	Q9BUN8	0.058357760310173
Q9HAD4	Q9HAS0	0.05835772305727
Q12893	P09543	0.05835772305727
Q6IAN0	Q6UX01	0.05835772305727
Q86UP2	Q9Y624	0.05835772305727
Q9BXP5	Q53QV2	0.0583577118813991
Q9NP72	Q13444	0.0583576187491416
Q9HD20	O14672	0.0583576187491416
Q7L5N1	Q8NBX0	0.058357611298561
P46013	P22087	0.0583575889468193
P32322	Q9H845	0.0583575181663036
Q9H0V9	O14983	0.0583574920892715
Q15942	P12270	0.0583573281764984
O60264	Q9ULX3	0.0583571903407573
O95925	P11908	0.0583571791648864
P28288	Q9NYQ6	0.0583571605384349
Q99504	O75152	0.0583570711314678
Q99504	Q6IN85	0.0583570711314678
P04843	Q9Y5F7	0.0583570674061775
Q13813	O75351	0.0583569593727588
Q08945	Q04695	0.0583569034934043
Q5JTW2	O75718	0.0583568960428237
Q15366	Q53EP0	0.058356873691082
P15880	Q53EP0	0.058356873691082
O75808	O43164	0.0583568699657917
Q06136	Q6P9F7	0.05835672467947
Q01130	P07437	0.0583564601838588
Q96D31	P63172	0.0583564452826976
Q8WUQ7	Q12874	0.0583563558757305
Q969U6	Q13085	0.0583562664687633
Q96NU0	Q9NZV5	0.0583562552928924
O75600	Q96FC9	0.058356188237667
Q13813	P08247	0.0583561360836029
O43868	Q9NX00	0.0583561174571514
Q9UBS4	Q06481	0.0583559833467006
P82930	Q9H501	0.0583559349179267
P38646	O95395	0.0583558864891529
Q15555	Q8IVT5	0.0583558827638626
Q9Y3D0	P41273	0.058355838060379
Q99720	O14949	0.058355838060379
P08173	O00400	0.0583557188510894
Q99653	O94991	0.0583557151257991
A6NEC2	P20839	0.0583556517958641
P48454	P17050	0.0583556517958641
O15287	P56182	0.0583556480705738
Q9Y5E7	Q16850	0.0583556480705738
P22087	Q9UBL6	0.0583555810153484
Q8N1F7	P41273	0.0583555735647678
Q9H2V7	P98153	0.0583555437624454
O75487	P04350	0.0583555325865745
P06493	Q9H8H0	0.0583554655313491
P51149	P42224	0.0583554022014141
P28289	Q9HAZ2	0.0583551339805126
Q8WWF3	Q9H3U1	0.0583550296723842
P13637	Q13907	0.0583549402654171
Q9Y496	Q6UX04	0.0583548732101917
Q8WV48	Q8IXI1	0.0583548657596111
Q496J9	Q8NF37	0.0583548657596111
O75419	Q9Y4Z2	0.0583548657596111
Q96DN2	Q96GD4	0.0583548657596111
Q9NRE1	Q9P0J0	0.0583548657596111
Q9BQ31	Q8IXI1	0.0583548657596111
Q8NF37	P00748	0.0583548657596111
Q8NF37	Q86VW1	0.0583548657596111
Q8IYV9	Q96GD4	0.0583548657596111
Q8NF37	Q8WXQ8	0.0583548657596111
Q16518	Q96GD4	0.0583548657596111
P54219	Q8IXI1	0.0583548657596111
P35372	Q8IXI1	0.0583548657596111
P41587	Q8IXI1	0.0583548657596111
Q9H244	Q9UBM7	0.0583548657596111
Q92911	Q8IXI1	0.0583548657596111
Q96GD4	P25103	0.0583548657596111
Q6UWJ8	Q9UBM7	0.0583548657596111
Q9NVX2	O75569	0.0583548620343208
Q8N3R9	Q05639	0.0583548210561275
Q7L1Q6	Q9BVG9	0.0583547838032245
O43929	Q9H7Z7	0.0583547130227088
Q08426	Q8WU90	0.0583546310663223
Q93034	Q9Y512	0.0583546198904514
Q969V5	Q92685	0.0583546012639999
Q96ST3	Q92797	0.0583545379340648
Q9HCM4	Q12906	0.058354452252388
P0C0S8	P05387	0.0583543628454208
Q9Y4W2	Q9Y6H1	0.0583542957901954
Q658P3	Q07157	0.0583541505038738
Q92989	Q9BWS9	0.0583541467785835
P04049	Q96C12	0.0583541020750999
O43852	Q96HE7	0.0583540834486484
Q9UBS4	P49184	0.0583540387451648
Q6P5Z2	Q5JSH3	0.0583539269864559
P68431	O95147	0.0583538673818111
P62877	P11388	0.0583537891507148
P07384	O43240	0.058353766798973
O14776	Q16512	0.0583536885678768
Q9P246	P78536	0.0583536736667156
P21796	O75602	0.0583536475896835
Q9UBK9	Q9NUL7	0.0583535991609096
P00395	Q14789	0.058353416621685
Q92692	Q6P4A7	0.058353416621685
P68032	O75081	0.0583533160388469
Q96GX8	P68032	0.0583533160388469
P68032	Q8NCN2	0.0583533160388469
Q12770	O75976	0.0583532266318798
Q8IZH2	P50502	0.0583531856536865
Q14151	Q9Y6A9	0.058353167027235
Q9BTT6	Q86VU5	0.0583531595766544
O15321	P13164	0.0583531334996223
Q9NS56	A5D8V6	0.0583531185984611
Q96DX4	Q9H4F1	0.0583531185984611
P36896	146923	0.0583531185984611
Q8N0V3	Q8N567	0.0583531185984611
Q53EQ6	P61916	0.0583531185984611
Q9UBQ6	Q15058	0.0583531185984611
O43278	O43913	0.0583531185984611
P28799	Q8IXQ5	0.0583531185984611
Q8N1S5	Q8WXE1	0.0583531185984611
Q96IT1	Q9P2K6	0.0583531185984611
Q9NWB6	Q8N954	0.0583531185984611
Q9BVC4	P60604	0.0583530403673648
Q9Y5S9	Q9Y2W1	0.0583530142903327
P22061	Q96NW4	0.0583527982234954
Q96PC3	P07437	0.0583527348935604
Q8NC54	P04439	0.0583526715636253
P06576	Q9UBN6	0.0583526007831096
P78310	P60604	0.058352306485176
Q13085	P63167	0.0583522692322731
P12236	Q8N2A8	0.058352131396532
A6NDV4	Q6UXN9	0.0583521202206611
P55318	O43660	0.0583520494401454
Q9Y2I8	O95757	0.0583517998456954
Q96M27	Q9UGP8	0.0583517141640186
P69849	O60779	0.0583515912294387
Q01844	O43719	0.0583515800535678
Q6NXG1	O15144	0.0583514794707298
Q5VV42	Q6UX06	0.0583514496684074
Q15629	P17658	0.0583514496684074
Q5VV42	P29016	0.0583514496684074
Q5VV42	Q9Y2G2	0.0583514496684074
Q9P2Y4	Q9NZQ3	0.0583514496684074
Q9HB29	Q9NZQ3	0.0583514496684074
Q5VV42	Q9BX73	0.0583514496684074
Q5VV42	Q9NY72	0.0583514496684074
O75390	P30622	0.0583512336015701
Q15126	Q99829	0.0583511963486671
Q9NZ71	Q9BZL6	0.0583511963486671
Q9H223	O75608	0.0583511963486671
Q9P296	Q9BW92	0.0583510287106037
Q8IUZ5	Q5T5D7	0.0583509840071201
Q9Y5R8	Q07954	0.0583509057760238
Q8NDX9	Q9UN37	0.0583506524562835
Q6P9A2	P15151	0.0583506263792514
Q14155	P52306	0.0583506077527999
O75762	P78406	0.058350495994091
P35225	Q9UHD1	0.0583504848182201
Q16836	P48023	0.0583504848182201
Q16836	Q9NS66	0.0583504848182201
Q9H0B8	P54652	0.0583502873778343
P46013	O95452	0.0583502873778343
Q8NA56	Q8NDV7	0.0583502501249313
Q9BXR0	P48643	0.0583502128720283
P55268	Q6UW32	0.0583501681685447
Q13445	O75027	0.0583501495420932
Q9H069	P35998	0.0583500787615776
Q05940	Q9Y2X3	0.0583500787615776
Q8WWY8	Q9BSD7	0.0583499483764171
Q86XD5	Q8WUH6	0.0583499483764171
P78424	Q9UMS0	0.0583499409258365
Q9NQ03	Q9UMS0	0.0583499409258365
Q9NQ03	Q14240	0.0583498887717723
O14787	Q9UKV5	0.0583497807383537
Q8TBY8	P53367	0.0583495013415813
Q7Z602	Q9BUF5	0.0583494827151298
Q8N1G2	Q9H0G5	0.0583494417369365
Q14157	Q13625	0.0583494305610656
P43007	Q6ZT21	0.0583492219448089
P24390	Q9BPW9	0.0583491809666156
Q86Y56	P09543	0.0583488531410694
P14415	O60784	0.0583487637341022
Q9NQ50	P38432	0.0583486855030059
A6NKD9	P49790	0.058348674327135
P16435	Q9P258	0.0583486407995224
Q562R1	P78423	0.0583485551178455
P40238	Q9NYU1	0.0583485551178455
Q562R1	P23610	0.0583485551178455
Q96PK6	Q7Z794	0.0583484135568141
P20337	Q9UI26	0.0583482906222343
Q8IVT2	Q9UG63	0.0583482682704925
Q96EI5	O43157	0.0583482459187507
P50336	Q96JG8	0.058348149061203
P18405	Q9NYL9	0.0583481304347515
P55010	Q9HD42	0.0583481118083
Q15828	P25815	0.0583480931818485
O60403	Q99758	0.0583480857312679
Q9H9J2	O75319	0.0583480484783649
Q8NBA8	O00743	0.0583480410277843
Q13428	Q17RP2	0.0583479739725589
P50213	Q7Z4W1	0.0583479106426239
P35610	Q9UET6	0.0583478882908821
Q96EY8	P11142	0.0583478137850761
P63000	P61221	0.0583475790917873
Q92769	Q6KC79	0.0583475492894649
P27544	Q8WUJ1	0.0583475269377231
P16402	P07910	0.0583475194871425
Q9NPL8	Q7Z624	0.0583474226295948
O00624	Q14677	0.0583470650017261
Q96HA1	Q9Y5G3	0.0583470426499843
Q96H55	P36897	0.0583470277488231
P23246	P62877	0.0583470165729522
Q9Y496	O15078	0.0583466440439224
Q96LW7	P11310	0.0583465807139873
Q9BTN0	O60518	0.0583465136587619
P02792	P62277	0.0583464466035366
P36405	P30419	0.0583462789654731
Q01581	O75828	0.058346189558506
Q8TBE7	Q9HAV4	0.0583461448550224
Q14126	P19438	0.0583461411297321
Q9Y4W2	Q9NSI2	0.0583460591733455
Q9NRG9	Q9Y679	0.058345977216959
Q8IWX8	Q92917	0.0583459362387657
Q9Y2R4	Q53TS8	0.0583459138870239
Q8IYR2	O95816	0.0583458207547664
Q8TBE7	23392	0.0583457872271537
Q6DKI7	Q9BZQ6	0.058345653116703
Q9Y2L1	O95202	0.0583456307649612
Q9P035	P81408	0.0583456084132194
P08621	Q04695	0.0583454743027687
Q96DZ1	Q96PD4	0.0583454333245754
Q96DZ1	Q8N5U1	0.0583454333245754
P14923	Q9Y3S2	0.0583454146981239
Q9UBR2	Q9P2B2	0.0583454146981239
Q02218	Q9H4G4	0.0583454146981239
Q9NX46	Q9BYT8	0.0583453401923179
P25445	O75351	0.058345228433609
Q9Y3U8	Q9Y3A0	0.0583451464772224
Q9UEY8	P11021	0.0583450160920619
Q13586	Q96PD2	0.0583449937403202
Q9HCU5	O00322	0.058344978839159
Q9H7X7	Q96S59	0.0583449751138687
P06702	Q8TCI5	0.0583449117839336
Q9UPR3	Q9NP73	0.0583448819816112
P20020	Q13433	0.0583448559045791
Q99715	Q16777	0.0583447366952896
P41219	A0MZ66	0.0583447366952896
O94955	P52824	0.0583447366952896
Q07973	Q9UPQ7	0.0583447366952896
Q5M775	P22223	0.0583447366952896
Q96IF1	P35869	0.0583447366952896
P55145	Q9HA92	0.0583447106182575
Q9HA92	P61289	0.0583446659147739
Q96A46	P57088	0.0583446361124515
Q96A46	Q15070	0.0583446361124515
Q96A46	O14828	0.0583446361124515
Q9H0E9	Q00987	0.0583445616066455
Q8WV48	P57088	0.0583444386720657
Q8IWV8	Q02487	0.0583442747592926
P17152	O60725	0.0583442710340023
Q04695	P62847	0.0583439655601978
P52888	Q5MJ08	0.05834386870265
Q7Z442	Q96IU4	0.05834386870265
Q13286	Q6P996	0.0583437494933605
Q13813	P52849	0.0583437271416187
Q8WUF8	O60568	0.0583437047898769
Q9H5Q4	Q6P4A7	0.0583436153829097
P31942	P27449	0.0583435781300067
O95490	Q9BXW9	0.0583435483276844
A6NJ78	Q8WVY7	0.0583435371518135
Q96JP5	Q96EB6	0.0583435371518135
O43505	O15244	0.0583435110747814
Q92616	Q9UM82	0.0583433359861373
P26010	Q8IXI2	0.058343332260847
Q17R55	Q12797	0.0583433099091053
P41162	Q9NVN8	0.0583432950079441
Q5JTW2	Q99726	0.058343268930912
P23528	Q9BXA7	0.0583431459963321
Q13177	Q9P289	0.0583431385457515
Q9NX14	Q9Y2R0	0.0583431199193
Q15413	P62249	0.0583430901169776
Q9H7D7	Q5T7B8	0.058343056589365
Q9Y2R0	P68371	0.0583430007100105
Q9H2G4	Q8TDN6	0.058342944830656
Q9UBM7	P04070	0.0583427883684635
Q9BRR8	Q92628	0.0583426319062709
Q9Y3X0	P23381	0.0583426319062709
O75486	P12235	0.0583426319062709
P12235	P48382	0.0583426319062709
O75381	P13637	0.0583426058292388
Q92616	Q96AA3	0.0583425685763359
P18031	Q7Z434	0.0583425015211105
Q9UPY5	Q9P032	0.0583423413336277
Q96C19	P28838	0.0583423264324665
O43502	Q96GC9	0.0583421923220157
Q9GZL7	Q7Z3K6	0.0583421774208545
Q4U2R6	Q53T94	0.0583421774208545
Q9H0H0	Q7Z6J6	0.0583421774208545
B2RU33	O00459	0.0583421401679515
P42704	Q9GZP9	0.0583421252667903
404216	P46108	0.0583421066403389
P0DMV9	P00491	0.0583420880138874
Q68D91	Q9NPB3	0.0583419352769851
P14923	P01023	0.0583418793976306
Q5QJE6	P98175	0.05834187194705
Q9NZQ9	P23528	0.0583417825400829
P23368	P26639	0.0583417415618896
O75323	P17302	0.0583416298031806
P01889	Q86Y22	0.0583416074514389
P42766	Q9H5J8	0.0583415180444717
P30084	Q13488	0.0583414994180202
Q9ULT6	O75477	0.0583414994180202
Q9NTK5	Q6IQ49	0.0583414174616336
Q16853	Q12797	0.058341410011053
O15294	Q07866	0.0583413578569889
Q15717	P61254	0.0583412647247314
P49326	P62854	0.0583412535488605
Q92914	O43149	0.0583410896360874
554250	O43149	0.0583410896360874
Q9UL63	Q5H8A3	0.0583410896360874
Q8WTT0	O43149	0.0583410896360874
Q567U6	Q8WYA0	0.0583409443497657
P10398	Q9H069	0.0583408772945404
P10398	O60500	0.0583408772945404
Q10472	P16619	0.0583408772945404
Q96L11	Q10472	0.0583408772945404
O15041	Q9BWF3	0.0583408772945404
P10398	Q15762	0.0583408772945404
Q10472	Q9Y5F6	0.0583408772945404
P47871	Q10472	0.0583408772945404
P10398	O60676	0.0583408772945404
O15514	Q9BWU1	0.058340810239315
Q13907	Q6GMV3	0.058340810239315
P47914	Q9BYJ9	0.0583406761288642
P67812	Q86TM6	0.0583405569195747
P25311	P01024	0.0583405382931232
O14967	Q9NRK6	0.0583404973149299
Q6DHV7	P68104	0.0583404749631881
Q8N6L7	P68104	0.0583404749631881
A7E2V4	P19338	0.058340448886156
O94910	Q6PJF5	0.0583404079079628
P34932	Q14191	0.0583403930068016
P49792	Q9C086	0.0583403632044792
Q14696	P54578	0.0583401881158351
Q6Y7W6	O95714	0.0583401694893837
Q96PN7	Q9H6E4	0.0583401583135128
Q8NGL2	P10644	0.0583400167524814
O60663	Q8WVV4	0.0583399794995784
P12931	Q14847	0.0583399385213851
Q96AT1	Q07955	0.0583395920693874
Q5VV42	P01909	0.0583394318819046
P31025	P01833	0.0583394207060337
Q96KR1	Q14562	0.0583393462002277
Q96EK4	O00425	0.0583393387496471
Q96HU1	Q9UMS4	0.0583393238484859
Q13099	Q96ST8	0.0583393238484859
Q5BJF6	Q9UBB5	0.0583393238484859
P22102	Q8N841	0.0583393238484859
Q15390	Q99733	0.0583393238484859
P41240	P48735	0.0583391562104225
Q6B0B8	P34931	0.0583391301333904
Q9ULC5	Q9GZP9	0.0583390407264232
Q66LE6	Q8NHZ7	0.0583389922976493
Q2KHT3	Q99615	0.0583388768136501
Q99497	O14548	0.0583388768136501
O14548	P51991	0.0583388768136501
P05538	P30101	0.0583387650549411
Q13443	Q9ULF5	0.0583387576043605
Q92979	Q13596	0.0583386719226837
Q6P1J9	Q6UXN9	0.0583384782075881
Q9UKB3	P60174	0.0583384484052658
O75351	Q9NP79	0.058338351547718
Q8TC76	Q07002	0.0583383105695247
Q9BQK8	Q7L804	0.0583383105695247
Q9BQK8	P56524	0.0583383105695247
Q9BQK8	Q8WUY9	0.0583383105695247
Q8NEL9	Q6NT76	0.0583383105695247
Q6ZV73	Q9ULR3	0.0583383105695247
Q9BQK8	Q9NYF3	0.0583383105695247
Q86TI0	Q8TC76	0.0583383105695247
Q9NQT8	P30291	0.0583383105695247
Q9BQK8	Q9UQL6	0.0583383105695247
Q9ULR3	Q7Z401	0.0583383105695247
Q9BQK8	Q9Y3M2	0.0583383105695247
Q15678	Q9BQK8	0.0583383105695247
Q9UN30	Q8NEL9	0.0583383105695247
Q8TC76	Q7Z401	0.0583383105695247
Q99759	Q8WUY9	0.0583383105695247
Q9ULR3	Q07002	0.0583383105695247
Q96QZ7	Q9UQL6	0.0583383105695247
Q9UQL6	Q9ULR3	0.0583383105695247
Q96QZ7	P40818	0.0583383105695247
Q9BQK8	O96013	0.0583383105695247
Q8TC76	O96013	0.0583383105695247
Q96F45	P78411	0.0583383105695247
Q9Y3M2	Q9ULR3	0.0583383105695247
Q8NEL9	Q96CV9	0.0583383105695247
Q9BQK8	Q7Z401	0.0583383105695247
Q9ULR3	O96013	0.0583383105695247
Q6ZV73	Q96QZ7	0.0583383105695247
Q9BQK8	Q6UUV7	0.0583383105695247
Q9BPZ7	Q8WUY9	0.0583383105695247
Q9BQK8	Q9UJF2	0.0583383105695247
Q8TC76	O43524	0.0583383105695247
Q8TEJ3	Q8WUY9	0.0583383105695247
Q8TC76	Q9HCD6	0.0583383105695247
Q8TC76	Q08AD1	0.0583383105695247
Q8TC76	O43166	0.0583383105695247
Q8TC76	O75044	0.0583383105695247
Q8TC76	Q6UUV9	0.0583383105695247
O75044	Q9ULR3	0.0583383105695247
O75044	Q9BQK8	0.0583383105695247
Q8N3F8	O60307	0.0583383105695247
Q6UUV9	Q9BQK8	0.0583383105695247
Q96QZ7	Q08AD1	0.0583383105695247
Q9HCD6	Q9ULR3	0.0583383105695247
Q8NEL9	Q8IY63	0.0583383105695247
Q9ULR3	Q08AD1	0.0583383105695247
A0JNW5	Q8NEL9	0.0583383105695247
Q8NEL9	Q0D2I5	0.0583383105695247
Q96QZ7	Q9HCD6	0.0583383105695247
Q9BQK8	Q08AD1	0.0583383105695247
Q6UUV9	Q9ULR3	0.0583383105695247
Q6UUV9	Q96QZ7	0.0583383105695247
Q9BQK8	Q5TCZ1	0.0583383105695247
Q9BQK8	P30307	0.0583383105695247
Q9BQK8	Q5TCX8	0.0583383105695247
Q86TI0	Q9BQK8	0.0583383105695247
Q9BQK8	O95544	0.0583383105695247
Q9BQK8	Q96QZ7	0.0583383105695247
Q9UQC2	Q9BQK8	0.0583383105695247
Q96QZ7	Q6UUV7	0.0583383105695247
Q9BQK8	Q9HCD6	0.0583383105695247
Q9BQK8	O14639	0.0583383105695247
Q96B18	Q5TCX8	0.0583383105695247
Q8TC76	Q9BPZ7	0.0583383105695247
Q9BQK8	O60333	0.0583383105695247
Q9ULR3	P40818	0.0583383105695247
Q8TC76	Q6UUV7	0.0583383105695247
Q8N3F8	Q96QZ7	0.0583383105695247
Q9BQK8	Q9BPZ7	0.0583383105695247
Q9BQK8	Q9BZ23	0.0583383105695247
Q5VZ89	Q9ULR3	0.0583383105695247
Q5VZ89	Q96QZ7	0.0583383105695247
Q8TC76	P40818	0.0583383105695247
Q96QZ7	O43524	0.0583383105695247
Q9BQK8	Q6P597	0.0583383105695247
Q99759	Q9ULR3	0.0583383105695247
Q96QZ7	Q8TEJ3	0.0583383105695247
O60282	Q9ULR3	0.0583383105695247
O43524	Q9ULR3	0.0583383105695247
Q8TC76	Q6WKZ4	0.0583383105695247
Q96QZ7	Q99759	0.0583383105695247
Q8TC76	Q99759	0.0583383105695247
Q9BQK8	Q96S53	0.0583383105695247
Q96QZ7	Q14153	0.0583383105695247
Q9BQK8	Q9UQB8	0.0583383105695247
Q96QZ7	P30291	0.0583383105695247
Q9BPZ7	Q9ULR3	0.0583383105695247
O60333	Q9ULR3	0.0583383105695247
Q9BQK8	P30305	0.0583383105695247
Q86TI0	Q9ULR3	0.0583383105695247
Q9BQK8	Q6IQ23	0.0583383105695247
Q8NEL9	Q9C073	0.0583383105695247
Q8TC76	Q5VZ89	0.0583383105695247
Q8NEL9	Q86VQ1	0.0583383105695247
Q5VZ89	Q9BQK8	0.0583383105695247
Q8TC76	Q14153	0.0583383105695247
Q14153	Q8WUY9	0.0583383105695247
Q14153	Q9ULR3	0.0583383105695247
Q6ZV73	Q9BQK8	0.0583383105695247
Q9BQK8	Q8WUI4	0.0583383105695247
Q9BQK8	Q53ET0	0.0583383105695247
Q9BQK8	Q8N3F8	0.0583383105695247
Q9BQK8	Q6NUK4	0.0583383105695247
Q9BQK8	Q86SQ0	0.0583383105695247
Q96B18	Q9BPZ7	0.0583383105695247
Q9ULR3	Q6UUV7	0.0583383105695247
Q92625	Q9ULR3	0.0583383105695247
Q9BQK8	O43166	0.0583383105695247
Q9BQK8	Q13009	0.0583383105695247
O43166	Q9ULR3	0.0583383105695247
Q9ULR3	Q6WKZ4	0.0583383105695247
Q9BQK8	Q86X27	0.0583383105695247
Q96QZ7	Q9BPZ7	0.0583383105695247
Q9HCU4	Q9P244	0.0583382993936538
Q6IAA8	P54578	0.0583381913602352
O15194	Q9H444	0.0583381503820419
Q562R1	Q9HCQ7	0.0583380796015262
Q562R1	Q6UXH0	0.0583380796015262
P32119	P11586	0.0583380609750747
Q969F2	O95861	0.0583380535244941
P32322	P00797	0.0583379380404949
Q8WYQ5	Q7L3T8	0.0583378337323665
O75063	P52849	0.0583378337323665
P28799	O76003	0.0583378337323665
Q9UBS9	Q96TA2	0.0583378337323665
Q8NB90	Q6UX53	0.0583378337323665
Q15034	Q96JB5	0.0583378337323665
Q93008	Q5TF21	0.0583378337323665
Q96D09	Q01850	0.0583378337323665
Q86XR8	Q99707	0.0583378337323665
Q9NTJ4	Q9NPF4	0.0583378337323665
Q02127	Q6P1M0	0.0583378337323665
Q99496	Q8TDW7	0.0583378337323665
Q9Y2H6	Q86SF2	0.0583378337323665
Q9NVW2	Q5EBL8	0.0583378337323665
P22466	P16278	0.0583378337323665
Q8WVS4	Q14CZ7	0.0583378337323665
Q9BXW7	Q5R3I4	0.0583378337323665
Q8IZV5	Q9UBS9	0.0583378337323665
Q13432	Q9H019	0.0583378337323665
Q9H461	Q99470	0.0583378337323665
P11586	Q9BYJ1	0.0583377629518508
P42695	Q86Y07	0.0583377517759799
Q8NB90	Q68CQ7	0.0583377517759799
O95297	Q96PK6	0.0583375133574008
P08133	Q9NUV9	0.0583374537527561
Q8NE79	Q16629	0.0583374500274658
Q9BUF5	Q9GZT6	0.0583373941481113
Q9BUF5	Q8NCS7	0.0583373941481113
Q96GC6	Q9BUF5	0.0583373941481113
P51674	Q96G23	0.0583373717963695
P32322	Q96KN2	0.0583373308181762
P32322	P49746	0.0583373308181762
P36578	Q15061	0.0583372265100479
Q8N0W3	P24928	0.0583371110260486
Q96FG2	Q08J23	0.0583370774984359
6976	Q86X29	0.0583370774984359
P43490	O60318	0.058337066322565
Q7Z2K6	P52701	0.0583369582891464
Q7Z2K6	O14925	0.0583369582891464
Q15013	P06733	0.058336928486824
Q8TB72	C9JLW8	0.0583369098603725
Q96GG9	P68431	0.0583368726074695
Q9BUV8	Q9C0H2	0.058336853981018
Q6PGQ7	Q5JTC6	0.058336853981018
Q9H6Y7	Q8WU67	0.058336853981018
Q9HAC7	Q3SY69	0.058336853981018
Q9H4F8	O75503	0.058336853981018
Q8WUA4	Q9BRD0	0.0583368428051471
P13929	P20264	0.058336816728115
Q9BW71	P13929	0.058336816728115
Q96P50	P13929	0.058336816728115
P13929	Q6GPH4	0.058336816728115
Q6ZQY3	P13929	0.058336816728115
Q9H1U4	P13929	0.058336816728115
Q8N6P7	P13929	0.058336816728115
Q9UFH2	P13929	0.058336816728115
P51674	P13929	0.058336816728115
Q9P2K2	P13929	0.058336816728115
Q86V42	P13929	0.058336816728115
P46821	Q969V6	0.0583368130028247
Q8N9E0	Q15366	0.0583367273211479
O60443	O15131	0.0583367235958576
O75306	P54709	0.0583366006612777
Q9HD45	Q9GZT4	0.0583365336060524
P07437	Q9P2N6	0.0583364143967628
Q9UPV0	P54652	0.0583363398909568
P42766	P17026	0.0583361014723777
Q9BZX2	Q93084	0.0583360902965068
B2RTY4	Q15149	0.0583360828459262
P38435	Q9H4I3	0.0583359412848949
Q00577	Q8WXA9	0.0583358779549598
Q96MW1	Q00688	0.0583358705043792
P17026	P42694	0.0583358407020568
P50336	Q5JTY5	0.0583356171846389
Q9NQC3	O15118	0.0583354644477367
Q9H825	Q7KZF4	0.0583353862166404
Q9P2K5	Q8WUA4	0.0583349578082561
Q9Y5Q8	O00311	0.0583349093794822
Q9H2J7	O60645	0.0583348460495471
P50613	P42773	0.0583347156643867
Q13144	P43003	0.0583345852792263
Q9NPB3	Q96IX5	0.0583345741033554
Q9UKV0	Q9H2H8	0.0583345741033554
Q12905	Q01130	0.0583344474434852
O95672	Q10471	0.0583344250917434
Q96A33	Q9Y394	0.0583343580365181
P25786	Q6ZRR5	0.0583342686295509
Q96P11	O43826	0.0583341866731643
Q8N4V1	Q99640	0.0583341345191001
A6ND48	Q5HYI8	0.0583340711891651
P36897	Q07326	0.0583340711891651
Q9NPL8	Q6GMV1	0.0583340711891651
Q9NPL8	Q7Z442	0.0583340711891651
Q8WUU8	P36897	0.0583340711891651
Q9NPL8	Q8TAQ9	0.0583340711891651
Q96NL1	Q9NPL8	0.0583340711891651
Q9NPL8	Q16719	0.0583340711891651
Q9H1J5	Q9NPL8	0.0583340711891651
Q5JRA6	Q8N3C0	0.058334045112133
Q8N442	A6NKZ8	0.0583338923752307
O60341	B2RXF5	0.0583338253200054
Q9Y2R0	P21796	0.0583338178694248
Q96TA2	P17858	0.0583337284624576
Q9NX00	Q96L58	0.0583336502313613
Q96S06	Q9Y673	0.0583336502313613
Q6P9B9	Q9P244	0.0583335757255554
Q8NCH0	Q9H813	0.0583334416151046
Q5VTR2	P31942	0.0583334118127822
O60502	Q9BTW9	0.0583333782851696
P35579	P98187	0.0583333373069763
O14980	6526	0.0583333149552345
Q96RE7	Q8IW35	0.0583332516252994
O75534	O00425	0.058333184570074
Q14192	Q9P281	0.0583331696689128
P09382	Q16363	0.0583331696689128
Q13439	P78406	0.0583331435918808
A2VDF0	P61978	0.0583331026136875
Q8N5P1	P62701	0.0583330877125263
Q8TC27	Q15165	0.0583330430090427
P78563	Q9UMS4	0.0583329908549785
Q8WUK0	P11717	0.0583329088985919
Q7Z3F1	Q99653	0.0583328530192375
Q9NP72	Q7Z3F1	0.0583328530192375
Q969X5	Q7Z3F1	0.0583328530192375
Q7Z3F1	Q96K37	0.0583328530192375
P13637	Q7Z3F1	0.0583328530192375
Q7Z3F1	P33527	0.0583328530192375
O43929	Q9H8M9	0.0583328530192375
O14980	Q7Z3F1	0.0583328530192375
Q8IV13	Q86YB8	0.0583327934145927
374666	P58546	0.058332622051239
653440	P58546	0.058332622051239
Q7KZN9	Q16288	0.0583326146006584
Q9UHG3	O00124	0.0583325996994972
O94905	O00230	0.0583325773477554
Q9UDW1	P10620	0.0583325661718845
P54577	Q14008	0.0583325289189815
P51617	Q8WTV0	0.0583324916660785
Q9Y285	Q70HW3	0.0583324842154979
Q00587	Q9ULX6	0.0583323910832405
O60333	Q9NUU7	0.0583323687314987
Q16740	Q8IUR7	0.0583323426544666
Q8TCU4	Q96EY1	0.0583322197198867
Q8WY22	Q9NV64	0.0583321489393711
O60716	Q9NYI0	0.0583320967853069
P42566	57472	0.058332085609436
P48643	Q8TBY8	0.0583320818841457
Q9BUF5	Q52LA3	0.0583320818841457
Q96QU8	O43292	0.0583320297300815
Q3ZCQ8	Q14206	0.0583319924771785
Q96GQ7	Q9UJK0	0.0583318322896957
Q8WVM0	Q9UJK0	0.0583318322896957
Q9BSH4	Q99732	0.0583317875862121
Q13813	O00425	0.0583316944539547
Q9UL03	Q9BT25	0.0583316497504711
Q9H6T0	Q9UI12	0.058331586420536
Q9NX58	Q8TF39	0.0583315305411815
Q9NP92	Q96RQ3	0.0583314672112464
Q99816	Q96L08	0.0583314336836338
B7ZAQ6	P20309	0.0583314038813114
B7ZAQ6	Q6UY11	0.0583314038813114
P32322	P42677	0.0583313889801502
Q15393	Q9UBE8	0.058331374078989
Q96NT5	Q96JX3	0.0583312176167964
Q5UIP0	Q13585	0.0583312176167964
P54132	P09874	0.0583311691880226
P22531	Q9BRX2	0.0583311691880226
Q5D862	Q4G0X9	0.0583311691880226
O95563	P43246	0.0583311580121517
A0FGR8	Q6XUX3	0.0583311580121517
Q5VWZ2	Q9P2K2	0.0583311580121517
F2Z333	Q99942	0.0583311580121517
A1L020	P38646	0.0583311505615711
O15235	Q8TED1	0.0583311356604099
P14868	A0MZ66	0.0583311095833778
P63027	Q9H0U3	0.0583310686051845
O75419	Q86Y56	0.0583309978246688
Q969M3	Q6PL45	0.0583309829235076
Q3MIR4	P83111	0.0583308935165405
O14524	Q5RI15	0.0583308152854442
P27708	Q53H47	0.0583307519555091
Q8TC07	Q14689	0.0583306774497032
O94955	Q9H2C2	0.0583306215703487
Q8NF99	Q9UHB9	0.0583306215703487
Q6ZN55	Q8NF99	0.0583306215703487
Q02338	Q9GZU3	0.0583306215703487
Q14690	Q8NF99	0.0583306215703487
P54707	O75845	0.0583306215703487
Q969Y0	O00462	0.0583306215703487
Q9NS84	P14543	0.0583306215703487
Q96CX3	P0C0S5	0.0583305805921554
P0C0S5	O75022	0.0583305805921554
Q8NAP3	P0C0S5	0.0583305805921554
P0C0S5	Q14929	0.0583305805921554
Q8TDN1	P35998	0.0583304651081562
O75531	Q86V24	0.0583304353058338
Q13445	Q147X3	0.0583304315805435
Q9UJU6	P04004	0.0583304204046726
Q53HC5	Q9UFC0	0.0583303421735763
Q9NUD5	Q9HAN9	0.0583303421735763
Q13435	Q92800	0.0583302676677703
Q8TC12	Q92545	0.0583301223814487
Q6NSI4	Q9HCE6	0.0583301149308681
P49961	Q92628	0.0583299174904823
Q9UKV0	P05089	0.0583298243582248
Q15006	Q9Y6A1	0.0583297871053218
P46736	Q6P4A7	0.0583297833800315
O76039	Q8WUA2	0.0583296976983547
O95453	Q9H910	0.0583296567201614
Q6PJG6	P25705	0.0583296529948711
Q15833	P50226	0.0583296343684196
Q9Y324	Q9H8G2	0.0583295449614524
Q9HB65	Q9HCK5	0.05832951515913
Q9UL40	Q9UBL6	0.05832951515913
O43286	Q14392	0.05832951515913
Q6NUI2	Q96JB6	0.05832951515913
P11686	O43286	0.05832951515913
Q6UWV6	Q9UBV4	0.05832951515913
Q99715	P55196	0.0583295114338398
Q13148	Q02083	0.0583295002579689
P18754	P10620	0.0583294704556465
Q8IZ52	Q9P032	0.0583294108510017
Q96GC5	Q96K17	0.0583294071257114
P0DP24	P09669	0.058329377323389
P06733	Q9BUL8	0.0583293437957763
Q9Y6D9	O95067	0.0583293288946151
P16435	P26599	0.0583292692899704
Q9Y2L9	Q9BRX2	0.0583291798830032
Q15758	Q9GZT3	0.0583291202783584
Q9P258	10207	0.0583291202783584
Q7RTV0	Q9UGY1	0.0583291053771972
P48163	Q15782	0.0583289824426174
Q16836	P25963	0.0583286769688129
Q969P0	P11362	0.0583286769688129
P01034	Q8IU60	0.0583286508917808
Q6VN20	Q9H223	0.0583285987377166
Q9P0S2	O75027	0.0583285018801689
O60573	Q86T24	0.0583284795284271
Q8WZ42	P13674	0.0583284758031368
O15247	O95059	0.0583283491432666
Q96E29	P43897	0.058328341692686
Q9H7E9	P56182	0.058328341692686
O14556	Q6PI48	0.0583283156156539
Q9ULH4	Q5SQN1	0.0583282969892025
Q8WVC6	Q9NS64	0.0583282969892025
117153	Q14703	0.0583282969892025
Q4ZIN3	P49190	0.0583282969892025
O60264	Q3YBR2	0.0583282969892025
Q14703	Q8WWQ2	0.0583282969892025
Q5T4B2	Q9BQ08	0.0583282969892025
Q3SY00	Q86X29	0.0583282969892025
Q9P1W3	Q5SQN1	0.0583282969892025
Q5TH74	Q9GZU8	0.0583282969892025
Q8WX39	Q92729	0.0583282969892025
Q9ULG6	O95751	0.0583282969892025
Q7Z2W9	Q96LR2	0.0583282969892025
Q9H9T3	85319	0.0583282969892025
P09681	Q14703	0.0583282969892025
Q4ZIN3	Q8NGL2	0.0583282969892025
Q92729	Q9Y6C5	0.0583282969892025
Q4ZIN3	Q8N434	0.0583282969892025
Q92729	Q6NVV3	0.0583282969892025
Q7Z4J2	Q14703	0.0583282969892025
Q92729	Q5JTB6	0.0583282969892025
Q9HCM4	Q70SY1	0.0583282969892025
Q6NUM9	Q6ZSA7	0.0583282969892025
Q13370	Q7RTX0	0.0583282969892025
Q12879	Q9ULG6	0.0583282969892025
Q8NC56	Q6ZQN7	0.0583282969892025
Q15165	P43304	0.0583282634615898
Q8WV16	Q15843	0.0583282336592674
Q9GZX3	Q13444	0.0583282336592674
P27544	Q9GZT3	0.0583281852304935
Q9UI38	P60174	0.0583281069993972
Q9NS69	Q99720	0.058328092098236
O95232	Q12849	0.0583280026912689
Q9Y619	Q9NYU1	0.0583276785910129
Q92734	P21754	0.058327667415142
Q53S58	Q9HD23	0.0583276487886905
Q9UK00	Q14746	0.0583275221288204
O60641	Q14746	0.0583275221288204
O94761	Q9Y490	0.0583275109529495
P62979	Q14146	0.0583275035023689
Q5T0F9	Q9UBB6	0.058327492326498
Q96HI0	Q9NRR3	0.0583273284137249
Q02338	Q9ULX6	0.0583272539079189
Q9HD20	Q29RF7	0.0583272352814674
Q8IUH5	Q10472	0.0583272352814674
Q9UN37	Q13683	0.0583272352814674
Q96A25	P11172	0.0583271011710166
Q9UJZ1	Q07021	0.058327093720436
P28288	Q9Y3Q3	0.0583270043134689
Q9NZB2	Q9NQ92	0.0583269782364368
Q15643	Q8TEQ6	0.0583268590271472
Q9P1U1	Q9NUX5	0.0583268441259861
Q2M329	Q2TBE0	0.0583267658948898
Q9BQ90	Q9BQE3	0.058326631784439
Q9NWK9	P11908	0.058326631784439
P50336	P35869	0.0583266019821167
P11498	Q9Y4K0	0.0583265386521816
P54257	Q9Y3B2	0.0583264380693435
Q9C0H2	Q92508	0.0583262741565704
Q14596	P16035	0.0583262406289577
O75351	P19367	0.0583260022103786
Q7Z2T5	P50548	0.0583258718252182
Q92544	Q9UIQ6	0.0583257935941219
P78559	P98175	0.0583257600665092
Q8TB36	Q96RD7	0.0583256445825099
P24941	Q15418	0.0583255104720592
P50750	P55265	0.0583254359662532
O75410	P49257	0.0583254247903823
Q9UM22	Q9H7H0	0.0583254173398017
Q9HD45	P63027	0.0583252124488353
Q96QD9	Q14692	0.0583251975476741
Q99442	P54709	0.0583251751959323
Q9BY43	P14550	0.058325171470642
Q6NXT4	P60709	0.0583251677453517
P62266	O15042	0.0583250857889652
O00483	Q9NP97	0.0583250261843204
P31321	P52732	0.0583249740302562
O15144	Q9UKA1	0.0583247281610965
O15031	Q9GZR5	0.0583246201276779
O43169	Q01813	0.0583245195448398
P06753	Q86UZ6	0.0583245158195495
P12236	O95563	0.0583241023123264
Q9UHD1	Q7Z434	0.0583240687847137
Q9BV38	Q9BYN8	0.0583240576088428
Q9UGN5	Q9BYD6	0.0583240538835525
Q8N1F7	P37198	0.058323934674263
O14681	Q6NTF9	0.0583239197731018
P62829	Q96NZ8	0.0583239123225212
O94822	Q8IZV5	0.0583239123225212
Q13895	Q96C57	0.058323860168457
Q96FV9	Q9P2K2	0.0583237819373607
Q6ZTN6	P06396	0.0583237633109092
P98179	P68036	0.05832364782691
O75340	P50993	0.0583235211670398
P62829	Q8N8R3	0.0583234392106533
Q9NYF8	O60573	0.058323323726654
Q16568	O00410	0.0583231970667839
Q9NRZ7	Q5W0Z9	0.0583231151103973
O95159	Q8IWB9	0.0583231151103973
Q9H2V7	P12074	0.0583231151103973
Q96MM3	Q9NZZ3	0.0583230443298816
O43709	Q6PGP7	0.0583228282630443
P33241	Q00610	0.0583228059113025
Q13895	O95625	0.0583227910101413
Q12772	P23945	0.0583225302398204
P12109	O94952	0.0583224706351757
Q6P5Z2	391634	0.05832239985466
Q03426	Q9UKM7	0.0583223067224025
O15360	P40938	0.0583221726119518
Q9UBV7	Q9H8X2	0.0583220198750495
P15880	Q8IXZ2	0.0583220161497592
Q14241	Q86T24	0.0583219863474369
O75746	Q9Y2Z2	0.0583219639956951
Q8IWS0	Q7Z739	0.058321937918663
Q9H1E3	Q9UI36	0.0583219155669212
P62736	O75352	0.0583219043910503
P62195	Q8IUE6	0.0583218410611152
Q7KYR7	Q15392	0.0583218224346637
Q9HBM0	Q86Y07	0.0583217591047287
P24310	P78406	0.0583217442035675
Q9NYA3	P78406	0.0583217442035675
P78406	P02652	0.0583217442035675
P78406	Q9UPP5	0.0583217442035675
P78406	Q9BXS9	0.0583217442035675
Q05923	P78406	0.0583217442035675
P78406	P35503	0.0583217442035675
P78406	54718	0.0583217442035675
P13056	Q9Y3C6	0.0583216995000839
Q9Y5G7	Q9BUF5	0.0583215728402137
P01023	Q15262	0.0583215355873107
O14682	P31942	0.0583214424550533
P16435	Q9NR96	0.0583214163780212
O75489	Q14683	0.0583213977515697
Q9Y3D3	O15504	0.0583213306963443
O75943	P49327	0.0583213232457637
Q86UV5	P0DMV9	0.0583212673664093
Q9UM54	Q86TA1	0.0583212412893772
P16389	Q86V85	0.0583212338387966
Q9H8Y8	P51841	0.0583212338387966
Q5TYX0	Q9NX14	0.0583212338387966
Q8IWS0	P21462	0.0583212338387966
P20226	Q15848	0.0583212338387966
P20226	P61328	0.0583212338387966
Q6W3E5	Q86V85	0.0583212338387966
Q9H8Y8	Q9H772	0.0583212338387966
Q9NX14	Q3SXY7	0.0583212338387966
O15235	55370	0.0583212338387966
Q99788	Q86V85	0.0583212338387966
Q86V85	Q8NGN1	0.0583212338387966
Q9H8Y8	Q6IPW1	0.0583212338387966
Q9NX14	Q96KJ9	0.0583212338387966
Q08462	Q86V85	0.0583212338387966
Q9BRI3	Q86V85	0.0583212338387966
Q9NX14	P29371	0.0583212338387966
Q5T197	O95772	0.0583212338387966
O15235	Q9Y5F3	0.0583212338387966
P01589	O95772	0.0583212338387966
Q9UHI5	O95772	0.0583212338387966
O60403	O95772	0.0583212338387966
Q9BZM2	Q6YP21	0.0583212338387966
Q1HG44	Q9NX14	0.0583212338387966
P59538	Q8IWS0	0.0583212338387966
Q9H8Y8	Q9GZZ6	0.0583212338387966
Q8IWS0	Q9Y693	0.0583212338387966
Q8TF62	Q6YP21	0.0583212338387966
O00398	O95772	0.0583212338387966
Q9H8Y8	Q53HI1	0.0583212338387966
Q53EL9	O95772	0.0583212338387966
O43315	Q86V85	0.0583212338387966
Q96N77	Q9H8Y8	0.0583212338387966
Q9BW83	P35503	0.0583212338387966
P20226	O95257	0.0583212338387966
Q8NGL2	Q86V85	0.0583212338387966
Q8IWS0	P32243	0.0583212338387966
Q8IWS0	Q9UJV8	0.0583212338387966
Q70HW3	Q9UQE7	0.058321226388216
O14773	Q14680	0.05832115188241
O95782	P56377	0.0583209544420242
P98175	Q9P275	0.0583208724856376
Q00765	Q92542	0.0583208240568637
O60656	P48651	0.0583208017051219
O43143	Q53GS7	0.0583207868039608
Q9BRY0	Q96PD2	0.0583207830786705
Q9H501	P67775	0.0583207607269287
P58062	O43390	0.0583207048475742
Q8N4P3	O43681	0.0583206713199615
P40121	Q13287	0.0583206713199615
O60701	Q9H4G1	0.0583206713199615
P17275	Q16513	0.0583206191658973
P08236	Q86X52	0.0583205185830593
A1A4Y4	Q5TA45	0.0583204180002212
Q8N6Y1	P01909	0.0583204180002212
Q9Y5F3	O95819	0.0583204180002212
P50613	388882	0.0583204180002212
Q14532	A6NDG6	0.0583204180002212
Q9UIC8	Q6PJT7	0.0583204180002212
Q6IPW1	Q9NYB0	0.0583204180002212
Q9Y2T2	Q9Y6H6	0.0583204180002212
P28161	Q6P2D0	0.0583204180002212
P28161	M0R2J8	0.0583204180002212
Q9Y6M0	Q15818	0.0583204180002212
P12109	85319	0.058320328593254
Q9NVP1	P32243	0.058320328593254
P12109	Q99727	0.058320328593254
O75940	Q7Z2W4	0.0583202056586742
P68363	P50995	0.0583201758563518
Q9Y5E3	Q7Z736	0.0583201460540294
Q53H96	Q9UK39	0.0583200901746749
P52701	Q9BX73	0.0583200044929981
Q9HC07	Q9UBK5	0.0583200007677078
Q9UBM7	Q96DL1	0.0583200007677078
Q96MB7	O75695	0.058319978415966
P46059	O15131	0.058319978415966
Q8IWU5	Q95460	0.0583199709653854
Q8IZR5	Q9BUN8	0.0583199374377727
Q8TEK3	Q5VZL5	0.0583197437226772
Q5SWX8	Q6IAN0	0.0583197213709354
O14681	Q96NR8	0.0583196431398391
Q07283	Q86SJ6	0.0583196431398391
Q9H992	388882	0.0583195984363555
A2RU14	P12036	0.0583195984363555
653188	Q16763	0.0583195984363555
Q9BPX6	Q9NZ42	0.0583195984363555
O15182	P0DJI8	0.0583195984363555
O75781	Q8IZN7	0.0583195984363555
P04440	Q6IE38	0.0583195984363555
P62495	P60006	0.0583195984363555
Q9BPX6	727956	0.0583195984363555
Q14533	P12036	0.0583195984363555
146880	P12036	0.0583195984363555
O15379	Q9UKR0	0.0583195984363555
P30518	Q6ZNB6	0.0583195984363555
Q66PJ3	Q96G23	0.0583195611834526
Q9Y2R9	P11441	0.0583195500075817
P27708	O43719	0.0583195127546787
Q8IVT2	Q9NZL4	0.0583193153142929
Q15029	Q96PD4	0.0583192110061645
Q7KZF4	Q96SA4	0.0583190470933914
Q7KZF4	Q8WVX3	0.0583190470933914
Q7KZF4	Q9NTX9	0.0583190470933914
Q5T2D2	Q7KZF4	0.0583190470933914
O60337	P17980	0.0583190247416496
O00755	Q8IWF2	0.0583190023899078
P43251	Q8WWB7	0.058318842202425
Q9HDC9	Q9UBB4	0.0583185777068138
Q14344	Q9HAV7	0.0583183392882347
P52209	Q9ULZ3	0.0583183206617832
Q92485	Q9P032	0.0583182536065578
Q96T23	Q9P0M6	0.0583182126283645
Q92733	Q9UBB5	0.0583182051777839
Q9NZW5	Q6ZSI9	0.0583181381225585
Q9NV96	P50914	0.058318056166172
Q8NB37	Q14204	0.0583179965615272
Q7Z7A4	Q8NB46	0.0583179630339145
Q01469	O75608	0.0583179257810115
Q9NP58	O15173	0.0583178512752056
Q3SXY8	Q86UP2	0.0583177730441093
O95436	Q6IQ49	0.0583176128566265
O94829	O75063	0.058317594230175
P0DMV9	Q9BXW9	0.0583175756037235
O43707	P06396	0.0583174973726272
O00220	266971	0.0583174899220466
Q6PKG0	Q92545	0.0583173595368862
P54840	O60841	0.0583172664046287
Q9BV20	P63098	0.0583170838654041
O14735	O14681	0.0583170764148235
O60291	P20231	0.0583170540630817
Q15649	Q14562	0.0583169870078563
P04049	Q9H694	0.0583169870078563
Q5VV42	Q4G0M1	0.0583169683814048
O14672	Q6UWP7	0.0583169609308242
O94761	80086	0.0583169497549533
Q9Y2R0	P17302	0.0583168976008892
Q9H2V7	Q99741	0.0583168976008892
Q92538	Q5JTZ9	0.0583168976008892
Q9BVX2	P17302	0.0583168976008892
Q9NXE4	P35916	0.0583168976008892
P28288	Q8N8L6	0.0583168976008892
Q9H9S5	O95674	0.0583168976008892
P00750	Q969N2	0.0583168976008892
Q99741	Q9Y3Z3	0.0583168976008892
Q6KCM7	Q7L3T8	0.0583168976008892
Q71UM5	O95167	0.0583168976008892
Q86VZ4	Q9Y3Z3	0.0583168976008892
A3KMH1	Q3SY69	0.0583168976008892
Q6KCM7	Q86V85	0.0583168976008892
Q8N8R3	Q6ZT21	0.0583168976008892
Q9BQE5	Q8N8R3	0.0583168976008892
Q9H496	P35453	0.0583168976008892
Q9BSJ5	P78527	0.0583168976008892
Q9Y3D0	Q9H2C2	0.0583168976008892
Q5VV42	P29597	0.0583168976008892
Q9UI12	Q86U38	0.0583168976008892
Q969Y2	Q86V85	0.0583168976008892
P05026	P49815	0.0583168976008892
Q14527	Q9BSJ5	0.0583168976008892
Q6XUX3	Q6P4A7	0.0583168976008892
Q9BSJ5	Q15645	0.0583168976008892
Q9BU02	Q8N6R0	0.0583168976008892
Q5VV42	Q9NRU3	0.0583168976008892
Q5VUD6	Q7Z4F1	0.0583168976008892
Q9H2C2	Q9UJ14	0.0583168976008892
P09601	Q96KA5	0.0583168976008892
Q86SF2	Q5XKP0	0.0583168976008892
Q6UXV4	Q9BRR6	0.0583168976008892
O00233	Q9HAV4	0.0583168976008892
Q8NBQ5	P29597	0.0583168976008892
Q9UBH6	Q9P003	0.0583168976008892
Q96K19	Q9NWW5	0.0583168976008892
Q5SNT2	Q9H2C2	0.0583168976008892
Q9Y3D0	Q7Z434	0.0583168976008892
Q9NVV4	Q3SY69	0.0583168976008892
Q96K12	P10155	0.0583168976008892
Q8N8R3	P35453	0.0583168976008892
Q8IW92	Q6NTF9	0.0583168976008892
Q96L15	Q9Y5P6	0.0583168976008892
Q5SQN1	6526	0.0583168976008892
A4D1U4	P57678	0.0583168976008892
P08574	Q68DH5	0.0583168976008892
P11166	P98198	0.0583168976008892
O00233	Q8NBU5	0.0583168976008892
Q10469	P11047	0.0583168976008892
O95573	Q6XUX3	0.0583168976008892
Q9H3S5	O14925	0.0583168976008892
Q8NBI6	Q7Z4H8	0.0583168976008892
Q92947	Q8N6M3	0.0583168976008892
P82909	Q9BZM5	0.0583168976008892
Q9H9S5	P69849	0.0583168976008892
O95573	Q8N8L6	0.0583168976008892
Q96J84	Q8IY26	0.0583168976008892
Q15645	P35453	0.0583168976008892
P49815	P20020	0.0583168976008892
P35670	O14981	0.0583168976008892
P04844	Q13585	0.0583168976008892
P05026	Q9UBH6	0.0583168976008892
P07858	Q8N8L6	0.0583168976008892
P51617	O95167	0.0583168976008892
P27544	Q86U38	0.0583168976008892
P07858	O60779	0.0583168976008892
Q8IWB1	P52429	0.0583168976008892
Q3SXY8	Q9Y6D5	0.0583168976008892
P51617	Q9H3S5	0.0583168976008892
O00186	O43760	0.0583168976008892
O15321	Q7Z4Q2	0.0583168976008892
Q96K12	P54709	0.0583168976008892
Q6PCB7	Q6ZT21	0.0583168976008892
O00233	Q86UL3	0.0583168976008892
Q92504	Q5T7M9	0.0583168976008892
Q9H9S5	A0FGR8	0.0583168976008892
Q05707	Q8TEM1	0.0583168976008892
Q8IV08	Q8NCW6	0.0583168976008892
Q9HBH1	Q6NUS6	0.0583168976008892
Q9NRK6	Q8NBI6	0.0583168976008892
P98198	P27824	0.0583168976008892
A0FGR8	P35453	0.0583168976008892
Q9Y2R0	Q96L58	0.0583168976008892
Q96A33	P35453	0.0583168976008892
Q5VV42	Q16394	0.0583168976008892
Q16394	Q9NZ45	0.0583168976008892
Q9UBS3	P98173	0.0583168976008892
Q9NWS8	Q8IY26	0.0583168976008892
O00233	Q13505	0.0583168976008892
P05026	Q96K12	0.0583168976008892
Q86VM9	Q9H0W5	0.0583168976008892
Q9H9S5	100507703	0.0583168976008892
Q7Z4R8	Q16706	0.0583168976008892
Q8IUR0	Q9BT22	0.0583168976008892
Q5VT66	P69849	0.0583168976008892
Q15842	Q6PK18	0.0583168976008892
O75419	O75352	0.0583168976008892
P30837	Q8N8L6	0.0583168976008892
Q96GF1	P98198	0.0583168976008892
O00233	P24468	0.0583168976008892
Q9UBV7	Q9BT22	0.0583168976008892
O15321	Q9BQE5	0.0583168976008892
O00233	Q9H0H0	0.0583168976008892
Q7KZN9	P35453	0.0583168976008892
P48651	P49815	0.0583168976008892
O00233	P08240	0.0583168976008892
Q9HBH1	Q9H488	0.0583168976008892
Q8IY26	P61803	0.0583168976008892
Q5SZK8	Q9UPY3	0.0583168976008892
A1L0T0	Q9H2C2	0.0583168976008892
Q05707	Q99519	0.0583168976008892
O75431	P35453	0.0583168976008892
Q99741	P53007	0.0583168976008892
Q9BQE5	P98173	0.0583168976008892
Q6IAN0	Q6SPF0	0.0583168976008892
Q9NZJ7	P13747	0.0583168976008892
Q9UBF2	Q8TCX1	0.0583168976008892
Q9UBB4	Q96K12	0.0583168976008892
Q9Y6D5	O60830	0.0583168976008892
O43529	Q99519	0.0583168976008892
Q9H2J7	Q9Y6D5	0.0583168976008892
Q8NF37	Q9UBV7	0.0583168976008892
Q99741	Q8IY17	0.0583168976008892
Q8NF37	Q6XUX3	0.0583168976008892
P04626	Q9H2C2	0.0583168976008892
Q00587	Q16635	0.0583168976008892
Q13232	Q9BPX6	0.0583168976008892
Q00587	Q9NZJ7	0.0583168976008892
O00233	Q8TCG1	0.0583168976008892
O00233	Q96JX3	0.0583168976008892
Q9UNM6	P55061	0.0583168976008892
Q9H2V7	Q6XUX3	0.0583168976008892
P49815	Q9BVG9	0.0583168976008892
Q6XUX3	Q8WVX9	0.0583168976008892
Q8NB25	P26373	0.0583167783915996
P36578	Q8NB25	0.0583167783915996
Q9P0J0	P20674	0.0583164915442466
Q08945	Q9UER7	0.0583164580166339
O75683	P62314	0.0583163760602474
Q9UJV9	Q9NRR8	0.0583163686096668
Q9UKD2	Q15061	0.0583163350820541
Q8IZA0	P35613	0.0583163313567638
O00160	Q9UNN5	0.0583163276314735
Q9NV72	P02792	0.0583163276314735
Q96GC6	P02792	0.0583163276314735
Q5T5D7	P02792	0.0583163276314735
P18754	Q16563	0.0583163276314735
Q96JL9	P14625	0.0583161078393459
P40937	Q53EU6	0.0583160631358623
P01008	Q9H257	0.0583159960806369
Q8N6S5	Q9NVS9	0.0583158507943153
Q6ZRP7	O43824	0.0583157204091548
Q6ZNB6	P12273	0.0583157055079937
Q13813	P82933	0.0583156570792198
O60488	P98153	0.0583156161010265
Q9Y4E1	P11586	0.0583155006170272
Q02218	P13928	0.0583153963088989
Q08379	Q7Z2W9	0.0583153069019317
Q6YHU6	Q8NBX0	0.0583153069019317
P34741	Q9BUJ2	0.058315172791481
A0PK00	O75352	0.058315098285675
P02533	Q676U5	0.058315061032772
P08581	Q12907	0.0583150200545787
P63165	Q9NSP4	0.0583149716258049
Q13370	P14616	0.0583148524165153
P43490	P50748	0.0583148039877414
P62851	Q96CK0	0.0583146438002586
P42785	Q9Y385	0.0583146288990974
P23634	Q8IZJ1	0.0583146139979362
P62241	O43896	0.0583144910633564
Q9H1A3	Q6UW68	0.0583143271505832
Q96C57	Q9BQ70	0.0583142898976802
Q8N2K0	P43304	0.0583141781389713
Q8NFH4	P12270	0.0583141669631004
O00483	P36897	0.0583141557872295
Q9Y5G4	Q9UKV5	0.0583141557872295
Q15637	Q92576	0.0583141483366489
P17693	Q9P2E5	0.0583140887320041
O43347	Q9BVV7	0.058313999325037
P42224	P56962	0.0583139657974243
Q15050	Q32P51	0.0583138987421989
Q9NYV4	A4D1P6	0.0583138987421989
Q4U2R6	Q9UHL9	0.0583138987421989
Q13308	Q8TCT7	0.0583138987421989
Q15573	Q12789	0.0583137907087802
P34931	Q14CW9	0.058313775807619
Q9HAH1	P34931	0.058313775807619
Q9BUV8	P34931	0.058313775807619
P19525	P40938	0.058313775807619
Q8NDZ2	Q9Y467	0.0583137720823287
Q9HD20	P15260	0.0583133921027183
Q96RE7	P49588	0.0583132803440094
P53597	O00214	0.0583132803440094
P51570	O00214	0.0583132803440094
Q14203	Q5W0B1	0.058313213288784
O14727	64396	0.0583131723105907
Q96GC5	Q9NYV4	0.058312963694334
Q9UHG3	Q9Y3E5	0.0583129599690437
P40937	Q9UKM7	0.0583128668367862
P08253	P98175	0.058312851935625
Q5T7P8	Q08J23	0.0583128444850444
Q8NEG4	P11172	0.0583128444850444
O75351	P51888	0.0583128444850444
3323	P31151	0.0583128333091735
Q8N5B7	O00264	0.0583127811551094
Q13685	151278	0.0583127476274967
O00560	Q8NHP6	0.0583127364516258
Q9UM47	Q86T24	0.0583127364516258
Q9BWL3	Q86T24	0.0583127364516258
A0PK00	Q15058	0.0583127364516258
A1A4Y4	Q9P0J0	0.0583126842975616
Q6RUI8	P04899	0.0583126842975616
O60684	Q9UPG8	0.0583126842975616
Q7Z7C7	P04899	0.0583126842975616
Q9NYY1	P04899	0.0583126842975616
P59095	P04899	0.0583126842975616
O75570	P04899	0.0583126842975616
Q6ZSA7	Q9HC07	0.0583126842975616
P12319	Q8NF37	0.0583126842975616
Q9UBK5	Q14318	0.0583126842975616
O75419	A1A4Y4	0.0583126842975616
Q9HC07	Q9NPA1	0.0583126842975616
Q6JVE9	Q14318	0.0583126842975616
Q96JJ7	Q15049	0.0583126842975616
Q9UFH2	Q14318	0.0583126842975616
Q6H9L7	Q14318	0.0583126842975616
Q9BPX5	Q53HI1	0.0583126842975616
Q9HC58	Q9P0J0	0.0583126842975616
Q8IUA7	P04899	0.0583126842975616
P54922	P34931	0.0583126321434974
Q8N7R7	O75131	0.0583126097917556
Q9Y496	O95229	0.058312602341175
P37108	Q53GS7	0.0583124533295631
Q7Z417	Q08554	0.0583124123513698
P0C0S8	Q93063	0.0583123750984668
P05109	O75616	0.0583123750984668
Q92552	Q9BX40	0.0583121739327907
A3KMH1	O60942	0.0583121478557586
Q09328	P43251	0.058312140405178
Q15459	P62306	0.0583120323717594
P62760	Q71U36	0.0583119988441467
Q9BYC5	A2VDJ0	0.0583119690418243
Q1KMD3	Q9Y3B9	0.0583119466900825
399669	P34931	0.0583119466900825
O75592	P31946	0.0583119206130504
Q9HDC5	Q9ULF5	0.0583117865025997
P19338	Q9P2E7	0.0583116561174392
P49190	P56556	0.0583116337656974
Q6ZQN7	Q9BT22	0.058311603963375
P52803	P49006	0.0583115741610527
P05166	Q92729	0.0583114400506019
P46779	Q9NVV4	0.0583114251494407
Q8N1N4	Q9Y2W2	0.0583113804459571
Q8NDV1	Q9BVK6	0.0583113506436347
Q13190	O75845	0.0583113394677639
Q9NVH6	Q86UD1	0.0583112388849258
Q86X02	Q9NR30	0.0583111867308616
Q8IVW6	O94913	0.0583111606538295
O95104	O94913	0.0583111606538295
Q9Y5M8	P53701	0.0583109334111213
Q14978	O60231	0.058310929685831
O15145	Q9Y253	0.0583108700811862
Q9BTT0	Q9UPN9	0.0583108477294445
P16435	O00148	0.0583107843995094
O00168	O60684	0.0583107769489288
O14880	O14524	0.0583107136189937
O60343	Q9H269	0.058310642838478
P52701	P25815	0.0583103969693183
P56537	Q9Y4B6	0.0583100989460945
Q96CP7	Q86X52	0.0583099648356437
O95197	Q4G0I0	0.0583099648356437
O43156	Q13232	0.0583099126815795
Q9HAC7	O00483	0.0583097599446773
Q01082	P11171	0.058309756219387
Q7L5N7	P54764	0.0583097152411937
P31327	Q5VU97	0.0583097152411937
Q9NVW2	Q9Y4W6	0.0583093948662281
Q9ULD9	Q4LE39	0.0583093427121639
Q9H2J4	Q08AI8	0.0583090856671333
O94964	Q92552	0.0583089999854564
Q6UXH0	P60709	0.0583089515566825
Q8NBJ9	Q9NYU2	0.0583088994026184
Q8N335	Q6ZT21	0.0583087466657161
Q494U1	Q7Z6Z7	0.0583087429404258
Q00587	Q9Y266	0.0583085715770721
P68431	Q96AW1	0.0583085529506206
P29459	P13667	0.0583084635436534
O75356	Q4G148	0.0583084337413311
Q8N5B7	Q9UFG5	0.0583084337413311
A0FGR8	Q14953	0.0583084337413311
Q8WXG6	Q6PI48	0.0583084188401699
Q16836	O43765	0.0583083070814609
Q92482	Q3ZCQ8	0.058308158069849
Q8TAF3	Q9ULW5	0.0583081133663654
P60174	Q96JB6	0.0583081059157848
Q5VYS8	Q9UHB9	0.058308009058237
Q99741	Q9UBB4	0.0583080053329467
P43007	O43264	0.0583080053329467
P08173	O94906	0.0583077073097229
Q9H2F5	Q92614	0.0583076700568199
P61009	Q9NRJ7	0.0583076179027557
Q2VPK5	Q9Y2R0	0.0583076104521751
Q9Y6Y8	Q9NUQ8	0.0583075918257236
P14543	O15091	0.0583072826266288
O15226	Q13405	0.0583071783185005
Q76FK4	Q9NWU5	0.0583070293068885
Q69YN4	O95639	0.0583068653941154
Q16706	P06028	0.0583068430423736
P52815	Q9NY12	0.0583068430423736
Q49AN0	Q9BQ61	0.0583068132400512
Q3YBR2	Q9BQ61	0.0583068132400512
Q9BQ61	P79522	0.0583068132400512
P51970	727956	0.0583068132400512
Q9NWS1	P51970	0.0583068132400512
P51970	Q6ZSA7	0.0583068132400512
Q9BQ61	P17181	0.0583068132400512
P51970	Q6PI98	0.0583068132400512
P51970	P51684	0.0583068132400512
Q9BQ61	Q96FH0	0.0583068132400512
Q3ZCV2	Q9BQ61	0.0583068132400512
Q63ZE4	P51970	0.0583068132400512
Q99807	Q9BQ61	0.0583068132400512
Q9BXM7	P51970	0.0583068132400512
P51970	Q6TGC4	0.0583068132400512
Q7Z404	P06730	0.0583068132400512
Q5VU69	Q9BQ61	0.0583068132400512
P51970	Q14952	0.0583068132400512
Q8WW14	P51970	0.0583068132400512
P51970	Q9H114	0.0583068132400512
P51970	P08637	0.0583068132400512
P51970	O43508	0.0583068132400512
P51970	O43914	0.0583068132400512
P51970	286183	0.0583068132400512
Q9NP78	P51970	0.0583068132400512
P51970	Q9H0A6	0.0583068132400512
P51970	P21462	0.0583068132400512
Q6ZQY3	P51970	0.0583068132400512
Q96PB1	P51970	0.0583068132400512
Q09428	P51970	0.0583068132400512
P40145	P51970	0.0583068132400512
Q7Z2D5	P51970	0.0583068132400512
O00587	P51970	0.0583068132400512
P51970	Q5UE93	0.0583068132400512
Q9HCJ1	P51970	0.0583068132400512
Q7Z6R9	P51970	0.0583068132400512
P04141	Q9BQ61	0.0583068132400512
Q6J9G0	P51970	0.0583068132400512
P51970	Q86SR1	0.0583068132400512
P51970	P51589	0.0583068132400512
P51970	P10635	0.0583068132400512
Q9Y5G6	P51970	0.0583068132400512
O95528	Q9BQ61	0.0583068132400512
Q9Y6D6	Q71U36	0.0583067946135997
P82664	Q13574	0.0583067052066326
Q9UKT7	P50748	0.0583066865801811
Q13505	Q92797	0.0583066828548908
Q96KS9	Q8N122	0.0583066344261169
O95970	P78347	0.0583066195249557
Q96CN7	P02538	0.0583065450191497
Q9P0L0	Q5BJF6	0.0583064742386341
P20290	Q92772	0.0583064146339893
Q99584	Q15785	0.0583063326776027
Q6UXG2	Q9H8M5	0.05830629914999
P61328	54865	0.05830629914999
P46013	P09919	0.05830629914999
Q68CQ4	Q9H0N5	0.0583062879741191
O14657	Q32P28	0.0583062656223773
Q8NI60	Q12797	0.0583062395453453
Q96CK0	P84103	0.0583061948418617
O14735	Q8NEW0	0.0583061166107654
O43684	Q9NZJ0	0.0583058856427669
Q92845	P04899	0.0583058334887027
P46379	P25685	0.0583058148622512
P02545	Q8WUX9	0.05830579996109
P78417	Q05195	0.0583057403564453
Q56P03	O60306	0.0583055540919303
P06280	P08581	0.0583055019378662
Q86UL3	Q9UGP8	0.0583053417503833
P23634	Q7Z736	0.0583052970468997
Q9NT22	Q53F39	0.0583051852881908
Q99679	Q9Y6I9	0.0583051852881908
Q5VU97	O00626	0.0583051852881908
Q9NUJ3	Q8N140	0.0583051852881908
P18850	Q96LR4	0.0583051852881908
Q9NSI2	Q16777	0.0583050660789012
P55085	Q6ZMG9	0.0583050660789012
Q14687	O95071	0.0583047866821289
P22695	Q9HAS0	0.0583047643303871
Q8IZL8	O15226	0.0583047494292259
P49959	Q9ULJ3	0.0583047270774841
O60613	Q8NBP0	0.0583046823740005
P20719	Q9UKD2	0.0583046153187751
P36542	Q8IUE6	0.0583045706152915
Q9NUQ7	Q02487	0.0583045333623886
P06748	Q68CP9	0.0583044849336147
P16870	Q9UPY5	0.0583044737577438
O75746	O14654	0.0583044476807117
Q9BWD1	P61586	0.0583043843507766
Q8NEX9	P15374	0.0583043843507766
P62491	P53634	0.0583043843507766
Q0IIM8	Q9NVV4	0.0583043843507766
P00738	P62491	0.0583043843507766
P16435	P02511	0.0583043843507766
P26232	Q63HN8	0.0583043843507766
Q9Y2Q3	3501	0.0583043843507766
Q29836	Q86T26	0.0583042800426483
Q8WXI7	P62258	0.0583041347563266
Q8WXI7	P68104	0.0583041347563266
O75886	P50213	0.0583038106560707
Q96SZ6	Q15907	0.0583037957549095
P51572	O15523	0.058303777128458
Q03405	P35520	0.0583037063479423
Q15116	P35520	0.0583037063479423
Q9BYE9	Q12769	0.0583035945892334
O14639	P06241	0.0583035685122013
Q8NEX6	Q8WUH6	0.0583035312592983
Q8NHE4	P49189	0.0583030804991722
Q7Z739	388882	0.0583029948174953
P18850	Q8IV08	0.0583029799163341
O14986	P34931	0.0583029761910438
Q9H902	P60174	0.0583029575645923
Q9Y2G8	Q99653	0.0583028234541416
O60306	Q96ER3	0.0583027377724647
O00566	Q13574	0.0583027116954326
P38484	P30825	0.0583027116954326
Q5TH74	P22033	0.0583027116954326
Q3YBR2	P22033	0.0583027116954326
Q13472	Q5SXM8	0.0583026111125946
Q9NY35	Q8N2G8	0.0583026111125946
Q9BV73	Q16352	0.0583026111125946
Q9H0U9	O43390	0.0583025328814983
P78345	Q15286	0.0583025328814983
Q9H3K2	Q8IUR0	0.0583025105297565
Q96PD2	O15118	0.0583024695515632
Q9NSI2	O75909	0.0583024509251117
Q8WXG6	Q6PML9	0.058302417397499
Q01469	Q01814	0.0583024136722087
O60573	Q52LJ0	0.0583024062216281
Q9NVC6	O15514	0.0583024024963378
Q86YQ8	Q86VZ1	0.0583023838698864
Q13445	Q92508	0.0583023205399513
Q9P2C4	Q9NP72	0.0583022981882095
Q9HBU6	P04350	0.0583020448684692
Q9NZ32	Q12768	0.0583020262420177
Q9Y2J4	Q86YB8	0.058301992714405
Q8NCJ5	Q49AN0	0.058301992714405
O00468	Q6NSJ0	0.058301992714405
28452	Q8TAX7	0.058301992714405
P78410	Q2PZI1	0.058301992714405
Q01469	100507685	0.058301992714405
Q6NSJ0	Q92508	0.058301992714405
Q96EF6	Q8N5M4	0.058301992714405
O75054	P48509	0.058301992714405
Q7Z4V5	O60231	0.058301918208599
Q6P5R6	O60524	0.0583019033074379
P01891	Q8IWF2	0.0583018586039543
Q9UNQ0	Q9NP79	0.058301854878664
A6NHL2	Q96LT6	0.0583017654716968
A6NHL2	Q9Y5G0	0.0583017654716968
Q96A28	A6NHL2	0.0583017654716968
A6NHL2	P02747	0.0583017654716968
Q9H9P2	A6NHL2	0.0583017654716968
A6NHL2	Q4ZHG4	0.0583017654716968
P39748	Q9NZV7	0.058301705867052
Q14332	Q9NPD7	0.0583017021417617
P28289	Q92904	0.0583016797900199
P29992	P48380	0.0583015047013759
Q9Y672	Q9Y6C9	0.0583013258874416
Q8WW12	O94826	0.058301318436861
Q53H82	Q9HAV7	0.0583012849092483
Q06787	Q17RY0	0.0583012290298938
Q7Z406	P54652	0.058301206678152
Q8N9E0	P52292	0.0583011806011199
Q2M2E3	P07686	0.0583011545240879
P22736	P51659	0.058301031589508
Q8WWI1	P00813	0.058300893753767
Q6PCB7	P23458	0.058300856500864
A8MVS5	Q9P2J5	0.0583007596433162
P09382	P61224	0.0583006553351879
Q9NP72	Q9UBU6	0.058300644159317
Q9BTT6	P0CG47	0.0583005771040916
P55085	P48960	0.0583003647625446
P05091	Q6BCY4	0.0583003647625446
P13535	P25705	0.0583003610372543
Q9BV38	Q12816	0.0583003163337707
Q14517	Q7L8C5	0.0583002083003521
Q9UQ80	Q6UVY6	0.0583000890910625
P51149	P13073	0.0583000630140304
Q8NHQ9	P23396	0.0582998283207416
Q8N1S5	P53985	0.0582998171448707
Q9NYY1	P11717	0.0582997649908065
O00567	Q2KHN1	0.0582996532320976
Q8WYN0	Q9UQN3	0.0582995675504207
Q86WX3	Q66PJ3	0.0582994781434536
O75475	P48443	0.0582994744181633
Q8NEE6	O75475	0.0582994744181633
Q03701	Q9NPE2	0.0582994744181633
P09493	Q9Y6K9	0.0582993030548095
P17029	P04350	0.0582991503179073
P46379	P61962	0.0582991428673267
Q9Y487	Q9Y2G0	0.0582991279661655
Q9NUL7	Q9H4A9	0.0582991056144237
O15047	Q68CJ9	0.0582990758121013
Q96NL1	Q08379	0.0582990758121013
Q13425	Q96LR2	0.0582990758121013
Q8WUK0	Q8WYP5	0.0582989938557148
Q9H9B4	Q96ES6	0.0582989752292633
Q969N2	Q8WVP7	0.0582989752292633
Q5XKP0	Q9UN75	0.0582989640533924
Q9Y5Q9	P30203	0.0582988336682319
57472	Q9H2P0	0.0582987517118454
P49674	P07437	0.0582986548542976
Q9ULU4	O60341	0.0582986213266849
Q7Z3Z4	P17066	0.0582984201610088
O94813	Q8NHP8	0.0582983717322349
Q6IPW1	P06576	0.0582983642816543
Q9H6T3	Q9H8W5	0.0582983307540416
3136	Q9UHI8	0.0582982935011386
P15848	Q9UM47	0.0582982785999774
Q96RY5	Q96K58	0.0582982785999774
P78316	P78362	0.0582982748746871
Q92922	Q8NAV1	0.0582982636988163
O14756	P30041	0.0582982078194618
Q6NUS6	Q6ZSA7	0.05829818546772
Q9NQP4	Q9Y4R7	0.0582980699837207
Q9BRX2	Q96RR4	0.0582980290055274
Q8NF37	Q9Y512	0.058297973126173
P04040	P09668	0.0582977458834648
Q4ZIN3	Q15005	0.0582977421581745
Q96I59	23392	0.05829768627882
P21802	P08581	0.05829768627882
Q8IZV2	Q8TAD4	0.05829768627882
P46778	Q6ZN06	0.05829768627882
P82921	A2RRD8	0.05829768627882
P61916	P34949	0.0582976751029491
Q86WT1	P01889	0.0582976229488849
Q15477	Q7L2H7	0.0582973696291446
P0DMV9	Q15438	0.0582973547279834
Q96SK2	A1L0T0	0.0582972876727581
Q96EC8	P53007	0.0582970380783081
P50607	Q7L2E3	0.0582969300448894
Q08378	P53365	0.0582968778908252
Q9P035	Q9H974	0.0582968592643737
P60606	P12270	0.0582966282963752
Q96KP1	Q96ER3	0.0582966096699237
Q8IZV5	Q86VI3	0.058296576142311
Q9BTT6	Q9Y385	0.058296576142311
Q8NBQ5	Q08J23	0.058296576142311
P33527	Q6UXE8	0.0582964196801185
Q9Y2Q5	Q9BY67	0.0582963749766349
Q6NZY4	Q13595	0.0582963488996028
Q4G0M1	Q9NUJ3	0.058296151459217
Q8WY41	Q14192	0.0582960061728954
Q6UX71	Q5T9A4	0.0582958236336708
Q14116	Q03933	0.0582957305014133
Q9UBS3	P10909	0.058295726776123
O15173	P52948	0.058295514434576
Q9NSI2	Q53GT1	0.0582954883575439
P43897	Q9H4M9	0.0582953803241252
Q6PKC3	Q6P4A7	0.0582953467965126
P62701	Q08J23	0.0582952760159969
Q9HD45	Q9UMR7	0.0582951009273529
Q96HA7	P78362	0.058295052498579
O75323	Q9BXP5	0.0582950413227081
Q96G23	Q9BVK8	0.05829494073987
O15027	Q9UQ90	0.0582949109375476
Q96SB4	Q9BYD3	0.0582948364317417
Q96C57	Q9ULW0	0.0582947991788387
Q9NRC8	P82933	0.0582946203649044
P16401	P35226	0.0582946203649044
Q13492	O95671	0.0582946203649044
Q9NRC8	Q9BQG0	0.0582946203649044
Q9NRC8	P62841	0.0582946203649044
P40938	P38935	0.0582946203649044
Q9P2Y5	Q9Y6N5	0.0582946203649044
Q86YM7	Q13439	0.0582946203649044
P84098	Q9NRC8	0.0582946203649044
Q9NZM1	P40818	0.0582946203649044
P49448	Q5THK1	0.0582946203649044
Q9NRC8	P46783	0.0582946203649044
Q6PKG0	Q9NRC8	0.0582946203649044
Q96DZ1	Q9BXR5	0.0582945793867111
Q96DZ1	Q8WTR8	0.0582945793867111
P47871	Q96DZ1	0.0582945793867111
Q96DZ1	Q6UXX5	0.0582945793867111
Q6JVE9	Q9UKV5	0.0582945793867111
Q9Y5U2	P35869	0.0582945495843887
P06576	P10909	0.0582944750785827
Q92901	Q9Y2R5	0.058294404298067
Q12913	P05556	0.0582942552864551
Q8N567	Q96DH6	0.0582942254841327
O43464	Q8NCN5	0.0582941509783268
Q01113	Q96SK2	0.0582940764725208
Q96SK2	O75716	0.0582940764725208
P78334	Q96SK2	0.0582940764725208
Q96SK2	Q96LD1	0.0582940764725208
Q96SK2	Q9HAV5	0.0582940764725208
Q9H089	Q3SYF9	0.0582940317690372
Q5THK1	Q96RR4	0.0582940280437469
Q9NX31	P04350	0.058294016867876
Q9C0I3	P04350	0.058294016867876
P12235	Q96IU4	0.0582938902080059
Q96EY4	Q9NZI5	0.0582938119769096
P07437	Q8NE31	0.0582937933504581
Q969Y2	Q8TD22	0.058293730020523
Q9UJU6	P46976	0.058293730020523
Q9Y3Y2	Q9UH62	0.058293730020523
Q5TAQ9	Q7Z2G1	0.0582937225699424
Q8NE86	Q9UBM7	0.05829369276762
Q15121	P30419	0.0582934729754924
Q16540	P62277	0.0582933612167835
Q9P286	P62993	0.0582933127880096
P54652	Q96CM3	0.0582932569086551
Q8IUR5	P54652	0.0582932569086551
O95470	Q8N1F7	0.0582932420074939
O94822	P43308	0.0582932047545909
Q9P0U3	Q9HBR0	0.0582931041717529
Q7L3T8	Q9UN75	0.0582929737865924
P26006	Q6IAA8	0.0582929626107215
P51116	Q96MU7	0.0582928210496902
Q9UI43	P12694	0.0582928135991096
Q9UPY5	Q9P0T7	0.0582927428185939
Q15848	Q24JP5	0.0582925751805305
P39880	Q14151	0.0582925044000148
Q96ET8	Q01628	0.0582924596965312
O14715	Q6SPF0	0.0582922846078872
P68366	Q8N687	0.0582922473549842
Q5TGY3	Q13835	0.0582922473549842
Q3LI76	Q5JTJ3	0.0582922138273716
Q15773	Q6V702	0.0582921952009201
Q86SE5	P61326	0.0582921393215656
P56192	Q9NX07	0.058292131870985
Q8N8Y5	Q9Y3Y2	0.0582920424640178
Q9Y5L0	Q86Y39	0.0582920350134372
A5YKK6	Q9P2D0	0.0582920238375663
Q96QA5	Q9NU22	0.0582919977605342
Q9BWU0	Q8N5A5	0.0582919344305992
P07355	P04259	0.0582919269800186
100507703	Q9NUM4	0.0582916438579559
P11498	Q96M86	0.058291558176279
Q96C57	P62244	0.0582914613187313
P27348	Q9Y250	0.0582913942635059
Q9UHX3	O43760	0.0582913197576999
O43505	Q8NCG7	0.058291271328926
Q92542	Q9Y6A1	0.058291271328926
Q9NRC1	Q99942	0.058291271328926
Q7KZN9	Q9NRC1	0.058291271328926
Q9P2W9	Q9Y2V7	0.0582912638783454
Q8WY22	Q6NTF9	0.0582912042737007
Q15642	P13747	0.0582911670207977
P04406	Q02818	0.0582910887897014
Q969X5	Q8WWY8	0.0582910180091857
Q6JQN1	Q6PCB7	0.0582909733057022
Q92643	Q96MH6	0.0582909733057022
O60313	O75063	0.0582909733057022
Q5JPH6	Q9BZM4	0.0582909733057022
P08133	O00161	0.0582909323275089
Q9H9S3	P14770	0.058290746062994
P63261	P05455	0.0582906939089298
O75475	Q9NQ55	0.0582906268537044
P53618	Q6UXG8	0.0582905746996402
Q9NTJ5	Q3KQU3	0.0582905672490596
Q96BM0	Q9P2I0	0.0582905150949955
Q9BTM1	Q9P2I0	0.0582905150949955
Q9NS00	Q9Y2J2	0.0582904443144798
Q9BT67	Q8TCT9	0.0582904033362865
P01903	Q15155	0.0582904033362865
Q96TA2	P09917	0.0582903549075126
Q5SWX8	O00471	0.0582902990281581
Q5HYK3	P42338	0.0582902841269969
P18031	O00258	0.0582902841269969
Q96RQ1	Q9Y6C9	0.0582902841269969
P19634	Q9BSK2	0.0582902841269969
Q9UBH6	Q92569	0.0582902841269969
Q9NV66	Q5JTW2	0.0582902841269969
Q53EQ6	Q8WUY1	0.0582902841269969
Q86VZ4	Q96SY0	0.0582902841269969
O43303	P35453	0.0582902841269969
Q9UK39	O43826	0.0582902841269969
Q86XS8	Q9GZP9	0.0582902841269969
Q86T03	Q9BRY0	0.0582902841269969
Q9H8M5	Q6SPF0	0.0582902841269969
Q9NVH2	O15091	0.0582902841269969
Q8N6R0	Q9BSJ5	0.0582902841269969
Q86XS8	Q6NUQ4	0.0582902841269969
Q9BTN0	O75063	0.0582902841269969
Q5VT66	Q15051	0.0582902841269969
Q7Z4Q2	Q6ZT21	0.0582902841269969
Q6P996	P35453	0.0582902841269969
Q92979	O95563	0.0582902356982231
Q9P013	Q8NFP9	0.0582902356982231
O60507	Q9C0H2	0.0582900010049343
Q8IUC8	O75973	0.0582899861037731
Q96D53	Q13585	0.0582899861037731
P27105	Q12846	0.0582899861037731
Q99675	Q12907	0.0582899861037731
Q8TBM8	O75845	0.0582899861037731
Q14165	O75845	0.0582899861037731
Q9Y385	O75973	0.0582899861037731
O75431	Q96A54	0.0582899861037731
Q6NUQ1	P32189	0.0582899861037731
Q12772	Q9Y3Q3	0.0582899861037731
Q9BRR3	Q12846	0.0582899861037731
P01920	Q92521	0.0582899861037731
P01920	Q13454	0.0582899861037731
Q8NCH0	Q16787	0.0582899861037731
Q5TH69	Q86UL3	0.0582899861037731
Q9BZX2	Q96DA6	0.0582899861037731
Q9H9P8	Q96NT5	0.0582899861037731
P98153	O94886	0.0582899861037731
P33897	P27544	0.0582899861037731
O43772	P27544	0.0582899861037731
P27544	Q96A54	0.0582899861037731
Q9UL01	Q12907	0.0582899861037731
P24390	Q96NT5	0.0582899861037731
Q96NT5	O15127	0.0582899861037731
O75396	Q8WVV5	0.0582899861037731
Q29RF7	Q8N8L6	0.0582899861037731
Q9UBV7	Q9BSK2	0.0582899861037731
Q8NCW6	Q9NZV5	0.0582899861037731
Q9BV35	Q8IXI1	0.0582899861037731
P41221	Q8WUJ1	0.0582899861037731
Q9BVX2	Q92838	0.0582899861037731
Q9H6A9	P62191	0.0582899861037731
P48651	Q8WV83	0.0582899861037731
Q6UVM3	Q96GF1	0.0582899861037731
Q10469	O43542	0.0582899861037731
Q9P273	Q93063	0.0582899861037731
Q9UBH6	Q96L58	0.0582899861037731
P10321	Q92521	0.0582899861037731
Q8WVX9	A0PJZ3	0.0582899861037731
Q13472	P41250	0.0582899861037731
Q96K37	Q07820	0.0582899861037731
Q9Y5K5	Q8N5J2	0.0582899861037731
Q8TF71	P98173	0.0582899861037731
Q3SY69	Q96BW9	0.0582899861037731
Q13286	Q96JX3	0.0582899861037731
Q12860	Q9BY67	0.0582899861037731
P07199	Q15633	0.0582899861037731
Q8N2K0	Q14534	0.0582899861037731
A1L0T0	Q96BW9	0.0582899861037731
Q9BSJ8	Q9NRU3	0.0582899861037731
O43505	Q9UL01	0.0582899861037731
Q8NHS3	Q8NBI6	0.0582899861037731
Q6ICH7	P98153	0.0582899861037731
Q05823	Q9BRX2	0.0582899861037731
Q9HD45	Q8WV83	0.0582899861037731
O43505	Q9HBM0	0.0582899861037731
Q5U3C3	Q8NBI6	0.0582899861037731
Q6DD88	Q5JTZ9	0.0582899861037731
P03886	Q9Y2R0	0.0582899861037731
Q6NUQ1	Q14146	0.0582899861037731
P18074	Q96BW9	0.0582899861037731
O95258	Q9BVA1	0.0582899861037731
P43007	Q8TCT6	0.0582899861037731
Q9UMR5	Q10472	0.0582899861037731
Q9NRZ7	Q8IUX1	0.0582899861037731
Q70HW3	O75352	0.0582899861037731
O95258	Q9NU22	0.0582899861037731
P38435	P33897	0.0582899861037731
Q3SXY8	Q9H649	0.0582899861037731
Q9Y561	Q6PK18	0.0582899861037731
Q70HW3	Q96BI3	0.0582899861037731
Q5U3C3	Q92973	0.0582899861037731
Q9Y561	Q9ULG6	0.0582899861037731
Q53FV1	O95674	0.0582899861037731
Q99805	Q9H2E6	0.0582899861037731
Q10469	Q96ET8	0.0582899861037731
Q8N2A8	Q5BJH7	0.0582899861037731
Q9BSJ5	Q9NVH0	0.0582899861037731
Q7L9B9	Q09666	0.0582899861037731
Q8WUY8	P98198	0.0582899861037731
Q8NI60	P33897	0.0582899861037731
Q9HCE1	Q9UMY1	0.0582899041473865
Q08AM6	P51648	0.0582898296415805
P62330	O95867	0.0582896694540977
Q6ZRR5	P41252	0.0582896135747432
P30711	P83111	0.058289598673582
Q96A33	P63027	0.0582895427942276
Q4G0S4	Q99653	0.0582895018160343
Q5BJH7	P19404	0.0582895018160343
Q7KYR7	P83111	0.0582894831895828
O00743	P58062	0.0582893937826156
O00743	O00626	0.0582893937826156
O00743	Q8WZ79	0.0582893937826156
O00743	Q96PB7	0.0582893937826156
O00743	Q8WVB3	0.0582893937826156
O00743	266553	0.0582893937826156
O00743	Q96D21	0.0582893937826156
O00743	P04201	0.0582893937826156
O00743	O15165	0.0582893937826156
O00743	Q5JT25	0.0582893937826156
O60678	Q96S44	0.0582893528044223
Q96IK0	Q9H1C4	0.0582892298698425
Q7Z5L9	P05141	0.0582891628146171
O95870	Q86Y07	0.0582891590893268
Q92903	Q15386	0.0582891218364238
Q8TEL6	Q9H9Q2	0.0582890845835208
Q86TI2	Q9BQE5	0.0582890063524246
Q9UIA9	Q9BSJ2	0.0582890063524246
Q9BZX2	Q71UM5	0.0582889579236507
Q16512	P27824	0.0582889467477798
653188	Q14145	0.0582888908684253
P27986	256355	0.0582888908684253
O43173	P17693	0.0582887418568134
Q9P2D0	O43791	0.0582887008786201
P18850	Q8TBM8	0.0582886487245559
P19013	O75663	0.0582885816693306
Q8N2W9	P61244	0.0582885630428791
Q16881	Q6ZP82	0.0582885630428791
O75663	Q9BQ08	0.0582885630428791
Q9H4P4	P61244	0.0582885630428791
P30518	P21964	0.0582885630428791
Q96DZ1	O75106	0.0582885481417179
Q9H061	P08473	0.0582885034382343
Q86T03	Q8IZE3	0.058288499712944
O60684	E9PJ23	0.0582883432507514
Q9NZT2	Q86XL3	0.0582883246243
Q9UKB1	P61626	0.0582881867885589
O75022	Q92569	0.0582881793379783
Q15758	Q6DD88	0.0582881271839141
Q8WVE6	Q9Y6K0	0.0582881085574626
Q9Y5F9	Q9NUJ1	0.0582879558205604
Q9NUJ1	Q2VY69	0.0582879558205604
O14579	P21730	0.0582879558205604
Q9H330	Q9ULF5	0.0582879222929477
Q9BXW7	P10155	0.0582877360284328
P51460	O95983	0.0582876838743686
Q6PJG6	Q96JA1	0.0582876726984977
Q58WW2	Q8TCN5	0.0582876726984977
Q9BYJ9	Q8IYK4	0.0582876726984977
P55081	P13056	0.0582876615226268
O14733	Q99829	0.0582876428961753
Q07960	Q9NZ45	0.0582876428961753
Q9BWT3	P56192	0.0582876056432724
Q01974	Q12907	0.0582875795662403
Q9Y467	Q8IWS0	0.0582874715328216
Q6IAN0	P56962	0.0582874231040477
Q53GQ0	P56962	0.0582874231040477
P54577	Q8NDV7	0.0582871325314044
Q9H2W6	Q1ED39	0.05828707665205
Q9BXB5	Q9H4L5	0.0582870729267597
Q8IYS8	Q13618	0.0582869984209537
Q9Y279	Q9BPW8	0.0582869723439216
P53673	Q9BPW8	0.0582869723439216
Q9BPW8	Q8TE96	0.0582869723439216
P05186	Q9BPW8	0.0582869723439216
P34931	Q99963	0.0582869537174701
Q02880	Q96ST3	0.0582869350910186
O15496	Q6UB35	0.058286927640438
Q08945	P55075	0.0582868419587612
Q15084	P60174	0.058286715298891
Q8WW24	Q9UKF6	0.0582866854965686
Q92904	P23588	0.0582865290343761
P19823	P62330	0.0582864694297313
Q9NXH8	P07437	0.058286253362894
Q9NXH8	P04350	0.058286253362894
P00918	Q96NR8	0.0582862310111522
O00560	Q7Z4F1	0.0582861900329589
Q9Y2Y8	Q86Y39	0.05828607827425
P49281	Q8WVX9	0.0582860633730888
P42766	P62891	0.0582860484719276
P25311	Q08257	0.0582860335707664
P48745	P10321	0.0582860000431537
P10321	P57081	0.0582860000431537
Q8N6Y1	Q8TBP6	0.058285966515541
Q5T8D3	Q9C0E8	0.058285966515541
Q8N3P4	Q9UGP8	0.0582859255373477
Q9HCM7	Q03164	0.0582857616245746
Q92747	P18510	0.0582856573164463
Q99758	A5A3E0	0.0582856386899948
Q13576	Q96EK4	0.0582854449748992
O95573	Q3SY69	0.0582854375243186
Q86W26	Q10472	0.0582853741943836
Q9UQ80	O15226	0.0582851991057395
Q5T0F9	Q99707	0.0582851804792881
Q99584	Q12765	0.058285154402256
Q9NUL7	Q6PK04	0.0582850612699985
Q8N257	Q13509	0.0582850016653537
P60606	Q08379	0.0582849755883216
O00254	Q00325	0.058284942060709
Q9Y385	Q5VZL5	0.0582848787307739
Q9H936	Q9Y4Z2	0.0582848526537418
Q9Y2I1	O43824	0.0582848340272903
O75290	O00257	0.0582844577729702
P61026	O00154	0.0582844093441963
O15379	Q6UW63	0.0582843907177448
Q9HBH5	P54652	0.0582843571901321
Q96ND0	P05165	0.0582843571901321
O15269	Q9H8X2	0.0582843050360679
Q9NVP1	P34741	0.0582842975854873
Q8WWF6	Q9H845	0.0582842119038105
O60503	P57088	0.0582841821014881
P09919	O43670	0.0582840517163276
Q9Y4X3	O43670	0.0582840517163276
Q13304	Q9P287	0.0582840517163276
O43670	P19397	0.0582840517163276
Q8N335	Q9NS25	0.0582840517163276
Q9UHF3	P62820	0.0582840517163276
O43670	64940	0.0582840517163276
O43670	Q8NGT2	0.0582840517163276
P58180	O43670	0.0582840517163276
Q9UPC5	Q9GZU8	0.0582840517163276
O43670	P55273	0.0582840517163276
P29371	Q8NC56	0.0582840517163276
O60264	P20333	0.0582840517163276
O43405	Q8WXA2	0.0582840517163276
Q9Y605	Q96MM3	0.0582840517163276
O43670	Q9H4S2	0.0582840517163276
O43405	P42830	0.0582840517163276
O60258	P42694	0.0582840517163276
Q9ULG6	P49190	0.0582840517163276
Q8WUD6	Q15286	0.0582839660346508
A1A5C7	P29966	0.0582839585840702
P26885	Q9BWS9	0.0582839399576187
Q9H0U4	Q15842	0.0582839287817478
Q6NSJ5	O43306	0.0582838840782642
P78371	Q14CZ7	0.0582838132977485
Q5VU97	85319	0.0582837052643299
O75882	Q8N3H0	0.0582837052643299
Q5VU97	Q30KP9	0.0582837052643299
Q8TBM8	Q9Y4A9	0.0582837052643299
O95264	O15118	0.0582837052643299
Q9Y6J9	Q9Y5F6	0.0582837052643299
Q8NGM8	O96005	0.0582837052643299
Q4KMP7	653316	0.0582836717367172
Q9NV88	O94913	0.0582835897803306
Q9GZM5	Q8NC42	0.0582835748791694
P42704	P10589	0.0582835562527179
Q9Y5R4	Q96I99	0.0582835152745246
P82673	Q9BTD8	0.0582834929227829
Q9UHP7	P00367	0.0582834221422672
Q8WZ42	Q9Y448	0.0582830682396888
Q9UHX1	Q8WVC0	0.0582830421626567
Q8NI60	P46098	0.0582829788327217
P33176	Q8IY17	0.0582829751074314
Q8NBC4	Q9BWF3	0.0582827739417552
P30837	P23258	0.0582827255129814
P48730	P61218	0.0582827031612396
P00738	P40227	0.0582827031612396
O60763	Q13315	0.0582827031612396
Q86XK2	Q7L9L4	0.0582827031612396
Q92673	Q9H9Q2	0.0582827031612396
Q8IWV8	Q9UJ70	0.0582827031612396
O43567	O00567	0.0582827031612396
P62266	Q9H0G5	0.0582826472818851
O95168	Q03252	0.0582825988531112
Q9P2W1	Q15051	0.0582825951278209
P62699	P22466	0.0582824870944023
Q96EF9	P19338	0.0582824759185314
O60704	P19338	0.0582824759185314
O14967	Q5UCC4	0.0582824647426605
P50591	P24539	0.0582824274897575
P43304	P98153	0.0582824051380157
P80370	P12236	0.0582823865115642
Q9P2J5	O75716	0.0582823269069194
Q9BSJ5	O00124	0.0582823008298873
Q9Y2Q5	P43357	0.0582822673022747
Q96HY7	O43716	0.0582822412252426
O60814	Q96M94	0.0582822300493717
Q13232	Q9H3U1	0.0582821890711784
Q13797	Q02487	0.0582821182906627
Q96BW5	Q03426	0.0582820810377597
P05155	Q9BVG9	0.0582820139825344
Q9Y6J9	A3KN83	0.0582819730043411
Q7L1Q6	Q13885	0.0582819692790508
Q9Y3B4	Q7Z6E9	0.0582819655537605
P09001	Q14692	0.0582817606627941
Q68CQ4	Q6PCT2	0.0582817383110523
O94822	P26718	0.0582816191017627
Q96HA8	O76003	0.0582815557718277
Q86UP2	O75947	0.0582815483212471
P21754	Q8WWI1	0.0582815185189247
Q30KP9	Q8WWI1	0.0582815185189247
P26038	Q9Y5B6	0.0582815185189247
O75365	Q8WWI1	0.0582815185189247
P78310	Q9BPU6	0.0582815036177635
O14976	Q99640	0.0582814887166023
O14497	P49411	0.0582814179360866
O15287	Q9UPT5	0.0582814142107963
Q13084	7682	0.0582814142107963
Q5T653	7682	0.0582814142107963
O15287	Q9BSJ2	0.0582814142107963
Q13405	7682	0.0582814142107963
Q1RMZ1	Q9BQE3	0.0582812950015068
Q92542	P82912	0.0582812912762165
Q9BVK6	P26572	0.0582812689244747
Q9H2J7	P11117	0.0582812689244747
P78348	Q8NBI6	0.0582812689244747
Q6KCM7	Q15120	0.0582812689244747
Q13315	Q9UBB6	0.0582812689244747
Q8NBJ7	P01920	0.0582812465727329
Q9NZ45	P61221	0.0582812428474426
Q86UE6	P35606	0.0582810454070568
P57105	Q8IXI1	0.0582809932529926
Q13283	P62888	0.0582809373736381
Q96C19	O60292	0.0582809336483478
P48643	Q0VAA5	0.0582808963954448
Q92841	Q9BY78	0.0582808442413806
Q92841	Q9HBJ0	0.0582808442413806
Q15020	Q8TDD1	0.0582808293402195
Q96P70	Q8TDD1	0.0582807138562202
P55809	Q9BWD1	0.0582806766033172
Q96AE7	Q92628	0.0582806281745433
Q6ZT89	Q6UXN9	0.0582805350422859
P58335	Q6UXN9	0.0582805350422859
Q4LDG9	Q6UXN9	0.0582805350422859
P23470	Q13277	0.0582804270088672
Q8IZT6	A0AVF1	0.0582804270088672
Q9NZM5	O75909	0.0582803897559642
O15405	O43719	0.0582803450524807
A1L0T0	Q16581	0.0582802593708038
Q96P63	P31944	0.0582802332937717
P06576	Q96RY5	0.0582802332937717
O95793	Q96L21	0.0582801960408687
P46976	P17181	0.0582801960408687
P46976	Q86WW8	0.0582801960408687
Q96M02	O95861	0.0582801960408687
Q9NR31	P11464	0.058280125260353
Q2TAA5	O14966	0.0582800954580307
Q9BRR3	Q6NUS6	0.0582800954580307
Q68CQ7	Q8IWF2	0.0582800954580307
P12814	Q9NUP9	0.0582800284028053
O75478	Q9UM54	0.0582799091935157
Q13085	P42285	0.0582798607647419
Q13232	Q8WTV0	0.0582798458635807
P52272	Q9BYD3	0.0582798011600971
Q6PCB5	P16401	0.0582798011600971
Q9NXE4	Q9Y3B3	0.0582797862589359
P00918	Q13907	0.0582797713577747
Q0GE19	O14975	0.0582796856760978
P08240	Q13433	0.058279663324356
P04035	P11117	0.0582796521484851
P07910	P08123	0.0582796484231948
O60353	P98172	0.0582796111702919
Q15800	Q6GMV3	0.0582795068621635
Q9P265	Q01814	0.0582795068621635
Q9BQC3	O14949	0.0582795068621635
Q9Y6M7	O15162	0.0582795068621635
Q86XS8	Q86SK9	0.0582795068621635
P82970	Q9Y490	0.0582794956862926
Q6FIF0	Q14694	0.0582794435322284
P04083	P58107	0.0582794360816478
Q969X5	Q9NX63	0.0582794249057769
O60513	P48645	0.0582793951034545
P16260	Q96EY1	0.0582793839275836
Q15043	Q9Y2R0	0.0582793839275836
P42695	P60174	0.0582792535424232
Q9NXH9	Q9NXC5	0.0582792311906814
Q5HYI7	O43402	0.0582792311906814
Q7Z4V5	P61586	0.0582789704203605
Q96BI1	O43405	0.0582788437604904
Q9H583	P10909	0.0582787580788135
P22626	Q8NG68	0.0582787580788135
Q96A25	Q99470	0.0582786574959754
Q9BZ11	Q9H496	0.0582786425948143
P13501	P23381	0.0582786425948143
P59103	Q9BW92	0.0582786425948143
P40259	Q6IAN0	0.0582786425948143
P13385	Q5W0B1	0.0582786425948143
P28482	P08887	0.0582786425948143
Q9C0I1	Q5W0B1	0.0582786425948143
Q9BZE1	Q9BQ87	0.0582786425948143
O75419	P42331	0.0582786425948143
Q5VV42	Q6ZN54	0.0582786425948143
Q5W0B1	Q96S79	0.0582786425948143
Q8NFM7	Q9NZQ3	0.0582786425948143
O95661	Q5TAQ9	0.0582786425948143
Q6IAN0	P43657	0.0582786425948143
Q15884	Q9BT22	0.0582786425948143
Q13508	Q8IWF2	0.0582786425948143
Q96A33	Q15116	0.0582786425948143
Q9NQ25	Q969V3	0.0582786425948143
P19387	Q8TE96	0.0582786425948143
Q9BZM1	Q969V3	0.0582786425948143
Q00587	Q15116	0.0582786425948143
Q00587	Q9UQV4	0.0582786425948143
Q14574	P15907	0.0582786425948143
Q14574	Q6ZMH5	0.0582786425948143
Q8WVE6	Q9NRX1	0.0582785457372665
O15165	Q6P3X3	0.0582785345613956
P47897	P11473	0.0582785047590732
Q8IVT2	O00148	0.0582784228026866
Q13610	Q9H4M9	0.0582784228026866
P40121	O00429	0.0582784228026866
Q9ULU4	Q92797	0.0582783296704292
P62805	Q86WV6	0.0582782104611396
P51809	Q9H7F0	0.0582782104611396
P38398	P61353	0.0582780949771404
O15496	Q96EX3	0.0582780800759792
Q9NY26	Q9H2H9	0.0582780614495277
P20839	Q9ULX6	0.0582780577242374
Q9NXH9	Q9NTX5	0.0582780465483665
P78527	Q13393	0.0582779496908187
Q9Y2G8	Q8N511	0.0582779087126255
O95071	O75467	0.0582778304815292
Q8WUA4	Q9NT22	0.0582778304815292
Q8N5B7	Q96CW5	0.0582775697112083
Q8N859	P61160	0.058277565985918
Q53G59	Q5JRV8	0.0582775473594665
Q96GM8	Q8TDN6	0.0582774691283702
P19086	Q9NUP9	0.0582773052155971
Q9NV31	O75467	0.0582773052155971
O00165	O43908	0.058277279138565
Q9UDY2	Q5T8P6	0.0582772381603717
P42694	Q8IWZ3	0.0582772307097911
P36952	P04350	0.0582771338522434
P62753	Q00577	0.0582769811153411
P07199	Q9P2J5	0.0582769736647605
P55268	Q9H0A8	0.058276817202568
P20719	Q9BVQ7	0.058276817202568
P14868	O00168	0.0582767687737941
P14868	P46059	0.0582767687737941
Q15165	Q76B58	0.0582767613232135
Q9NVF9	P07437	0.0582767128944397
Q16629	Q16777	0.0582766868174076
Q9NRD1	O75787	0.058276567608118
Q9NXH8	Q9NX61	0.058276567608118
Q5SZK8	Q06033	0.058276493102312
P36578	Q9BQ70	0.0582764446735382
P78382	Q14240	0.0582764148712158
Q96QU8	O60271	0.058276243507862
Q9NXW2	Q8IUF1	0.0582761988043785
Q9Y512	Q6ZT21	0.0582760982215404
Q8TBF5	O14981	0.0582760982215404
O94898	Q9NWM8	0.0582760982215404
Q6P4Q7	Q9BTX1	0.0582760535180568
Q96CU9	Q6P4A7	0.0582760348916053
Q96GM8	Q9NWZ8	0.0582759343087673
Q9NWT1	P40937	0.0582759231328964
P17812	Q96BW9	0.0582758672535419
O14654	Q6XUX3	0.0582758672535419
Q8N8M0	Q9Y230	0.0582758150994777
O43292	P01589	0.0582757927477359
P67936	P59536	0.0582757070660591
P01111	P60880	0.0582757033407688
Q9BV68	Q9UKV5	0.0582756698131561
Q9Y3U8	Q96QD9	0.0582756586372852
Q6UWU2	O95573	0.0582755617797374
Q6ICH7	P04844	0.0582753717899322
P22413	Q9NR30	0.0582753680646419
O15266	Q96CX2	0.0582753494381904
Q9H910	P21291	0.0582752227783203
A2RUH7	O95674	0.0582751743495464
Q8WZ79	O95674	0.0582751743495464
Q5HYI8	P20813	0.0582751743495464
O00254	O95674	0.0582751743495464
P22059	P31321	0.0582751594483852
Q9NUQ7	Q9UDR5	0.0582750737667083
P08134	Q14254	0.0582750029861927
Q16822	Q7L592	0.0582750029861927
O75838	Q9H3U1	0.0582750029861927
P43003	O60779	0.0582750029861927
P35754	O75342	0.0582749620079994
Q86VP6	Q9H4A6	0.0582749173045158
Q9NYL2	391634	0.0582748912274837
P26006	Q71UM5	0.0582748875021934
P49790	Q6ZT89	0.0582748651504516
Q9BQ15	Q92538	0.0582748539745807
O75882	Q6UWN5	0.0582748465240001
Q9BZP6	P06241	0.0582748465240001
Q6ICH7	Q9HBR0	0.0582748390734195
Q09328	Q9H300	0.0582748390734195
Q15633	Q495W5	0.0582748390734195
Q16625	Q86XS8	0.0582748390734195
Q95460	Q92838	0.0582748390734195
Q15842	O95450	0.0582748390734195
Q9UBS3	Q15842	0.0582748390734195
Q86VZ4	P41162	0.0582748390734195
P15260	Q9BZM4	0.0582748390734195
P20719	O94832	0.0582748390734195
Q86VZ4	Q9H490	0.0582748390734195
Q9HBR0	Q6SPF0	0.0582748390734195
Q16394	O43826	0.0582748390734195
Q96J42	Q9ULG6	0.0582748390734195
P13224	Q9BTN0	0.0582748390734195
P41162	Q86WA8	0.0582748390734195
P49641	Q12772	0.0582748390734195
P58340	Q15051	0.0582748390734195
Q96GC9	Q15842	0.0582748390734195
Q86Y56	P35453	0.0582748390734195
P49810	Q86XT9	0.0582748390734195
Q09328	Q9UBG0	0.0582748390734195
Q96BY9	P15260	0.0582748390734195
P13224	Q9UNK0	0.0582748390734195
Q92838	Q96L58	0.0582748390734195
P23634	P32189	0.0582748390734195
Q09328	Q9NRZ7	0.0582748390734195
P35610	Q16394	0.0582748390734195
Q8NCG7	P55082	0.0582748390734195
Q53EQ6	P18850	0.0582748390734195
Q96G97	Q9Y6A9	0.0582748390734195
Q96B77	Q9Y6A1	0.0582748390734195
Q86SF2	Q8TCT7	0.0582748390734195
P49810	Q08722	0.0582748390734195
Q8NBJ4	Q86Y82	0.0582748390734195
Q9BXJ8	P49810	0.0582748390734195
P49810	Q5HYA8	0.0582748390734195
Q8TC12	Q6P1Q0	0.0582748390734195
P43007	O00461	0.0582748390734195
Q9Y320	O00461	0.0582748390734195
Q9H9S5	Q6UXV4	0.0582748390734195
P43007	P15291	0.0582748390734195
Q8IW92	P09601	0.0582748390734195
Q8IXK2	Q96ES6	0.0582748390734195
Q9HBH1	Q95460	0.0582748390734195
Q03167	P01911	0.0582748390734195
P16260	P09601	0.0582748390734195
P32189	Q16635	0.0582748390734195
O95169	Q8WY22	0.0582748390734195
Q5U3C3	Q96ER3	0.0582748390734195
Q9NYQ6	P51654	0.0582748390734195
P58340	P35453	0.0582748390734195
Q8N6G5	Q9NV64	0.0582748390734195
Q6ZRP7	Q96A54	0.0582748390734195
Q9GZP9	O43529	0.0582748390734195
P13612	P48723	0.0582748390734195
Q9H497	O75063	0.0582748390734195
Q9BSJ5	Q70HW3	0.0582748390734195
Q86XS8	Q9NRZ7	0.0582748390734195
P51957	Q9NYR9	0.0582748390734195
Q8TCX1	Q8WU67	0.0582748390734195
Q8TCX1	Q86VR2	0.0582748390734195
Q9Y394	Q6ZT21	0.0582748390734195
Q96A26	Q8NBX0	0.0582748390734195
Q9P0J7	Q86W74	0.0582748390734195
Q9BQC6	O43824	0.0582748390734195
Q8IUS5	Q9NYR9	0.0582748390734195
O95297	Q8IW92	0.0582748390734195
Q96GC9	Q96EU7	0.0582748390734195
Q96E22	P24468	0.0582748390734195
Q9Y672	Q6P9B9	0.0582748390734195
Q9H2C2	Q8N8L6	0.0582748390734195
A6NFQ2	Q9NX00	0.0582748390734195
Q6ZMG9	Q5SRI9	0.0582748390734195
O43808	Q8IW92	0.0582748390734195
Q11206	Q9BSK2	0.0582748390734195
Q96K19	P40855	0.0582748390734195
O60476	P15260	0.0582748390734195
Q99941	Q6UWP7	0.0582748390734195
Q86SF2	P50548	0.0582748390734195
Q99941	Q99741	0.0582748390734195
O00400	P23786	0.0582748390734195
O43933	P42338	0.0582748390734195
Q9BV94	Q15633	0.0582748390734195
O75051	Q14CZ7	0.0582748390734195
O60476	Q8NCW6	0.0582748390734195
Q12846	P24468	0.0582748390734195
O60911	P48723	0.0582748390734195
Q8WZA1	Q9UI95	0.0582748390734195
Q5VT66	O95754	0.0582748390734195
Q86XS8	Q8WVP7	0.0582748390734195
Q96D05	Q70CQ3	0.0582748390734195
Q96K19	Q9H300	0.0582748390734195
Q96E22	Q9C0H2	0.0582748390734195
Q86VZ4	Q8WU67	0.0582748390734195
Q8IY95	Q01814	0.0582748390734195
Q9NVA1	Q9C0H2	0.0582748390734195
Q6GPH6	Q9BXB1	0.0582748390734195
Q9NV66	Q96EU7	0.0582748390734195
Q8IW92	Q8IY95	0.0582748390734195
Q8WU67	Q9NVH2	0.0582748390734195
Q9P0S2	O43759	0.0582748390734195
O94910	Q9Y6C9	0.0582748390734195
P13224	Q86U38	0.0582748390734195
P36896	Q658P3	0.0582748390734195
Q8IWU5	Q9NX00	0.0582748390734195
Q9H1A3	Q7Z434	0.0582748390734195
Q6UWP7	Q8N8L6	0.0582748390734195
Q9NRZ7	Q9BXB1	0.0582748390734195
Q9Y320	Q8WUD6	0.0582748390734195
Q9Y6D5	Q9Y6C9	0.0582748390734195
P63027	O15121	0.0582748390734195
O60512	Q6SPF0	0.0582748390734195
P10589	Q5ZPR3	0.0582748390734195
Q14108	O76061	0.0582748390734195
Q00765	O60637	0.0582748390734195
Q9BVT8	O60637	0.0582748390734195
Q8TEQ8	O60637	0.0582748390734195
Q9UNK0	Q99442	0.0582748390734195
Q92890	Q8WV15	0.0582748353481292
Q8WWX8	Q92890	0.0582748353481292
Q9ULW0	Q9H0E3	0.0582747682929039
Q9UDW1	Q5VU97	0.0582746975123882
P11717	Q2MV58	0.058274608105421
P08133	Q9NY12	0.0582745559513568
Q96H55	P13498	0.0582745000720024
P05386	E9PLD3	0.0582744255661964
Q12849	O75596	0.058274395763874
P15382	P53007	0.0582742653787136
Q9NPH2	Q0VAA2	0.0582742653787136
P67809	Q9H7U1	0.0582741983234882
A5YKK6	Q5TZA2	0.0582740753889083
Q9BWH6	Q9BXC9	0.0582740679383277
P35579	O43556	0.0582740008831024
O76003	P00387	0.0582740008831024
P23229	P18075	0.0582739673554897
P19338	Q15848	0.0582738444209098
Q8NE01	O95858	0.0582737699151039
P14314	Q9HCG8	0.0582737699151039
P08133	Q9Y5C1	0.0582736954092979
O95864	Q7L5D6	0.0582735948264598
Q9BUF5	Q9BXY0	0.0582733862102031
Q9BZX2	Q6AZY7	0.0582732670009136
Q13057	Q9H3U1	0.0582732558250427
P83881	Q96LT9	0.058273110538721
Q00403	O76024	0.0582731068134307
Q9H0U3	Q9UKV5	0.0582729838788509
Q10472	Q9H0V9	0.0582729838788509
Q9H078	Q15561	0.0582729391753673
Q9GZY0	Q9H078	0.0582729391753673
Q5BKX5	O75083	0.0582729391753673
Q8N8Y5	O75083	0.0582729391753673
Q96A29	Q9H078	0.0582729391753673
Q9H078	Q969S8	0.0582729391753673
P22087	Q6UWN5	0.0582729391753673
Q8WTX9	P22087	0.0582729391753673
Q9H078	Q16581	0.0582729391753673
P22087	Q9C0I1	0.0582729391753673
P55789	Q96FW1	0.0582729205489158
P0DPA2	P24386	0.0582729205489158
P08582	P57088	0.058272898197174
P51460	P07237	0.0582728423178195
Q8TCT0	Q99755	0.0582728050649166
Q8TEV9	Q9ULK5	0.0582728013396263
P61960	P10301	0.0582727752625942
Q92616	Q14689	0.0582727305591106
Q16671	P19338	0.0582727268338203
Q9H9P8	Q9H1B5	0.0582725591957569
Q14151	Q96DF8	0.0582722276449203
Q8IW75	3493	0.0582722164690494
Q9Y4G6	Q9H444	0.058272186666727
Q9H6T3	O00626	0.0582721829414367
Q9BSC4	Q15269	0.058272086083889
Q9HD42	Q00688	0.0582720749080181
Q5T036	Q99873	0.0582719817757606
P13984	Q9NYY8	0.0582719407975673
O00534	Q14204	0.0582718849182128
Q5BVD1	O43505	0.0582718513906002
Q9UNF1	Q9UBP4	0.0582717098295688
P78344	P61353	0.0582715272903442
Q9NPA0	Q9Y287	0.0582714639604091
O43286	Q9NZ01	0.0582714304327964
Q6PIY7	Q9BVJ6	0.0582713782787323
Q6PIY7	Q49A26	0.0582713782787323
Q6PIY7	O00566	0.0582713782787323
P62249	P62424	0.0582713596522808
O95298	Q9Y276	0.0582713112235069
Q8WUY8	Q9BXW9	0.0582711473107337
Q15386	P15151	0.0582711286842823
P09382	O60725	0.0582711100578308
P28340	O95758	0.0582710281014442
Q9BXF6	Q9NZQ3	0.0582709312438964
Q8IUR7	O43823	0.0582709163427352
Q9NY37	P30511	0.0582708641886711
Q8ND76	P09525	0.0582708530128002
P26368	Q9UNN5	0.0582708418369293
Q9Y5Z0	Q5T4B2	0.0582708418369293
Q6UXF1	Q9BQG0	0.0582707449793815
Q8TE23	P27544	0.0582707114517688
Q9Y5H5	Q9NXW2	0.0582704730331897
Q9UDR5	P02747	0.0582704432308673
Q9Y6J9	Q12891	0.058270413428545
Q9BW27	Q8N465	0.0582702420651912
Q92508	A2VDJ0	0.0582701489329338
Q6PML9	O76061	0.0582700930535793
Q12840	P13647	0.0582699328660965
P07355	P98082	0.0582699105143547
Q8N5P1	P19525	0.0582698918879032
Q9BVS4	Q9BYD2	0.0582698918879032
Q9H5Q4	O94991	0.0582697801291942
P49768	Q01813	0.0582697726786136
374467	Q96DA0	0.0582697130739688
P63027	O75306	0.0582695864140987
Q96EB6	P54886	0.0582693442702293
Q96CB9	Q9HA92	0.0582692101597785
O95503	Q9BRD0	0.0582691319286823
Q96SK2	Q15155	0.058269090950489
Q9Y277	Q8NB49	0.0582690760493278
P27986	Q13190	0.0582690089941024
Q9H3S5	Q9P032	0.0582690052688121
Q8IZV5	F2Z333	0.0582690052688121
Q9NPL8	Q9H3S5	0.0582690052688121
Q8WUD6	Q5C9Z4	0.0582690052688121
Q9BSJ5	Q6P3X3	0.0582690052688121
P35610	Q96A26	0.0582690052688121
Q6ZRP7	F2Z333	0.0582690052688121
Q86VZ4	Q9Y287	0.0582690052688121
P28799	P14543	0.0582690052688121
Q9UBH6	Q96KA5	0.0582690052688121
P18074	Q9NZJ7	0.0582690052688121
Q15054	Q6ZT21	0.0582690052688121
Q6ZNB6	Q9NZJ7	0.0582690052688121
P18074	Q8N8L6	0.0582690052688121
Q9BUB7	Q9BQE5	0.0582690052688121
Q8NCR0	O94991	0.0582690052688121
Q96K12	P18074	0.0582690052688121
P29597	Q86Y07	0.0582690052688121
Q709C8	P46940	0.05826897919178
P38435	Q5SY16	0.0582689121365547
Q9NNW5	O75431	0.0582689121365547
Q6NSI4	Q9P2E5	0.0582689121365547
Q8N8J7	Q9NQ84	0.0582688115537166
Q643R3	P98173	0.058268591761589
Q14527	Q9GZT3	0.0582684986293315
O95158	P18850	0.0582683570683002
Q9Y561	Q8TAA9	0.0582682900130748
P20020	P56134	0.0582682825624942
Q99674	Q13885	0.0582682415843009
Q96FV9	Q14814	0.0582681000232696
P30084	P11233	0.0582680478692054
Q96QD8	Q9UHF1	0.0582680441439151
Q9BQE3	P48723	0.0582679212093353
P0C7Q2	P58107	0.058267805725336
Q9H2V7	O15496	0.0582677498459816
Q5QP82	Q53HC9	0.0582676976919174
Q8TDP1	Q9BVV7	0.0582675002515316
Q3MIP1	Q9P2W9	0.0582674518227577
Q6NUS6	Q6L9W6	0.0582674518227577
Q12772	Q24JP5	0.0582673251628875
Q9H244	Q9H9S3	0.0582672730088233
Q9GZL7	Q9NYH9	0.0582672618329525
Q9HD33	Q12789	0.0582672581076622
P13385	Q14703	0.0582671165466308
Q9BSK2	Q9Y287	0.0582669861614704
Q9NR77	Q969Z0	0.0582668371498584
Q9UBH0	P15924	0.0582668222486972
Q9BRZ2	P10412	0.0582668147981166
P16278	Q13557	0.058266781270504
Q9Y285	P20645	0.058266781270504
Q9NYF8	Q14574	0.0582667477428913
Q13371	P53621	0.0582667365670204
Q15165	O75368	0.0582666136324405
P28288	B7ZAQ6	0.0582665875554084
Q9HCU5	Q8NC44	0.0582665652036666
Q8IWT6	Q8WUM9	0.0582665652036666
Q14191	Q8IX01	0.058266457170248
P32322	Q9Y2Z9	0.0582664273679256
Q9UBF2	P51805	0.0582663528621196
P05023	Q9NRZ5	0.0582663044333457
Q99798	P06132	0.0582662299275398
P51572	Q9BX95	0.0582662113010883
Q7L014	P32243	0.0582661591470241
Q9P2D0	Q9Y295	0.0582661144435405
P50750	Q15596	0.0582660213112831
Q8N668	Q6NSI4	0.0582659542560577
P14616	Q96GD4	0.0582659430801868
O43908	Q969V3	0.0582659430801868
Q9BWT3	P22102	0.0582659356296062
Q86VM9	Q9H0A0	0.0582659132778644
P11362	Q01974	0.0582658611238002
Q3YEC7	Q8IWZ8	0.0582657977938652
O14654	O14775	0.0582657270133495
P50402	Q5T4D3	0.0582657121121883
P46783	Q9Y5B9	0.0582657121121883
Q86X76	Q8IXI1	0.0582656264305114
Q9BT22	Q9BXU9	0.0582656264305114
Q9UIA9	Q9Y256	0.0582654885947704
O14880	Q5VWZ2	0.0582653917372226
Q9Y678	Q9BRK4	0.058265283703804
Q9GZT4	Q53EU6	0.058265246450901
P05023	Q9UHW5	0.0582652315497398
Q9UBM7	Q9Y3D7	0.0582651235163211
Q9HC07	Q5T7M9	0.0582650452852249
O60573	Q14693	0.0582650229334831
Q96HA1	O60481	0.0582650229334831
P21359	P85299	0.0582650229334831
P21359	Q6AWC2	0.0582650229334831
Q14966	Q14693	0.0582650229334831
Q96F86	Q96L34	0.0582650229334831
Q86VS8	Q9ULJ3	0.0582650229334831
O95155	Q9NYR9	0.0582650229334831
Q7Z5L9	Q9GZP4	0.0582650229334831
O15049	P21359	0.0582650229334831
P21359	Q9UPU9	0.0582650229334831
Q14966	Q13496	0.0582650229334831
P21359	Q5VV41	0.0582650229334831
O60573	Q13496	0.0582650229334831
Q96DY7	Q14966	0.0582650229334831
Q99941	Q8IUH4	0.0582649260759353
Q9P0M9	P17097	0.0582648590207099
P50748	P56378	0.0582648590207099
P52569	Q9UDX5	0.0582648590207099
Q0GE19	Q9H490	0.0582648590207099
P28370	P57071	0.0582648590207099
Q8N468	Q13148	0.058264747262001
O43819	Q9HBR0	0.058264710009098
Q99618	Q8ND76	0.0582646168768405
Q8N349	Q8TAT6	0.0582645758986473
Q9BXW9	Q9NS25	0.0582645758986473
Q06432	Q9HAV4	0.0582645758986473
Q9NPD5	Q9HAV4	0.0582645758986473
Q9NR96	P08069	0.0582645758986473
Q9HD20	Q8N434	0.0582645758986473
P50453	P23381	0.0582645609974861
Q9BZE4	P42677	0.0582644864916801
Q86YB8	P22455	0.0582644827663898
Q66K14	Q8N2R8	0.0582644566893577
Q9Y5J1	P62899	0.058264322578907
Q06787	O75909	0.0582642816007137
P53805	Q96P56	0.0582642368972301
Q9UBU6	Q9UHF1	0.0582641437649726
P78316	Q5UIP0	0.0582640916109085
P23284	Q9BQT9	0.0582640692591667
Q92947	O43264	0.0582639835774898
Q9UFC0	Q9BVI4	0.0582638420164585
Q68CQ7	Q9UN70	0.0582637898623943
O43776	Q9BXP5	0.0582637451589107
Q9Y224	P06753	0.0582637153565883
Q00587	P54764	0.0582636930048465
Q92542	Q15842	0.0582636930048465
Q969M3	O00214	0.05826361104846
O95390	P18075	0.0582634657621383
P51149	Q14532	0.0582634657621383
P35625	Q9BXW9	0.0582633428275585
Q8NAP3	Q00577	0.0582633353769779
O75419	P38646	0.0582633279263973
Q92947	Q96KP1	0.0582633092999458
P61328	Q9BRP1	0.0582632385194301
P06899	P17021	0.0582632273435592
Q96LT6	Q6P4Q7	0.0582632273435592
Q96RU2	Q6P4Q7	0.0582632273435592
Q9NTK5	Q96ST8	0.0582631677389144
Q9UII4	P04908	0.0582631602883338
Q6P2Q9	P51959	0.0582631528377532
Q9Y5Z7	Q92764	0.0582630932331085
P12694	O14965	0.0582630671560764
P46060	A7E2V4	0.0582629889249801
Q9Y2L9	Q14677	0.0582629740238189
Q9Y255	P35237	0.0582629740238189
P18754	Q8N4P3	0.0582629740238189
Q8N5I9	Q8WYA6	0.0582629516720771
P00395	P01589	0.0582629442214965
Q6AI08	O95347	0.0582629442214965
P00747	P04792	0.0582628548145294
Q53GQ0	Q8NB49	0.0582628399133682
P23458	O14654	0.0582627728581428
Q9NUQ7	Q969Z0	0.0582627058029174
O14967	O95757	0.0582626797258853
O00165	Q9UK39	0.0582626536488533
P53985	Q92930	0.0582625456154346
Q9Y6K9	Q5T8P6	0.0582624599337577
Q01546	P62316	0.0582624077796936
O14776	Q8N488	0.0582623891532421
Q9BWU0	Q9NWZ8	0.0582623519003391
Q5VTE6	P61247	0.0582621768116951
P37268	P19367	0.0582621283829212
P67936	P26640	0.0582621023058891
P31942	Q9UH90	0.0582618601620197
Q9NX61	Q12769	0.0582617819309234
P17480	Q92665	0.0582617558538913
P02533	O75489	0.0582617409527301
Q01650	Q9Y6L6	0.0582615844905376
Q9BVQ7	Q9Y6D5	0.058261539787054
Q15517	Q5H9J7	0.0582614354789257
Q9Y6M0	P61803	0.0582614354789257
Q15762	Q6ZT12	0.0582613870501518
Q9UBV2	Q9UQ90	0.0582613311707973
P15374	P07148	0.0582613050937652
Q99666	Q9Y6U3	0.0582612790167331
Q15393	Q9BXS6	0.0582611598074436
P69892	P07948	0.0582611337304115
Q92973	Q8IXX5	0.0582611188292503
Q96FQ6	3494	0.0582608990371227
O76021	Q9P206	0.0582608841359615
P34741	Q9H0V9	0.0582608468830585
P49207	Q8TAE8	0.0582608245313167
O43291	Q96G30	0.0582607239484787
P09012	353164	0.0582606755197048
Q92598	Q5H9R4	0.0582605637609958
O95470	Q5RI15	0.0582605637609958
Q9UK61	Q14839	0.0582604557275772
Q13838	Q16629	0.0582603849470615
Q8IUH5	P01909	0.0582603700459003
Q8N5K1	Q9BX95	0.0582601986825466
Q9UBV2	Q53EL9	0.0582601428031921
Q8TBG9	Q9BQE3	0.0582601241767406
P09104	Q92781	0.0582600347697734
P09104	P59536	0.0582600347697734
Q8NBJ5	Q71UM5	0.0582599341869354
3493	Q9BQ65	0.0582598596811294
Q8TB96	Q9UHL4	0.0582598038017749
Q9HBH0	Q9UH99	0.0582598038017749
Q9Y653	P50402	0.0582598038017749
O60701	Q8TBB5	0.0582598038017749
Q9H845	Q8WUX1	0.0582598038017749
O00214	Q8WUX1	0.0582598038017749
Q9HAR2	Q96QD8	0.0582597963511943
Q5TB30	Q15070	0.0582597963511943
Q9H9P8	Q9UKJ8	0.0582597441971302
O14957	P09012	0.0582597106695175
Q9Y5Y0	Q6ZNB6	0.0582596883177757
P33908	P07437	0.0582594871520996
Q7Z5K2	Q8IWZ3	0.0582594759762287
P19387	Q3SX64	0.0582593902945518
Q8N6G5	100507680	0.0582593455910682
Q969Y0	P04440	0.0582592859864234
P20700	O00469	0.0582591257989406
P46013	Q9UBW7	0.0582590885460376
P26439	Q14980	0.0582590214908123
Q8NE01	Q9Y385	0.0582589842379093
P39880	Q96D05	0.0582589358091354
P03989	A6NED2	0.0582588650286197
P19012	P98175	0.0582587905228138
Q9NZR2	P34820	0.058258768171072
Q30KQ9	Q3ZCM7	0.0582587458193302
O60613	P42892	0.0582586862146854
Q9Y2C9	Q9Y2G5	0.058258656412363
Q9Y3L5	Q9NUI1	0.0582585893571376
O94889	Q9UFG5	0.0582585856318473
P18850	O14656	0.0582584850490093
Q9P0J0	Q9HA92	0.058258481323719
O43291	O43908	0.0582584328949451
P68104	Q8IV33	0.0582584254443645
Q13547	P0DPD8	0.0582584142684936
O43913	O00148	0.0582583807408809
Q9BQ67	P23352	0.05825836956501
Q8N5P1	Q9Y3X0	0.058258332312107
O15121	Q99623	0.0582583174109458
Q7RTV5	Q15904	0.0582581311464309
Q15904	Q8NDH6	0.0582581311464309
Q96B97	Q6ZMI0	0.0582581311464309
Q15596	Q15648	0.0582581125199794
Q14527	P84085	0.0582581013441085
Q9UNN8	Q6ZTW0	0.0582581013441085
Q7Z406	Q9NVJ2	0.0582580454647541
P60866	Q8TDR0	0.0582580231130123
Q9UKY7	Q96GD0	0.0582580231130123
P63241	Q9Y6C9	0.0582580156624317
P07237	P01579	0.0582580119371414
Q9BSJ6	P17066	0.0582579858601093
Q8NAU1	Q13510	0.0582579001784324
Q6UWN0	Q8WW22	0.0582579001784324
P46108	Q9UJ78	0.0582579001784324
P21589	O14931	0.0582579001784324
Q8IUC6	P28482	0.0582579001784324
Q03181	Q9UG63	0.0582579001784324
Q14165	Q9Y5Y3	0.0582579001784324
Q9Y586	Q8WX93	0.0582579001784324
P42785	Q6UWQ5	0.0582579001784324
Q969W1	Q15257	0.0582579001784324
Q8WV48	Q86UE4	0.0582579001784324
Q7Z3D4	Q9UHB6	0.0582579001784324
Q92520	O96015	0.0582579001784324
Q9GZT3	Q8NDC4	0.0582579001784324
Q5T280	Q13336	0.0582579001784324
Q9UK00	O00214	0.0582579001784324
Q7Z6M3	Q8WX93	0.0582579001784324
Q9UBT2	P04141	0.0582579001784324
Q9UHF5	Q96DH6	0.0582579001784324
Q03692	O95861	0.0582579001784324
Q9H4I3	Q9Y5Y3	0.0582579001784324
P21589	Q86XF0	0.0582579001784324
Q9Y285	Q9Y5Y3	0.0582579001784324
Q96LP2	Q9Y315	0.0582579001784324
P62256	Q8IVQ6	0.0582579001784324
Q9NX46	Q8TB92	0.0582579001784324
Q0D2K3	P50453	0.0582579001784324
Q96KV7	Q8WW22	0.0582579001784324
Q7L985	Q9UHB6	0.0582579001784324
Q9NX46	P36544	0.0582579001784324
Q9Y279	O00767	0.0582579001784324
Q8WXH6	Q9UM54	0.0582578666508197
P15260	Q6ZT21	0.0582578256726264
P40227	Q8N159	0.0582577884197235
P84085	Q5W0B1	0.0582576766610145
Q53GQ0	Q9Y5G9	0.0582576692104339
Q96IU4	Q5T9L3	0.0582575350999832
Q8N128	Q7L9L4	0.0582575276494026
P50851	Q5T0F9	0.0582574158906936
Q96I25	Q13895	0.058257408440113
Q07021	O95071	0.0582572221755981
P31641	P0CG47	0.0582571774721145
Q9Y6M7	Q7Z4F1	0.0582570880651474
Q14694	Q71F23	0.0582569502294063
Q09161	Q8WUD4	0.0582568980753421
Q86W42	P23919	0.0582568868994712
Q9BRL6	Q8WTT2	0.0582568533718586
P11498	O60291	0.0582566671073436
O43795	Q8IXJ6	0.05825662240386
Q99798	Q53R12	0.0582563579082489
Q8TBM8	O60762	0.0582563504576683
Q7Z5L9	P27540	0.0582562796771526
Q8IXI2	Q9Y282	0.0582562163472175
Q9NSB2	P30622	0.0582562088966369
O14908	Q6PJ61	0.0582561865448951
P16435	Q9NRR5	0.0582561120390892
Q9NZM6	Q8NBP0	0.0582560934126377
Q9BT56	Q8NBP0	0.0582560934126377
Q8N3H0	Q9BTV4	0.0582560934126377
Q96K37	Q6ZSA7	0.0582559779286384
P47871	O14828	0.0582559779286384
Q96K37	P01589	0.0582559779286384
Q6P587	Q9Y2Z9	0.0582557804882526
Q9HBI1	Q8NFW8	0.0582555904984474
Q8WUM0	Q9Y6L6	0.058255486190319
P09493	Q8N5S1	0.0582554340362548
Q8NFB2	Q15286	0.0582554228603839
Q9UN71	Q15286	0.0582554228603839
P34932	Q8N163	0.0582554079592227
Q9UI26	Q9NX00	0.0582554079592227
O75844	Q9UKA9	0.058255385607481
Q96D09	Q9BY84	0.0582552999258041
P40259	Q86UL3	0.0582552105188369
P02538	Q12905	0.0582551956176757
Q6NXE6	Q9Y2X3	0.0582551136612892
Q9BXC9	Q92628	0.0582550764083862
Q96QS6	P04818	0.0582550428807735
Q9UBV2	Q6ZSA7	0.0582549348473548
Q6EEV4	P0DPB6	0.0582547895610332
A1L0T0	Q6NXR4	0.0582547523081302
P38432	P49810	0.0582546554505825
O14776	Q8TD20	0.0582546181976795
Q9UL58	Q9UJ14	0.0582546107470989
Q86VP6	Q02223	0.0582545436918735
Q6P2Q9	Q6ZRR5	0.0582545362412929
Q6P2Q9	P40145	0.0582545362412929
Q6P2Q9	Q9H4D0	0.0582545362412929
Q6P2Q9	P30518	0.0582545362412929
Q6P2Q9	P31152	0.0582545362412929
Q8N5G2	Q8TED1	0.058254387229681
Q14694	P25398	0.0582543238997459
P16403	O75533	0.0582543164491653
Q03252	Q5W0Z9	0.0582542531192302
O14880	Q9Y6I9	0.0582542493939399
O94822	Q14746	0.0582542121410369
P27037	Q9UET6	0.0582541972398757
Q6NSI4	Q5TAQ9	0.0582541674375534
Q9BW66	P52815	0.0582541637122631
P07195	Q9UH99	0.0582540929317474
28755	Q8IWF2	0.0582540035247802
P40259	Q9BW92	0.0582540035247802
Q8TBJ4	P51617	0.0582540035247802
Q53G59	P08833	0.0582540035247802
Q15637	P43304	0.0582539774477481
Q9ULJ1	P54652	0.0582538470625877
Q9Y3A6	O76024	0.0582538358867168
Q96SB4	Q5SVZ6	0.0582538209855556
Q02880	O94776	0.0582537874579429
Q8NF37	P14770	0.0582537688314914
Q96P11	Q12789	0.0582536235451698
Q9NXH9	Q03426	0.0582536086440086
O00442	Q96AE7	0.0582536086440086
Q8WUM4	P61225	0.0582535788416862
Q9NQ84	Q9BQ95	0.0582535192370414
Q9BSC4	Q8NC51	0.0582535080611705
Q9UN71	Q9BYD3	0.0582534708082675
653166	P30825	0.0582534372806549
P04049	Q9H069	0.0582534298300743
P26718	Q9H0U3	0.0582534298300743
Q9H0U3	P49190	0.0582534298300743
O43286	Q9NWW5	0.0582533106207847
P84101	Q9BU76	0.0582532659173011
Q9NUN7	Q9BU76	0.0582532659173011
Q9GZR2	Q15648	0.0582531318068504
P38919	P54132	0.0582531243562698
O75354	Q86WS5	0.0582531131803989
Q8TBK6	Q6P1M9	0.0582531057298183
Q92947	Q9UBK5	0.0582530759274959
Q9Y5Z4	P05091	0.0582529343664646
Q5SNT2	Q6NUQ4	0.0582529194653034
Q9H871	Q96F46	0.0582528635859489
Q96KF7	Q96TA2	0.0582527741789817
Q9NXS2	Q9Y3Z3	0.0582527481019496
Q9BXJ5	Q9C0C7	0.0582526326179504
Q7Z304	Q9C0C7	0.0582526326179504
Q8NA54	Q9C0C7	0.0582526326179504
Q14156	Q9NRR3	0.0582526065409183
P49146	Q6P996	0.0582525804638862
Q8WV41	Q8WX93	0.0582525432109832
Q9HBV2	Q8IY17	0.0582524910569191
Q71U36	Q9Y2X9	0.0582524500787258
Q53HV7	Q5SY16	0.0582523830235004
Q8TBB6	Q9HC07	0.0582523830235004
Q13349	P53597	0.0582523830235004
Q9H0K4	Q6P4A7	0.0582523830235004
Q96A65	Q86UL3	0.0582523457705974
Q9HCE1	Q9BVJ6	0.0582521930336952
Q6A163	O95229	0.0582521483302116
Q9H6R0	Q9BZW4	0.0582521483302116
Q7LGA3	P51674	0.0582520477473735
Q9BT67	Q8NF37	0.0582520216703414
Q14954	P04083	0.0582520216703414
Q9UM54	Q7Z5H5	0.0582519769668579
Q9UM54	P59542	0.0582519769668579
P00505	Q9Y5Z4	0.0582519546151161
Q13576	Q13308	0.0582519434392452
P04035	P33947	0.0582518354058265
Q15750	P38646	0.0582518205046653
O60318	Q7Z4H7	0.0582517832517623
P33947	Q9H2J7	0.0582516975700855
Q99640	Q92890	0.0582516863942146
Q96H55	Q96NU0	0.0582516491413116
O75717	O75376	0.0582516230642795
P35221	Q9Y426	0.0582516007125377
Q96QA5	Q8IVF2	0.0582515634596347
Q9H2J7	Q9NUI1	0.0582515485584735
Q92597	P62081	0.0582515150308609
P61964	O60765	0.0582515001296997
Q9BRR3	Q9BUJ0	0.0582514181733131
P35414	P53618	0.0582513511180877
P14927	Q9GZT3	0.0582513324916362
P61081	Q9H7Z7	0.0582513026893138
Q99677	Q9HCU5	0.0582512468099594
Q8IWW6	Q9UMX1	0.0582512393593788
O43617	P41226	0.0582511946558952
Q6NVV3	O75581	0.0582511946558952
Q9H772	P52756	0.0582511946558952
Q9P0B6	P52756	0.0582511946558952
Q99627	P22749	0.0582511946558952
Q9ULK2	A0A0B4J2D5	0.0582511946558952
Q86WC4	Q9UIA9	0.0582511946558952
P04183	P35226	0.0582511946558952
Q6S8J7	Q6I9Y2	0.0582511946558952
Q9ULK2	P07196	0.0582511946558952
P07196	A6NM10	0.0582511946558952
Q9H813	O95711	0.0582511946558952
Q6I9Y2	Q9P0W8	0.0582511946558952
P16435	Q9UBK5	0.0582511946558952
P17252	Q8IY21	0.0582511946558952
283551	Q0VG06	0.0582511946558952
Q9ULK2	Q8TF66	0.0582511946558952
Q5VSY0	Q9NZT1	0.0582511946558952
P07196	Q96LR2	0.0582511946558952
A0A0B4J2D5	P22749	0.0582511946558952
P56182	Q75WM6	0.0582511946558952
P07196	O43189	0.0582511946558952
Q9NZR2	P52737	0.0582511946558952
O75581	Q8WWQ2	0.0582511946558952
Q08AM6	O15244	0.0582511946558952
P20333	P56182	0.0582511946558952
Q8N961	O94927	0.0582511946558952
P16435	Q9UHI5	0.0582511946558952
Q9H813	Q96HH4	0.0582511946558952
3495	Q9NYY8	0.0582511946558952
Q9H251	Q9BXC9	0.0582511946558952
P47871	Q9UHG3	0.0582511946558952
P59542	Q6I9Y2	0.0582511946558952
P55083	Q15018	0.0582511946558952
P22830	Q15049	0.0582511946558952
P59861	Q9H813	0.0582511946558952
P07196	O95072	0.0582511946558952
P04234	Q9H813	0.0582511946558952
Q9BZQ4	Q8TF66	0.0582511946558952
O15031	P05981	0.0582511946558952
P69892	Q9UHG3	0.0582511946558952
O95905	O60393	0.0582511946558952
P07196	Q7L1T6	0.0582511946558952
Q9HC57	Q6I9Y2	0.0582511946558952
Q9UID3	Q9Y5E3	0.0582511946558952
Q68CJ6	Q9NZT1	0.0582511946558952
O75677	Q9BXC9	0.0582511946558952
P04183	P47972	0.0582511946558952
P07196	Q99969	0.0582511946558952
P17252	Q8TAF8	0.0582511946558952
P17252	Q6ICB0	0.0582511946558952
Q9UID3	Q53EV4	0.0582511946558952
Q99627	Q5JXX7	0.0582511946558952
Q9UHG3	Q9H015	0.0582511946558952
Q5BKY1	Q16610	0.0582511946558952
Q6I9Y2	152756	0.0582511946558952
Q8TE23	Q9H813	0.0582511946558952
O43617	Q96B96	0.0582511946558952
Q8IWT3	P51553	0.0582511946558952
Q96DL1	Q9NYY8	0.0582511946558952
Q8WXG6	Q0VAA2	0.0582511946558952
Q8IZ83	Q9BY84	0.0582511946558952
Q8WVZ9	Q5VV52	0.0582511946558952
O43193	Q9HD23	0.0582511946558952
Q9UID3	Q05586	0.0582511946558952
P07196	Q9Y6H6	0.0582511946558952
P17252	Q8IVF7	0.0582511946558952
A2RTX5	Q8NI51	0.0582511276006698
Q9UIQ6	Q6P3X3	0.0582510307431221
P78316	Q9BRL6	0.0582509748637676
P04406	P11712	0.0582508444786071
P27918	P27797	0.0582507848739624
Q9H0X4	Q9Y6K0	0.0582505501806736
Q8N8J7	Q92543	0.0582504756748676
Q6P5Z2	Q99650	0.0582504756748676
O43286	P09914	0.0582504756748676
P00749	P15848	0.0582504756748676
P55011	Q86SK9	0.0582503378391265
P05154	P34931	0.058250319212675
Q8TC41	P34931	0.058250319212675
P34931	P15169	0.058250319212675
O00212	P47897	0.0582502782344818
P53618	Q8NHH9	0.0582502745091915
Q5T4S7	Q8IWV7	0.0582502372562885
P78316	Q6PCB8	0.0582502223551273
Q9UM54	Q9BZE0	0.058250106871128
Q9H8H0	Q12874	0.0582500696182251
Q9H902	O75122	0.0582500621676445
Q8WUW1	A6NGB9	0.0582500621676445
Q14156	Q9H7F4	0.0582500621676445
Q8WXE1	Q86W92	0.0582500621676445
Q9H5N1	Q9P2H3	0.0582500621676445
Q16890	Q9UPU7	0.0582500621676445
Q7Z3K3	Q9ULQ1	0.0582500621676445
Q9BTU6	Q9BPU9	0.0582500621676445
Q86XZ4	Q96L34	0.0582500621676445
P48960	Q7Z3K3	0.0582500621676445
P07996	Q9P0V3	0.0582500621676445
Q6NSI8	Q9UJX6	0.0582500621676445
Q6T4P5	Q9ULC3	0.0582500621676445
Q9UF11	Q9Y276	0.0582500621676445
Q8N5T2	Q9UJX6	0.0582500621676445
Q8WUW1	O43516	0.0582500621676445
Q96JQ2	Q9NSY1	0.0582500621676445
Q6PL24	O94887	0.0582500621676445
Q13099	Q9H5N1	0.0582500621676445
Q14894	O75808	0.0582500621676445
P51452	P09488	0.0582500621676445
Q86XZ4	P54277	0.0582500621676445
Q9H5N1	Q96AJ1	0.0582500621676445
Q9Y2R4	Q8N4W9	0.0582500621676445
Q15434	Q9Y276	0.0582500621676445
Q9NR82	Q9NPA3	0.0582500621676445
Q9H1D9	Q9Y620	0.0582500621676445
Q9BYI3	P11532	0.0582500621676445
Q5T0U0	Q8WXW3	0.0582500621676445
Q7L590	O96017	0.0582500621676445
Q96GS6	P11532	0.0582500621676445
O75844	P52747	0.0582500621676445
Q9ULW0	Q96RR4	0.0582500621676445
Q0VDD8	O95196	0.0582500621676445
O75808	Q14667	0.0582500621676445
P31274	Q96RR4	0.0582500621676445
O76062	P11532	0.0582500621676445
O75808	O15033	0.0582500621676445
Q15382	P19438	0.0582500621676445
Q13608	Q16890	0.0582500621676445
Q9UN30	Q16890	0.0582500621676445
P17509	Q96RR4	0.0582500621676445
O15541	Q14244	0.0582500621676445
Q96GP6	Q99640	0.0582500621676445
Q9UMS5	O75122	0.0582500621676445
Q15012	Q0VDD8	0.0582500621676445
O15446	Q8NEV8	0.0582500621676445
P05423	Q96II8	0.0582500621676445
Q13888	Q5VZE5	0.0582500621676445
Q70CQ2	Q6ZMS7	0.0582500621676445
Q9H4F8	O75078	0.0582500621676445
Q13888	Q9BRQ3	0.0582500621676445
O75414	Q1MSJ5	0.0582500621676445
Q9P0V3	Q8NB91	0.0582500621676445
Q8N4T8	O14949	0.0582499764859676
P36543	Q9UHA4	0.0582499057054519
Q9Y2S7	Q15072	0.0582497715950012
Q9P2C4	Q9H813	0.0582497492432594
Q9Y6D6	Q15120	0.0582497492432594
P07195	Q05315	0.0582497008144855
O75531	A1L157	0.0582496412098407
Q96BP2	Q8IUZ0	0.0582496412098407
P98198	P25103	0.0582495778799057
Q8N465	Q6SPF0	0.0582495592534542
P78371	P55107	0.0582495331764221
Q4G0F5	Q86X83	0.0582494959235191
O43147	O75592	0.0582494959235191
Q4G0F5	Q9P000	0.0582494959235191
Q567U6	Q4G0F5	0.0582494959235191
Q9NPR9	Q86VR2	0.0582494959235191
Q4G0F5	Q8TCE6	0.0582494959235191
Q9GZZ6	100507703	0.0582494810223579
P68133	Q9NZQ3	0.0582493729889392
Q9P2B2	P07437	0.058249332010746
A8MVW5	Q2TAY7	0.0582493059337139
Q9UBM7	Q14802	0.0582492277026176
Q6NUS6	Q5XKP0	0.0582491867244243
Q14202	Q6ZT21	0.058249082416296
Q16720	Q8NBI6	0.058249082416296
Q8N5K1	Q8WUJ1	0.058249082416296
Q9NUE0	Q9BSK2	0.058249082416296
Q6UXV4	Q9NRC1	0.058249082416296
O00124	Q8N8L6	0.058249082416296
P23458	Q16635	0.058249082416296
Q8TBF5	Q15818	0.058249082416296
Q9UET6	O15091	0.058249082416296
P42702	Q8WTV0	0.0582490190863609
Q9UBM7	Q8WWF5	0.0582490004599094
Q9UBM7	Q9UBP4	0.0582490004599094
Q27J81	Q15572	0.0582489036023616
Q8N9N2	Q7L9L4	0.0582488887012004
P50336	Q96QD8	0.0582487061619758
Q14964	Q14952	0.05824850872159
Q02040	P31942	0.05824850872159
Q5VWQ0	Q9Y2Q9	0.0582484304904937
Q9H845	Q9UNX4	0.0582483075559139
P07996	Q16378	0.0582482032477855
P07996	O95968	0.0582482032477855
Q07973	Q9Y2K1	0.0582482032477855
Q9H993	Q96K17	0.0582482032477855
Q9H3F6	Q9NR12	0.0582481920719146
Q5VT06	Q5XKE5	0.0582480877637863
P53804	Q13257	0.0582480877637863
O00203	Q9UJV9	0.0582480616867542
P0C0S5	P52566	0.0582480318844318
Q07960	Q08188	0.0582479573786258
Q9UQ35	Q00537	0.0582478120923042
O95475	P09874	0.0582477822899818
P05164	Q8WVV4	0.0582477785646915
Q9Y6E2	P52429	0.0582477748394012
O95782	P20823	0.0582477636635303
O15381	Q9ULM2	0.0582477450370788
Q8TCG2	P51587	0.0582476928830146
Q7KYR7	P22087	0.0582475252449512
O95625	P61353	0.0582475066184997
Q9BV94	Q9HC07	0.0582475028932094
P13612	P11362	0.0582474879920482
Q9Y287	Q9UL01	0.0582474879920482
Q9Y5Y0	Q8N8J7	0.0582474879920482
O00213	Q9UQ49	0.0582474879920482
Q9H9S3	Q9GZP1	0.0582474879920482
Q5JSH3	Q9NPF0	0.0582474879920482
Q03167	Q5SRI9	0.0582474879920482
Q8WTU2	P40939	0.0582474768161773
O94898	Q8IXL9	0.0582474656403064
O60894	Q96S52	0.0582474656403064
Q96DZ1	P09619	0.0582472793757915
Q8IW35	Q5GLZ8	0.0582472383975982
Q14202	Q01814	0.0582471676170825
Q9H223	Q8NEW0	0.058247160166502
P05089	O43918	0.0582471489906311
Q9BW92	P33778	0.0582471266388893
O43242	Q9BTV4	0.0582470558583736
Q9H2D1	P41250	0.0582470223307609
Q5T200	Q9Y3X0	0.0582470186054706
Q9NSD9	P61328	0.0582469925284385
O95672	Q96MM7	0.0582469776272773
Q01082	Q7Z7G2	0.0582469254732131
P33897	O15321	0.0582468993961811
Q5BJD5	P50748	0.0582468993961811
Q92542	Q9Y3R5	0.0582467876374721
P62241	Q86UE4	0.0582467466592788
A2RRH5	Q9Y266	0.0582466460764408
P98066	P12694	0.0582466460764408
Q12846	P56134	0.0582466274499893
Q6UX06	P51648	0.0582465045154094
O75122	Q14693	0.0582463778555393
Q6NY19	O75330	0.0582463778555393
Q86TI0	Q8NEV4	0.0582463778555393
P21953	Q8NEM0	0.0582463778555393
Q9P2W1	Q9P1Y5	0.0582463778555393
Q9UQ84	Q86X02	0.0582463778555393
Q8WWL2	Q8WUY9	0.0582463778555393
Q6DT37	Q6UUV7	0.0582463778555393
Q5TCZ1	Q6DT37	0.0582463778555393
Q9Y2K2	Q96NE9	0.0582463778555393
Q6P597	Q6DT37	0.0582463778555393
O43314	Q13496	0.0582463778555393
P85299	Q5VUJ6	0.0582463778555393
Q8TEW0	Q6DT37	0.0582463778555393
Q5T0U0	Q5FBB7	0.0582463778555393
Q07352	Q99570	0.0582463778555393
Q92934	Q6DT37	0.0582463778555393
Q8N573	Q99614	0.0582463778555393
O43314	Q14693	0.0582463778555393
Q07352	Q9UJ41	0.0582463778555393
Q07352	Q8ND76	0.0582463778555393
Q9UQC2	Q6DT37	0.0582463778555393
Q16877	Q6UUV7	0.0582463778555393
P78524	Q12923	0.0582463778555393
Q9H1K1	Q6DT37	0.0582463778555393
Q07352	P46937	0.0582463778555393
Q8IZD2	P49959	0.0582463778555393
Q9P0L2	Q6DT37	0.0582463778555393
Q13627	O60481	0.0582463778555393
134548	O95613	0.0582463778555393
Q96GV9	Q14693	0.0582463778555393
Q9UL03	Q9P2W1	0.0582463778555393
Q16877	Q5VUJ6	0.0582463778555393
Q8WXF0	Q9NYI0	0.0582463778555393
A5YKK6	O94916	0.0582463778555393
Q9UQ84	Q14C86	0.0582463778555393
Q13496	Q96GV9	0.0582463778555393
Q8TEJ3	Q92597	0.0582463778555393
Q8ND30	Q14C86	0.0582463778555393
Q9Y2K2	Q92574	0.0582463778555393
Q5VV41	Q5VUJ6	0.0582463778555393
Q07352	Q96PU5	0.0582463778555393
P18858	Q9NP61	0.0582463778555393
Q7Z460	Q6DT37	0.0582463778555393
Q9Y2K2	Q02241	0.0582463778555393
Q8WUK0	Q9UDR5	0.058246161788702
Q8N7B1	P08754	0.0582461431622505
P80723	P31949	0.0582461096346378
Q6P158	P12814	0.0582459867000579
O14966	O94910	0.0582459867000579
Q9H5H4	Q7L2J0	0.0582459606230258
O00505	Q9NZP6	0.0582459308207035
Q9Y6G9	Q3ZCM7	0.0582458190619945
Q3KNV8	P10301	0.0582457669079303
Q9Y5M8	Q8N139	0.0582457557320594
Q7L3T8	O75616	0.0582455471158027
Q5SSJ5	Q9H5J8	0.0582453608512878
Q15024	P38646	0.0582452379167079
O76075	Q02413	0.0582451745867729
Q5BJD5	Q9BZQ6	0.0582450740039348
Q9BZX2	Q9BVK2	0.0582450740039348
Q9Y241	Q9NTJ5	0.0582450702786445
Q9Y5Q8	Q13509	0.0582446381449699
P60891	Q8WWR8	0.0582446083426475
P60891	Q7L5Y6	0.0582446083426475
P00740	P60891	0.0582446083426475
Q96IU4	Q6Y1H2	0.0582444220781326
P04264	Q96A26	0.0582443997263908
O95817	Q8N961	0.0582443997263908
Q9UDY4	P04264	0.0582443997263908
P04264	Q96ER3	0.0582443997263908
Q53F19	O60306	0.058244340121746
Q96K37	P22223	0.0582443214952945
Q8IXI2	O95394	0.0582442805171012
O95104	P05387	0.0582442320883274
3502	O75828	0.0582439377903938
Q9Y312	Q6TCH7	0.0582439377903938
P02545	28903	0.0582439377903938
O15350	Q2KHR3	0.0582439377903938
Q9UJT0	Q8NC54	0.0582439377903938
Q9UKD2	Q9UQ35	0.0582438707351684
Q9NPD7	P13747	0.0582438074052333
P61313	Q9Y3X0	0.0582436732947826
Q7L1S5	Q9BQE3	0.0582436360418796
Q9BRR3	P19367	0.0582436025142669
P07996	P22570	0.0582434311509132
Q9H2V7	P18859	0.0582433901727199
O14880	P07108	0.0582433231174945
Q6IBW4	Q13557	0.0582433193922042
Q69YN4	Q96RT1	0.0582433082163333
Q9BUT9	Q96AT1	0.0582433082163333
Q8NDZ4	P11172	0.0582432635128498
Q969X5	Q96P11	0.0582432486116886
Q6Y1H2	Q96RQ1	0.058243241161108
O43819	Q9BTY2	0.0582432337105274
O75396	Q8N766	0.0582431554794311
Q8N1S5	Q96GQ5	0.0582431219518184
O00308	Q96ES6	0.0582429580390453
Q8IWV8	Q9UHD0	0.0582429096102714
100507703	O75718	0.0582427009940147
Q86T82	P06493	0.0582426898181438
Q15738	Q14651	0.0582426711916923
Q16394	Q9Y4P3	0.0582426451146602
Q6PML9	Q9H3S5	0.0582426451146602
Q96E52	O43759	0.0582426451146602
Q13405	P59923	0.0582426451146602
Q86U38	Q9GZP9	0.0582426190376281
Q9UPZ3	P60174	0.058242592960596
Q9HCU5	Q96HY6	0.0582425892353057
P06239	P78552	0.0582425482571125
Q75T13	O00322	0.0582424961030483
P54840	Q01130	0.0582424253225326
Q9Y467	P29590	0.0582422129809856
P27658	Q14694	0.0582421980798244
P22392	P53985	0.0582421906292438
Q6IBW4	O60921	0.0582419671118259
O75376	Q86TB9	0.0582419075071811
Q13685	P29084	0.058241780847311
Q6P1L5	Q6WCQ1	0.0582417547702789
O60830	Q9UBX3	0.0582417473196983
Q53GQ0	Q6UWM7	0.0582417398691177
Q53GQ0	A8MVS5	0.0582417398691177
Q9NQT8	O75367	0.0582415424287319
Q96FQ6	P04080	0.0582415163516998
Q6ZXV5	Q9H1B5	0.0582415126264095
Q9Y241	Q9BQE3	0.0582414902746677
P10114	P30301	0.0582414902746677
Q14432	Q9NPA8	0.0582414716482162
Q01081	Q8N9I0	0.0582414716482162
Q9H3R5	P62070	0.0582414492964744
P10321	Q8IYX1	0.0582414492964744
Q9H6T0	O75027	0.0582413710653781
O00425	Q9BRX9	0.0582413524389267
Q9UHQ9	Q8NB49	0.0582413338124752
Q3LXA3	Q9Y2Q3	0.0582412965595722
Q9Y680	Q53GT1	0.0582412667572498
Q96D53	Q8N1S5	0.0582412667572498
Q8TDB4	Q9H3U1	0.0582412369549274
Q68D86	P04350	0.0582411848008632
Q9NXW2	P48735	0.0582411363720893
Q8IYE0	P48637	0.0582410208880901
P15151	P51148	0.0582409724593162
Q96JA1	Q9BTY2	0.0582408942282199
Q9NUQ7	P24539	0.0582408271729946
P31942	Q5THK1	0.0582406483590602
P49458	Q5JTH9	0.0582406297326087
P16144	Q9NWU2	0.058240495622158
P56915	P67936	0.0582404695451259
Q9BWU0	Q9BQG0	0.058240458369255
Q9BSJ8	P50416	0.0582403689622879
Q9Y240	O75489	0.0582402162253856
Q14444	Q5VW36	0.0582402050495147
Q8N726	Q96HH4	0.0582401938736438
P05386	Q9H9J4	0.0582401677966117
P24390	P16298	0.0582401454448699
Q9Y576	Q9NV79	0.0582398436963558
Q9NZ01	Q8NHX9	0.0582398399710655
Q8NGR4	P12273	0.0582398287951946
Q9BQ90	Q14258	0.0582395531237125
Q15904	Q3MIR4	0.0582394860684871
P61009	Q9UBL9	0.0582393817603588
A8K2U0	P22090	0.0582390055060386
Q9NPE2	Q13823	0.0582389533519744
Q8NCR0	P05556	0.0582389496266841
P48594	P27169	0.0582389235496521
Q14192	Q147X3	0.0582389235496521
Q5EB52	Q15021	0.0582389235496521
P02787	P32456	0.0582389235496521
Q9Y2E5	Q14114	0.0582389235496521
P01111	P27338	0.0582389235496521
Q9BSW2	P40855	0.0582389235496521
Q96BJ8	P10636	0.0582389235496521
P56381	Q86WK9	0.0582389235496521
P32456	P02788	0.0582389235496521
O95428	P01130	0.0582389235496521
Q9UN67	Q9BT22	0.0582389235496521
Q9H5V8	Q14114	0.0582389235496521
P08311	P30622	0.0582389235496521
Q9Y251	P08311	0.0582389235496521
P43356	P43005	0.0582389235496521
O95407	Q16566	0.0582389235496521
Q969S2	P78344	0.0582389235496521
P06132	Q12972	0.0582389235496521
A0AVT1	Q9C002	0.0582389235496521
Q7Z3F1	Q9NU22	0.0582389235496521
Q9H5V8	P23219	0.0582389235496521
Q04721	Q13753	0.0582389235496521
O95428	Q9H5V8	0.0582389235496521
P02750	P30519	0.0582389235496521
Q05086	Q8TAM2	0.0582389235496521
Q5UIP0	Q04771	0.0582389235496521
P98160	Q8NCL4	0.0582389235496521
Q9UMF0	Q9H4F1	0.0582389235496521
Q9UPN3	Q96A72	0.0582389235496521
Q6PCB6	Q16401	0.0582389235496521
P19971	P32456	0.0582389235496521
Q99973	O00763	0.0582389235496521
Q68BL7	P49641	0.0582389235496521
O60499	Q9Y2G1	0.0582389235496521
Q05086	Q05655	0.0582389235496521
Q29RF7	Q8N461	0.0582389235496521
Q9UN67	O14980	0.0582389235496521
Q05086	Q9Y376	0.0582389235496521
Q96L46	O95361	0.0582389235496521
Q16342	Q9Y570	0.0582389235496521
Q9Y5Q9	Q96B70	0.0582389235496521
Q9NTX5	O60669	0.0582389235496521
Q96T76	P51793	0.0582389235496521
O15287	P27338	0.0582389235496521
Q56VL3	Q96B77	0.0582389235496521
P13928	O95361	0.0582389235496521
P54753	P08581	0.0582389235496521
O60341	Q6ZNJ1	0.0582389235496521
P25205	P98161	0.0582389235496521
P61647	O00469	0.0582389235496521
O95361	O43240	0.0582389235496521
Q02818	P32456	0.0582389235496521
O95407	Q14114	0.0582389235496521
Q9Y4F1	P01008	0.0582389235496521
Q9UBP9	Q96P16	0.0582389235496521
Q92888	P01111	0.0582389235496521
P51572	P32456	0.0582389235496521
Q03405	P01137	0.0582389235496521
Q5VWZ2	P30613	0.0582389235496521
Q8NE01	O43490	0.0582389235496521
Q6P4F1	O75462	0.0582389235496521
Q96L94	O60502	0.0582389235496521
P51793	Q8NF37	0.0582389235496521
Q8WZ71	Q8IWF2	0.0582389235496521
P05109	Q86UK0	0.0582389235496521
P54709	Q9Y2B2	0.0582389235496521
P29033	P01008	0.0582389235496521
Q68BL7	Q8IWF2	0.0582389235496521
P19367	Q86UK0	0.0582389235496521
Q8IV48	O95202	0.0582389235496521
Q8TE77	Q9H4L5	0.0582389235496521
Q6ZNJ1	Q03154	0.0582389235496521
Q03154	Q8TE77	0.0582389235496521
B3EWG3	P05109	0.0582389235496521
28908	O95361	0.0582389235496521
Q13753	Q01459	0.0582389235496521
P55085	P42345	0.0582389235496521
Q9UHX3	Q13445	0.0582389235496521
Q92888	P42575	0.0582389235496521
P62829	Q14114	0.0582389235496521
Q5EB52	Q9BZF1	0.0582389235496521
Q8WX94	O14976	0.0582389235496521
Q03154	Q96RD7	0.0582389235496521
P48378	P60510	0.0582389235496521
Q14166	3495	0.0582389235496521
Q14166	Q9BW04	0.0582389235496521
Q14166	244	0.0582389235496521
Q8N3E9	P19838	0.0582389235496521
P11279	O75325	0.0582389235496521
Q92876	P32455	0.0582389235496521
Q9H5V8	O43761	0.0582389235496521
B3EWG3	Q07065	0.0582389235496521
P21709	Q6UWB1	0.0582389235496521
Q8N1G2	Q9BRF8	0.0582389235496521
O60669	P48047	0.0582389235496521
Q8NDI1	P43353	0.0582389235496521
Q6ZNJ1	Q9HBG6	0.0582389235496521
Q13144	Q56VL3	0.0582389235496521
Q13144	Q6PCB6	0.0582389235496521
Q9Y6Q5	Q6ZT07	0.0582389235496521
Q9Y6Q5	Q6P2H3	0.0582389235496521
Q8N3D4	Q96ED9	0.0582389235496521
Q6YHU6	Q56VL3	0.0582389235496521
Q15067	P32456	0.0582389235496521
P01008	Q5VVQ6	0.0582389235496521
Q687X5	P15374	0.0582389235496521
Q9P215	P48449	0.0582389235496521
Q8WU67	P51511	0.0582389235496521
O94923	P37088	0.0582389235496521
Q15751	Q13115	0.0582389235496521
Q9NRY4	Q9BYK8	0.0582389235496521
Q6NZI2	Q99726	0.0582389235496521
Q8WZ71	O15269	0.0582389235496521
Q9BVL4	O75582	0.0582389235496521
Q8WZ71	Q96AE7	0.0582389235496521
P32456	P02511	0.0582389235496521
Q9H6E5	Q05655	0.0582389235496521
P98175	Q9Y4C4	0.0582389235496521
Q86Z23	Q9P246	0.0582389235496521
P08311	O60218	0.0582389235496521
Q8WVB6	A8MPS7	0.0582389235496521
P60510	Q8N4P3	0.0582389235496521
Q96PC3	Q8N531	0.0582389235496521
Q56VL3	O14773	0.0582389235496521
Q9NV96	Q9UN67	0.0582389235496521
Q9NX02	P32455	0.0582389235496521
Q8TEC5	Q9BZF1	0.0582389235496521
Q96BF6	Q86W92	0.0582389235496521
Q68BL7	Q6UVK1	0.0582389235496521
Q8IWK6	Q99640	0.0582389235496521
P32456	Q9H1E1	0.0582389235496521
Q96E11	O95453	0.0582389235496521
Q6UWY0	Q9P2J2	0.0582389235496521
P36222	P02763	0.0582389235496521
Q96L94	Q16512	0.0582389235496521
Q9H6E5	Q9Y570	0.0582389235496521
P27707	O96017	0.0582389235496521
Q6ZRQ5	Q7Z3D6	0.0582389235496521
O14732	O95361	0.0582389235496521
Q7Z3F1	Q96I99	0.0582389235496521
Q9UBH0	O95758	0.0582389235496521
Q8N394	Q6ZMP0	0.0582389235496521
Q8IUL8	Q13753	0.0582389235496521
Q96C90	P30566	0.0582389235496521
Q5T2S8	Q8TAM2	0.0582389235496521
Q86WD7	P08311	0.0582389235496521
Q9UN36	O95361	0.0582389235496521
Q8TE77	Q96AD5	0.0582389235496521
O95171	P08311	0.0582389235496521
3509	P08311	0.0582389235496521
Q86W74	Q03405	0.0582389235496521
Q9BXB5	Q6PJ69	0.0582389235496521
Q9UJ70	P32456	0.0582389235496521
O15540	Q9UNN8	0.0582389235496521
Q9Y4L1	P23219	0.0582389235496521
Q8N4T8	P35346	0.0582389235496521
P0C869	P08311	0.0582389235496521
Q9P0G3	3514	0.0582389235496521
O14939	A6NGR9	0.0582389235496521
3503	O95361	0.0582389235496521
P41218	Q9Y4K1	0.0582389235496521
Q96RR1	Q7Z3D6	0.0582389235496521
P13928	P32456	0.0582389235496521
O60443	Q6P5W5	0.0582389235496521
Q14114	Q495W5	0.0582389235496521
Q9P246	P21709	0.0582389235496521
Q15166	O14773	0.0582389235496521
Q8WWH5	O95453	0.0582389235496521
O96028	O14730	0.0582389235496521
Q8WWN8	Q8WXR4	0.0582389235496521
O95428	P21589	0.0582389235496521
P05156	O75367	0.0582389235496521
P40763	O95361	0.0582389235496521
Q13608	Q8WXR4	0.0582389235496521
Q6P5W5	O95759	0.0582389235496521
B3EWG3	Q08554	0.0582389235496521
P53634	O95361	0.0582389235496521
Q07666	Q7Z4L5	0.0582389235496521
Q9UKJ8	P98161	0.0582389235496521
Q7Z3F1	P48960	0.0582389235496521
Q09328	Q9P246	0.0582389235496521
P23458	O60669	0.0582389235496521
Q92876	O95361	0.0582389235496521
Q8WZ71	Q9BVV7	0.0582389235496521
Q96AQ6	Q9P2J2	0.0582389235496521
O60493	Q8IXQ6	0.0582389235496521
Q9NRJ7	P21589	0.0582389235496521
O95502	P34820	0.0582389235496521
Q16666	Q02818	0.0582389235496521
Q96H55	Q5T7W7	0.0582389235496521
Q02818	Q687X5	0.0582389235496521
Q96EW2	Q4G176	0.0582389235496521
Q9P260	Q9BZC7	0.0582389235496521
Q9BXB5	Q92797	0.0582389235496521
P23193	Q7LBC6	0.0582389235496521
P80188	Q99541	0.0582389235496521
P23560	Q13753	0.0582389235496521
Q86V21	P40937	0.0582389235496521
Q13867	O95716	0.0582389235496521
O60669	P40937	0.0582389235496521
Q9H7B4	P40937	0.0582389235496521
Q9UN88	Q6AZY7	0.0582389235496521
Q9NRY4	Q96RR4	0.0582389235496521
Q9BZV1	Q05086	0.0582389235496521
P26232	100507714	0.0582389235496521
O95428	Q6P996	0.0582389235496521
Q8N531	Q4V328	0.0582389235496521
Q9NRC8	Q9NZB2	0.0582389235496521
O15540	Q9NZT1	0.0582389235496521
P34059	Q9P2J2	0.0582389235496521
Q9BXB5	P45983	0.0582389235496521
Q8NCC3	Q8NBZ7	0.0582389235496521
P51511	Q7RTP0	0.0582389235496521
Q9BVQ7	P27707	0.0582389235496521
P41212	Q6ZMP0	0.0582389235496521
P05452	P15374	0.0582389235496521
Q96DB5	Q9UMY4	0.0582389235496521
Q99666	Q86VQ6	0.0582389235496521
O14792	O75325	0.0582389235496521
P0DPB6	Q4V328	0.0582389235496521
P32456	28908	0.0582389235496521
O14792	Q9BXX0	0.0582389235496521
P01008	O95867	0.0582389235496521
P07476	P05107	0.0582389235496521
Q5K651	3493	0.0582389235496521
Q9P2E3	Q6PJ69	0.0582389235496521
3493	Q86UK0	0.0582389235496521
Q9Y2Q3	Q99541	0.0582389235496521
3493	Q03591	0.0582389235496521
Q86VQ6	O15360	0.0582389235496521
O14792	Q9P2J2	0.0582389235496521
Q9H6Y2	Q9P253	0.0582389235496521
Q9H2M9	P07996	0.0582389235496521
Q6P5W5	Q9UF11	0.0582389235496521
Q6UWJ1	Q92508	0.0582389235496521
Q92994	Q70CQ2	0.0582389235496521
Q12979	Q70CQ2	0.0582389235496521
P35250	Q6PCB6	0.0582389235496521
Q96LJ7	P01008	0.0582389235496521
P49406	Q96HQ2	0.0582389235496521
Q92817	P32456	0.0582389235496521
Q8WVY7	P32456	0.0582389235496521
Q13506	P0DPB6	0.0582389235496521
P78504	O00469	0.0582389235496521
O75146	P32456	0.0582389235496521
100293977	Q13586	0.0582389235496521
Q9BXB5	Q9NR12	0.0582389235496521
P26006	Q9Y5F0	0.0582389235496521
Q8N3E9	P16591	0.0582389235496521
Q14CZ7	P50281	0.0582389235496521
Q6YHU6	Q8N461	0.0582389235496521
Q8WX94	O75694	0.0582389235496521
Q9UHX3	Q8IZV2	0.0582389235496521
Q92643	P23219	0.0582389235496521
Q00341	Q13506	0.0582389235496521
Q92888	P16591	0.0582389235496521
Q13753	Q96MM7	0.0582389235496521
Q9NZH8	Q13492	0.0582389235496521
Q9P246	Q13443	0.0582389235496521
Q13671	Q8WXR4	0.0582389235496521
O75943	P98171	0.0582389235496521
O94808	P30038	0.0582389235496521
Q13535	Q7Z3D6	0.0582389235496521
Q15345	Q9NX02	0.0582389235496521
Q68BL7	Q9NYQ6	0.0582389235496521
Q9UN67	Q9Y6N5	0.0582389235496521
P19838	P46734	0.0582389235496521
P28070	P07478	0.0582389235496521
O76071	Q9NR80	0.0582389235496521
Q9H2M9	Q8N3E9	0.0582389235496521
Q9P2J2	Q32P28	0.0582389235496521
Q9BZL6	Q8WXR4	0.0582389235496521
Q3ZCQ8	Q7Z3F1	0.0582389235496521
P08311	Q8WWA1	0.0582389235496521
Q9BXB5	Q9BPX3	0.0582389235496521
O00391	Q8WXS8	0.0582389235496521
Q14789	Q8NBI5	0.0582389235496521
Q86VQ6	Q9Y6K9	0.0582389235496521
Q9NUQ2	Q6UX53	0.0582389235496521
Q9P2J2	O00767	0.0582389235496521
P22352	O00391	0.0582389235496521
Q96L46	P32456	0.0582389235496521
P32456	O43240	0.0582389235496521
Q7L5L3	O95361	0.0582389235496521
3502	O95361	0.0582389235496521
Q14697	Q14114	0.0582389235496521
O00204	P32456	0.0582389235496521
Q68BL7	Q14697	0.0582389235496521
Q14563	Q14697	0.0582389235496521
P35475	P23219	0.0582389235496521
28394	P42357	0.0582389235496521
Q68BL7	P35475	0.0582389235496521
Q8WZ71	Q14697	0.0582389235496521
A0AV02	Q96CW5	0.0582389235496521
Q14697	P23219	0.0582389235496521
Q6P9B6	P51790	0.0582389235496521
3495	P15374	0.0582389235496521
Q9HD26	P20393	0.0582389235496521
P78357	Q9P246	0.0582389235496521
Q9H4A4	Q12979	0.0582389235496521
Q99541	Q6ZRV2	0.0582389235496521
Q9UGT4	O75487	0.0582389235496521
Q9Y3E7	Q9Y570	0.0582389235496521
Q9Y285	Q9Y5F0	0.0582389235496521
P23468	O14983	0.0582389235496521
Q8IUL8	Q86SR1	0.0582389235496521
Q3B7T1	Q8TE77	0.0582389235496521
Q9P2K8	Q3B7T1	0.0582389235496521
Q32P28	P78504	0.0582389235496521
Q9C0C4	Q9UN88	0.0582389235496521
P41218	P61020	0.0582389235496521
A0AV02	Q9BTW9	0.0582389235496521
Q9BWM7	O15228	0.0582389235496521
P29122	O43157	0.0582389235496521
Q9NRY4	O95382	0.0582389235496521
Q8N2H3	P22223	0.0582389235496521
O95428	P19525	0.0582389235496521
P22223	Q92994	0.0582389235496521
Q15642	Q96L94	0.0582389235496521
P22223	P54753	0.0582389235496521
Q9BUN8	O00219	0.0582389235496521
Q9H981	Q9P2K8	0.0582389235496521
P22223	P23219	0.0582389235496521
P32456	P16401	0.0582389235496521
Q6NSJ5	Q9P260	0.0582389235496521
P19827	P61020	0.0582389235496521
Q56VL3	P35250	0.0582389235496521
Q9P246	O15533	0.0582389235496521
Q9HAB8	P01008	0.0582389235496521
Q14202	Q6P5W5	0.0582389235496521
Q9NSG2	Q8N461	0.0582389235496521
P16615	Q9Y2B2	0.0582389235496521
P53634	Q8WXS8	0.0582389235496521
Q9UBS4	P23219	0.0582389235496521
Q9UMF0	Q9Y4D1	0.0582389235496521
P98160	Q8IWK6	0.0582389235496521
Q13753	P46531	0.0582389235496521
Q8WXD5	Q8N461	0.0582389235496521
Q96BM9	Q7RTP0	0.0582389235496521
Q9H5N1	Q9Y605	0.0582389235496521
O75943	Q86YR5	0.0582389235496521
Q8WX94	O75943	0.0582389235496521
Q13753	Q6ZMP0	0.0582389235496521
Q8NC42	Q92870	0.0582389235496521
P16591	Q08AF3	0.0582389235496521
Q13753	O00391	0.0582389235496521
P29033	P02763	0.0582389235496521
O00391	P05546	0.0582389235496521
B3EWG3	O75342	0.0582389235496521
Q9H6W3	Q969H6	0.0582389235496521
Q96DC9	P05164	0.0582389235496521
O75608	Q08722	0.0582389235496521
Q86V21	O94906	0.0582389235496521
Q8WX94	O94906	0.0582389235496521
O75635	P32456	0.0582389235496521
Q01201	O94906	0.0582389235496521
Q8IUX4	Q8IV48	0.0582389235496521
Q86XP0	O95361	0.0582389235496521
Q6P5W5	Q8N461	0.0582389235496521
P50613	Q9NR80	0.0582389235496521
P14927	Q9C002	0.0582389235496521
Q9UEW8	P98161	0.0582389235496521
100507686	Q9BZC7	0.0582389235496521
P11047	Q9P2J2	0.0582389235496521
O43464	Q96B70	0.0582389235496521
Q07973	Q7Z3F1	0.0582389235496521
140564	O95059	0.0582389235496521
Q96NR8	P08311	0.0582389235496521
O43760	Q9Y2B2	0.0582389235496521
28452	O95361	0.0582389235496521
Q68BL7	Q99470	0.0582389235496521
Q8IZ73	P28482	0.0582389235496521
Q96SQ9	P98196	0.0582389235496521
Q9NRF8	Q9H0X9	0.0582389235496521
P51793	P08237	0.0582389235496521
Q96JB6	Q01974	0.0582389235496521
100507703	Q9Y5E9	0.0582389235496521
Q68BL7	100507703	0.0582389235496521
Q8WZ71	Q99470	0.0582389235496521
P23219	Q99470	0.0582389235496521
Q8N3E9	Q13115	0.0582389235496521
Q92888	Q9BYM8	0.0582389235496521
Q6PFW1	Q01201	0.0582389235496521
Q6PJG6	Q7Z3F1	0.0582389235496521
Q8NC60	Q9P2E3	0.0582389235496521
P14927	P05452	0.0582389235496521
P23921	Q16566	0.0582389235496521
P14927	Q687X5	0.0582389235496521
Q8WX94	Q96CW5	0.0582389235496521
P98160	Q86UN3	0.0582389235496521
Q9ULX3	Q6P3X8	0.0582389235496521
P02679	P32456	0.0582389235496521
P83916	Q96A72	0.0582389235496521
P78395	Q12979	0.0582389235496521
P83916	Q8N587	0.0582389235496521
Q86YR5	Q9H9Y6	0.0582389235496521
Q9BU23	Q9UHL4	0.0582389235496521
P35250	P20393	0.0582389235496521
O15540	P06899	0.0582389235496521
28394	P06899	0.0582389235496521
P83916	O95780	0.0582389235496521
Q9Y6Y1	O95747	0.0582389235496521
Q6P1M3	O96017	0.0582389235496521
Q56VL3	Q96ER3	0.0582389235496521
Q9P246	Q6AZY7	0.0582389235496521
Q6PCB6	Q9BZC7	0.0582389235496521
P51793	Q9NZM1	0.0582389235496521
P51793	Q92616	0.0582389235496521
P32456	P49862	0.0582389235496521
Q9NYI0	Q6ZRV2	0.0582389235496521
Q6ZRV2	3495	0.0582389235496521
Q8WXR4	Q9NZM1	0.0582389235496521
Q9NYI0	O95747	0.0582389235496521
P61009	P23219	0.0582389235496521
Q15646	28796	0.0582389235496521
Q9P0J0	A0AV02	0.0582389235496521
P49754	P19838	0.0582389235496521
Q9H3F6	Q9P2X3	0.0582389235496521
P27707	Q96ED9	0.0582389235496521
O95428	P61009	0.0582389235496521
Q07343	O95747	0.0582389235496521
Q8WZ71	Q8NF37	0.0582389235496521
O95361	P02511	0.0582389235496521
O00204	O95361	0.0582389235496521
Q9P246	Q9NPR2	0.0582389235496521
Q9NRD9	Q2TB90	0.0582389235496521
P30154	O60733	0.0582389235496521
Q02252	P22570	0.0582389235496521
Q9P246	Q8NBZ7	0.0582389235496521
Q01201	Q96RY7	0.0582389235496521
Q9NX02	Q96BF6	0.0582389235496521
P32456	B9A064	0.0582389235496521
P32456	P29034	0.0582389235496521
P16435	P51788	0.0582389235496521
P00374	Q96BF6	0.0582389235496521
P16435	3495	0.0582389235496521
Q96B70	Q96CW5	0.0582389235496521
P16435	P16050	0.0582389235496521
Q53RT3	P10620	0.0582389235496521
Q9BPZ3	Q5SVQ8	0.0582389235496521
O94906	Q9H7B4	0.0582389235496521
P98160	Q13753	0.0582389235496521
Q8WZ71	O75581	0.0582389235496521
O75581	P23219	0.0582389235496521
B3EWG3	Q9UI42	0.0582389235496521
Q68BL7	O75581	0.0582389235496521
Q14114	Q9UI42	0.0582389235496521
Q99538	P23219	0.0582389235496521
P61218	Q969H0	0.0582389235496521
P16591	Q2TAL8	0.0582389235496521
A0AV02	Q9BZC7	0.0582389235496521
O75208	Q4G176	0.0582389235496521
P05204	Q9NZ72	0.0582389235496521
Q92817	O95361	0.0582389235496521
Q68BL7	O75718	0.0582389235496521
O43776	Q96JY6	0.0582389235496521
O43776	Q86UK0	0.0582389235496521
Q562E7	Q96ED9	0.0582389235496521
Q8N3D4	Q8IXW5	0.0582389235496521
Q16740	P0DJD1	0.0582389235496521
Q6MZM0	O95361	0.0582389235496521
Q96MM6	Q9NVV4	0.0582389235496521
Q9C0C4	Q13753	0.0582389235496521
A0AVT1	Q08AI8	0.0582389235496521
A0AVT1	O00194	0.0582389235496521
A0AVT1	Q9UKQ9	0.0582389235496521
O60763	Q96JY6	0.0582389235496521
Q9Y4F1	Q9UHL9	0.0582389235496521
P62495	Q86UK0	0.0582389235496521
O60669	O75477	0.0582389235496521
Q9BXB5	P46734	0.0582389235496521
O60763	Q86UK0	0.0582389235496521
Q9Y6Q5	Q9NZC9	0.0582389235496521
Q9Y6Q5	A8MVW0	0.0582389235496521
P14678	Q5VV67	0.0582389235496521
P00374	Q86SR1	0.0582389235496521
Q9UQ88	P48449	0.0582389235496521
Q9H981	O96017	0.0582389235496521
Q9H3H1	P31327	0.0582389235496521
P08648	Q8N539	0.0582389235496521
Q6ZUI0	O60763	0.0582389235496521
Q9C0C4	Q7RTP0	0.0582389235496521
P01024	O95361	0.0582389235496521
Q8N531	Q9H9F9	0.0582389235496521
Q9GZN4	A0AVT1	0.0582389235496521
Q86V21	Q9BZF1	0.0582389235496521
Q96AY3	P23219	0.0582389235496521
Q9NX47	Q01974	0.0582389235496521
Q9P2E3	O95382	0.0582389235496521
P79483	Q8WUJ3	0.0582389235496521
P30519	Q9UKR3	0.0582389235496521
O14715	Q562E7	0.0582389235496521
P30519	P00734	0.0582389235496521
P32455	Q9H2G2	0.0582389235496521
O14562	P50453	0.0582389235496521
P78504	Q02809	0.0582389235496521
P62829	Q8WZ71	0.0582389235496521
O14975	Q56VL3	0.0582389235496521
Q13214	Q14114	0.0582389235496521
Q8WZ71	Q13214	0.0582389235496521
Q13214	Q14563	0.0582389235496521
Q9GZZ1	Q9H6S3	0.0582389235496521
100507686	Q01974	0.0582389235496521
P61960	Q9NS56	0.0582389235496521
P02787	O95361	0.0582389235496521
Q9Y5L3	Q92870	0.0582389235496521
Q05086	P19838	0.0582389235496521
Q8NFZ8	Q7Z7H5	0.0582389235496521
Q8NCL4	Q6ZMP0	0.0582389235496521
P08670	3542	0.0582389235496521
O00754	Q8WXS8	0.0582389235496521
Q9P246	Q9NRB3	0.0582389235496521
Q03169	Q7RTP0	0.0582389235496521
P56385	O60669	0.0582389235496521
Q14919	Q9NX01	0.0582389235496521
Q6P4F1	Q641Q3	0.0582389235496521
Q9UJ70	O95361	0.0582389235496521
Q9BXB5	Q8TEQ6	0.0582389235496521
Q8NFZ8	Q6UWB1	0.0582389235496521
Q9H3N1	P23219	0.0582389235496521
Q01201	Q92615	0.0582389235496521
Q8IWK6	P13726	0.0582389235496521
O95428	Q6UVK1	0.0582389235496521
P01116	Q13137	0.0582389235496521
Q9C0J1	P11279	0.0582389235496521
A1XBS5	Q9ULD2	0.0582389235496521
Q03135	Q7Z3F1	0.0582389235496521
P62829	P23219	0.0582389235496521
P30519	P01031	0.0582389235496521
O14976	Q96B70	0.0582389235496521
Q02818	Q9BW04	0.0582389235496521
Q96EP0	O96017	0.0582389235496521
P56381	Q9BTV6	0.0582389235496521
B3EWG3	P31151	0.0582389235496521
O95428	Q9UEW8	0.0582389235496521
Q12980	Q7L7V1	0.0582389235496521
O60437	P32456	0.0582389235496521
O60733	Q16513	0.0582389235496521
Q9UEW8	Q14114	0.0582389235496521
Q02818	Q9C002	0.0582389235496521
Q9NYG2	Q9BZC7	0.0582389235496521
P06493	Q13506	0.0582389235496521
Q8NFJ5	Q6IA17	0.0582389235496521
P08697	Q14166	0.0582389235496521
P20591	Q14166	0.0582389235496521
P48509	Q6UWB1	0.0582389235496521
P43353	Q52LW3	0.0582389235496521
O75582	Q7L7V1	0.0582389235496521
P98171	O14976	0.0582389235496521
Q9UHA7	A0AVT1	0.0582389235496521
Q8WW33	P61962	0.0582389235496521
Q9HD26	Q969S2	0.0582389235496521
Q9BVC3	P32019	0.0582389235496521
Q8N3E9	100288406	0.0582389235496521
Q6GTS8	P18510	0.0582389235496521
Q9NYI0	Q14166	0.0582389235496521
Q9Y4K1	P05546	0.0582389235496521
P00749	Q13753	0.0582389235496521
Q6ZRQ5	Q9Y5Q0	0.0582389235496521
Q13492	Q15527	0.0582389235496521
P41240	Q9Y5K5	0.0582389235496521
P51511	Q9P260	0.0582389235496521
P01024	P32456	0.0582389235496521
P55263	Q4G176	0.0582389235496521
O60437	Q04941	0.0582389235496521
100294276	P14222	0.0582389235496521
Q96JH7	Q96B70	0.0582389235496521
Q9P215	Q9ULD2	0.0582389235496521
Q6P5Z2	P51790	0.0582389235496521
Q07960	P32456	0.0582389235496521
Q8N394	P51790	0.0582389235496521
Q6MZM0	P32456	0.0582389235496521
O43157	Q641Q3	0.0582389235496521
Q9HCN8	Q8WZ71	0.0582389235496521
Q7Z3D6	Q96ED9	0.0582389235496521
P00751	O75608	0.0582389235496521
Q05086	Q96LD4	0.0582389235496521
Q96D46	Q9UMY4	0.0582389235496521
P51793	P08195	0.0582389235496521
Q9H2M9	Q08AF3	0.0582389235496521
Q9BXB5	P85037	0.0582389235496521
Q6ZNJ1	Q9ULD2	0.0582389235496521
P52815	Q8IV48	0.0582389235496521
P61960	P30414	0.0582389235496521
Q6PCB6	P63172	0.0582389235496521
Q99715	P22413	0.0582389235496521
Q7Z3F1	P57735	0.0582389235496521
P48200	Q96I51	0.0582389235496521
Q9BYG8	Q9Y2T3	0.0582389235496521
Q14114	Q32P28	0.0582389235496521
P78536	P51793	0.0582389235496521
Q14CZ7	Q7RTP0	0.0582389235496521
Q494U1	Q8NDA8	0.0582389235496521
P23284	Q14563	0.0582389235496521
Q8TC57	Q13045	0.0582389235496521
Q9BZM6	Q8NDA8	0.0582389235496521
Q9H4I3	Q96KP6	0.0582389235496521
Q7Z3F1	Q8WUX1	0.0582389235496521
Q9UBH0	A0AVT1	0.0582389235496521
Q8NG11	Q8WUX1	0.0582389235496521
O60733	Q9BUQ8	0.0582389235496521
Q9H7B4	Q96RY7	0.0582389235496521
Q6NVY1	Q86UK0	0.0582389235496521
3495	P12830	0.0582389235496521
O75616	Q96HQ2	0.0582389235496521
Q99666	Q9Y5B0	0.0582389235496521
P51511	Q9BSJ2	0.0582389235496521
Q14134	O95361	0.0582389235496521
P02679	O95361	0.0582389235496521
P41273	Q9Y5F0	0.0582389235496521
P48507	P02792	0.0582389235496521
P34932	Q5T7W7	0.0582389235496521
P53634	Q9BQL6	0.0582389235496521
P50570	P32456	0.0582389235496521
O00411	Q8N4P3	0.0582389235496521
Q8IWK6	Q86XL3	0.0582389235496521
Q00613	Q9ULD2	0.0582389235496521
Q9H5V8	P54753	0.0582389235496521
Q03519	O95471	0.0582389235496521
P36507	P49754	0.0582389235496521
Q9NRZ9	O95407	0.0582389235496521
Q9H0D6	Q9H201	0.0582389235496521
P08697	P12830	0.0582389235496521
Q32P44	Q96PU4	0.0582389235496521
Q32P44	Q9H7B4	0.0582389235496521
Q86V21	Q32P44	0.0582389235496521
Q16666	P12830	0.0582389235496521
Q8NBF6	Q32P44	0.0582389235496521
Q02252	Q8NCN5	0.0582389235496521
P41240	P12830	0.0582389235496521
P23284	Q96A72	0.0582389235496521
Q9UHX3	Q9H6H4	0.0582389235496521
Q96P16	Q96RR4	0.0582389235496521
Q6UWB1	Q7Z7M9	0.0582389235496521
P06702	Q86UK0	0.0582389235496521
P35542	P06702	0.0582389235496521
Q6P1M3	O00442	0.0582389235496521
Q6ZRV2	Q5T7W7	0.0582389235496521
O60733	Q8TEQ6	0.0582389235496521
Q07960	O95361	0.0582389235496521
Q9Y6L7	O95479	0.0582389235496521
P49591	Q86UK0	0.0582389235496521
Q9Y5Z0	Q6UWB1	0.0582389235496521
Q8N1F7	P51793	0.0582389235496521
28394	P49591	0.0582389235496521
Q03154	Q7Z3D6	0.0582389235496521
B3EWG3	P06702	0.0582389235496521
P30989	O15228	0.0582389235496521
O60493	P48507	0.0582389235496521
P08648	O15554	0.0582389235496521
Q14667	Q8NDX5	0.0582389235496521
P23219	Q9Y5M8	0.0582389235496521
Q9BXB5	P49642	0.0582389235496521
O75150	Q96M27	0.0582389235496521
Q8NB90	Q9P260	0.0582389235496521
Q4ADV7	Q9NX76	0.0582389235496521
Q8WX94	O95400	0.0582389235496521
Q9UJJ9	P23219	0.0582389235496521
P06702	P08493	0.0582389235496521
Q16513	Q15527	0.0582389235496521
O75947	O60669	0.0582389235496521
P78357	Q6UWB1	0.0582389235496521
Q8WZ71	Q9UBS4	0.0582389235496521
Q66K14	P27707	0.0582389235496521
Q9UHX3	Q99595	0.0582389235496521
Q9H3F6	P29144	0.0582389235496521
Q92870	Q9BZC7	0.0582389235496521
Q9UQ88	Q5T2S8	0.0582389235496521
P02748	P30519	0.0582389235496521
P49902	Q12765	0.0582389235496521
Q9NX02	Q9NZH8	0.0582389235496521
P30519	O95361	0.0582389235496521
O15287	Q9BZC7	0.0582389235496521
Q96HA7	Q7Z3D6	0.0582389235496521
P16591	Q96JH7	0.0582389235496521
P16435	Q86UK0	0.0582389235496521
Q8IWK6	P46734	0.0582389235496521
Q13753	O00754	0.0582389235496521
Q86VU5	P43005	0.0582389235496521
3501	P32456	0.0582389235496521
Q8TC57	P04818	0.0582389235496521
P30519	P29033	0.0582389235496521
Q8N543	P41227	0.0582389235496521
Q01201	O75676	0.0582389235496521
Q86V21	Q96RY7	0.0582389235496521
P49902	Q9UMY4	0.0582389235496521
Q9BTE3	O43665	0.0582389235496521
Q9UJU6	P32456	0.0582389235496521
Q9BRZ2	Q6DD87	0.0582389235496521
Q92520	O76062	0.0582389235496521
Q92542	Q9Y5F0	0.0582389235496521
Q9UHG3	P16050	0.0582389235496521
A0AVT1	Q9BW04	0.0582389235496521
Q16401	Q9P260	0.0582389235496521
Q8WZ71	Q68CR1	0.0582389235496521
Q96HA7	Q9Y5Q0	0.0582389235496521
Q29980	Q8N4U5	0.0582389235496521
Q8WZ71	P11279	0.0582389235496521
P35659	P78352	0.0582389235496521
P40121	28394	0.0582389235496521
Q96P16	Q7L7V1	0.0582389235496521
Q13144	Q8N461	0.0582389235496521
Q6PJ69	Q96BF6	0.0582389235496521
P41273	P23219	0.0582389235496521
Q9UN67	Q96PD2	0.0582389235496521
P30519	28442	0.0582389235496521
Q92572	Q6P4F1	0.0582389235496521
P22352	P30519	0.0582389235496521
727738	O95407	0.0582389235496521
P00966	P08311	0.0582389235496521
Q3MIP1	Q96AJ9	0.0582389235496521
P35659	Q6ZSY5	0.0582389235496521
Q9UN67	P50416	0.0582389235496521
B3EWG3	P51149	0.0582389235496521
Q96DC9	P01008	0.0582389235496521
Q8IWK6	P78348	0.0582389235496521
Q9P2J2	Q9UJH8	0.0582389235496521
Q07343	Q8WV24	0.0582389235496521
Q9P2J2	Q8N766	0.0582389235496521
P40121	28797	0.0582389235496521
Q9UHX3	Q9Y426	0.0582389235496521
Q9H6W3	O75818	0.0582389235496521
Q9Y5B0	O15360	0.0582389235496521
Q9UQ88	P45983	0.0582389235496521
O43157	P23229	0.0582389235496521
Q3MIP1	Q5UIP0	0.0582389235496521
P19957	Q9UPN3	0.0582389235496521
Q99715	O95479	0.0582389235496521
Q68BL7	Q5T4B2	0.0582389235496521
O15347	Q96A72	0.0582389235496521
P36507	O96017	0.0582389235496521
Q9UHG3	Q99541	0.0582389235496521
P51149	28394	0.0582389235496521
P02746	P30519	0.0582389235496521
P19971	O95361	0.0582389235496521
P43353	Q6TCH7	0.0582389235496521
O95407	O43572	0.0582389235496521
Q86SR1	Q99640	0.0582389235496521
Q9H0D6	Q499Z4	0.0582389235496521
P19957	Q96FW1	0.0582389235496521
Q8IUC4	O15534	0.0582389235496521
P21709	Q9NVJ2	0.0582389235496521
Q8NBJ7	Q68BL7	0.0582389235496521
Q8NBJ7	O43157	0.0582389235496521
P01009	P32456	0.0582389235496521
P05109	P08493	0.0582389235496521
O95747	Q5T7W7	0.0582389235496521
O14773	Q9P2J2	0.0582389235496521
Q15714	Q53HC9	0.0582389235496521
O60568	Q9P2J2	0.0582389235496521
P62805	O15540	0.0582389235496521
P20700	P51788	0.0582389235496521
P62805	P07360	0.0582389235496521
P29083	P07919	0.0582389235496521
O60733	Q9NR12	0.0582389235496521
Q96JI7	O14628	0.0582389235496521
Q969S2	Q05086	0.0582389235496521
P62805	28394	0.0582389235496521
P62805	Q03591	0.0582389235496521
O60669	P18859	0.0582389235496521
Q16566	Q96FW1	0.0582389235496521
Q92994	Q96FW1	0.0582389235496521
P20393	Q9BTW9	0.0582389235496521
Q68BL7	P26006	0.0582389235496521
O75694	Q9H7B4	0.0582389235496521
Q96BD0	Q13740	0.0582389235496521
P51793	Q96FW1	0.0582389235496521
Q8N543	Q99439	0.0582389235496521
Q68BL7	O60291	0.0582389235496521
Q9Y219	Q9Y5F0	0.0582389235496521
Q8N461	O14981	0.0582389235496521
P50570	3495	0.0582389235496521
P50570	P16050	0.0582389235496521
P26006	Q6IA17	0.0582389235496521
Q03591	Q96FW1	0.0582389235496521
Q9BXB5	Q9BTE3	0.0582389235496521
Q9BTE3	Q8TE77	0.0582389235496521
Q02818	O00194	0.0582389235496521
Q9UKQ9	Q02818	0.0582389235496521
Q02818	Q08AI8	0.0582389235496521
P26006	O43157	0.0582389235496521
Q9GZN4	Q02818	0.0582389235496521
100294276	Q30201	0.0582389235496521
Q86WG5	Q9H4L5	0.0582389235496521
Q9NZH8	Q9UL25	0.0582389235496521
Q96LD4	Q8TEQ6	0.0582389235496521
Q12774	Q9BZF1	0.0582389235496521
Q99640	Q05193	0.0582389235496521
P20591	P01011	0.0582389235496521
P01833	O95867	0.0582389235496521
O43157	Q68CR1	0.0582389235496521
Q8NAN2	Q8WW22	0.0582389235496521
Q9Y277	Q8N4C6	0.0582389160990715
O43504	Q96NS1	0.0582388564944267
O43504	Q86VZ1	0.0582388564944267
P08173	O43504	0.0582388564944267
O43504	P49703	0.0582388564944267
A0FGR8	Q9Y5G4	0.0582387931644916
Q15645	Q9H9P2	0.0582387670874595
Q8IU57	Q9BT22	0.0582387670874595
P29371	Q9Y679	0.0582387670874595
P54132	Q9H582	0.0582387261092662
Q9H993	P61106	0.0582386776804924
Q86T65	Q08554	0.0582386627793312
Q5RI15	P09543	0.0582385659217834
P27144	P24666	0.0582385659217834
O14978	Q9Y2Q9	0.0582385212182998
Q6UWJ1	O00311	0.058238185942173
P22626	O43715	0.0582381226122379
O94901	Q96KA5	0.0582381077110767
O43286	Q96S06	0.0582380816340446
Q9UJW2	P13667	0.0582380294799804
Q96GC6	Q13435	0.0582379512488842
P49590	Q8IYQ7	0.0582379102706909
Q8IYQ7	P22570	0.0582379102706909
Q7L590	Q9NQX4	0.0582377687096595
Q9Y6W6	Q71U36	0.0582377389073371
Q27J81	O95071	0.0582377202808856
P05089	3493	0.0582377202808856
Q3ZCQ8	P12694	0.0582376085221767
Q96PZ0	Q8TBC5	0.0582374893128871
Q9NR46	Q5T8P6	0.0582373552024364
P35670	Q9NQ84	0.0582373216748237
O43405	Q14118	0.0582373067736625
Q6PIW4	5616	0.0582372695207595
Q3SYG4	P0CG47	0.0582372024655342
O76021	Q9NUL7	0.0582371205091476
Q8IY31	P05166	0.0582370981574058
Q9NWS8	Q9BSJ8	0.0582370162010192
O75354	P15559	0.0582368895411491
P49768	Q08AM6	0.0582368150353431
Q8NBM4	Q9H0E2	0.0582367666065692
P16435	Q15006	0.0582366324961185
Q9BVJ6	P12273	0.0582365095615386
Q9UDW1	P46059	0.0582364350557327
Q9UDW1	Q969S8	0.0582364350557327
Q02446	Q9UQN3	0.0582364350557327
A8MV81	Q32MK0	0.0582364350557327
Q96DX4	Q5TAQ9	0.0582364052534103
O00231	O60245	0.058236364275217
Q16625	Q9UJ14	0.058236289769411
Q9H0C2	Q7Z6Z7	0.058236226439476
Q9Y6M0	O60762	0.0582361295819282
Q96JJ6	Q8N5N7	0.0582361184060573
O75354	Q9HC07	0.0582361035048961
P08697	P53985	0.0582360848784446
Q9UJC3	O75179	0.0582359842956066
P56962	3514	0.0582358837127685
Q8N344	P49368	0.0582358613610267
O00743	Q9Y2R0	0.0582357980310916
Q5T481	Q8TDI0	0.0582357197999954
Q13370	Q6ZXV5	0.0582356676459312
Q99706	Q15392	0.0582356266677379
Q504Q3	P13647	0.0582355819642543
Q8WY36	Q9Y3B7	0.0582355670630931
P05787	Q13509	0.0582354366779327
Q8N5D0	Q16891	0.0582354292273521
Q9UGU5	Q9BUI4	0.0582353472709655
Q9Y6E2	Q9UGP8	0.0582353062927722
O14639	Q9BYI3	0.0582352541387081
Q9NXS2	P51674	0.0582351796329021
P56962	Q01814	0.0582351461052894
Q8N2K0	Q9BVT8	0.0582351461052894
Q9BXS4	Q7Z4R8	0.0582351461052894
O14980	Q9BVT8	0.0582351461052894
Q6A163	Q7Z4H7	0.0582351125776767
Q8NE01	Q9UP95	0.0582350380718708
P61758	Q9GZS0	0.0582348108291626
Q14118	P17050	0.0582347922027111
P00918	P34949	0.0582347922027111
P62891	Q03164	0.0582346953451633
Q32NC0	Q7L2E3	0.058234579861164
O60888	Q8N5W9	0.058234516531229
Q9P032	Q8IWF2	0.0582344233989715
Q9Y289	100507680	0.0582343116402626
P36897	Q9H2H9	0.0582341738045215
Q9NS69	P20700	0.0582340992987155
Q15181	A6NDG6	0.058234017342329
Q86XS8	Q9NUI1	0.0582339242100715
P43007	Q15836	0.0582337491214275
Q9HD45	O60609	0.05823365598917
Q9UNE7	P12755	0.05823365598917
P55735	Q86VI3	0.0582336448132991
P27449	Q6NTF9	0.0582336038351058
P38432	O75015	0.0582335144281387
P62807	Q9NTJ3	0.0582334920763969
101929876	P07197	0.0582334920763969
Q9Y4C8	Q86V97	0.0582334771752357
P42677	O43759	0.0582334473729133
Q86TC9	P04350	0.0582334399223327
P43490	P06756	0.0582334026694297
Q05707	Q8NCN5	0.0582333952188491
Q8WUN7	Q9BXP5	0.058233231306076
Q12879	P04844	0.0582332164049148
P13498	P51809	0.0582331717014312
Q9H974	P86790	0.0582331717014312
Q9NXK8	Q9Y6I9	0.0582331717014312
Q8TBM8	Q9UGP8	0.0582331717014312
Q8N684	Q5JR59	0.0582331642508506
O15020	P50151	0.0582331530749797
Q9UBU6	Q9NRR5	0.0582330599427223
Q13217	Q9Y314	0.0582330226898193
Q96J02	Q8N9T8	0.0582330226898193
Q9BZ76	P12273	0.0582330226898193
Q5SW79	Q53EL6	0.0582329742610454
Q99471	Q9Y577	0.0582329556345939
Q96BJ3	Q99816	0.0582329221069812
Q8WVB6	P40938	0.0582328923046588
O75309	P55060	0.058232694864273
Q86X10	Q13361	0.0582326538860797
O15195	Q8TF45	0.0582326538860797
O00548	P16333	0.0582326538860797
O95900	Q9UNX4	0.0582326464354991
O60701	Q96ER3	0.0582325533032417
Q6PJQ5	P07437	0.0582324229180812
P07437	Q8N228	0.0582324229180812
Q9UQK1	P07437	0.0582324229180812
P33991	Q96RE7	0.0582323931157588
Q86WX3	Q9Y291	0.0582323633134365
O43868	Q8TAT6	0.0582322552800178
Q4KMQ2	O15127	0.0582319498062133
Q9P0J7	Q13049	0.0582318864762783
Q8N960	Q96GY0	0.0582318529486656
Q9HD33	O75467	0.0582318231463432
Q68DH5	P56556	0.0582318231463432
O60763	P39748	0.058231808245182
Q9UM82	O95613	0.058231696486473
Q9BU64	P53597	0.0582316592335701
P53597	P09238	0.0582316592335701
P53597	Q8N165	0.0582316592335701
Q9BRU2	Q9Y2W2	0.0582316145300865
Q96S59	Q5JST6	0.0582316108047962
Q8NBJ9	O00231	0.0582315884530544
P30876	P49356	0.0582315735518932
Q8N6H7	Q86X55	0.0582314319908618
Q32P51	Q9BYC8	0.0582314282655715
P39060	Q6P087	0.0582313574850559
P17066	Q86W28	0.0582313276827335
Q96I76	O75083	0.0582312792539596
Q15818	Q13642	0.0582312382757663
Q13395	Q92903	0.0582312308251857
Q6P9B9	Q96JB2	0.0582312308251857
Q12772	Q6NUT3	0.0582312308251857
Q8IWA4	A4D1U4	0.0582312308251857
Q9NV96	Q8N8Z6	0.0582312308251857
Q8IUS5	Q9UIX4	0.0582312308251857
O75844	Q9HCU5	0.058231197297573
O95271	Q86WJ1	0.0582311823964118
Q5T9A4	Q53GT1	0.058231022208929
Q6XPS3	Q9NPA8	0.0582309961318969
Q9NPA8	Q8N5S1	0.0582309961318969
Q08380	Q8NC01	0.058230984956026
Q9GZT4	Q6NTF9	0.0582309626042842
P49848	Q13823	0.0582307651638984
O76021	O95758	0.0582306645810604
Q9NRZ7	O43676	0.058230634778738
Q9NP58	Q9Y6J9	0.0582305788993835
Q13045	Q92615	0.0582305788993835
3136	Q9Y6N5	0.0582304596900939
P33993	Q9P0J1	0.0582304596900939
Q71UM5	Q9HBB8	0.0582303442060947
Q6PEY2	Q71UM5	0.0582303442060947
P49755	Q9UBV7	0.058230310678482
Q06787	Q5T9A4	0.0582303069531917
Q5T0D9	Q709C8	0.0582302957773208
Q6AZZ1	Q6W2J9	0.0582302957773208
Q96QK1	Q9H4S2	0.0582302957773208
Q8N945	Q9UG01	0.0582302957773208
P51795	P46934	0.0582302957773208
P43361	P42345	0.0582302957773208
P21127	Q05925	0.0582302957773208
Q00341	Q2WEN9	0.0582302957773208
Q00341	Q8NH05	0.0582302957773208
P42224	P22888	0.0582302957773208
O00548	P40222	0.0582302957773208
Q96QK1	Q8N5W8	0.0582302957773208
P46934	Q9NPG8	0.0582302957773208
Q9NPF5	Q96LR2	0.0582302957773208
P54257	Q14008	0.0582302957773208
Q9NPF5	O15218	0.0582302957773208
O15431	Q9UG01	0.0582302957773208
Q00341	Q9BTM1	0.0582302957773208
Q709C8	Q8N5M4	0.0582302957773208
Q9UHY1	Q15493	0.0582302957773208
Q9UG01	P11908	0.0582302957773208
Q13162	Q32P44	0.0582302957773208
Q9UHY1	Q0VAA2	0.0582302957773208
O60353	Q8IUC8	0.0582302026450634
Q6NUM9	P54760	0.0582301877439022
Q14004	O60318	0.0582300946116447
Q9BSV6	Q9UBV4	0.0582298636436462
O60613	80086	0.0582298561930656
102724159	Q9NYH9	0.0582298450171947
Q9H8M5	Q9Y624	0.0582297928631305
Q96A33	Q9H4G4	0.0582294687628746
P51571	Q53F39	0.0582291893661022
P51571	Q86Y78	0.0582291893661022
O60575	P30086	0.0582291893661022
Q92564	Q9H4A4	0.0582290887832641
Q16836	Q9Y5W5	0.0582290887832641
O60502	Q9UQ72	0.0582290887832641
P48147	Q0D2K3	0.0582290887832641
Q03692	Q08257	0.0582290887832641
Q9BZZ5	Q9Y4Z2	0.0582290887832641
Q53H82	Q9H1M3	0.0582290887832641
Q5T0L3	O60502	0.0582290887832641
Q9UHJ9	Q9BZZ5	0.0582290887832641
Q9NVF9	O60716	0.0582290887832641
P24462	Q7Z739	0.0582290887832641
Q9NPA3	P02741	0.0582290887832641
O95302	P13727	0.0582290887832641
Q06203	Q9Y5W5	0.0582290887832641
Q9Y2I2	Q96HC4	0.0582290887832641
Q7Z7J7	Q53H82	0.0582290887832641
P48147	Q8IWX5	0.0582290887832641
P15586	P13727	0.0582290887832641
P48147	P78317	0.0582290887832641
Q96HC4	152756	0.0582290887832641
Q9H4A4	O60909	0.0582290887832641
Q96H35	Q7Z739	0.0582290887832641
Q9Y3B4	O60942	0.0582289732992649
Q9UET6	P60174	0.0582289434969425
Q15075	Q08378	0.0582288280129432
Q3ZCQ8	P12074	0.0582287870347499
Q9BV81	P60174	0.0582287572324276
Q9UBX1	Q9GZT3	0.0582286976277828
P68363	O60513	0.0582286454737186
Q16698	Q14320	0.0582286193966865
O76071	Q6P2H3	0.0582286044955253
Q6YHU6	Q96JX3	0.0582285076379776
Q96EK4	P82912	0.0582285076379776
O60353	O00124	0.0582284145057201
728071	P49326	0.0582282356917858
P83916	P47813	0.058228213340044
P12814	Q16663	0.0582281798124313
P46778	Q9Y2X3	0.058228176087141
P42704	Q9BQL6	0.0582281686365604
P46778	P18621	0.0582281462848186
O75175	Q9HDC5	0.0582281313836574
Q9UI12	Q9H9E3	0.0582280717790126
P18206	P07148	0.0582278966903686
Q99590	P62750	0.058227889239788
P01920	Q6ZSA7	0.0582278296351432
P51617	Q9UBU6	0.058227814733982
A0FGR8	Q8NB49	0.0582276992499828
Q96AE7	Q9NX62	0.0582275427877903
P61081	O43768	0.0582273639738559
P58546	Q9BWF2	0.0582272335886955
P58546	Q96M63	0.0582272335886955
P58546	Q96S19	0.0582272335886955
O60404	O75822	0.0582270920276641
O14745	O60664	0.0582270361483097
P11142	P61011	0.0582269504666328
Q9UBF2	Q14574	0.0582268647849559
O43324	Q96LU5	0.0582268387079238
P40616	O75155	0.0582266189157962
Q13232	O60725	0.0582265593111515
Q92520	Q5T601	0.0582265257835388
Q02978	Q9UMF0	0.0582265257835388
Q7Z5Y6	P07437	0.0582265257835388
Q7Z5Y6	Q8WW22	0.0582265257835388
O15554	P69849	0.0582265257835388
Q9BRX2	Q7Z7M9	0.0582265257835388
Q9UIG4	P04350	0.0582262948155403
Q9UBM4	P06213	0.0582262501120567
O94952	Q8WU90	0.058226216584444
O75146	P18074	0.0582260899245739
Q6NXT4	O15173	0.0582260340452194
Q9Y5K6	Q9ULV4	0.0582260116934776
Q9H501	Q14137	0.0582259856164455
O14672	P54709	0.0582259409129619
P78371	Q9BTC8	0.0582259073853492
9142	P12814	0.0582258813083171
Q9H5H4	Q9UNX4	0.0582258813083171
Q06033	O14925	0.058225829154253
Q9BVA1	Q7Z794	0.0582258030772209
O60812	Q02809	0.0582258030772209
Q96K37	Q9BVK6	0.0582257397472858
O95478	P62851	0.0582256503403186
Q6ZVX7	P00491	0.0582255385816097
P62244	Q9UHB9	0.058225505053997
Q969X5	O76024	0.0582255013287067
Q8WVV5	Q9NR96	0.0582254976034164
Q9UHA2	Q96EL2	0.0582254864275455
Q9H0X4	Q8IY95	0.0582253783941268
Q9BQ70	Q96S44	0.0582253187894821
P34949	P00387	0.0582252740859985
P98172	P16144	0.0582252256572246
Q9BPX3	Q9NV92	0.0582252144813537
Q8N6R0	Q9NPI6	0.0582251735031604
P32519	P39687	0.0582251697778701
Q15417	P24278	0.0582251511514186
Q8NFJ5	P07949	0.0582249425351619
P13637	A0AVF1	0.058224894106388
Q96J02	O00192	0.0582248866558074
Q96JX3	Q7Z434	0.0582248829305172
O00255	Q96P70	0.0582248382270336
O14497	Q93009	0.058224830776453
O75155	Q96K37	0.0582246705889701
P16615	P31689	0.0582245700061321
P23284	P07225	0.0582245402038097
Q13586	P11142	0.0582244470715522
Q86XI2	Q9H496	0.0582244135439395
Q9NWB1	P30046	0.0582242496311664
Q9H244	P30046	0.0582242496311664
P30046	P07202	0.0582242496311664
P36955	P13747	0.0582242459058761
Q9UMX2	Q71U36	0.0582242161035537
Q96T88	Q9Y297	0.0582242049276828
Q9Y2X3	Q8IXB3	0.0582241863012313
Q86UL3	Q01813	0.0582241751253604
Q9NRZ5	Q6PK18	0.0582241602241992
P35269	Q96T37	0.0582240559160709
Q5K4L6	Q9P0T7	0.0582239888608455
Q5T0N5	Q15067	0.0582239478826522
Q92804	P63162	0.0582238882780075
Q96A26	P50454	0.0582238882780075
P08758	Q9Y6E7	0.0582238510251045
Q15043	Q53FV1	0.058223832398653
Q6DD88	P23786	0.0582238286733627
Q9NRF8	Q9Y282	0.05822379514575
Q96HQ2	Q9NXV6	0.0582237318158149
Q15904	Q96RD2	0.0582237057387828
Q9NS68	P52434	0.058223683387041
Q96NS5	P52434	0.058223683387041
Q12974	Q14146	0.0582236014306545
84311	Q8WXX5	0.0582235753536224
Q8IW92	Q9H2H9	0.0582235194742679
Q13200	Q9UIF9	0.0582234449684619
Q8N6T3	Q06830	0.0582233853638172
Q9UNY4	Q9NP73	0.0582232922315597
Q12899	Q92900	0.0582232512533664
Q9H1M4	P07437	0.058223158121109
Q8WXA9	P38646	0.0582231096923351
A8MVW0	Q9NYM9	0.0582230612635612
Q01082	Q96QD9	0.0582229234278202
Q9Y385	Q13433	0.0582228936254978
O43156	Q9BYC5	0.0582228899002075
Q9UC06	O60287	0.0582228377461433
Q86UP2	P20020	0.0582227781414985
Q9UJZ1	O95498	0.0582227744162082
Q9UJZ1	Q9BZW8	0.0582227744162082
Q8IWA4	Q9UMY1	0.0582227744162082
Q9UJZ1	P47870	0.0582227744162082
Q6NWY9	Q9UMY1	0.0582227744162082
O00463	Q99733	0.0582227632403373
Q14574	P14543	0.0582227408885955
P14543	Q969V3	0.0582227408885955
Q13015	Q13444	0.0582227408885955
Q9HAE3	P08621	0.0582227334380149
Q96QK1	Q8WYA6	0.0582227185368537
Q5VVQ6	Q14258	0.0582227148115634
Q9UJS0	P43353	0.0582225397229194
Q86UL3	O75880	0.0582224018871784
Q10472	Q9NZ53	0.0582223609089851
Q15392	Q9NZ01	0.0582223311066627
Q8WWA0	P27824	0.0582222118973732
Q86XU0	Q8N5A5	0.0582219809293746
P22087	Q9Y5B9	0.0582218691706657
Q96II8	Q05639	0.0582218170166015
P49674	Q53S58	0.0582217462360858
Q92854	P05556	0.0582216680049896
O15212	Q8TD19	0.0582216382026672
Q9NYR9	Q9BQE3	0.0582216046750545
Q15391	P62081	0.0582215785980224
O43707	P59543	0.0582214742898941
Q8NBL1	O43826	0.0582214072346687
Q9H2W6	Q8IUR7	0.0582213029265403
Q86WS5	Q9NZV5	0.0582211054861545
Q92621	Q9UPT5	0.0582210794091224
P62891	O75394	0.0582210309803485
Q8N201	Q9BVJ6	0.0582210049033165
P35249	P13647	0.0582210011780262
Q9Y4L1	Q7Z2K6	0.0582209303975105
Q9NUI1	Q9BPY3	0.0582209303975105
Q9NS15	A0AVF1	0.0582207441329956
P04271	Q99758	0.0582207404077053
Q9H5Z6	Q13509	0.058220624923706
Q9NXE4	Q9NV66	0.0582205764949321
P30084	Q9H015	0.0582204423844814
P10398	O60938	0.0582203045487403
O75486	Q04637	0.0582202859222888
Q8WUK0	Q5BJF2	0.0582199916243553
Q9P2W9	Q9NVV5	0.0582199916243553
Q9BQ04	P04350	0.0582199431955814
Q6NSJ5	Q9BZC7	0.0582199059426784
Q07960	Q9NZH8	0.0582199059426784
Q0VAA5	O15212	0.0582198500633239
Q9NYU1	P56192	0.0582196749746799
Q9NVN3	Q96AG4	0.0582196190953254
Q96RE7	Q9BY89	0.058219589293003
O94898	Q9NRC1	0.0582194700837135
P14625	Q8NAT1	0.0582193732261657
Q9NZL4	Q96H55	0.0582193322479724
Q8TBM8	Q99595	0.0582193098962307
P50991	P31948	0.058219276368618
P07900	Q86SQ7	0.0582192316651344
P98153	Q5C9Z4	0.0582192055881023
Q6AI12	Q6EMB2	0.0582190006971359
O15260	Q86Y56	0.0582187920808792
O00165	155400	0.0582187809050083
Q96G97	Q01650	0.0582187511026859
P16260	Q9H2C2	0.0582186169922351
Q9BQI0	Q9H5Q4	0.0582185238599777
P58658	P50416	0.0582183748483657
P11142	P62875	0.0582183003425598
P51957	Q5SW79	0.0582182966172695
O75063	Q96A25	0.0582182854413986
Q8N8L6	P41146	0.0582182854413986
P30837	Q13361	0.0582181513309478
Q9H871	P18509	0.0582180842757225
P39656	Q9NUQ9	0.0582180842757225
P29401	Q9ULC3	0.0582180693745613
Q8NEF3	O43390	0.0582180432975292
P00749	P04062	0.0582180134952068
P13984	Q8IWI9	0.0582180097699165
P11586	Q6UB35	0.0582177862524986
Q15645	Q9UJ14	0.0582175627350807
Q9BQE3	Q9H257	0.0582175031304359
P00739	P60709	0.0582174286246299
Q9Y3U8	Q9UMD9	0.0582173019647598
P14868	Q8ND23	0.0582173019647598
Q15084	Q8ND23	0.0582173019647598
Q8ND23	Q9Y490	0.0582173019647598
P43034	Q9Y6G9	0.0582171753048896
Q92482	Q9H223	0.0582171604037284
A4D2B0	Q7L5D6	0.0582170933485031
Q9P1W8	Q7L5D6	0.0582170933485031
Q15599	Q9H4P4	0.0582169890403747
Q13123	P49773	0.0582169145345687
O00267	O14771	0.0582168884575367
Q9Y5K6	P52565	0.0582167953252792
P68133	P35613	0.0582167766988277
P78348	Q9BX95	0.0582167729735374
Q9Y5J1	Q9UEU5	0.0582167394459247
P05455	Q15545	0.0582167096436023
O43684	Q02241	0.0582167096436023
Q9Y3A6	O00124	0.058216705918312
Q15043	Q8IXI1	0.0582166537642478
P16615	Q5TZ20	0.0582165978848934
P16615	P0DMV0	0.0582165978848934
Q8N4T8	O95433	0.0582165606319904
Q9H6F5	Q13151	0.0582164973020553
Q09428	Q9NZQ3	0.0582164749503135
Q5VV42	Q9H6X4	0.0582164749503135
Q5VV42	P78358	0.0582164749503135
Q5VV42	Q9Y2V0	0.0582164749503135
P12236	Q96AY4	0.0582164525985717
O94761	Q00587	0.0582164414227008
P39880	Q96PZ0	0.0582163222134113
Q8TDB4	P54709	0.0582162700593471
Q9NRX5	P06400	0.0582162290811538
Q9BPY3	P06400	0.0582162290811538
Q9H2J7	P48556	0.0582161881029605
O43505	P14770	0.0582160949707031
P43003	P14770	0.0582160949707031
O43505	P38484	0.0582160949707031
Q9UBV7	Q9GZP9	0.0582160837948322
Q8NHS3	Q9BUN8	0.0582160837948322
P33981	Q6GPH6	0.0582160837948322
Q9Y5W7	Q96BI3	0.0582160837948322
Q13286	Q9UDR5	0.0582160837948322
O00124	O60779	0.0582160837948322
Q9BSR8	O00124	0.0582160837948322
Q8N6M3	Q9NW81	0.0582160837948322
Q13286	O43347	0.0582160837948322
O60830	Q96BW9	0.0582160837948322
Q96J84	Q8WU67	0.0582160837948322
O43759	Q7Z434	0.0582160837948322
Q5TH69	Q9NX61	0.0582160837948322
Q96CP6	Q96K12	0.0582160837948322
Q8WU67	P24468	0.0582160837948322
O43676	6526	0.0582160837948322
P36383	P56962	0.0582160837948322
O75197	P69849	0.0582160800695419
Q9BQ61	Q5TB80	0.0582160055637359
Q9BRT8	O95163	0.0582159347832202
P20719	Q13619	0.0582159273326396
P42773	Q5T4S7	0.0582159273326396
O75496	A5A3E0	0.0582159273326396
Q8IZR5	Q8IUC8	0.0582159273326396
P45880	Q14126	0.058215782046318
222	O14880	0.0582155101001262
Q8WVB3	Q5H9R7	0.0582154728472232
Q9P2K2	O43823	0.0582154616713523
O43396	Q6PJT7	0.0582150779664516
P06576	Q0D2K3	0.0582149177789688
Q5RI15	Q9Y6G9	0.0582147762179374
P50570	Q9H0U9	0.0582147613167762
O14975	Q9UG56	0.0582146346569061
Q8IZR5	Q8NC54	0.0582146160304546
Q3SY17	Q9Y2R0	0.0582145936787128
P05026	O94777	0.0582145787775516
P32119	P08779	0.0582145750522613
Q9UI12	Q9H496	0.058214534074068
Q96E11	Q9Y697	0.0582145154476165
P62807	Q8NFC6	0.0582144744694232
O00483	P0DMV9	0.0582144409418106
Q6UWW0	Q9UKM7	0.05821443349123
Q8IWX8	Q8NE71	0.0582143329083919
Q8NBP0	Q8WYP5	0.0582143291831016
P47895	P02647	0.058214284479618
Q5T5Y3	Q13625	0.058214247226715
P01891	Q7KYR7	0.0582141913473606
Q01081	Q9UNX3	0.05821418389678
Q9UL42	Q96A19	0.0582140609622001
Q8IXU6	Q01650	0.0582140386104583
Q96I24	O15460	0.0582139827311039
P84085	Q9BQQ3	0.0582138374447822
A7E2F4	Q9NR30	0.0582138299942016
Q6ZQW0	Q16643	0.0582137443125247
Q5T9L3	Q96RD7	0.0582137443125247
P30825	Q9NVM1	0.0582137294113636
P02042	Q5HYK3	0.0582137256860733
Q8N8L6	O43347	0.0582137256860733
P20337	Q9H936	0.0582137033343315
Q9C0C7	O15091	0.0582136437296867
Q9UNA3	Q08J23	0.0582135096192359
O60869	Q00688	0.0582133866846561
Q14444	P19474	0.0582133755087852
Q14165	P17787	0.0582131966948509
O15270	Q96L58	0.0582131594419479
Q96AE7	Q96IV0	0.0582131594419479
P51688	O75477	0.0582131221890449
Q6P1J9	Q9BRR8	0.0582130849361419
Q96E11	P55809	0.0582129769027233
Q8NCD3	Q9H9Y6	0.0582129247486591
P43003	Q9BTN0	0.0582128949463367
P61962	Q5W0B1	0.0582128092646598
Q8IV16	Q6UWY0	0.0582127533853054
P63151	P10321	0.0582127384841442
Q96EY4	Q86V81	0.0582126975059509
Q8IZR5	O00264	0.0582126602530479
Q86Z23	P35221	0.058212649077177
P03886	Q9BU23	0.0582126416265964
P21757	Q92791	0.0582125857472419
Q96GQ5	Q53F39	0.0582125857472419
Q9Y5Q6	Q14703	0.0582125857472419
O95299	Q9NWU2	0.0582125261425972
P67936	P35749	0.0582124814391136
O60568	Q8N511	0.0582124814391136
P38432	Q5T3J3	0.0582124814391136
P52569	P78310	0.0582124814391136
Q9H6U8	P28331	0.0582124814391136
Q5VW38	Q14789	0.0582124814391136
Q9HBM0	P28331	0.0582124814391136
Q96EP5	Q86UY8	0.0582124553620815
P22087	P40429	0.0582124553620815
P10398	Q99519	0.0582124479115009
P50990	Q03188	0.0582124441862106
O14925	Q9NVV5	0.0582123100757598
P48147	P26439	0.0582122132182121
Q96MW1	P57060	0.0582122132182121
P12318	Q96MW1	0.0582122132182121
P48147	P48431	0.0582122132182121
P18850	O00483	0.0582121759653091
Q9P032	Q96CW5	0.0582121275365352
P06280	Q86W74	0.0582120567560195
Q9UKQ9	O95674	0.0582118295133113
Q9Y6R7	Q08554	0.0582117699086666
Q9NWU2	P09238	0.0582116171717643
Q8NI60	Q12980	0.058211613446474
P68363	A6NMZ7	0.0582115389406681
Q9UJZ1	Q9UF56	0.0582114532589912
Q6IS14	Q96PU8	0.0582113489508628
Q92508	Q9ULF5	0.0582113415002822
O00192	Q8WUY1	0.0582113377749919
Q5KU26	Q9H7F0	0.0582112148404121
P14923	Q9HAC8	0.0582111179828643
Q6PCB7	Q5SRI9	0.0582106560468673
O94919	Q96PK6	0.0582106076180934
P07947	Q9HCL2	0.0582105927169323
Q9HCL2	Q9NZQ3	0.0582105405628681
P00491	Q5T764	0.0582105331122875
Q8IWF6	Q969X5	0.0582104623317718
Q8N766	Q15818	0.0582104623317718
Q92820	Q9UK39	0.0582104623317718
Q6Q0C0	Q96HC4	0.05821043998003
Q9BVQ7	Q8N0X7	0.0582103244960308
P07437	Q92793	0.0582101643085479
P42704	P33778	0.0582099072635173
O43402	Q6ZQN7	0.0582098662853241
Q16531	O15013	0.0582097359001636
Q9H9L3	O00567	0.0582096986472606
Q9NVI7	Q16563	0.0582096874713897
Q02790	P30043	0.0582095347344875
Q07954	P61366	0.0582095086574554
Q9UPN4	Q96F24	0.0582094937562942
P33991	Q6ZRS2	0.0582094304263591
Q6KCM7	Q96IX5	0.0582093857228755
P0CG38	P38646	0.058209229260683
P11498	Q15392	0.0582091063261032
Q96S52	Q9BXW6	0.0582089833915233
Q9Y2Q5	Q7Z602	0.0582089088857173
Q86UD1	Q8N766	0.0582088939845562
P14314	Q7Z6Z7	0.0582088865339756
Q9Y241	P35414	0.058208804577589
P23588	Q8WYA6	0.0582087375223636
P51149	O95789	0.0582086555659771
Q8WUT9	P35658	0.0582086108624935
O14974	Q96L92	0.0582084879279136
O14735	Q969T3	0.0582084730267524
Q08AM6	Q9P032	0.0582084171473979
P35244	Q92764	0.0582083724439144
Q96BP2	Q9NTU4	0.0582083724439144
Q96BP2	Q9UJD0	0.0582083724439144
P35244	Q6W3E5	0.0582083724439144
P30626	Q96PX6	0.0582083724439144
Q96BP2	Q9P0W8	0.0582083724439144
Q01081	151278	0.0582083724439144
Q2M3R5	Q9NPA8	0.0582083724439144
P19876	Q9H3K6	0.0582083724439144
Q8NBJ7	P09912	0.0582083724439144
O75477	Q5VZY2	0.0582083724439144
O75531	P50281	0.0582083724439144
Q9UG63	P01909	0.0582083724439144
Q96BK5	Q9Y6X9	0.0582082420587539
P22460	P54652	0.0582080967724323
P40238	P62829	0.0582080818712711
P39023	Q01780	0.0582080669701099
Q8TCG2	Q96QD8	0.0582080446183681
Q9GZM8	P33176	0.0582080222666263
P14625	A5D8T8	0.0582079999148845
Q16651	P48735	0.0582079403102397
Q9GZS3	Q9UI47	0.058207917958498
Q9NX24	Q9NYK5	0.0582078620791435
Q8NBZ7	Q6P3X3	0.0582078397274017
Q8NHS9	P78406	0.0582077503204345
Q13232	P01137	0.0582077391445636
Q8IWS0	Q7L2J0	0.0582076348364353
Q9H0U4	P61106	0.0582075417041778
P84098	Q9UQF2	0.0582072399556636
P04844	Q9Y5Y5	0.0582072027027606
Q9Y3Z3	Q96CN4	0.0582071058452129
54718	P07948	0.0582070611417293
Q9Y3R0	P0CG47	0.058207057416439
P52594	P40925	0.0582070350646972
Q9Y5B8	Q9ULL1	0.0582070313394069
O14531	Q9H069	0.058206982910633
P29371	Q68D91	0.058206982910633
Q96HH4	Q8NC42	0.058206982910633
Q8NC42	Q15049	0.058206982910633
Q9Y3L5	P21580	0.0582069084048271
Q9Y4W2	O75489	0.0582068897783756
Q8TEX9	Q9BYC8	0.058206882327795
P16278	Q9BQE3	0.058206882327795
Q9H490	P43005	0.0582067891955375
Q96FZ7	P31942	0.0582067817449569
Q16720	P51617	0.0582066737115383
P61106	P10301	0.0582065545022487
Q9H040	Q9BVG4	0.0582065470516681
Q9UN42	Q15904	0.0582065284252166
Q9HC38	Q9BY78	0.0582065023481845
Q9BVS5	Q92506	0.0582064650952816
A1A5C7	Q5HYI8	0.0582064427435398
O94864	Q8TAQ2	0.0582064017653465
P04406	O43847	0.058206234127283
Q14574	Q9BRR6	0.0582062304019928
Q9HC07	Q8TAD4	0.0582061745226383
A6NHL2	Q8IZD4	0.0582061596214771
P21359	Q8N201	0.058206096291542
O00566	Q96T37	0.0582060739398002
O43808	P60602	0.0582060553133487
P00403	Q14206	0.0582060329616069
Q9C0C4	Q8WUH2	0.0582058057188987
P62888	Q9BXY4	0.0582057498395442
Q15386	O14874	0.0582057386636734
Q9HDC9	Q8TCJ2	0.0582055449485778
P40259	P34931	0.0582054406404495
Q9BQT8	Q9UG56	0.0582053996622562
Q9UPQ8	Q8WUM9	0.058205347508192
P30518	Q9UKV5	0.0582053214311599
Q8NEN9	Q8IU85	0.0582053177058696
P68133	Q00610	0.0582053065299987
O00255	P53041	0.0582052581012249
Q9Y3L5	O75897	0.0582052543759346
Q9H8H2	P01611	0.058205209672451
Q6P1K8	Q14019	0.0582050681114196
Q7L014	Q9NVU7	0.0582050010561943
Q8WXI9	P82979	0.0582049898803234
P23942	P62879	0.0582049302756786
Q9NYJ8	Q9Y5G2	0.0582048036158084
B5ME19	O43719	0.0582047253847122
P80188	P01591	0.0582046583294868
Q13813	Q9BQ70	0.0582046136260032
O75940	Q96I25	0.0582045949995517
Q9NXK8	Q9H2C2	0.0582045875489711
P50897	P22570	0.0582045502960681
Q8IXI2	Q9NRM0	0.0582045279443264
O75928	Q9BYW2	0.0582045204937458
O60493	Q14318	0.058204423636198
Q9UQB8	Q86X29	0.0582042708992958
O43390	P46777	0.0582042261958122
P27986	Q9H1E5	0.058204062283039
O00124	Q9Y6L6	0.0582039579749107
P10398	P02489	0.0582039467990398
Q8TCG2	Q9BZX2	0.0582039356231689
Q99700	Q9H000	0.058203812688589
Q9Y2Q3	Q9BV57	0.0582036972045898
Q9Y3L5	O14763	0.0582036972045898
Q5T4F4	P12036	0.0582036115229129
O43293	Q9UKE5	0.0582035407423973
Q9ULC5	Q9UK22	0.058203537017107
Q5SZL2	Q49A88	0.0582034774124622
Q5VW38	P49810	0.0582034364342689
O43291	Q5JS37	0.0582034364342689
O00483	P22413	0.0582033582031726
O43567	Q9UM00	0.0582033395767211
O95785	Q92797	0.0582031644880771
Q9ULR5	Q92665	0.0582031235098838
Q9Y241	P41221	0.0582030117511749
P35579	Q96SR6	0.0582029819488525
Q7Z7M8	P10809	0.0582029558718204
P49761	O60333	0.0582028664648532
Q96JM3	Q9H501	0.058202851563692
Q6UWP8	P53671	0.058202851563692
O15020	P25054	0.0582028180360794
Q9NVA4	Q9UKV5	0.0582028031349182
O14562	P0DP24	0.0582027733325958
P11166	P13164	0.0582026876509189
P49902	Q96LB3	0.0582026615738868
Q9H4I2	O15355	0.0582026615738868
O00308	O94763	0.0582024306058883
P14543	Q86SG7	0.0582024194300174
Q9UK97	Q7L5D6	0.0582023672759532
Q6PEY0	Q9BWF3	0.0582023672759532
P48595	Q7L5D6	0.0582023672759532
Q9Y5G8	Q7L5D6	0.0582023672759532
Q9UHP6	Q9BWF3	0.0582023672759532
P40429	P09651	0.0582022927701473
Q53F19	Q96DF8	0.0582022815942764
Q9UQ35	Q9BYK8	0.0582022704184055
O75309	P18850	0.0582019761204719
O95905	O60318	0.0582018718123436
P29401	Q5TCS8	0.0582017973065376
Q96GM8	Q9NZB2	0.0582016445696353
Q9H974	O75616	0.058201614767313
Q7KZ85	O60942	0.0582015477120876
P07942	P40200	0.0582015290856361
Q9UJZ1	Q9NR23	0.0582015141844749
O75190	Q9GZT3	0.0582015067338943
Q6P2Q9	O43653	0.0582013539969921
P62851	Q9HC23	0.0582012012600898
Q9H2J7	P04259	0.0582010112702846
O15047	P35527	0.0582009144127368
P49406	Q13574	0.0582008995115757
P35579	P22532	0.0582008957862854
P10321	Q6L9W6	0.0582005158066749
Q99999	Q12907	0.0582005009055137
P36404	Q9HC35	0.0582004748284816
Q6NZ36	Q9H0B6	0.0582004152238369
Q13813	Q9Y3I1	0.0582003891468048
Q9HAB3	Q96L58	0.058200366795063
Q9NUT2	Q9HAB3	0.058200366795063
Q8IZR5	A0PJW6	0.058200366795063
Q96FX7	O95789	0.058200366795063
Q8N1F8	Q8NFL0	0.0582002438604831
Q8N9N8	Q9BYB4	0.0582002326846122
Q8N2G8	P54709	0.0582002252340316
P10155	Q9H6X2	0.0582001917064189
Q9NUJ3	P01920	0.0582001768052578
P23921	Q13177	0.0582000873982906
Q9H0U3	Q6NXT4	0.0582000650465488
O15173	O60779	0.0582000240683555
Q6P9B9	Q99758	0.0581998191773891
Q8N163	P49642	0.0581998005509376
P22528	P16152	0.0581997893750667
Q13526	P06756	0.0581997446715831
Q7L5N1	Q7Z7M0	0.0581997446715831
O14681	Q9UH62	0.058199692517519
P33121	Q6P087	0.0581993535161018
Q9Y691	Q6P4Q7	0.0581992678344249
P54577	Q9NQS3	0.058199256658554
Q9BWS9	Q9Y5Y2	0.0581992007791996
P46013	P19447	0.0581991709768772
Q5T9A4	Q58EX7	0.0581990182399749
Q9Y2Z4	Q9BRT6	0.0581989362835884
O00743	Q6P3S6	0.0581986978650093
P43362	Q3KQU3	0.0581986904144287
P36955	Q07065	0.0581986829638481
P16435	Q86WN1	0.0581986829638481
Q9NR30	O43347	0.0581986270844936
P04792	Q6ZNB6	0.0581986084580421
Q9P0U1	Q15750	0.0581986084580421
Q9NPR2	Q99523	0.0581984519958496
P00395	Q9BXS4	0.0581984370946884
P02771	Q8WXF1	0.0581983290612697
P11047	Q13642	0.0581983216106891
Q9H9P2	Q5VZK9	0.0581983178853988
Q8NEB9	P02724	0.0581983178853988
Q96M63	O43739	0.0581983178853988
Q00987	Q9HCE1	0.0581983029842376
Q9NSC5	Q5T8P6	0.0581982024013996
Q969X5	P00367	0.0581981465220451
Q9UHK6	P07900	0.0581981241703033
P22674	O60841	0.0581979304552078
Q9HC73	A6NJ78	0.0581978969275951
Q9UFB7	Q53T94	0.0581978969275951
Q9H4S2	Q96ER9	0.0581978969275951
Q96HW7	255330	0.0581978969275951
Q9BSY4	Q96ER9	0.0581978969275951
P63313	Q8NE71	0.0581978932023048
P05388	Q3T8J9	0.0581978671252727
P63261	Q9BX63	0.0581978596746921
Q8TF01	P63261	0.0581978596746921
P63261	Q03164	0.0581978596746921
P63261	Q6P0N0	0.0581978596746921
P63261	Q9Y5Y0	0.0581978596746921
Q9H0V9	Q5T160	0.0581977777183055
Q92665	Q9BTA9	0.0581977516412735
Q99873	Q2TBE0	0.0581977516412735
Q9H2Y7	Q9UQE7	0.0581977516412735
P22087	Q9BWS9	0.0581977292895317
Q99729	Q9HCD5	0.0581976398825645
P09601	P07384	0.0581975989043712
Q8TBM8	Q01813	0.0581975914537906
Q8IXU6	Q9UMY1	0.058197483420372
P60763	Q09666	0.0581974685192108
Q96C36	Q9Y4W6	0.0581974647939205
P67812	O60512	0.058197297155857
O75529	P25685	0.058197196573019
Q7Z7F7	Q13206	0.0581971853971481
Q63ZY3	Q8NCW6	0.0581971071660518
Q9Y4L1	Q92832	0.0581968761980533
Q96SK2	Q9UBK5	0.0581968426704406
728071	Q96EF9	0.0581968426704406
P01589	Q9BVG9	0.0581968426704406
Q9NTZ6	Q86V48	0.0581967681646347
P49848	Q06830	0.0581967644393444
Q9BRT8	Q71UM5	0.0581966526806354
Q9BTT6	O95405	0.0581966489553451
Q96BN8	Q9NXV2	0.0581966452300548
O75964	Q86V85	0.0581966005265712
Q9UI12	Q9BVC4	0.0581964813172817
Q92598	Q9BPW5	0.0581963881850242
Q92598	Q4VXA5	0.0581963881850242
Q7RTS9	Q9BVA1	0.0581963881850242
Q7Z417	Q96G97	0.0581963136792182
A0AVT1	O43847	0.0581961348652839
Q9H1K4	Q7Z7N9	0.0581960380077362
Q8TCJ2	Q8WUX1	0.0581959933042526
O75940	Q96G30	0.0581959187984466
Q6IAN0	Q15842	0.0581959187984466
Q6P2H3	Q9UHD2	0.0581958815455436
Q9HCY8	Q07955	0.0581958219408988
A6NKD9	Q53GT1	0.0581958144903183
151278	P15880	0.0581957809627056
Q969T3	Q9Y5S2	0.0581957623362541
Q9Y3A6	Q8WXA8	0.0581957288086414
Q8N752	P05023	0.0581956543028354
Q01082	Q49AN0	0.0581956133246421
Q9H3S3	O95433	0.0581953637301921
Q00688	Q13485	0.0581953525543212
O75694	Q7L7V1	0.0581953451037406
Q9BUM1	Q9Y277	0.0581952519714832
Q8IY26	Q3SY69	0.0581952482461929
P51648	O95977	0.0581950955092906
P38571	Q9Y4K0	0.0581950731575489
O43169	Q99871	0.0581949912011623
P52294	Q09028	0.0581949837505817
Q99720	Q9P2W9	0.0581945851445198
Q8IXK2	Q58WW2	0.0581945367157459
Q9BUN8	Q2PZI1	0.058194525539875
P23527	O43290	0.0581944063305854
Q562R1	Q68CK6	0.0581943802535533
P02533	O94788	0.0581943653523922
O60575	Q9H488	0.0581943616271019
Q15942	O14745	0.0581942200660705
P13073	Q86UP2	0.0581941977143287
Q9H974	Q8N465	0.0581940375268459
Q15517	P49591	0.0581939332187175
Q9Y3D3	Q96P70	0.0581939034163951
Q5BKZ1	P67809	0.0581937953829765
Q2VPK5	Q8WUM9	0.058193601667881
P28288	Q14952	0.058193601667881
Q7KZN9	P08637	0.0581935718655586
Q9NP64	P50914	0.058193564414978
Q9H6A0	P07437	0.0581935532391071
P49336	Q14994	0.0581933967769146
Q5QJE6	O75909	0.0581933483481407
Q9NXW2	P48645	0.0581932961940765
O75947	P13489	0.0581932067871093
Q8NI60	P19474	0.0581931918859481
P61225	Q8N0X4	0.0581931509077549
Q9P0M9	Q1KMD3	0.0581931285560131
Q13438	P51617	0.0581930503249168
O60285	P51784	0.0581930354237556
Q16626	Q8NCK7	0.058192990720272
Q4VC12	Q16626	0.058192990720272
Q8TC27	Q16626	0.058192990720272
Q6ZWH5	Q16626	0.058192990720272
Q9P2M1	Q16626	0.058192990720272
Q16626	Q5T764	0.058192990720272
Q16626	Q96MC5	0.058192990720272
Q16626	Q6UX39	0.058192990720272
Q16626	O15146	0.058192990720272
O60603	Q16626	0.058192990720272
Q96KQ7	P46100	0.0581929609179496
Q8IVT2	Q8N726	0.0581929422914981
P22061	Q9Y315	0.0581926293671131
Q16822	Q9Y512	0.0581925846636295
Q96A33	Q9Y2L9	0.0581925623118877
Q8IZL8	P11487	0.0581925511360168
Q96GQ7	Q99590	0.0581925399601459
Q9H3K2	2713	0.0581922754645347
Q01081	Q96PU8	0.0581922195851802
P49247	O60749	0.0581920929253101
Q5XKP0	P00491	0.0581920593976974
Q8NGU9	Q9NZ01	0.0581919178366661
Q9P1W3	Q9NZ01	0.0581919178366661
Q96GF1	Q86UG4	0.0581917911767959
Q8NBJ4	Q9H2H9	0.0581917017698287
P56937	Q643R3	0.058191679418087
Q8NFH5	Q9H2U2	0.058191679418087
P52948	Q01664	0.0581916198134422
Q99445	P05387	0.0581916086375713
P08670	Q9Y3X0	0.0581915639340877
Q9NXH9	Q9Y4D1	0.0581915564835071
P53350	P22528	0.0581915341317653
Q96E11	Q00403	0.0581913404166698
Q9NVU7	Q96T58	0.0581913292407989
P28482	O14757	0.0581912174820899
Q9NX46	P28838	0.0581911392509937
Q8WUY8	O60762	0.0581911019980907
P40259	Q9UQE7	0.058191031217575
P32119	Q969F2	0.0581910200417041
Q8IWZ6	Q8TEB1	0.0581908710300922
Q6IBS0	Q6PCB8	0.0581908673048019
Q8TCS8	P36776	0.0581907927989959
Q9NR30	Q12788	0.0581905990839004
Q9Y3A6	Q8TC12	0.0581905953586101
O60701	Q8WYP5	0.0581905916333198
P01011	28796	0.0581905096769332
Q3ZCQ8	Q6UVK1	0.0581903979182243
Q9UQ13	O60547	0.0581903979182243
O95801	P0CG47	0.0581903159618377
Q96DX4	P51114	0.0581903010606765
Q9BXW7	P14406	0.0581902898848056
Q9BUF5	Q8TCT6	0.0581900961697101
P52888	O94889	0.0581900626420974
Q96ND0	Q9BSF4	0.0581900626420974
Q7L0J3	P35520	0.0581899806857109
P13797	P04259	0.0581899248063564
P17568	Q07065	0.0581899210810661
Q9NQC3	Q9BVG9	0.0581898614764213
Q9Y248	Q9BVW5	0.0581898465752601
P48544	Q9H0W5	0.0581898093223571
P42695	Q9NZQ7	0.0581898093223571
Q9Y5Q8	Q13574	0.0581895522773265
Q9UKJ8	P10155	0.058189533650875
Q8NEZ5	P24310	0.0581894069910049
Q8TDB4	O00213	0.0581894069910049
P78310	Q93009	0.058189321309328
O15021	P08195	0.0581892281770706
Q5T1M5	P02538	0.0581892281770706
Q8N3U4	Q04695	0.0581892281770706
Q3ZAQ7	P14314	0.0581891648471355
P33993	Q12800	0.0581890940666198
Q9UI12	Q5VV42	0.0581890791654586
Q9Y3T9	Q14692	0.0581890568137168
Q9HBX9	O75694	0.0581889003515243
Q96I59	Q8TCS8	0.0581887327134609
Q9NYJ1	Q9HC38	0.0581886731088161
Q9NXW2	O95861	0.0581886656582355
Q9H0E9	P12273	0.0581886619329452
P61106	Q99942	0.0581885837018489
Q8N138	Q9HCY8	0.058188572525978
Q2M1P5	P09917	0.0581884756684303
Q07666	Q07955	0.0581884533166885
P49190	P31943	0.0581883639097213
P54652	Q9UBP4	0.0581883117556571
Q6PJQ5	P54652	0.0581883117556571
Q9UHI6	Q13144	0.0581882074475288
P61586	Q13561	0.0581881888210773
P00540	P07900	0.0581880211830139
Q8NBJ4	Q12929	0.05818797275424
Q13753	Q13049	0.05818797275424
Q12983	Q8WW22	0.05818797275424
Q96K17	Q9UK41	0.05818797275424
P49006	Q15785	0.0581879429519176
P35579	Q8N4S0	0.0581877715885639
Q9NUI1	O14498	0.0581877566874027
Q13895	Q03936	0.0581877119839191
Q8IXI2	Q9H329	0.0581876523792743
O00115	P43251	0.0581874437630176
Q6P2Q9	Q9BTM1	0.0581873692572116
P09466	Q6NTF9	0.058187335729599
Q13015	P02745	0.058187335729599
Q13015	Q8IY21	0.058187335729599
Q9H3Q3	Q6NTF9	0.058187335729599
Q7RTX0	Q6NTF9	0.058187335729599
Q9HCE6	Q13015	0.058187335729599
O75888	Q13015	0.058187335729599
Q13015	Q8TDV0	0.058187335729599
Q13015	Q6GMV1	0.058187335729599
Q13015	A2A288	0.058187335729599
Q13015	P78333	0.058187335729599
Q13015	Q8WTT0	0.058187335729599
Q8WUA2	P18077	0.0581872761249542
Q99988	Q8IY17	0.0581870004534721
O75054	Q9Y4K0	0.0581869594752788
Q8N442	P22830	0.0581868886947631
Q6ZNF0	P00491	0.0581868849694728
Q9P013	O00193	0.0581867545843124
Q8N0S2	Q6EEV4	0.0581867545843124
Q9H6E5	Q9HBH7	0.0581867545843124
Q9P2W7	Q9UPU5	0.0581867545843124
Q8N6R0	Q9BV35	0.0581867359578609
Q9Y4W2	P04234	0.0581864193081855
P24539	Q13433	0.0581860542297363
Q9Y5Z0	Q9BT22	0.0581859946250915
O75694	A8MXV4	0.0581859499216079
Q96EY7	P18621	0.0581859312951564
Q86VM9	P62277	0.0581859089434146
P62873	O15197	0.0581858642399311
Q13586	P01920	0.0581857822835445
O94901	Q9ULG6	0.0581857748329639
Q9P0P0	P51665	0.0581856593489646
Q9NP81	Q8N831	0.0581856556236743
Q86VQ0	P04259	0.0581855103373527
P00374	Q9BRK4	0.0581854507327079
O75083	P07358	0.0581853985786438
Q9UKI9	O75083	0.0581853985786438
P14061	P22087	0.0581853985786438
Q7L8J4	P34931	0.0581853315234184
11217	O14639	0.0581851601600647
Q8IV48	O00541	0.0581851154565811
Q9BU61	Q14258	0.0581851117312908
Q16854	P38606	0.0581851042807102
Q8N7H5	P11182	0.0581850595772266
Q9NXE4	Q8NC42	0.058184914290905
O14757	Q9BUE6	0.058184802532196
Q96A26	O75915	0.058184802532196
Q6NZI2	Q5HYI8	0.0581847801804542
Q9H2U9	Q9NVI1	0.0581847615540027
Q9BWL3	Q7L5D6	0.0581847056746482
P12004	P60880	0.0581846870481967
Q8TDR0	Q9UHV9	0.0581846870481967
Q8N1F7	P12532	0.0581846870481967
P09619	Q92604	0.0581846833229064
Q9H845	O14773	0.0581845715641975
O43615	P35613	0.0581844262778759
P04440	Q8NF37	0.0581843182444572
Q9BVA1	Q9Y315	0.0581843107938766
Q96B36	O60343	0.0581842362880706
Q6NZ36	A6NED2	0.0581841580569744
Q8NDX1	O14654	0.058184091001749
Q9NV56	Q9UPQ0	0.0581840462982654
Q2M1P5	Q96F07	0.0581839941442012
Q99445	O14773	0.0581839308142662
Q14165	Q5VW38	0.0581838153302669
P67812	Q5VWZ2	0.0581837967038154
P46934	Q13190	0.0581835471093654
P12236	Q9P2E5	0.0581834316253662
Q13286	Q8IXI2	0.058183342218399
Q6P1R4	P34931	0.058183342218399
Q9H3K2	Q8NBZ7	0.0581833124160766
O96015	Q5XKP0	0.0581831112504005
P32322	Q01650	0.0581829361617565
Q9Y221	Q08170	0.0581829361617565
P00167	O75367	0.0581828989088535
O43822	Q6NZY4	0.0581828467547893
Q9UBF2	Q9BXJ8	0.0581828095018863
Q14315	P54819	0.0581826157867908
P50416	P45880	0.0581826008856296
Q9P035	Q9HC38	0.0581825450062751
O94905	Q86Y39	0.0581825263798236
Q5VU69	Q14157	0.0581825152039527
O60783	O95182	0.0581824630498886
Q969X6	Q9Y276	0.0581824630498886
Q9UBX1	P13667	0.0581824369728565
P49768	Q96I99	0.0581822842359542
P62701	P07307	0.0581822805106639
Q8N108	Q8TEW6	0.0581822581589221
P55786	A6NER0	0.0581822469830513
Q6ZR37	Q14980	0.0581822469830513
Q14980	Q6PIZ9	0.0581822469830513
Q14980	155400	0.0581822469830513
Q9UKI9	Q14980	0.0581822469830513
140849	Q14980	0.0581822469830513
P55786	M0R2J8	0.0581822469830513
Q9UHL3	P55786	0.0581822469830513
Q14980	Q9H4Q4	0.0581822469830513
O00587	P40939	0.0581822469830513
Q9H5F2	Q14980	0.0581822469830513
P09105	Q14980	0.0581822469830513
P40939	255330	0.0581822469830513
O75665	O75153	0.0581821277737617
Q9BRX8	Q9GZP9	0.0581821165978908
Q00577	Q12789	0.0581819228827953
Q96G03	P60842	0.0581818521022796
Q8TC12	Q86T26	0.0581818334758281
P23511	P49321	0.0581817552447319
Q13508	O75976	0.0581816658377647
Q12815	Q5VUA4	0.0581815838813781
Q9NY97	P31943	0.0581815801560878
Q8IYU8	Q8TED1	0.0581814348697662
O14967	Q8WY07	0.0581814348697662
O43164	P49356	0.0581811927258968
Q9NUD5	Q9UKV3	0.0581810288131237
Q8WVZ9	Q9NV06	0.0581808872520923
Q7L9L4	P07384	0.0581808723509311
Q8WVP7	Q7Z7N9	0.058180782943964
O00165	P51959	0.0581807196140289
100507680	Q9UJ14	0.0581806935369968
Q8WXD5	Q9NU22	0.0581805519759655
O43502	A5A3E0	0.0581805370748043
O95168	Q58EX7	0.0581805370748043
Q14181	P07384	0.0581804774701595
Q9Y2X3	P09874	0.0581803359091281
O14513	Q14240	0.0581803284585475
Q03701	Q8WVL7	0.0581800863146781
P02675	P35241	0.0581799335777759
Q15155	Q13885	0.058179922401905
O60292	Q8IWV7	0.0581799149513244
O15439	Q8N0U8	0.0581799000501632
O15127	P53985	0.0581798665225505
Q8N2K0	P00403	0.0581798031926155
O14967	Q9GZM5	0.0581796690821647
P21917	P07948	0.0581795871257782
Q86VE0	P07948	0.0581795871257782
Q7Z7F7	O60518	0.0581795684993267
P31327	P24539	0.0581795684993267
Q9H0D6	P08865	0.0581795237958431
P01920	Q9Y5I1	0.0581794530153274
P36896	Q02487	0.0581794269382953
P13637	Q8IZ83	0.0581793673336505
P07195	O75386	0.0581793300807476
Q7KZN9	Q9UBU6	0.0581792257726192
P51003	Q14651	0.0581791996955871
P60201	P04080	0.058179173618555
Q9NP66	Q9P2D1	0.0581791475415229
Q92673	Q9UNW1	0.0581789426505565
Q96CU9	O95299	0.0581787601113319
P62891	Q9NY61	0.0581787414848804
Q9BRT8	Q9UPU7	0.0581783317029476
P46013	Q9H8H0	0.0581779442727565
Q5JPH6	Q96EY1	0.0581778548657894
O15520	O43818	0.0581778101623058
Q6DN90	Q86WV1	0.0581778101623058
P51570	P98173	0.0581777393817901
Q86UL3	Q9H6K4	0.0581776462495327
Q9H4F8	P51688	0.0581776462495327
Q9HC56	Q96ET8	0.0581776462495327
Q12815	Q14674	0.0581776462495327
Q12981	O75110	0.0581776462495327
P68366	Q9H488	0.058177575469017
Q8N163	P22004	0.0581775531172752
Q96Q45	Q9H7F0	0.0581774190068244
Q8N392	P54578	0.0581771358847618
Q8NI60	Q5C9Z4	0.0581771321594715
Q5T481	P68400	0.0581768006086349
P04908	Q562F6	0.058176789432764
P47902	Q53GT1	0.058176752179861
Q8NBQ5	O94925	0.0581767447292804
P07948	Q9Y315	0.0581765249371528
P19022	Q9NPJ8	0.0581764914095401
Q02978	P10606	0.0581764467060565
A8K0Z3	Q96HS1	0.0581764131784439
Q9BY77	54865	0.0581764131784439
P36542	Q92585	0.0581763461232185
Q8N3I7	P22531	0.0581763125956058
P06702	Q8IWU2	0.0581762827932834
Q9UHI8	Q3L8U1	0.0581761486828327
Q9BQT9	Q96CT7	0.058176077902317
P54725	Q99501	0.0581760220229625
Q9Y4C2	P29279	0.058176003396511
Q9BQT9	P16989	0.0581759810447692
Q6XE38	P54819	0.0581759177148342
Q8IY17	P60468	0.0581758767366409
Q9NQX6	O75616	0.0581758581101894
Q9UKD2	P01127	0.0581758581101894
Q9BV94	P14314	0.0581756941974163
P56589	P31942	0.0581755749881267
P61326	Q9NQ03	0.0581754893064498
O60755	O43681	0.0581754893064498
Q92643	Q6ZSA7	0.0581754557788372
Q8NBM4	A6NKK0	0.0581754557788372
Q8TCJ2	P06127	0.0581754557788372
Q9UBS4	A5D8T8	0.0581754222512245
Q8N8D1	Q9NZM5	0.0581753887236118
Q8N8Y5	O15020	0.0581752099096775
Q9NZP8	Q9BWD1	0.0581751875579357
Q13084	P11487	0.0581751354038715
Q93050	O00624	0.0581751354038715
Q14165	Q10469	0.0581749826669693
P06733	Q676U5	0.0581749342381954
Q9NX61	Q9NZV5	0.0581747889518737
Q5JPH6	Q9BZX2	0.0581747181713581
Q6GPH6	Q00403	0.0581746362149715
A6NFQ2	Q86YV9	0.0581746362149715
Q6YHU6	O94813	0.0581746362149715
Q8IUE0	P35222	0.058174580335617
O60641	P18206	0.0581745728850364
Q13488	Q96CS3	0.0581745468080043
Q8NEZ5	50514	0.058174505829811
B2RXH8	Q15404	0.058174505829811
653166	O14561	0.058174505829811
P40238	Q15404	0.058174505829811
Q8NEZ5	P46527	0.058174505829811
Q92730	Q9UMY4	0.058174505829811
Q96NJ5	O95619	0.058174505829811
Q8IZF5	Q8TBA6	0.058174505829811
O15503	Q8NEZ5	0.058174505829811
Q8TDV0	O75688	0.058174505829811
Q9BZD4	Q9UMY4	0.058174505829811
Q8NEB7	P39060	0.058174505829811
Q9UKU0	Q96A33	0.0581745021045208
Q14165	Q6ZSA7	0.0581744983792305
Q14165	Q9ULL4	0.0581744983792305
Q12905	Q96DH6	0.0581744536757469
Q13085	P08253	0.058174442499876
P17931	O95427	0.0581743717193603
Q9BPX6	Q13509	0.0581743121147155
Q13409	Q13561	0.0581741072237491
Q8NFH3	P35637	0.0581739768385887
Q01650	Q8WUJ1	0.0581739731132984
P21217	Q99720	0.0581739321351051
P62979	P78362	0.0581738799810409
Q8WXG6	Q8IU57	0.0581737644970417
Q6YHU6	Q06432	0.0581737644970417
Q6YHU6	Q9H2A7	0.0581737644970417
Q99674	P52849	0.0581737644970417
Q9NZR2	Q14507	0.0581737644970417
Q13296	Q9NZR2	0.0581737644970417
P43361	P51553	0.0581737644970417
O00398	P51553	0.0581737644970417
O60895	P51553	0.0581737644970417
P10586	P27449	0.0581736080348491
Q13671	O60220	0.0581736043095588
Q92604	Q9Y285	0.0581733956933021
O60443	Q92990	0.0581733547151088
P35251	O95983	0.0581733286380767
Q10472	Q0VDI3	0.0581732019782066
P07951	Q8WVB3	0.0581731796264648
P10827	P07951	0.0581731796264648
Q9Y375	Q68D91	0.0581731349229812
O00743	Q96IQ9	0.0581730492413044
Q6ZN55	Q8TF47	0.0581730417907238
Q8NBJ7	O60575	0.0581729188561439
Q7Z2K8	Q9C0C4	0.0581729151308536
Q9UDY2	Q07866	0.0581727474927902
Q9HCK5	O15355	0.0581727251410484
Q8IX29	P78406	0.0581726767122745
Q96HA1	Q8N1P7	0.0581725612282753
Q8N2K0	P08842	0.0581725388765335
O60287	Q6P1L8	0.0581724941730499
P23528	Q8WXQ8	0.0581724606454372
Q53G59	Q96DF8	0.0581724308431148
Q6NYC1	Q07021	0.0581723302602767
Q76NI1	P50914	0.0581719726324081
P33981	Q9UJC3	0.0581718906760215
Q9NRG7	O75616	0.0581718795001506
Q13635	O60762	0.0581718459725379
Q93050	Q8WXA8	0.0581717789173126
O94761	Q9BYD2	0.0581717751920223
Q9NY93	Q9NUL7	0.0581717379391193
O75683	Q13574	0.0581717044115066
P54886	Q96KB5	0.0581716410815715
A6NIL8	Q14258	0.0581716112792491
Q14318	Q8NDZ6	0.0581715814769268
P20337	O60318	0.0581715814769268
Q8WXD5	Q5HYK3	0.0581715814769268
Q3MIP1	P13498	0.0581715814769268
Q13459	Q04323	0.0581715814769268
Q92903	Q86XI2	0.0581715814769268
Q9C086	P30876	0.0581715367734432
Q9BSG1	Q07020	0.0581714250147342
Q9NP58	P36896	0.0581713989377021
Q9Y4E1	P55010	0.058171346783638
Q99798	Q92597	0.0581713393330574
Q6NVV7	Q7Z6Z7	0.0581712611019611
Q7Z6Z7	Q96RB7	0.0581712611019611
Q2HXU8	P29122	0.0581712499260902
26582	P45974	0.0581711530685424
P45974	O60542	0.0581711530685424
Q8TAT6	P98196	0.0581711046397686
Q99733	Q6FI13	0.058171097189188
O43556	O95373	0.058170985430479
P05386	Q9NPE3	0.0581709258258342
Q9NYY8	P20645	0.0581706948578357
Q7L5N7	O60763	0.0581706948578357
O94777	Q86UE4	0.0581706278026104
P09912	Q86UE4	0.0581706278026104
Q9UKN8	Q96RG2	0.0581706203520298
Q92621	Q9GZT3	0.0581704713404178
P52948	P40126	0.0581704080104827
Q96A33	Q8NEN9	0.0581701807677745
O75387	P27824	0.0581701509654521
Q8WV60	O43529	0.0581701509654521
O43156	P62068	0.0581701509654521
Q9H4F8	Q8N766	0.0581701509654521
Q7Z7F7	Q8NCN5	0.0581700876355171
Q6UXB1	Q8IZ52	0.0581699460744857
P23528	Q96EK7	0.0581699311733245
Q13889	P07437	0.0581698827445507
Q7L8L6	Q9Y277	0.0581698529422283
Q5XKE5	O43295	0.0581698454916477
Q9Y3D9	P62070	0.0581698305904865
Q13442	Q99613	0.0581697560846805
Q14574	P35625	0.058169599622488
P23588	O43491	0.0581695847213268
Q14160	Q0VG06	0.0581695586442947
O75787	Q7L5L3	0.0581695362925529
Q8WUQ7	Q9HC36	0.0581694655120372
P15927	Q9BQ04	0.0581694357097148
Q9Y5L0	Q9GZP9	0.0581694133579731
O43896	O75934	0.0581693239510059
Q32P51	Q12849	0.0581692941486835
Q10472	P56134	0.0581691712141037
O76021	P62857	0.0581691153347492
P23527	Q6P1J9	0.0581690818071365
O14734	Q92791	0.058169063180685
Q96A33	P19021	0.058169063180685
Q9UQ35	Q8WWQ2	0.0581689625978469
P59998	Q6ZRI8	0.0581689327955246
Q5QGZ9	P56962	0.0581688992679119
O00186	P15260	0.058168850839138
Q9Y3D0	P50502	0.0581687986850738
Q5T9A4	283458	0.0581687614321708
Q13445	P07900	0.0581687577068805
Q8NCA5	P0CG47	0.0581687502562999
Q9P013	Q9NYJ1	0.0581687428057193
Q96JX3	Q92569	0.0581687428057193
Q6UVM3	Q8NCG7	0.0581686608493328
Q9H3S5	Q7Z7B1	0.0581686608493328
Q96FL8	Q13585	0.0581686608493328
Q8TBE7	Q9GZM5	0.0581686608493328
Q96NT5	Q8WUD6	0.0581686608493328
O15269	Q5JTY5	0.058168601244688
P62249	Q9HAZ1	0.0581683926284313
Q9HAZ1	P62750	0.0581683926284313
80086	Q86VV8	0.0581683926284313
Q13610	Q9HAZ1	0.0581683926284313
Q92545	P40189	0.0581683926284313
Q9UDY4	Q86UW6	0.0581683926284313
Q8IV08	Q5VW36	0.0581683926284313
P62899	Q9HAZ1	0.0581683926284313
Q86U86	O15446	0.0581683926284313
Q9BWJ5	Q9H9J4	0.0581683926284313
Q9UDY4	Q8IYR2	0.0581683926284313
Q15334	O14920	0.0581683926284313
P04040	F5H2W1	0.0581683926284313
P53634	P40189	0.0581683926284313
Q96GE4	P02794	0.0581683926284313
Q7KZ85	Q8N6N3	0.0581683926284313
Q9HAZ1	P82650	0.0581683926284313
Q9HAZ1	Q96DH6	0.0581683926284313
P62854	Q9HAZ1	0.0581683926284313
P51398	Q9HAZ1	0.0581683926284313
P14859	Q8WX93	0.0581683926284313
Q6L9W6	P23229	0.0581683926284313
P11047	P40189	0.0581683926284313
Q9NY59	P06396	0.0581683926284313
P06213	P40189	0.0581683926284313
P54840	P11217	0.0581683926284313
Q9P0K1	Q99538	0.0581683926284313
Q15424	Q86X95	0.0581683926284313
Q96P11	Q6IQ32	0.0581683926284313
P78536	Q9P0K1	0.0581683926284313
P84098	Q9HAZ1	0.0581683926284313
P05455	Q9HAZ1	0.0581683926284313
P52789	Q8IYR2	0.0581683926284313
P02794	Q13574	0.0581683926284313
P28290	Q5JU85	0.0581683926284313
P46779	7682	0.0581683926284313
Q13574	O95163	0.0581683926284313
Q92552	Q9HAZ1	0.0581683926284313
P61353	Q9HAZ1	0.0581683926284313
Q9UPW5	Q86YD1	0.0581683926284313
Q96BJ3	Q8N9N2	0.0581683926284313
P29373	Q96DU7	0.0581683926284313
Q9NY59	P57735	0.0581683926284313
Q9Y219	Q8WXG9	0.0581683926284313
Q9UPW5	Q96P11	0.0581683926284313
Q5VZ52	P61758	0.0581683591008186
P98164	Q14112	0.0581682696938514
Q99700	Q9BWF3	0.0581681802868843
Q96P70	Q96C92	0.0581681206822395
Q15382	Q8IU81	0.0581680200994014
Q96E52	Q8WUM9	0.0581678114831447
Q6RFH5	Q53GS7	0.0581677369773387
P29122	O43824	0.0581676624715328
Q9UL25	Q53EU6	0.0581676363945007
Q9Y6A4	Q9UQR1	0.0581675879657268
Q12816	Q13509	0.0581673830747604
Q14202	P06756	0.0581673830747604
P32241	O15427	0.0581673346459865
Q9UJZ1	Q86YV6	0.0581673346459865
Q13445	Q6NXT6	0.0581673197448253
Q9Y2W1	Q9H1K1	0.0581673197448253
Q5TCZ1	Q9Y2W1	0.0581673197448253
Q8NBN3	P26006	0.0581672601401805
P23470	Q9Y490	0.0581672079861164
Q13257	Q9BVV7	0.0581670030951499
P07900	Q96AD5	0.0581669062376022
Q96GX1	P98194	0.0581668987870216
Q6V1X1	Q96D09	0.0581667870283126
Q9HCL2	P60709	0.0581665635108947
Q92734	Q9Y3R5	0.0581665635108947
E9PLD3	P62701	0.0581665635108947
Q92734	Q7Z404	0.0581665635108947
Q9BQA1	Q8TEQ6	0.0581665523350238
O14967	Q9UKU6	0.0581665113568306
Q9P0S2	P17858	0.0581664964556694
Q14332	P13498	0.0581664554774761
P21359	Q9BZF3	0.0581664182245731
Q8IVW6	Q8IX01	0.0581663697957992
P04406	Q7Z408	0.0581663437187671
P33981	O14980	0.0581661984324455
P21127	Q9UBB6	0.0581661947071552
Q9UBM7	Q8IWT6	0.0581661239266395
P78344	P46940	0.058166105300188
O43548	P31943	0.0581660419702529
Q14643	P18085	0.0581659115850925
P38159	O00159	0.058165818452835
O75691	O14967	0.0581657961010932
Q9NWT1	Q09161	0.0581657402217388
Q9H061	Q96G97	0.0581657215952873
Q9UI12	O94829	0.0581655241549015
O15020	O15143	0.0581655204296112
O75431	Q6NT16	0.0581654831767082
Q7L576	Q9NRL3	0.0581654012203216
Q96JJ7	Q9NPA0	0.0581653155386447
Q92520	Q96SK2	0.0581652596592903
Q9UHI8	Q96SI9	0.0581652484834194
Q9Y4D1	Q5JTY5	0.0581652484834194
Q8IWU5	Q8NBU5	0.0581652484834194
O14545	Q8IYU8	0.0581652484834194
Q14108	P13591	0.0581652484834194
Q9BRJ6	O15164	0.0581652484834194
Q93050	Q8IYU8	0.0581652484834194
Q6AI12	Q29983	0.0581652484834194
Q7Z4R8	Q9H7S9	0.0581652484834194
P01111	Q8IY95	0.0581652484834194
Q9H336	Q5BJH7	0.0581652484834194
Q9BRT2	Q6NTF9	0.0581652484834194
O15400	Q5H8A4	0.0581652484834194
Q7Z333	Q8WUD4	0.0581652484834194
Q9H5Q4	Q6PJ69	0.0581652484834194
Q9NVN8	Q8WXG9	0.0581652484834194
Q6P087	Q9Y4B6	0.0581652484834194
Q96S66	Q8N5A5	0.0581652484834194
Q6NSJ2	Q9NZJ7	0.0581652484834194
Q9BSD7	Q53EU6	0.0581651404500007
P38435	O75306	0.0581650733947753
Q9NZ08	Q8NEW0	0.0581650398671627
Q8WYA6	P60709	0.0581650212407112
Q8N6Y1	Q68D85	0.0581649094820022
Q9NVW2	P00748	0.0581648536026477
P26641	O15321	0.0581648051738739
Q9UNG2	Q9GZP9	0.058164719492197
Q8NBQ5	Q9Y2R9	0.0581645555794239
Q02447	P14543	0.0581644885241985
P37837	Q15078	0.0581643432378768
Q07001	O43681	0.0581643208861351
P83876	P01229	0.0581643059849739
P21941	P83876	0.0581643059849739
P35579	Q659A1	0.0581642277538776
553158	P06396	0.0581641942262649
Q8N196	O00311	0.0581640712916851
P68366	Q96EN8	0.0581639148294925
O14925	Q8TED1	0.058163832873106
O43505	P0CG47	0.0581637769937515
P05026	P17302	0.0581636875867843
O94842	P10244	0.0581636764109134
Q9Y4E1	O76075	0.0581636130809783
P37108	Q9BVI4	0.0581635758280754
O43933	Q5TAQ9	0.058163471519947
Q8WVY7	Q9BXP5	0.0581634566187858
Q86WX3	Q9UKM9	0.0581634230911731
P35579	Q8TDV0	0.0581634119153022
P35579	Q96MU5	0.0581634119153022
Q8N1S5	Q6P4A7	0.0581633783876895
Q03692	Q96S66	0.0581632517278194
P51570	Q4V339	0.0581632070243358
Q92522	P98169	0.0581630170345306
Q69YW2	Q9GZM5	0.0581629462540149
P19883	Q9UHF1	0.0581629462540149
Q9NQ38	Q9BV38	0.0581628009676933
Q16254	P46736	0.0581628009676933
339457	P28566	0.058162797242403
P08236	P06280	0.0581627637147903
P49810	Q9BYC5	0.0581627301871776
O75312	Q96BM9	0.0581624917685985
O94925	Q8IYQ7	0.0581624917685985
O95490	O75487	0.0581624284386634
Q9NVN3	O43164	0.0581624284386634
Q8NI60	Q8NCW6	0.0581624284386634
P32119	P39905	0.0581624098122119
Q96G97	Q14118	0.0581622309982776
P50402	Q99828	0.0581621564924716
P51970	Q6NXE6	0.0581618994474411
Q7Z7H5	Q8TCT6	0.058161798864603
Q6AI12	P36897	0.0581617578864097
P33121	P03905	0.0581617355346679
Q14696	P00568	0.0581616982817649
Q00839	353164	0.0581616945564746
Q08426	Q8NE71	0.0581616535782814
Q9P2B2	Q99758	0.0581616312265396
Q9Y320	Q9BSK2	0.0581615306437015
Q86Y82	Q6UW68	0.0581615306437015
O60779	Q9BSK2	0.0581615306437015
Q8NB90	Q8WY36	0.058161437511444
Q9UPT9	Q8IV45	0.0581614077091217
Q15392	Q96HV5	0.058161374181509
Q86VP6	Q8WTW3	0.0581613257527351
P26599	Q7Z794	0.0581612810492515
Q6YHU6	Q9BTV4	0.0581610426306724
Q9Y2V3	P02545	0.0581609904766082
P06576	O95050	0.0581609867513179
Q5SWX8	Q9ULC5	0.0581609010696411
O60568	Q9UGP8	0.0581609010696411
Q00341	P59282	0.0581607706844806
O94910	Q9NV64	0.0581607334315776
O15067	P25685	0.0581607185304164
Q9UK59	P49757	0.0581606067717075
Q96S66	Q9ULQ1	0.0581606067717075
Q9UM73	P48651	0.0581605844199657
P22102	Q9UBL6	0.0581603161990642
P11387	P09912	0.058160226792097
P11387	P0DJI8	0.058160226792097
Q8TBR7	Q9H8M5	0.0581601336598396
Q9H061	Q9BQQ3	0.0581601075828075
P62979	Q04695	0.0581600256264209
Q9H5K3	Q9C0C4	0.0581599920988082
Q96JA1	Q96GQ5	0.0581599697470665
P47895	Q63ZY3	0.058159876614809
Q9H0U4	P43007	0.0581598579883575
Q9UNX4	P49711	0.0581598505377769
Q16281	P53621	0.0581597983837127
P42892	Q5VWZ2	0.0581596940755844
P68363	P15586	0.0581595264375209
P68363	Q96PD2	0.0581595003604888
P30533	Q01130	0.0581594407558441
P61006	P0DMV9	0.0581594184041023
P54577	Q9H0E2	0.0581593587994575
Q9Y467	Q8IW35	0.0581592656672
Q63ZY3	Q14674	0.0581592656672
Q10469	P08581	0.0581592284142971
Q9UBU6	Q6P4A7	0.0581591427326202
Q9H825	Q7L5N7	0.0581591352820396
Q9NP73	Q14653	0.0581590980291366
P01023	Q0VAF6	0.0581590570509433
P50897	Q86WC4	0.0581590197980403
Q9Y4W2	Q15269	0.0581589117646217
Q9NP58	Q13488	0.0581589080393314
Q99442	P11166	0.0581587888300418
P07476	P19823	0.0581587515771389
Q9BYH1	Q9HD20	0.0581586994230747
P49190	Q7Z3U7	0.0581586994230747
P54793	Q9HAV4	0.0581586994230747
P52888	Q06124	0.0581585057079792
Q8N554	Q13247	0.0581584013998508
Q8TDH9	Q14344	0.0581583194434642
Q9NUL3	O95758	0.0581582970917224
P0C7Q2	Q16643	0.0581582933664321
P61313	P46459	0.0581582151353359
Q5T653	P49761	0.0581582114100456
Q96GM8	Q9H2W6	0.0581581331789493
377047	P61086	0.0581581331789493
Q9NPC4	P61086	0.0581581331789493
Q7L513	P61086	0.0581581331789493
O60404	P61086	0.0581581331789493
Q13562	P61086	0.0581581331789493
Q9BRI3	Q969N2	0.0581581220030784
Q969N2	Q9Y4A9	0.0581581220030784
Q6ISU1	P49915	0.0581581220030784
Q8IYB8	Q8IYB3	0.0581580325961113
Q92733	Q14677	0.0581579953432083
B5ME19	Q16555	0.0581579022109508
P35914	Q15120	0.0581578239798545
Q99732	Q9H910	0.0581577830016613
P50579	Q96EU7	0.0581577569246292
101929876	O00425	0.0581577010452747
P62854	Q9UHF4	0.0581576749682426
Q30KQ6	Q9NP97	0.0581574961543083
O60341	Q6KC79	0.0581574775278568
P33176	Q6EEV4	0.0581573769450187
Q99985	Q9BVP2	0.058157343417406
Q9P2N5	Q4KMP7	0.0581572987139225
P31930	O76031	0.058157280087471
P31942	P17302	0.0581571869552135
Q06033	Q9UNQ2	0.058157131075859
Q99460	Q92530	0.0581571049988269
Q99726	O95433	0.0581570826470851
O75600	Q9BUQ8	0.0581570751965045
Q9NY93	Q12872	0.0581570081412792
Q9BTC0	Q9HCM4	0.0581570081412792
Q96CS2	Q7Z794	0.0581568591296672
Q92736	O43175	0.0581568591296672
Q8N9N2	Q8IYS2	0.0581568107008934
Q8NCR0	Q96TC7	0.0581568032503128
Q9UIW2	Q9NW81	0.0581568032503128
Q9NXB9	O94766	0.0581567175686359
Q9Y2W6	P10644	0.0581566728651523
Q6MZM0	P07686	0.0581565760076046
Q6DD88	P50402	0.0581565648317337
P11047	Q86YB8	0.0581565648317337
O60502	140564	0.0581565536558628
P07858	Q9BRQ6	0.0581564232707023
P48163	O75828	0.058156345039606
Q9NVI7	O00462	0.058156281709671
P18464	P13747	0.058155883103609
Q92643	Q9HAW7	0.0581557676196098
Q92520	Q8NF37	0.0581557042896747
Q9UK96	Q6UXN9	0.0581556819379329
Q9UJS0	P20151	0.0581556595861911
Q9UBB4	Q8IYR6	0.0581556595861911
Q9UJS0	P20309	0.0581556595861911
Q92504	Q9NQZ7	0.0581555925309658
P47775	P42356	0.0581555552780628
Q13459	Q5JPI9	0.0581555552780628
Q14739	O43529	0.0581555031239986
Q9NTN9	Q9Y5G0	0.0581554993987083
Q9Y5G2	Q9NTN9	0.0581554993987083
Q7Z6J6	Q86X29	0.0581554248929023
Q9H6R4	Q8IXM3	0.0581549033522605
P31949	3507	0.0581547655165195
P26368	Q5SVQ8	0.0581547655165195
3507	P58107	0.0581547655165195
P17900	P00352	0.0581547655165195
Q5SVQ8	Q8IUE6	0.0581547655165195
P31151	P00352	0.0581547655165195
Q15573	Q9NXV6	0.0581547655165195
P05109	P00352	0.0581547655165195
Q14684	Q9UPN9	0.0581546351313591
Q9Y2R0	P40939	0.0581546202301979
Q9UM54	Q96EK4	0.0581545755267143
Q9UQ35	Q6P161	0.058154422789812
P42677	Q63HN8	0.0581544116139411
Q02338	Q2TAA5	0.0581544078886508
Q9UJU6	Q86V48	0.0581544004380703
Q96PD6	P31948	0.0581543780863285
Q01650	Q96RD7	0.0581543743610382
Q8N3P4	P18859	0.0581543333828449
Q16706	Q8N0U8	0.0581542514264583
Q9H2X6	O43707	0.0581540875136852
P12236	Q6UXG2	0.058153960853815
P05141	Q8IU57	0.058153960853815
Q8IZY5	Q9BQE3	0.0581539161503315
Q7Z7G8	O95396	0.0581539124250412
P43490	Q96G97	0.0581539012491703
Q7Z7K6	O95707	0.0581537894904613
Q5T5Y3	O75179	0.0581537708640098
O75940	O60828	0.0581536926329135
P08240	Q6UW68	0.0581534430384635
O95721	Q96LZ7	0.0581534095108509
Q8N468	Q9UJS0	0.0581533126533031
Q96SB4	Q96E39	0.0581531003117561
P60660	Q00688	0.058153036981821
A6NHG4	P22748	0.0581529848277568
Q86YW0	A6NHG4	0.0581529848277568
A6NHG4	P50876	0.0581529848277568
A6NHG4	Q9NQA5	0.0581529848277568
A6NHG4	Q6B0B8	0.0581529848277568
P05067	P53597	0.0581529289484024
Q14517	O95478	0.0581528805196285
P61081	P49748	0.0581528805196285
Q8IUH5	Q9BW27	0.0581527799367904
Q99496	Q8N1G4	0.0581527277827262
O75477	P56703	0.0581526942551136
Q16629	A6NP61	0.0581526942551136
P82979	Q6ZSZ6	0.0581526942551136
Q9Y4X3	O94826	0.0581526942551136
Q86VF2	O75531	0.0581526942551136
Q7KZN9	Q9UHF3	0.0581525899469852
Q7KZN9	Q8TE23	0.0581525899469852
Q9UGJ1	P03886	0.0581525824964046
Q9C0E2	Q96T51	0.0581525824964046
Q8N371	Q9Y6I9	0.0581525824964046
Q13371	O60262	0.0581525824964046
P07225	P00797	0.058152537792921
Q9H254	Q9NZ01	0.0581525303423404
Q969Q0	P22090	0.0581524223089218
P08559	Q15049	0.0581522844731807
Q9UJ14	Q8N4Q1	0.0581520982086658
Q8IYB8	Q07666	0.0581519678235054
100507703	Q9Y5Y2	0.0581517815589904
P49770	Q9UKV5	0.0581517368555069
P82914	Q14002	0.0581516362726688
P59534	Q9UMX0	0.0581516362726688
Q9NWC5	P82914	0.0581516362726688
Q68CQ7	Q9GZS9	0.0581516362726688
Q9ULR5	Q9BYD3	0.0581516325473785
Q9Y4L5	P07195	0.0581515617668628
O14524	Q07812	0.0581515505909919
P0DMV9	Q9BWQ8	0.0581515431404113
P02794	Q9NY93	0.0581514723598957
Q9UBS9	Q96HE7	0.0581513717770576
P48634	P19474	0.058151327073574
Q16394	Q6PK18	0.058151327073574
Q6NUQ1	Q9Y2R0	0.058151327073574
Q9UI95	Q15070	0.058151327073574
Q9UIQ6	P28300	0.058151327073574
Q9Y6M4	Q96EY4	0.058151327073574
Q9NYA4	Q15436	0.058151327073574
Q16394	Q7LGC8	0.0581512972712516
P55209	Q07002	0.0581512674689292
Q12770	Q9UH99	0.0581512600183486
P51805	Q7L8L6	0.058151226490736
O96015	Q8NBQ5	0.0581512190401554
P53708	O15260	0.0581512190401554
Q5JPH6	Q53EV4	0.0581512190401554
Q8TDW0	Q15008	0.0581512153148651
Q9HDC9	Q9Y6K0	0.0581508092582225
Q5T6V5	O43707	0.0581507980823516
Q92685	O14787	0.0581507869064807
P84098	P23396	0.0581507459282875
P22234	Q86V48	0.0581507235765457
P63027	O75635	0.0581505075097084
Q8IVV7	P54760	0.0581505075097084
Q9H0C2	Q86UT6	0.0581505075097084
P78395	O75063	0.0581505075097084
O15258	P02671	0.0581505075097084
P63027	P49862	0.0581505075097084
O15258	Q9BQ50	0.0581505075097084
Q8WU67	Q96CM8	0.0581505075097084
Q8N0W3	O43824	0.0581505075097084
Q9UBL6	Q8WVV9	0.0581505075097084
Q01581	Q15800	0.0581505075097084
Q9H6T0	Q96ES6	0.0581505075097084
P37268	Q8NEX9	0.0581505075097084
Q6P1M9	Q8TD47	0.0581505075097084
P24390	P30049	0.0581505037844181
Q15003	Q9Y490	0.05815040320158
Q15393	Q9BYK8	0.0581503845751285
O60880	Q96SI9	0.0581499673426151
Q9Y3A5	O95202	0.0581496283411979
Q8NAU1	Q14318	0.0581495501101017
Q9Y5A9	O15084	0.0581494234502315
O14683	Q99720	0.0581493526697158
P31025	Q96L08	0.0581492856144905
P48788	Q53GT1	0.0581492632627487
Q0GE19	Q9H583	0.0581492520868778
P50453	Q6TCH7	0.0581491887569427
Q86T13	Q4V339	0.0581491887569427
Q12770	Q12913	0.0581487976014614
Q8N6N3	Q9BT40	0.0581487976014614
P26641	O00471	0.0581487379968166
P84996	Q8TE77	0.0581485964357852
Q53GQ0	P00367	0.0581485033035278
Q8ND24	Q13509	0.0581484660506248
P20073	Q01954	0.0581483393907547
P63167	Q5THK1	0.0581482462584972
O43286	Q9Y6K0	0.0581482462584972
Q8TCD6	Q92614	0.0581482425332069
O60573	Q92667	0.058148231357336
O15234	Q4G0J3	0.0581482276320457
P19876	P04406	0.0581482052803039
O60895	Q9NVJ2	0.0581481903791427
Q9Y5S2	Q92748	0.0581481903791427
Q9BT56	P40424	0.0581481903791427
O60231	P32243	0.0581481903791427
O95373	Q96HA1	0.0581481605768203
Q9H1C3	Q6NTF9	0.05814815685153
Q7Z406	28912	0.0581480748951435
Q9UJS0	O95445	0.0581479482352733
P67936	Q9P0K7	0.0581478215754032
Q9Y5Q8	Q9NXX6	0.0581477619707584
O95336	P48431	0.0581477545201778
P04049	Q6P1M9	0.0581476911902427
P35579	Q68D51	0.0581476055085659
P35869	Q8TD19	0.0581474415957927
P42695	Q9NX14	0.0581474341452121
Q66LE6	P79522	0.0581473782658577
P04049	Q9GZP9	0.0581472888588905
Q9Y3U8	Q8TCC3	0.0581472739577293
P62987	Q09161	0.0581472516059875
P19367	Q9UPY5	0.0581472292542457
Q6Y7W6	Q6P597	0.0581471472978591
Q9NQC3	P35914	0.0581471100449562
Q8N4A0	Q9HC21	0.0581470057368278
Q6P9B9	Q8WY22	0.0581470020115375
Q8IVM8	P33121	0.0581469126045703
Q8N1F7	Q9Y6M0	0.0581468977034091
Q13838	Q9H6J7	0.0581468492746353
Q9BVA0	Q70EL1	0.0581467784941196
Q9H015	O75027	0.058146696537733
P17041	P07437	0.0581466928124427
P07437	P53370	0.0581466928124427
Q9H244	P07437	0.0581466928124427
Q9Y226	P07437	0.0581466928124427
P50553	Q92817	0.0581466257572174
P54577	P63313	0.0581465810537338
P04818	Q9BTW9	0.0581465177237987
P30825	O43175	0.0581463687121868
O43502	Q96MH7	0.0581463128328323
Q76KP1	O94991	0.0581463128328323
O43657	Q15800	0.0581463128328323
O60716	P10301	0.0581460632383823
Q96EH3	P54920	0.0581460110843181
P39656	P35499	0.0581459738314151
Q8IYL2	O15350	0.0581459589302539
P35670	Q9BQT8	0.0581458956003189
Q9HC23	Q9NR30	0.0581458210945129
Q9BQ75	Q9BRD0	0.0581456795334816
Q8N9N2	Q9UBB6	0.0581456683576107
P25686	Q5T4D3	0.0581455267965793
P09960	P22307	0.0581455118954181
Q9UBF2	Q7L5N7	0.0581455007195472
Q9BQ04	Q8N6W0	0.0581454671919345
P78334	Q13586	0.0581454560160636
Q96QD9	O15479	0.0581454113125801
P62491	P05109	0.0581453926861286
P43007	Q96IX5	0.0581453740596771
Q96DH6	Q9Y3B9	0.0581453181803226
P35232	O95202	0.0581452623009681
P53007	Q6ZT21	0.0581452399492263
Q9H3F6	P0DP24	0.0581451617181301
P27105	O43678	0.0581451617181301
Q96CT7	Q8IUF8	0.0581451617181301
P46778	Q9BYD2	0.0581451468169689
Q6P1L8	P04004	0.058145098388195
Q92730	Q9UM54	0.0581448674201965
Q6P0N0	Q86YS7	0.0581448636949062
Q8NBM4	Q9C0K1	0.0581448562443256
P62277	Q7Z7K2	0.0581448189914226
P62424	Q9H000	0.0581447780132293
P22059	O15033	0.0581446290016174
Q9Y5Z0	Q96MM7	0.0581445917487144
O95470	Q96S66	0.0581444315612316
Q71UM5	Q9Y2B2	0.0581440813839435
P34896	Q6NSJ0	0.0581440813839435
Q15393	Q9NR48	0.0581440329551696
Q9HCJ0	Q9NNW5	0.0581440106034278
Q9H9D4	Q13405	0.0581439472734928
Q92576	Q6UX04	0.0581439025700092
Q8WVC6	Q9H0U3	0.0581438578665256
Q6DN90	O43683	0.058143850415945
Q9NRR3	Q9NPI6	0.058143813163042
Q9Y2Y8	P31943	0.0581435970962047
Q8IXB1	Q6UXH1	0.0581435821950435
P55011	P78536	0.0581435225903987
P04049	Q8N5M4	0.0581434592604637
Q13443	Q8IYS1	0.0581434182822704
P22087	P07437	0.0581432841718196
P59665	P22087	0.0581432804465293
P22087	Q13508	0.0581432804465293
Q9HD45	Q8N386	0.0581430867314338
Q6DN90	O95168	0.0581430792808532
O43819	Q96FQ6	0.0581429302692413
O00231	Q8WUY8	0.0581428967416286
P31943	Q9UPM6	0.058142889291048
Q96RQ1	Q9BTY2	0.0581428073346614
Q13217	Q13454	0.0581427924335002
Q9H1E3	O14756	0.0581427589058876
P40227	Q8N122	0.058142639696598
P30876	Q6ZWI9	0.0581424906849861
Q9BX68	3494	0.0581424869596958
Q96K37	Q9BX63	0.0581424608826637
Q13217	Q9UPV0	0.0581424608826637
O15379	Q6P2H3	0.0581424310803413
O95249	Q9P2J3	0.058142427355051
Q8TB36	Q9UKB3	0.058142427355051
P07195	P51684	0.0581423938274383
P40429	Q12906	0.0581423602998256
P18124	O60524	0.0581423267722129
3136	P17050	0.0581420846283435
P82914	Q96DH6	0.0581420361995697
Q9Y2Q9	Q96DH6	0.0581420361995697
Q2YD98	P78346	0.0581419952213764
P00740	Q86XI2	0.0581419914960861
Q9Y4L1	Q9UN72	0.0581419356167316
P17302	Q8TCT9	0.058141853660345
O43237	P00740	0.0581418201327323
Q9Y5X4	O75027	0.0581418201327323
Q8N2K0	Q9C0K1	0.0581418201327323
P00740	Q8N2K0	0.0581418201327323
Q9NR28	Q86TG1	0.0581418201327323
Q10471	O43825	0.0581418201327323
P84098	Q96SI9	0.0581417940557003
Q6PGQ7	Q13555	0.0581417791545391
Q9Y2T2	P11021	0.0581417754292488
O75600	Q6ZT21	0.0581417642533779
Q01082	P29966	0.0581417419016361
P09493	Q8WX93	0.058141678571701
Q16881	Q9GZP4	0.0581415817141532
P05023	Q07011	0.0581415556371212
Q9Y490	Q96TA1	0.0581414103507995
P20226	P56282	0.0581413879990577
Q9UFW8	P52294	0.0581410527229309
Q96JN2	Q9NX07	0.0581410303711891
Q66GS9	Q96AX9	0.0581409484148025
Q5JQS6	Q8NBJ5	0.0581409111618995
O14756	Q9Y394	0.0581408999860286
Q9NYF3	Q96F45	0.0581408999860286
Q6UB28	Q9H582	0.0581408999860286
Q9P2K3	Q9Y592	0.0581408999860286
Q9UJK0	P25963	0.0581408999860286
Q96AC1	Q969U6	0.0581408999860286
P51151	Q9NRW1	0.0581408999860286
P22612	Q969R2	0.0581408999860286
Q9P209	Q8NBE8	0.0581408999860286
Q9HAB3	Q9NZJ7	0.0581408999860286
O75964	Q7Z3F1	0.0581408999860286
Q15035	P15260	0.0581408999860286
Q6N075	O14656	0.0581408999860286
Q8NB37	Q4V328	0.0581408999860286
O14756	Q8NC56	0.0581408999860286
P42696	Q9UKM9	0.0581408254802227
P56134	Q9H7F0	0.05814079195261
Q2KHR3	P13647	0.0581406950950622
P15498	Q00059	0.0581405349075794
A6NHC0	Q9C0C7	0.0581405088305473
Q13536	Q14204	0.0581403002142906
Q7Z333	O00311	0.0581402704119682
P42704	Q00444	0.0581402666866779
P14406	P16403	0.0581402629613876
P49756	Q9NZT1	0.0581401474773883
P28074	P12694	0.0581401474773883
Q9H7X7	P07919	0.0581401474773883
P29692	P02452	0.0581401474773883
P35579	Q15431	0.0581401474773883
P22528	Q96A08	0.0581401474773883
Q9P2R3	P28066	0.0581401474773883
O75306	Q3SYG4	0.0581401474773883
Q9UNF1	Q5SRD1	0.0581401474773883
Q8IXB1	O60942	0.0581401474773883
P60900	P08123	0.0581401474773883
Q53H12	Q6P3R8	0.0581401474773883
O75419	Q5SRD1	0.0581401474773883
P07355	Q16695	0.0581401474773883
P61626	Q16695	0.0581401474773883
P47929	P02810	0.0581401474773883
P46783	P08123	0.0581401474773883
P12532	P28072	0.0581401474773883
Q8N3I7	P08574	0.0581401474773883
Q16695	P04908	0.0581401474773883
P29692	O75342	0.0581401474773883
P28070	P02452	0.0581401474773883
Q16576	Q9Y256	0.0581401474773883
Q8NF50	P02788	0.0581401474773883
P10321	Q9NZN3	0.0581401474773883
Q9BV68	P63261	0.0581401474773883
P07477	Q5SRD1	0.0581401474773883
P52597	Q5SRD1	0.0581401474773883
Q96IX5	Q5SRD1	0.0581401474773883
P28072	P02452	0.0581401474773883
P28072	P08123	0.0581401474773883
P25789	P02810	0.0581401474773883
P10321	Q3SYG4	0.0581401474773883
P49721	P61586	0.0581401474773883
P13473	O00512	0.0581401474773883
Q9NZN3	Q8WW22	0.0581401474773883
P05089	Q9BYE4	0.0581401474773883
Q9UBC9	P22531	0.0581401474773883
P51617	Q5SRD1	0.0581401474773883
P24534	P02810	0.0581401474773883
P13473	P24311	0.0581401474773883
Q9UL15	Q7Z4L5	0.0581401474773883
Q9NWB1	O75489	0.0581401474773883
P31151	P03973	0.0581401474773883
P24311	P62820	0.0581401474773883
P24534	O43150	0.0581401474773883
P62195	O43150	0.0581401474773883
Q9NWB1	Q9Y4W6	0.0581401474773883
P24311	P54709	0.0581401474773883
P49321	P59665	0.0581401474773883
Q96P63	Q9BYE4	0.0581401474773883
P02810	P67775	0.0581401474773883
P22532	P03973	0.0581401474773883
Q6P3R8	Q8WW22	0.0581401474773883
Q6P3R8	O60762	0.0581401474773883
P01889	Q9NWB1	0.0581401474773883
O75947	P02810	0.0581401474773883
Q96BD0	P05556	0.0581400692462921
P30533	Q92791	0.0581400208175182
Q86XD8	P15924	0.0581399947404861
Q6PFW1	P35250	0.0581399090588092
Q9Y5F3	Q7KYR7	0.0581398904323577
Q9BQC3	P38646	0.0581397451460361
P25205	Q16568	0.0581396855413913
Q8ND24	Q9Y520	0.058139618486166
Q9BQK8	Q13625	0.0581395961344242
Q8IY57	O75822	0.058139394968748
Q9UBT2	Q8IZ21	0.0581393800675869
Q6UWL6	P68104	0.058139331638813
Q8IZV2	O75462	0.0581392832100391
Q8NGJ5	P25787	0.0581392459571361
Q9UHR5	Q96QE3	0.0581392273306846
Q8IWU6	Q9Y291	0.0581392012536525
P57105	Q9Y4W6	0.0581391528248786
O43427	Q9HC77	0.0581391006708145
Q8TEY7	Q86Y07	0.0581391006708145
O75376	Q96T17	0.0581390857696533
P01889	O94927	0.0581390745937824
O75940	Q8N123	0.058138970285654
O75940	P50222	0.058138970285654
O75940	Q86Y37	0.058138970285654
O75940	Q6NT76	0.058138970285654
A0FGR8	P00742	0.0581389442086219
Q9UQ35	Q9NX05	0.058138832449913
O75369	Q9BUR4	0.05813879519701
Q9Y2R9	P22090	0.0581386499106884
Q9BPW8	Q9UNK4	0.0581386052072048
170393	Q9BPW8	0.0581386052072048
Q9BRP4	Q5SRE5	0.0581385977566242
Q92541	P16949	0.0581385307013988
O00165	Q30201	0.058138433843851
O94915	Q96PE5	0.05813829600811
Q86UL3	Q9BTY2	0.058138120919466
Q8N6N3	Q00403	0.0581380315124988
Q6Y7W6	Q14320	0.0581379383802413
Q569K4	O95831	0.058137908577919
Q96CS3	P22531	0.058137908577919
O75781	Q8IWB9	0.0581377558410167
Q96IP4	Q9UJ14	0.0581377372145652
Q9UJ14	Q8N140	0.0581377372145652
P82909	A4D1E9	0.0581376999616622
Q93052	Q13625	0.0581375621259212
Q15058	Q9UP83	0.0581374168395996
Q13438	P36952	0.0581374019384384
Q15363	O95490	0.0581373982131481
Q96I99	Q04912	0.0581373944878578
Q4G0S4	P48643	0.0581371113657951
P38919	Q2KHN1	0.058137085288763
Q9NY47	Q9Y4D7	0.0581370815634727
Q7Z7M0	Q9Y4D7	0.0581370815634727
Q9UHN6	Q6ZQN7	0.0581370070576667
Q5T9L3	Q92890	0.0581368952989578
P13984	O60832	0.0581367500126361
Q9NX00	Q96NB2	0.0581366717815399
Q8N165	Q9Y4W6	0.0581365749239921
Q15056	Q9UHF4	0.0581365711987018
P18405	P60604	0.0581365711987018
O94761	Q8TAA9	0.0581365525722503
Q14978	Q9NZQ3	0.0581365302205085
Q15006	Q5SRI9	0.0581365190446376
P01034	Q99758	0.0581365190446376
Q9H0P0	Q8NBI6	0.0581365190446376
P49768	O75298	0.0581365190446376
Q86SF2	O60245	0.0581365190446376
Q99700	O00311	0.0581365190446376
O95450	O60245	0.0581365190446376
P78345	Q6ZNB6	0.0581365190446376
O43808	Q9H6X2	0.0581365190446376
Q9ULP9	Q14254	0.0581365190446376
Q9BRB3	Q6NUS6	0.0581365190446376
Q5KU26	Q86Y82	0.0581365190446376
Q96RL7	Q9Y2Z2	0.0581365190446376
Q9BQ70	O75467	0.0581365190446376
P82970	Q9UPQ0	0.0581365190446376
Q9BRB3	Q13308	0.0581365190446376
Q9BSJ8	Q9NPF0	0.0581365190446376
Q9Y2Z2	P28300	0.0581365190446376
Q6NXE6	Q9UQ16	0.0581365190446376
P51688	Q9NZR2	0.0581365190446376
Q5JTV8	O95450	0.0581365190446376
Q8IWT6	Q8NC67	0.0581365190446376
Q6PGQ7	O76061	0.0581365190446376
Q9Y487	Q01814	0.0581365190446376
O75376	Q9H9Y6	0.0581365190446376
Q86XS8	O94985	0.0581365190446376
Q8NCR0	Q96RG2	0.0581365190446376
Q2TAA5	Q9NVJ2	0.0581365190446376
Q86SF2	Q9HCU4	0.0581365190446376
P40855	Q8NG27	0.0581365190446376
Q969Y2	Q6P9A2	0.0581365190446376
O94966	Q3V6T2	0.0581365190446376
P00533	Q14332	0.0581365190446376
Q96FC9	Q9UQE7	0.0581365190446376
O75600	Q0GE19	0.0581365190446376
O75600	A0PJZ3	0.0581365190446376
Q8NBA8	P78345	0.0581365190446376
Q96FC9	Q9UKM7	0.0581365190446376
P78345	P49810	0.0581365190446376
P13224	Q9NWS8	0.0581365190446376
Q9BXP2	Q93084	0.0581365190446376
Q96CP6	Q5JS37	0.0581365190446376
Q8NDZ2	Q8TCU4	0.0581365190446376
Q9P0U3	Q9UHR6	0.0581365190446376
O43502	O75503	0.0581365190446376
Q9NVW2	Q12816	0.0581365190446376
Q15390	Q9NWK9	0.0581365190446376
Q9BV35	Q96GD4	0.0581365190446376
Q6PGQ7	Q9P2K2	0.0581365190446376
Q9NX62	O00258	0.0581365190446376
Q9NV96	Q92611	0.0581365190446376
P02042	Q68D91	0.0581365190446376
Q9BRB3	Q8NBP0	0.0581365190446376
Q9UHG3	Q5SRI9	0.0581365190446376
O15235	Q8WUK0	0.0581365190446376
O60763	P82970	0.0581365190446376
Q7L0J3	P11117	0.0581365190446376
Q9P2E5	Q92521	0.0581365190446376
Q9BUR4	P14373	0.0581365190446376
Q9P0V3	P17858	0.0581365190446376
Q6PKC3	Q6GPH6	0.0581365190446376
Q14696	O43529	0.0581365190446376
Q96D05	Q9BTN0	0.0581365190446376
P56589	P40616	0.0581364370882511
P49915	Q8WYA6	0.0581363402307033
P27037	Q9NRR3	0.0581359192728996
Q9NVW2	Q9UKP4	0.0581359192728996
O60493	Q8IVL6	0.0581359192728996
Q8N0W3	Q6AI12	0.0581359192728996
Q9NRR3	Q7Z6J6	0.0581359192728996
Q8TEB9	Q13724	0.0581358149647712
P43088	Q14739	0.0581357814371585
P42704	P30550	0.0581355765461921
P42704	P15907	0.0581355765461921
P15104	O75367	0.0581352785229682
Q8TAY7	P28340	0.0581352449953556
O60729	Q16555	0.0581352449953556
O15244	Q15005	0.0581352449953556
Q86XX4	Q10588	0.0581352449953556
O94822	Q92583	0.0581352449953556
Q15005	P11230	0.0581352449953556
P30530	Q8NC54	0.058135163038969
85349	Q96QA5	0.0581351108849048
Q8TED0	Q9BVI4	0.0581350699067115
Q6ZN17	Q8N5C6	0.0581350587308406
O15431	Q13705	0.058134987950325
Q7L014	P61247	0.0581347271800041
P20618	Q93009	0.0581345409154892
P25205	Q14118	0.0581344477832317
Q92643	Q9H8X2	0.0581343881785869
Q99999	Q6P1M0	0.058134276419878
O76071	O60245	0.0581342093646526
P35610	O00159	0.0581341497600078
Q8N3X1	Q01780	0.0581339858472347
Q9H4A3	O95782	0.0581338591873645
Q96D31	O15269	0.0581338368356227
P42345	Q92621	0.0581337735056877
Q9UL03	O75419	0.0581336989998817
Q6P4R8	P25440	0.0581336393952369
O94864	Q9BUI4	0.0581336393952369
Q8NEF9	P16383	0.0581336393952369
Q9UMS4	Q12789	0.0581334941089153
P11233	P46109	0.0581334605813026
Q9H4A4	Q6AI12	0.0581334382295608
Q5QNW6	O75909	0.0581334196031093
Q7Z7B1	Q9H8H3	0.0581333562731742
Q8WVM0	O75367	0.0581333078444004
Q969X6	P07437	0.0581332370638847
P78347	P11172	0.0581331215798854
Q9BQ48	P02008	0.0581329278647899
Q96PX6	P32121	0.0581329055130481
Q8TBC4	P35219	0.0581328272819519
Q9NXE4	P00367	0.0581326335668563
Q92979	Q7L2E3	0.0581326186656951
Q6P2Q9	P46100	0.0581324957311153
Q12841	Q5T9L3	0.0581324882805347
P12235	Q96G23	0.0581324845552444
Q8NBP7	Q9NRG1	0.0581324435770511
P32322	Q9BT92	0.0581323206424713
P84085	Q9UG63	0.058132242411375
Q96GQ7	P82675	0.0581322312355041
Q75T13	Q6NUQ4	0.0581321120262146
P32322	Q9NY47	0.0581320263445377
Q03701	Q9H7B2	0.0581319853663444
Q9C0D3	P54284	0.0581319741904735
P29508	Q86Y56	0.0581319481134414
Q9Y5G6	Q9NT22	0.0581316463649272
P25205	Q69YH5	0.0581314824521541
Q16512	Q9H910	0.0581314824521541
Q9UBF2	P37173	0.0581314601004123
Q8N752	P51532	0.0581311881542205
P05386	Q9UGU0	0.0581311285495758
Q9Y697	P02768	0.0581310614943504
P62875	P05089	0.0581310577690601
P0CJ78	Q5C9Z4	0.0581310503184795
Q9NSG2	P17812	0.0581310167908668
O43237	Q8TBP6	0.0581310167908668
P04920	Q9H8X2	0.0581308677792549
Q96B49	Q92614	0.0581308081746101
Q08380	Q15696	0.0581307560205459
Q9H5K3	Q8TBF5	0.0581307224929332
Q07021	P20336	0.0581306926906108
Q9P2N5	Q01844	0.0581304542720317
Q15034	Q9Y6C9	0.0581301636993885
P49368	P13535	0.0581301152706146
P78371	P13535	0.0581301152706146
P50991	P13535	0.0581301152706146
Q9H9P5	P35637	0.0581299401819705
O14979	Q96GA3	0.0581299141049385
Q01804	Q5T6F2	0.0581298060715198
P49406	P62891	0.0581297799944877
Q9NW82	Q9ULU4	0.0581297241151332
P17931	Q00765	0.0581295825541019
Q9H6Z4	Q92688	0.0581295788288116
Q9Y619	Q3MIR4	0.05812943354249
P52272	O60287	0.0581291206181049
P50416	O75110	0.0581290982663631
P46821	Q2M243	0.0581289865076541
P22307	P48637	0.0581289455294609
O60763	Q06124	0.058128822594881
Q8IUH5	Q96NB2	0.058128722012043
O95487	Q8NBP7	0.0581287182867527
Q14160	Q9UGR2	0.0581286437809467
Q96EY1	Q92791	0.0581284575164318
P10398	Q9NS15	0.0581284463405609
O43684	Q9Y5J1	0.0581283010542392
Q86XI2	Q96RQ1	0.0581282526254653
Q9UN37	Q9NUI1	0.0581282302737236
Q4G148	O94991	0.0581282116472721
Q9UBR4	Q8NE71	0.0581280291080474
P50990	P61163	0.0581280253827571
Q96GF1	Q8WVV5	0.0581279769539833
Q9BZX2	Q8IUR0	0.0581279769539833
Q8N6R0	Q5BJD5	0.0581279769539833
Q9Y6W6	Q9BQ61	0.0581279583275318
P27352	Q9BQ61	0.0581279583275318
P18464	Q3KPI0	0.0581279508769512
Q6A163	Q9UKL0	0.0581279285252094
Q14213	Q96JG8	0.0581279285252094
Q9NUL7	Q8NCU7	0.0581279285252094
Q96JG8	Q13361	0.0581279285252094
P09619	Q9Y5L0	0.0581279285252094
Q4ZHG4	Q96JG8	0.0581279285252094
Q8N163	Q9NTJ3	0.0581279285252094
Q9BTE3	Q9H611	0.0581279285252094
Q9Y2C3	Q9BSJ2	0.0581279285252094
Q92572	Q9Y4D1	0.0581279210746288
Q9NVA1	P11142	0.0581278912723064
P59536	Q04837	0.0581277795135974
P22234	Q96C19	0.0581277646124362
P28288	Q9UG63	0.0581276565790176
P26232	P98153	0.058127611875534
Q15417	Q13177	0.0581275634467601
Q969X5	Q96K12	0.0581275559961795
Q96S16	Q8IZ52	0.0581275075674057
Q96C36	O95167	0.0581274665892124
Q5HYI7	Q9NZ01	0.0581274665892124
Q9BUF5	Q96HB5	0.0581274405121803
Q9HA92	Q9P244	0.0581274069845676
P29475	Q3ZCM7	0.058127362281084
P12235	P10747	0.058127362281084
Q70SY1	Q3ZCM7	0.058127362281084
Q9BY76	Q7Z6M1	0.0581273362040519
Q9NX61	Q9HAD4	0.0581272803246974
Q99700	Q8N3C0	0.0581272542476654
O94955	Q9Y397	0.058127224445343
Q9BRB3	Q9BZF1	0.058127224445343
Q8N5K1	Q9P0S3	0.0581271573901176
P26715	Q9HBR0	0.058127112686634
Q8ND24	O60909	0.058127112686634
P28799	P11362	0.0581270717084407
Q9UPP1	P13984	0.0581270493566989
Q9H3N1	Q9Y5G3	0.0581270046532154
P51570	P43005	0.0581267960369586
O43809	O43290	0.0581266842782497
Q8IXI2	Q9Y6C9	0.0581266619265079
Q8NCH0	Q6UWP7	0.0581266619265079
O43390	Q8NCE0	0.058126512914896
P12235	P55082	0.0581264719367027
Q9BQ52	P52701	0.0581264607608318
P06899	P54132	0.0581264495849609
Q9Y2T2	P00338	0.0581264123320579
Q8NE01	O95476	0.0581263825297355
P53007	P07307	0.0581263676285743
P09466	Q96IU4	0.0581262819468975
Q6PCB7	Q9NR96	0.0581262819468975
Q99788	Q6PCB7	0.0581262819468975
Q5TGI0	Q6PCB7	0.0581262819468975
Q6PCB7	Q1MX18	0.0581262819468975
Q5SQN1	Q5T3U5	0.0581262335181236
Q96NT5	Q2TAA5	0.0581262335181236
Q9ULH0	O75907	0.0581262335181236
Q92674	P84103	0.0581262335181236
Q96CS3	Q7L1W4	0.0581262335181236
Q96K80	Q9NVS2	0.0581262335181236
Q99741	Q9NW81	0.0581262335181236
Q86XI2	Q5TB30	0.0581262335181236
Q9NWK9	Q9NYZ3	0.0581262335181236
P56937	O00767	0.0581262335181236
Q9BRR3	Q5T3U5	0.0581262335181236
O95864	Q96K49	0.0581262335181236
P18031	Q8IUX1	0.0581262335181236
P33981	Q96DA6	0.0581262335181236
O94829	Q8WXE1	0.0581262335181236
Q8IWU6	O75487	0.0581262335181236
P57105	Q9GZR5	0.0581262335181236
Q96HA1	Q6P1S2	0.0581262335181236
Q9UKY4	Q9UP95	0.0581262335181236
O75063	Q68DH5	0.0581262335181236
Q6YHU6	Q9UBH6	0.0581262335181236
Q6UX07	O14678	0.0581262335181236
Q4KMQ2	P98153	0.0581262335181236
O95470	Q15051	0.0581262335181236
Q96S52	Q8WV83	0.0581262335181236
O60476	Q68DH5	0.0581262335181236
Q9H116	Q9UNX4	0.0581262335181236
P26378	Q9BRT6	0.0581262335181236
O60476	Q6ZT21	0.0581262335181236
Q9NQ11	Q99675	0.0581262335181236
O76024	O75845	0.0581262335181236
Q15118	Q9H0H0	0.0581262335181236
O95625	Q6ZUT1	0.0581262335181236
A4D1U4	Q8IZQ1	0.0581262335181236
Q9Y519	Q9H3S5	0.0581262335181236
O95625	P29558	0.0581262335181236
Q96G97	O14678	0.0581262335181236
O75155	Q7L8W6	0.0581262335181236
O14523	Q9NRK6	0.0581262335181236
Q9UHI8	P06276	0.0581262335181236
Q9H5H4	Q8WV44	0.0581262335181236
Q9BV10	Q96L58	0.0581262335181236
Q9Y263	O60427	0.0581262335181236
132430	O15381	0.0581262335181236
Q71F23	Q15776	0.0581262335181236
Q92685	O94886	0.0581262335181236
P24390	Q8TBE7	0.0581262335181236
Q15034	Q5T3U5	0.0581262335181236
P49768	Q8TBE7	0.0581262335181236
Q15118	O60488	0.0581262335181236
Q8NDZ2	Q8TAG9	0.0581262335181236
Q9NV96	P52848	0.0581261999905109
Q9BQ61	Q9BVA0	0.0581261664628982
Q9UJJ9	P15848	0.0581260882318019
Q5JTW2	P24468	0.0581260062754154
Q8IYS2	O75503	0.0581260062754154
Q6PKC3	P32189	0.0581260062754154
P17302	P48723	0.0581260062754154
Q6UWY0	Q8TB36	0.0581260062754154
Q96ER3	Q8WVM7	0.0581259652972221
Q8IWZ6	Q5SY16	0.0581259541213512
Q96JM4	Q09161	0.0581258423626422
P62318	Q9UBB9	0.0581257566809654
O94901	Q93045	0.0581256300210952
P18405	Q93045	0.0581256300210952
Q8NFR7	Q93045	0.0581256300210952
A5PLN9	Q93045	0.0581256300210952
Q93045	Q96LT9	0.0581256300210952
P36404	P02724	0.0581256002187728
Q8NFA0	55370	0.0581256002187728
Q68CZ6	Q2T9L4	0.0581256002187728
Q96A44	Q9UM11	0.0581256002187728
P18433	Q8TCQ1	0.0581256002187728
Q14515	Q9ULW8	0.0581256002187728
Q9BTE6	Q96EB1	0.0581256002187728
Q9NVM1	O15111	0.0581256002187728
Q13304	Q96MW5	0.0581256002187728
Q13424	A5D8W1	0.0581256002187728
Q68CZ6	Q96LR2	0.0581256002187728
O60907	55370	0.0581256002187728
Q0P5N6	P61586	0.0581256002187728
P16871	P41743	0.0581256002187728
Q96L11	Q86XF0	0.0581256002187728
P36955	Q9BYE2	0.0581256002187728
Q969R5	Q16082	0.0581256002187728
Q8TCT9	O00626	0.0581254847347736
Q6PEY0	Q8TCT9	0.0581254847347736
P78334	Q8TCT9	0.0581254847347736
Q9H496	Q9Y328	0.0581254251301288
P50570	A6NHL2	0.0581253767013549
P51587	P04792	0.0581253580749034
Q9BXP2	P57088	0.0581251867115497
Q96P11	Q92800	0.0581250451505184
P01040	Q02086	0.0581250451505184
O15067	255330	0.0581250227987766
P55084	Q8NCW6	0.058125015348196
Q9UPY3	Q9UHI8	0.058125015348196
P63151	Q6ZNF0	0.0581248439848423
Q9H0S4	Q9UHB9	0.0581248216331005
P61026	O43760	0.0581247732043266
O15481	P58557	0.0581247694790363
Q9UHY1	Q14814	0.0581246837973594
Q9Y605	Q7L9L4	0.0581246651709079
Q6PFW1	O14976	0.0581246614456176
Q8ND30	P54920	0.0581246428191661
P49327	P02745	0.0581246130168437
Q00613	P07951	0.0581246130168437
Q9H1A3	P15260	0.058124553412199
P18074	P54709	0.0581244900822639
Q9P2K5	Q9UPY6	0.0581244528293609
Q02413	P50395	0.0581243112683296
Q9NVE7	Q9UKV5	0.0581242404878139
Q8TAE8	P23396	0.0581242255866527
Q8IZ69	A3KN83	0.0581241883337497
Q76FK4	P17480	0.058124091476202
P02100	P06733	0.0581240877509117
Q13442	P35249	0.0581240765750408
P55000	Q8NBS9	0.0581240355968475
Q2VY69	P07437	0.0581239722669124
Q7Z3T1	P07437	0.0581239722669124
P07437	Q6X9E4	0.0581239722669124
P10635	P07437	0.0581239722669124
Q14833	P07437	0.0581239722669124
O14735	Q6UW68	0.0581239573657512
P62851	Q8IW19	0.05812394246459
O75626	P22314	0.0581239089369773
O60503	Q86T03	0.0581238977611064
Q9UI12	Q8TBP5	0.058123879134655
Q8IW45	Q9UJ14	0.0581238716840744
A8MT70	Q9UJ14	0.0581238716840744
P61224	P27824	0.0581238381564617
P20036	P69849	0.0581238195300102
P60468	P67775	0.0581237971782684
Q8WUM0	P54707	0.0581237785518169
P04626	O95772	0.05812369287014
O95670	P67775	0.0581236593425273
Q8TCT6	Q9NUM4	0.0581236146390438
P51114	Q5VWX1	0.058123592287302
P36383	Q9BSJ2	0.0581234134733676
Q96LU5	Q9UPQ9	0.0581233985722065
Q16629	Q9NV31	0.0581233613193035
Q6PB30	Q9HA64	0.0581233315169811
P33993	Q9H2F5	0.058123268187046
Q02978	Q5JTV8	0.0581232570111751
Q8WYP5	P61803	0.0581228397786617
Q96CP6	Q86VR2	0.0581228323280811
O14776	Q9H4D0	0.0581224523484706
Q15517	P61626	0.0581223703920841
Q6Y288	O15230	0.0581223703920841
Q9BVA1	Q9H6L2	0.0581222958862781
Q06323	P35240	0.0581221617758274
Q96GX5	Q3V6T2	0.0581221580505371
Q6P087	Q3KQU3	0.0581221245229244
P04264	Q92574	0.0581220835447311
O95232	Q96GA3	0.0581220053136348
P56134	O95834	0.0581219531595706
P28289	Q9BPW8	0.058121882379055
O95470	Q8NBU5	0.0581218488514423
Q96I25	P13647	0.0581218004226684
Q9Y3A6	Q99988	0.0581216141581535
Q15118	Q99798	0.0581214614212513
Q9NYU1	P45877	0.0581214502453804
Q9BRK5	Q8N140	0.0581213571131229
Q01082	O94763	0.0581213571131229
Q8NCH0	Q14012	0.058121345937252
Q9UJC3	Q9P244	0.058121345937252
O15379	Q9UPT5	0.058121345937252
Q07866	Q13501	0.0581212565302848
Q9BW27	Q96EE3	0.058121170848608
O94822	Q9NPA1	0.0581210404634475
Q8TC44	Q68CZ1	0.0581210292875766
P78527	O94919	0.0581208355724811
P52569	Q13586	0.0581207573413848
Q14696	Q15691	0.0581207498908042
Q70JA7	Q14318	0.058120671659708
P37108	Q9H0S4	0.058120634406805
Q9BPX5	Q8NG41	0.0581205934286117
Q9Y5G2	100507680	0.0581204555928707
Q13435	Q9NX20	0.0581204332411289
Q9UQK1	Q99757	0.0581203140318393
Q9UKZ9	Q5VU97	0.0581200793385505
Q8N6H7	P52926	0.058120023459196
Q6P3R8	Q9Y4W2	0.0581200085580349
P17066	Q9ULL1	0.0581199675798416
Q9BXW7	Q6PJE2	0.0581199564039707
Q96GI7	P46459	0.0581198930740356
O00471	P81605	0.0581198595464229
Q15323	Q9BT22	0.0581198595464229
Q7Z7F7	P61513	0.0581198371946811
Q15155	P49411	0.0581198036670684
Q6L8Q7	Q49A88	0.058119710534811
Q9Y672	Q12907	0.0581195354461669
Q96G27	Q8WYL5	0.0581195317208766
Q9UNX3	Q14671	0.0581193678081035
Q9P0M9	Q32P51	0.0581193268299102
Q32P51	P09001	0.0581193268299102
Q9NY35	Q9H490	0.0581193231046199
Q8NDA8	Q08554	0.0581192970275878
O75665	P45984	0.0581191703677177
Q96TA1	Q14689	0.0581191182136535
Q8TF66	P00966	0.058119062334299
P45844	P18859	0.0581189729273319
Q08380	6976	0.0581188648939132
Q6P1A2	Q9Y4P3	0.0581185705959796
Q96FV9	Q9NY27	0.0581184476613998
Q504Y0	Q96D53	0.0581183768808841
Q01844	Q9NUQ9	0.0581183768808841
Q8TD90	Q10472	0.0581183657050132
Q9H0U3	Q86VW1	0.0581183657050132
Q9H0U3	400360	0.0581183657050132
Q9H0U3	Q86W33	0.0581183657050132
Q8WZ79	Q10472	0.0581183657050132
P80370	P04049	0.0581183657050132
Q8WW62	Q9H0U3	0.0581183657050132
Q9GZQ4	Q9H0U3	0.0581183657050132
Q10472	Q16581	0.0581183657050132
Q96SZ6	Q8TDM5	0.0581183657050132
Q86XD5	Q96SZ6	0.0581183657050132
P10398	P35414	0.0581183657050132
Q9H0U3	P23945	0.0581183657050132
P10398	Q86WV1	0.0581183657050132
Q9HCU5	Q9UQV4	0.0581183657050132
Q15942	Q9UGP4	0.0581181533634662
O14773	Q9NXW2	0.0581180565059185
Q9ULW0	P09471	0.0581180118024349
Q9NZW5	Q9UN70	0.0581179745495319
A0JNW5	Q9NRL3	0.0581178665161132
Q9Y2T6	Q9Y5A9	0.0581178329885005
Q8N0X7	Q8WTV0	0.0581177324056625
Q9UI10	Q9NUI1	0.058117676526308
O76039	Q01844	0.0581176728010177
P20020	Q06432	0.0581175237894058
Q96PF1	Q8IX12	0.0581175237894058
Q5VXJ0	Q53GT1	0.0581175237894058
P09525	Q96PD6	0.0581175237894058
Q15397	Q9UH17	0.058117464184761
Q9Y4C8	Q9ULX3	0.0581173114478588
Q9NQW6	Q9NYZ3	0.0581171102821826
P48449	O60343	0.0581169947981834
Q8WTR4	O14681	0.0581169314682483
O75306	P49411	0.0581167414784431
P17509	P25815	0.0581166483461856
Q8IYL2	Q5TA45	0.0581166334450244
P01911	Q14766	0.0581164993345737
Q6ZMG9	Q9BRQ6	0.0581164993345737
Q9P2R3	P60153	0.0581164583563804
Q96FV9	Q9UIF9	0.0581164360046386
Q15185	P14550	0.0581163726747036
Q9P244	P35475	0.058116365224123
P12956	P48735	0.0581163167953491
Q5SWX8	Q8NBA8	0.0581161454319953
100507703	Q8IVL6	0.0581161342561244
Q8WWY3	Q8IWX8	0.0581160709261894
O15287	Q8TB36	0.0581160634756088
Q5VW36	Q96TA1	0.0581160634756088
Q86VP1	Q15072	0.0581160634756088
Q6P1S2	O14787	0.0581160634756088
P00750	P04083	0.0581160634756088
Q8NB49	Q9BQE9	0.0581160634756088
Q9BSF4	P01833	0.0581160634756088
Q96PY6	P22090	0.0581160634756088
O95503	Q9BRP1	0.0581160634756088
P41218	P01911	0.0581160634756088
Q9UK96	P02768	0.0581160634756088
Q9H1A3	P02458	0.0581160634756088
Q9UNK0	Q8IWZ6	0.0581160634756088
Q96SZ5	O14828	0.0581160634756088
O14548	P37268	0.0581160634756088
Q14353	O00311	0.0581160634756088
P61106	Q9NXE8	0.0581160634756088
Q8NFG4	Q9UQN3	0.0581160634756088
O75781	Q8N4C8	0.0581160634756088
Q96SZ5	Q9BUB7	0.0581160634756088
Q15126	Q9BYW2	0.0581160634756088
Q969Y2	Q13136	0.0581160634756088
Q9UK61	P22090	0.0581160634756088
P16035	Q00973	0.0581160634756088
O94915	Q9H9S3	0.0581160634756088
P41162	Q96DU7	0.0581160634756088
P02042	P11388	0.0581160634756088
Q9UBQ6	Q8IWZ6	0.0581160634756088
Q8WUF8	Q96MM7	0.0581160634756088
Q9Y5L0	P51674	0.0581160634756088
Q8TEL6	Q6P6C2	0.0581160634756088
P55196	A8K2U0	0.0581160634756088
Q14181	O75676	0.0581160634756088
Q96DR8	Q9NZT1	0.0581160634756088
Q15833	Q96SY0	0.0581160634756088
P55196	440686	0.0581160634756088
Q9NWU1	O00311	0.0581160634756088
Q9BSF4	3494	0.0581160634756088
O60443	O00124	0.0581160634756088
Q8IUS5	Q9GZY8	0.0581160634756088
P48594	Q96DR8	0.0581160634756088
Q8NE86	O95159	0.0581160634756088
P03915	P60520	0.0581160634756088
P55789	Q9UNK9	0.0581160634756088
Q6DD88	P60520	0.0581160634756088
Q53HC5	Q86Y91	0.0581160634756088
O43657	Q9NRB3	0.0581160634756088
Q9BSW2	Q96JX3	0.0581160634756088
Q9H974	Q96SZ5	0.0581160634756088
Q86Y82	O95833	0.0581160634756088
Q8TDZ2	Q6ZWJ1	0.0581160634756088
P45973	440519	0.0581160634756088
Q8NBQ5	Q92759	0.0581160634756088
Q8N6R0	Q9UIU6	0.0581160634756088
Q9Y385	Q8TB22	0.0581160634756088
O00459	O15111	0.0581160634756088
Q5T2S8	Q96JX3	0.0581160634756088
Q96DU7	O15173	0.0581160634756088
O60858	Q6P1M9	0.0581160634756088
Q96AY2	Q7Z4V5	0.0581160634756088
O43896	Q96MX3	0.0581160634756088
Q8TF66	Q9NVV5	0.0581160634756088
P43003	Q9NW07	0.0581160634756088
O95363	P51553	0.0581160634756088
Q8IY26	Q9UL12	0.0581160634756088
Q9NRZ7	Q709C8	0.0581160634756088
Q8TBC5	Q96G97	0.0581160634756088
Q9NWR8	P51809	0.0581160634756088
Q9NYR9	Q86W92	0.0581160634756088
Q9Y2Z4	Q9UL54	0.0581160634756088
Q53HC5	Q9NYH9	0.0581160634756088
P06732	Q8N335	0.0581160634756088
Q8N335	Q9NXV6	0.0581160634756088
Q9BTE7	Q2TAL8	0.0581160634756088
Q8TB36	Q9NZ72	0.0581160634756088
Q9P2J8	Q9HD23	0.0581160634756088
Q9Y4X5	Q9H7X3	0.0581160634756088
Q9Y508	Q99757	0.0581160634756088
Q96P47	Q9NWH9	0.0581160634756088
P51530	P17535	0.0581160634756088
P0CG38	Q96J42	0.0581160634756088
Q8TDZ2	Q8IYL2	0.0581160634756088
Q13576	Q5VSL9	0.0581160634756088
P21266	P09601	0.0581160634756088
Q8N335	Q9BYK8	0.0581160634756088
P14854	O43156	0.0581160634756088
Q96JX3	P30038	0.0581160634756088
O15350	Q86XL3	0.0581160634756088
P51674	Q9H0H0	0.0581160634756088
Q9UJ71	P78346	0.0581160634756088
Q96CX2	P09601	0.0581160634756088
Q8NC56	Q9P0M6	0.0581160634756088
Q8TDL5	Q9NV64	0.0581160634756088
O15164	P50748	0.0581160634756088
Q02539	O60293	0.0581160634756088
Q00987	Q2KHR3	0.0581160634756088
Q96AY2	Q7L9L4	0.0581160634756088
Q16740	A6ZKI3	0.0581160634756088
Q86Y82	Q5TZA2	0.0581160634756088
Q9NZ71	Q96T51	0.0581160634756088
Q9NS00	O75915	0.0581160634756088
Q9Y3C8	Q9Y394	0.0581160634756088
Q8IYS1	Q8IZQ5	0.0581160634756088
Q10471	440915	0.0581160634756088
Q8ND76	O15084	0.0581160634756088
P20930	Q92743	0.0581160634756088
P49674	Q32P51	0.0581160634756088
Q9Y508	O00488	0.0581160634756088
Q9NZ45	Q9C026	0.0581160634756088
P18850	Q9H2P0	0.0581160634756088
Q0VG06	O95427	0.0581160634756088
Q0VG06	Q09019	0.0581160634756088
Q86X52	Q9Y5Z7	0.0581160634756088
Q7L945	Q96H55	0.0581160634756088
Q8IWZ6	O43768	0.0581160634756088
Q6L9W6	Q9NWU2	0.0581160634756088
Q08379	Q14156	0.0581160634756088
P42356	O15033	0.0581160634756088
Q86VI4	Q14244	0.0581160634756088
O00139	Q9NZ45	0.0581160634756088
P0DPH7	Q5VZM2	0.0581160634756088
Q6WCQ1	Q9UPT5	0.0581160634756088
Q86WD7	P01911	0.0581160634756088
Q9BT25	O75781	0.0581160634756088
P15104	Q9H8H3	0.0581160634756088
Q9NQV6	Q7Z7N9	0.0581160634756088
Q9NRZ5	P62068	0.0581160634756088
O14757	3323	0.0581160634756088
Q15782	P01911	0.0581160634756088
O95363	O14910	0.0581160634756088
Q8TC44	Q12772	0.0581160634756088
Q9H981	P51530	0.0581160634756088
Q6PJG9	Q10471	0.0581160634756088
O00515	P11171	0.0581160634756088
P09758	Q96HA1	0.0581160634756088
P08962	Q86SF2	0.0581160634756088
Q96NE9	Q9NVH1	0.0581160634756088
Q6RW13	P10589	0.0581160634756088
P01111	Q52LR7	0.0581160634756088
Q96AY2	P17252	0.0581160634756088
A6NKD9	Q9NYA4	0.0581160634756088
Q96A26	P49585	0.0581160634756088
Q7Z7L7	Q08357	0.0581160634756088
Q6DKK2	O75110	0.0581160634756088
Q13137	Q5BKY9	0.0581160634756088
Q9NYA4	Q9BRX5	0.0581160634756088
Q6ZRY4	O43759	0.0581160634756088
Q969F9	Q9C0F1	0.0581160634756088
Q5TEU4	Q92628	0.0581160634756088
Q12860	Q9BZF1	0.0581160634756088
O94915	O75027	0.0581160634756088
P62699	Q6L9W6	0.0581160634756088
O43805	O43933	0.0581160634756088
P15153	P55196	0.0581160634756088
Q5T440	O95147	0.0581160634756088
P51178	Q14689	0.0581160634756088
Q9HAF1	P01111	0.0581160634756088
Q5T1M5	Q96SY0	0.0581160634756088
Q9Y6C9	O95833	0.0581160634756088
Q07973	Q5VW36	0.0581160634756088
P20036	Q8IUR7	0.0581160634756088
Q96DU7	P86790	0.0581160634756088
Q9C0D3	Q08357	0.0581160634756088
Q12846	Q9NRL3	0.0581160634756088
P01111	Q9NXR8	0.0581160634756088
Q9ULG6	P46734	0.0581160634756088
Q96AY2	P55145	0.0581160634756088
P51178	Q6NSJ2	0.0581160634756088
Q9BTE7	Q8IWZ3	0.0581160634756088
Q5TEU4	Q9BT40	0.0581160634756088
Q969Y2	Q8IYQ7	0.0581160634756088
Q5MNZ6	Q8NAF0	0.0581160634756088
Q8IVD9	Q8TF39	0.0581160634756088
Q9H1A3	Q9NUY8	0.0581160634756088
Q8IVT2	Q14181	0.0581160634756088
P17480	O14949	0.0581160634756088
Q9BXW6	Q9Y639	0.0581160634756088
P12644	Q70EL1	0.0581160634756088
O75096	Q53EQ6	0.0581160634756088
P01111	Q9GZP4	0.0581160634756088
P00167	P53701	0.0581160634756088
Q8ND24	O15231	0.0581160634756088
Q9P2J8	Q5T447	0.0581160634756088
P82664	Q8IV63	0.0581160634756088
Q5T440	Q86SJ6	0.0581160634756088
P51790	O43379	0.0581160634756088
Q92743	Q9NZT1	0.0581160634756088
Q9NVV4	O75973	0.0581160634756088
P00750	O75223	0.0581160634756088
Q92743	P29508	0.0581160634756088
Q9NRW3	Q9H501	0.0581160634756088
P42356	Q9NUY8	0.0581160634756088
P49757	Q9UII2	0.0581160634756088
P13284	Q9NVN8	0.0581160634756088
O75127	Q9UL54	0.0581160634756088
O75051	Q8NBZ7	0.0581160634756088
O75953	P78368	0.0581160634756088
Q92743	Q9UI42	0.0581160634756088
Q12767	P22033	0.0581160634756088
P04217	P12036	0.0581160634756088
P02749	P01911	0.0581160634756088
P21266	Q86UT6	0.0581160634756088
P27361	Q9NYZ3	0.0581160634756088
Q8WWH5	Q8NBQ5	0.0581160634756088
Q9Y2L1	Q9BY71	0.0581160634756088
P53350	Q96BZ8	0.0581160634756088
P55061	P02458	0.0581160634756088
P01911	P52566	0.0581160634756088
P78310	Q8NBI5	0.0581160634756088
Q96DR8	P29508	0.0581160634756088
Q9BXS6	Q9H6K4	0.0581160634756088
Q8NDZ2	Q9NQ84	0.0581160634756088
Q9Y324	Q86WJ1	0.0581160634756088
Q96JX3	Q9Y426	0.0581160634756088
Q15834	Q8NFW8	0.0581160634756088
O60318	Q96RD7	0.0581160634756088
Q460N5	Q96T51	0.0581160634756088
Q9Y573	Q96SI9	0.0581160634756088
P55196	P15309	0.0581160634756088
O95235	Q9UHL9	0.0581160634756088
Q8WUK0	Q5JSH3	0.0581160634756088
Q9NP78	P50542	0.0581160634756088
Q8N2S1	Q9UBG0	0.0581160634756088
Q9NW82	Q9C0D3	0.0581160634756088
Q96SZ5	Q15070	0.0581160634756088
O95352	Q9BRX8	0.0581160634756088
Q9Y3M2	Q9H7H0	0.0581160634756088
Q9Y2I8	Q13445	0.0581160634756088
Q9UI12	O15033	0.0581160634756088
Q8IZT6	A6NIL8	0.0581160634756088
Q9NS86	Q9UGN5	0.0581160634756088
P07476	P55196	0.0581160634756088
P54198	Q6UW78	0.0581160634756088
P29597	P14222	0.0581160634756088
P48594	P55196	0.0581160634756088
Q9NUY8	Q9NUJ3	0.0581160634756088
Q6NUM6	Q14244	0.0581160634756088
Q9UMS0	A6ZKI3	0.0581160634756088
Q92743	P61626	0.0581160634756088
Q92624	Q9UBG0	0.0581160634756088
P15153	Q06609	0.0581160634756088
P01911	P02743	0.0581160634756088
Q9UNX4	P26572	0.0581160634756088
Q96DA0	Q92743	0.0581160634756088
Q6P1N0	P29508	0.0581160634756088
Q15036	Q8TEQ8	0.0581160634756088
Q8IZT6	Q6P1M0	0.0581160448491573
Q5JNZ3	P82675	0.0581159964203834
P04844	P26572	0.0581159740686416
Q8N2K0	Q7Z695	0.0581159554421901
P29966	Q8WVK2	0.0581158958375453
P11387	P62910	0.0581158846616745
Q8N1F7	P33681	0.0581157505512237
P24158	A6NHL2	0.0581155233085155
P08708	Q15572	0.0581154450774192
P78406	Q5VY80	0.0581154339015483
P35251	Q5SW79	0.0581154190003871
79842	Q00610	0.0581154003739357
Q9NUM3	P19367	0.0581153817474842
Q6P2Q9	Q9UFG5	0.0581153072416782
Q02978	Q2VPK5	0.058115292340517
O75691	P05026	0.0581152625381946
Q0VG06	Q9Y5G9	0.0581151060760021
Q9Y676	Q96NT1	0.0581149198114872
P34741	P19784	0.0581148602068424
Q75T13	O60884	0.058114718645811
Q9Y281	Q6YHK3	0.0581146739423275
Q9BYC5	P83111	0.0581146106123924
P0DMV9	P40227	0.0581145696341991
Q86XP0	Q7Z6Z7	0.0581144839525222
Q8NB90	Q8N4Q1	0.0581144317984581
Q8NA77	Q9GZT3	0.0581143498420715
P0DN86	Q6NUS6	0.0581143498420715
O75600	Q6EKJ0	0.0581143498420715
P56589	28663	0.0581143498420715
O43776	P12830	0.0581141896545887
Q07960	P56134	0.0581141896545887
P22607	O14773	0.0581141896545887
Q9H204	Q00610	0.0581141524016857
O94874	Q9UI26	0.0581141039729118
Q9H583	P62736	0.0581139661371707
O60293	O60841	0.0581138953566551
P61160	Q9Y4X3	0.0581135489046573
Q9UQ88	Q6UWU4	0.0581134147942066
Q6P158	O60293	0.0581133589148521
Q8TEP8	Q9NRA8	0.0581132732331752
P21964	Q7Z3U7	0.0581131614744663
P21964	Q86UL3	0.0581131614744663
Q96JI7	Q7Z6Z7	0.0581131502985954
Q8N442	P11498	0.0581131316721439
O00139	P30043	0.0581130310893058
Q5BKT4	Q14CZ7	0.0581129975616931
Q9BW27	Q8TBP6	0.058112908154726
P49368	Q6NUN0	0.0581128783524036
Q9H9S5	Q92673	0.0581128560006618
Q6PEV8	Q86SQ0	0.0581128112971782
P63261	P38606	0.0581127852201461
Q96BD5	Q9UBW7	0.058112695813179
Q6NVV3	Q96AG4	0.0581126548349857
Q8IY67	Q13509	0.0581125579774379
Q96AQ6	P18084	0.0581124052405357
P54652	P60709	0.0581123381853103
Q14517	Q9H9S3	0.0581121668219566
P25205	Q08499	0.0581121630966663
P33981	Q15165	0.0581121332943439
P08237	Q7Z7A3	0.0581120997667312
Q9BSJ2	Q9NTI5	0.0581120103597641
Q9BVG9	Q9UG56	0.0581119507551193
Q9BUK6	Q8TEX9	0.058111909776926
Q10713	Q6P1L8	0.0581118836998939
Q96D53	Q96A26	0.0581118389964103
P06576	Q99988	0.0581117235124111
P16473	P49593	0.0581117160618305
Q9ULK6	P49593	0.0581117160618305
Q9NV96	O75298	0.0581116117537021
Q9BXW7	O75462	0.0581115670502185
Q8WYL5	Q6PK18	0.0581115595996379
Q562R1	O43293	0.0581115037202835
P16435	Q8N6G5	0.0581112802028656
Q03519	P49411	0.0581112541258335
Q9HAF1	Q99733	0.0581110417842865
Q32P44	Q9H967	0.0581109561026096
O95394	Q9BVG9	0.0581109300255775
P16435	P46108	0.0581108666956424
P00533	P29590	0.0581108443439006
Q96AZ1	Q9Y5V3	0.0581108108162879
P28328	O75400	0.0581108033657074
Q9UKD2	Q4VC12	0.0581107847392559
23392	Q7L5A8	0.0581107661128044
O94898	Q9UIR0	0.0581107661128044
Q16635	Q99519	0.0581107325851917
P22102	Q9Y5Q6	0.0581106953322887
O15263	P07437	0.0581106506288051
P28288	Q8WY07	0.0581106506288051
P10645	P07437	0.0581106506288051
P16581	P07437	0.0581106506288051
Q8WXD2	Q9BZZ5	0.0581106022000312
P62316	P11279	0.0581105574965477
Q8N684	O75934	0.0581105276942253
P13807	Q14151	0.0581104755401611
Q14966	O14531	0.0581104680895805
P51003	Q5W0B1	0.0581104010343551
Q9H9B4	P48735	0.0581103041768074
P11362	Q6P4A7	0.0581101030111312
P40259	O95573	0.0581100992858409
Q9UBS3	O60921	0.0581098534166812
Q9HD34	Q86Y82	0.0581098534166812
P50150	Q6UX07	0.0581098534166812
P35268	O43280	0.0581098198890686
P35268	Q6RSH7	0.0581098198890686
P20700	Q02083	0.0581098161637783
Q96SB3	Q96C57	0.0581097230315208
Q71U36	Q06203	0.0581096857786178
Q8TB37	Q9NXW2	0.0581096597015857
Q96HA1	P38646	0.0581095926463604
Q9NYU1	Q9H9T3	0.0581094957888126
Q8TBR7	O43908	0.0581094920635223
Q6PJI9	P29122	0.0581094063818454
Q9BUF5	O15165	0.0581093467772007
O75419	Q9Y467	0.0581093169748783
Q7L5N7	Q92966	0.0581093020737171
Q14512	P29122	0.0581093020737171
Q15465	P29122	0.0581093020737171
P62699	Q9H5V7	0.0581092499196529
Q96J84	Q8TBK2	0.0581092201173305
Q9UFW8	P49748	0.0581091865897178
Q15417	P33993	0.0581091530621051
Q05519	P57071	0.0581091046333313
P23284	Q92781	0.0581089965999126
P23284	Q8N228	0.0581089965999126
P23284	Q8NGT1	0.0581089965999126
O60779	Q4G0I0	0.0581089556217193
P12259	Q9BUJ0	0.0581089556217193
Q9Y519	Q6UX53	0.0581089556217193
Q12846	Q16623	0.0581089556217193
P51957	Q7LGC8	0.0581089556217193
Q08357	Q16739	0.0581089556217193
Q9BTX3	Q15125	0.0581089556217193
Q86WH2	Q5VU97	0.0581089556217193
Q5SVS4	Q9H553	0.0581089556217193
Q9UBH0	P27482	0.0581089556217193
Q16602	O75027	0.0581089556217193
Q6V1X1	Q8N954	0.0581089556217193
O94768	Q9BQ15	0.0581089556217193
Q8IWR1	Q9Y320	0.0581089556217193
O14503	Q5VU97	0.0581089556217193
Q8N6M3	Q4G0I0	0.0581089556217193
Q9BY71	Q6UWL2	0.0581089556217193
Q9Y5U9	Q86Y82	0.0581089556217193
Q6PGQ7	Q9UKT4	0.0581089556217193
Q99598	Q9H4G4	0.0581089444458484
O43505	Q8N3G9	0.0581088624894619
P80217	Q7KZF4	0.0581087283790111
Q92665	O95625	0.0581086874008178
P07947	Q9C0H2	0.0581085681915283
P12235	Q9UQE7	0.0581085197627544
Q9Y3I1	O94927	0.0581085123121738
Q8NDV1	P20674	0.0581084862351417
Q14974	Q9UPT5	0.0581084750592708
P62266	Q9Y5G2	0.058108415454626
P33764	P28838	0.0581083446741104
Q92485	Q9NRX3	0.0581083372235298
P40121	Q8IYF1	0.0581083334982395
O75808	Q9Y6U7	0.0581083334982395
Q9H2T7	Q9Y3E1	0.0581083334982395
Q9BTE6	Q96HH4	0.0581083334982395
Q8N123	Q9Y3E1	0.0581083334982395
Q8IZ57	Q9UPU7	0.0581083334982395
Q14332	Q5T700	0.0581083334982395
Q6IC83	Q9Y664	0.0581083334982395
P56851	Q9BZC7	0.0581083334982395
P40121	Q02108	0.0581083334982395
O75808	Q9P2E8	0.0581083334982395
O95166	P29475	0.0581083334982395
Q14332	Q2HXU8	0.0581083334982395
Q71RC9	Q14332	0.0581083334982395
Q7L273	Q96NC0	0.0581083334982395
Q9H114	Q86XF0	0.0581083334982395
Q5T011	Q9BY84	0.0581083334982395
Q6ZSA7	Q14332	0.0581083334982395
Q6PIJ6	Q9ULK2	0.0581083334982395
55370	Q9UPU7	0.0581083334982395
Q92551	P56179	0.0581083334982395
P54821	P45984	0.0581083334982395
O95497	Q86XF0	0.0581083334982395
P49190	Q96RT8	0.0581083334982395
Q14332	Q9NPA1	0.0581083334982395
Q9UJV8	Q8IXZ2	0.0581083334982395
O00398	Q96MW5	0.0581083334982395
Q8TBK6	P41743	0.0581083334982395
Q969R5	Q5MJ10	0.0581083334982395
Q8IZ26	Q9Y3E1	0.0581083334982395
O75528	Q8N1P7	0.0581083334982395
Q9H0K4	P02511	0.0581083334982395
Q2M329	Q9NXX6	0.0581083334982395
P37268	Q9HC07	0.0581083334982395
P33908	P18075	0.0581083260476589
Q9H5H4	Q9H7X3	0.0581081099808216
O14967	Q86W74	0.0581080466508865
Q9HAV0	P38405	0.0581080429255962
Q86YQ8	Q06141	0.0581080019474029
Q9NRC1	P04439	0.0581079088151454
6096	P07437	0.0581078231334686
P20020	Q9UJ14	0.0581078194081783
Q8NC01	P27824	0.0581077635288238
Q96DU9	Q9Y3U8	0.0581076890230178
Q9Y3A6	Q92572	0.0581076517701149
Q15393	O60524	0.0581076480448246
Q2VY69	P04899	0.0581075102090835
Q9UBM7	Q15762	0.0581075102090835
Q9NXW2	P14616	0.0581075102090835
Q15477	Q15633	0.0581074990332126
A0FGR8	P07766	0.0581074729561805
P24666	Q9H4S2	0.058107390999794
Q9UHX3	Q9Y3E5	0.0581073090434074
O43913	Q99615	0.0581073090434074
Q86X76	Q96RQ3	0.0581073015928268
Q01081	Q8N5A5	0.0581072866916656
Q8WVK2	Q9BU76	0.0581072866916656
Q9NYF8	P62277	0.0581071637570858
Q9H158	Q86T03	0.0581069663166999
Q8NBA8	Q8N831	0.0581069663166999
Q8IVF6	Q4KMP7	0.0581069663166999
Q8NCN5	Q9NRM7	0.0581069625914096
O75691	Q5JTH9	0.0581069365143775
P34059	Q92569	0.0581067986786365
Q9UI12	P00568	0.0581067577004432
O43808	O15427	0.0581066869199276
Q07973	Q3SY69	0.0581066869199276
Q9BWJ5	O75150	0.0581066124141216
P23942	P63096	0.0581066086888313
Q9P2E5	O75027	0.0581065453588962
Q9BU23	B7ZAQ6	0.0581065416336059
Q14318	Q8TDQ0	0.0581065118312835
Q8NA72	Q08554	0.0581065118312835
Q9UBM7	Q0VDI3	0.0581065118312835
P35250	Q49MG5	0.0581062361598014
Q8WVK2	Q01804	0.0581062361598014
P51813	P07437	0.0581062324345111
Q9NQR9	P07437	0.0581062324345111
Q6UXU6	P07437	0.0581062324345111
P07437	Q9HCS2	0.0581062324345111
O00168	Q99417	0.058106143027544
Q9H814	P50914	0.0581060387194156
O75964	Q86XK7	0.0581059679388999
Q8NCH0	O15496	0.0581059679388999
Q12879	100507703	0.0581059679388999
Q9BVM2	P21333	0.0581059008836746
Q16513	Q07065	0.0581058263778686
O96005	Q6UW78	0.0581057257950305
Q8NDV7	Q96C92	0.0581056997179985
Q6P6C2	Q02446	0.0581055879592895
P12235	O15118	0.0581055507063865
Q9Y262	O95714	0.058105494827032
Q99798	O00115	0.0581054911017417
P26196	P30291	0.0581054128706455
Q9Y3D3	Q9Y3T9	0.0581053979694843
Q8NBP0	Q96SY0	0.0581051968038082
Q6AI08	Q9Y673	0.0581051670014858
O60568	Q9Y4P3	0.0581049621105194
Q01581	Q9H444	0.058104857802391
P23527	P62979	0.0581048056483268
Q8N0V5	Q5JTV8	0.0581047907471656
Q96DA0	Q13421	0.058104783296585
P52272	O43896	0.0581047795712947
Q9C0J1	P50402	0.0581047572195529
P19823	P29373	0.0581046529114246
Q9UKT7	O75155	0.0581046156585216
P26373	Q00839	0.058104608207941
Q5BKT4	Q5BJF2	0.0581044405698776
Q96EE3	Q96PF1	0.0581043735146522
Q9Y221	Q8WUB8	0.0581043139100074
Q6PJG6	P41252	0.0581042692065238
P82673	P07305	0.0581042356789112
Q6ZXV5	Q13308	0.0581042282283306
Q02880	Q8NAV1	0.0581041648983955
O00743	P32249	0.0581039488315582
Q96AP7	Q00059	0.0581039488315582
Q8NBP0	P36897	0.0581039153039455
P01903	Q08188	0.0581037476658821
Q5C9Z4	O00425	0.0581037364900112
Q6ZUT1	P02792	0.0581037327647209
Q15629	P41273	0.0581036396324634
P28335	Q5T9L3	0.0581036210060119
Q9BSD7	Q14802	0.0581035688519477
P08236	P46736	0.0581034757196903
Q96K17	Q16513	0.0581031925976276
Q9BVK6	Q9Y2U8	0.0581030175089836
P50991	Q9BY49	0.058102935552597
P20226	Q6UW78	0.0581028871238231
Q8NDW8	Q16822	0.0581027790904045
Q5VWQ0	P00367	0.0581027567386627
O14917	Q9HC56	0.0581026338040828
Q8IV08	Q6P4F1	0.0581025406718254
Q9P2K8	Q969F9	0.0581025406718254
Q8N5C6	P25398	0.0581024475395679
Q8TB37	Q9BXC9	0.0581023730337619
Q9H9S5	P62195	0.058102361857891
Q6UXM1	Q8IYK4	0.058102361857891
Q8IYK4	P26572	0.058102361857891
P13929	Q7Z6Z6	0.0581023506820201
Q9BUR4	Q15427	0.0581023320555686
Q96JJ7	Q9UK22	0.0581022910773754
O75175	Q92499	0.0581022351980209
Q8IX90	O15523	0.0581022277474403
Q9H6E4	O60524	0.05810222402215
Q29980	Q96C36	0.0581018440425396
Q7LGA3	Q5VW36	0.058101799339056
O00400	Q5VW36	0.058101799339056
Q14703	Q9NRR3	0.0581017956137657
P16035	P68104	0.0581017844378948
Q9H3K2	Q9HC07	0.0581016838550567
O43929	P0C0L4	0.0581016354262828
Q96ND0	Q9NPF0	0.0581016354262828
P30511	Q99895	0.0581015534698963
P30511	Q6SA08	0.0581015534698963
P30511	O60939	0.0581015534698963
P30511	Q496F6	0.0581015534698963
O00487	Q92878	0.058101549744606
P22626	O75616	0.0581014938652515
P43003	Q8N335	0.0581014268100261
Q9BRI3	P31942	0.058101262897253
P68363	Q8TDN2	0.0581010803580284
Q6ZQN7	Q9HC21	0.0581009723246097
Q5K4L6	Q8TC07	0.0581009574234485
P11279	Q8TE99	0.058100938796997
Q8TBE7	Q9HC07	0.0581008940935134
P42566	Q09666	0.0581008531153202
Q9Y2I2	P02768	0.0581007115542888
Q86UE6	O95490	0.0581007078289985
Q7Z406	Q5VTL8	0.058100625872612
Q5HYI7	Q13433	0.058100588619709
Q9NRJ7	Q9BRK5	0.0581005029380321
A8MPS7	Q9UNY4	0.0581004358828067
Q9H6R7	Q5VT06	0.0581004098057746
Q9Y2V2	Q13642	0.0581004060804843
P12235	P02724	0.0581003129482269
P13646	Q9NZZ3	0.058100264519453
Q969X5	Q8N1N0	0.0581002384424209
3136	P12644	0.0581002198159694
P31371	P05198	0.0581001490354537
Q9BUF5	Q14257	0.0581001080572605
O75190	P35613	0.0580998994410038
Q8NBJ5	Q7Z5A7	0.0580998547375202
Q9Y696	P25963	0.0580997020006179
Q9P2M1	P08253	0.0580996684730052
Q13352	Q6DKI1	0.0580995604395866
Q13352	Q9Y221	0.0580995604395866
Q13352	Q9GZL7	0.0580995604395866
Q13352	Q8TDD1	0.0580995604395866
Q15125	Q9Y5Y5	0.0580995604395866
Q96K19	P48029	0.0580995604395866
Q5BKT4	O95169	0.0580995604395866
Q13352	Q9ULW3	0.0580995604395866
O95070	Q7Z4F1	0.0580995604395866
O95427	Q9NX76	0.0580995604395866
Q13352	Q9H7B2	0.0580995604395866
Q7Z2W4	Q13352	0.0580995604395866
Q9Y289	O75907	0.0580995604395866
Q9NQ11	O94886	0.0580995604395866
Q8WZA1	Q8NDV1	0.0580995604395866
Q9Y561	O95476	0.0580995604395866
Q8TD22	Q9BQE5	0.0580995604395866
Q9H3S5	Q9NR77	0.0580995604395866
O75683	Q13352	0.0580995604395866
Q9UBV7	Q7Z388	0.0580995604395866
Q13352	Q9Y388	0.0580995604395866
O95070	Q7Z695	0.0580995604395866
Q9NWT1	Q13352	0.0580995604395866
Q13352	Q8WTT2	0.0580995604395866
Q15800	A6ZKI3	0.0580995604395866
Q13352	O95793	0.0580995604395866
Q9NUL3	Q13352	0.0580995604395866
Q9NZI8	P17097	0.0580995604395866
Q75T13	Q92854	0.0580995604395866
Q13352	Q7L3S4	0.0580995604395866
Q8TBE7	P49810	0.0580995604395866
O15120	Q8TBE7	0.0580995604395866
Q9UGJ1	Q8IUX1	0.0580995604395866
P17097	P16989	0.0580995604395866
P56378	O43759	0.0580995604395866
Q15125	O60637	0.0580995604395866
Q9BV23	Q9HCU5	0.0580995604395866
Q9Y274	Q9Y6A1	0.0580995604395866
Q9BVC6	O60779	0.0580995604395866
Q9Y5Z9	O60779	0.0580995604395866
Q92729	Q9HCN3	0.0580995604395866
Q6P1A2	P50443	0.0580995604395866
Q92685	Q8WV83	0.0580995604395866
P37287	Q8WVV5	0.0580995604395866
Q9NRC1	Q8WV83	0.0580995604395866
O60779	Q6UWP7	0.0580995604395866
Q8TD22	Q96DA6	0.0580995604395866
Q9BSJ5	O43826	0.0580995604395866
Q96NT5	Q9NRZ7	0.0580995604395866
Q96NT5	Q15800	0.0580995604395866
O94761	A5PL33	0.0580995604395866
P38435	Q9ULQ1	0.0580995604395866
O95258	Q96GC9	0.0580995604395866
Q96AG3	Q96DA6	0.0580995604395866
Q9Y2R0	Q6NUT3	0.0580995604395866
Q9UGJ1	Q9NTI5	0.0580995604395866
Q8WXX5	P17097	0.0580995604395866
Q9H2J7	Q8IZQ1	0.0580995604395866
Q9HBE1	Q9NYW8	0.0580995604395866
Q8NDZ2	Q9UGJ1	0.0580995604395866
Q8IZV2	Q68DH5	0.0580995604395866
Q9BXP2	Q7Z695	0.0580995604395866
Q15118	O15121	0.0580995604395866
O60476	Q6Y1H2	0.0580995604395866
Q9BUB7	Q53FV1	0.0580995604395866
Q7Z388	Q6ZT21	0.0580995604395866
Q9BVC6	O94886	0.0580995604395866
Q9P273	Q96MM7	0.0580995604395866
Q15050	Q13352	0.0580995604395866
Q8N8L6	O60427	0.0580995604395866
Q53FV1	O75027	0.0580995604395866
Q96KC2	Q9Y5Z9	0.0580995604395866
Q9BVC6	Q96ET8	0.0580995604395866
Q9UGJ1	Q96ET8	0.0580995604395866
Q9BUN8	Q96A54	0.0580995604395866
P82932	P17097	0.0580995604395866
Q9UDX5	Q86TW2	0.0580995604395866
Q13505	Q53FV1	0.0580995604395866
Q8TF71	P32189	0.0580995604395866
Q9UPQ8	Q8TCT6	0.0580995604395866
Q5U3C3	Q7Z7B1	0.0580995604395866
P24468	Q8NHH9	0.0580995604395866
Q8NHS3	Q8NC44	0.0580995604395866
Q8TC12	Q7L1W4	0.0580995604395866
Q6GPH6	Q6UVM3	0.0580995604395866
Q9BWL3	Q8WU67	0.0580995604395866
Q8TCX1	Q86SX3	0.0580995604395866
Q6UVM3	Q5SQN1	0.0580995604395866
Q8N2A8	Q8IYS2	0.0580995604395866
Q96K80	Q9BYD6	0.0580995604395866
Q8NC67	Q9NQZ7	0.0580995604395866
O94898	Q8IWU6	0.0580995604395866
Q96BY9	Q6UWP7	0.0580995604395866
Q8IUC8	Q96K49	0.0580995604395866
O95864	Q8N5B7	0.0580995604395866
Q8IYN0	Q9BVP2	0.0580995604395866
Q8N5G2	Q8WV83	0.0580995604395866
Q13352	Q49A26	0.0580995604395866
Q8N138	Q96BI3	0.0580995604395866
Q99941	Q9Y2H6	0.0580995604395866
Q13352	Q9H8H2	0.0580995604395866
Q13352	P17026	0.0580995604395866
Q13352	Q15397	0.0580995604395866
Q9H6F5	Q13352	0.0580995604395866
Q13352	P49711	0.0580995604395866
Q9GZR7	Q13352	0.0580995604395866
Q9UHA3	Q13352	0.0580995604395866
Q9NX61	Q8WV83	0.0580995604395866
Q9NPG1	Q6V0I7	0.0580995604395866
Q8N2G8	Q9BVC6	0.0580995604395866
Q96K12	Q96MV1	0.0580995604395866
Q8IXU6	Q5U3C3	0.0580995604395866
O43772	Q96BI3	0.0580995604395866
Q75T13	Q9BV10	0.0580995604395866
Q8N442	Q9BRQ6	0.0580995604395866
Q9Y561	Q96EU7	0.0580995604395866
Q8NHS3	Q8IUX1	0.0580995604395866
Q96A26	Q9Y5Y5	0.0580995604395866
Q9H300	Q8TF71	0.0580995604395866
Q9BTX1	Q8NDZ6	0.0580995604395866
P51805	Q9UFP1	0.0580995604395866
Q9NSG2	Q5U3C3	0.0580995604395866
Q8IW92	Q9H1C3	0.0580995604395866
Q09328	Q5VSG8	0.0580995604395866
Q9BVT8	Q8TDW4	0.0580995604395866
Q9UBU6	Q7L1W4	0.0580995604395866
P33897	Q8TD22	0.0580995604395866
Q96J42	Q6UWL2	0.0580995604395866
P56378	O00258	0.0580995604395866
Q8TBE7	6526	0.0580995604395866
O94972	Q96JG8	0.0580995604395866
Q9H490	P48167	0.0580995604395866
Q86Z23	F2Z333	0.0580995604395866
Q9H1U9	Q13505	0.0580995604395866
P42892	O95461	0.0580995604395866
O75354	Q9UFP1	0.0580995604395866
O60783	Q03188	0.0580995604395866
Q5BJD5	Q8N5B7	0.0580995604395866
Q50LG9	Q9HBR0	0.0580995604395866
P00750	Q16394	0.0580995604395866
P35670	Q9BV23	0.0580995604395866
Q8TBE7	Q8N6M3	0.0580995604395866
Q9H1B5	O60427	0.0580995604395866
Q9NT22	Q9UFP1	0.0580995604395866
Q9UBQ6	Q96EU7	0.0580995604395866
Q6UVM3	Q7Z3C6	0.0580995604395866
P23458	A6ZKI3	0.0580995604395866
Q9NRX5	O60427	0.0580995604395866
O95461	O75487	0.0580995604395866
Q9H9T3	Q96MH7	0.0580995604395866
Q8IY26	P48029	0.0580995604395866
Q96AG3	P35453	0.0580995604395866
P54652	Q9Y5F7	0.0580994449555873
Q9UJ14	Q9NRM6	0.0580993518233299
Q96H55	O14874	0.0580993257462978
Q29RF7	O96019	0.0580993182957172
Q6UXN9	Q9BXU9	0.0580992475152015
Q9NWS1	P45880	0.05809922888875
Q9Y5G9	P60174	0.058099165558815
P04350	Q6X9E4	0.0580991618335247
Q9Y3A6	Q5T9A4	0.0580991208553314
P13637	Q9UMR2	0.0580990575253963
Q7Z4R8	Q8NE01	0.0580989867448806
Q9H6A9	Q96S52	0.0580989792943
O75896	Q14318	0.0580989345908165
B2RTY4	Q5JU85	0.0580989122390747
Q9NVU0	A6NED2	0.0580989010632038
Q9P0W0	P12814	0.058098878711462
Q8N0U8	O00180	0.0580988153815269
P62701	Q86WA8	0.0580987930297851
Q9GZZ1	Q6PJ61	0.0580987930297851
A6NKZ8	Q8TB36	0.058098554611206
Q9BV94	100507680	0.0580984354019165
P35244	P57060	0.0580982901155948
O75914	P28838	0.0580981634557247
Q9BT04	P11172	0.058098092675209
P49790	Q7Z3B4	0.0580979920923709
Q9HCJ0	Q9Y5J3	0.0580979436635971
P04843	Q9NZS2	0.0580977611243724
O60568	Q7Z4W2	0.0580977015197277
Q96GQ5	P61247	0.058097630739212
Q8WWY8	Q6IA86	0.0580975860357284
Q9UKT7	P52789	0.058097556233406
P15924	Q9HCK1	0.0580975487828254
P16389	Q9H1B5	0.0580975040793418
Q6P1Q0	266971	0.0580974407494068
Q92673	Q969V3	0.0580972619354724
Q9H840	O14519	0.0580972284078598
Q9BW61	Q9H0A8	0.0580971837043762
Q9Y3Y2	Q9H7H0	0.0580971539020538
P78527	P35453	0.0580971390008926
Q96F46	P30040	0.058097131550312
O75818	Q3YEC7	0.0580971129238605
Q01113	Q7L5D6	0.058097094297409
Q9H0G5	P14678	0.0580969452857971
3500	O75976	0.0580969117581844
O15315	Q5T4B2	0.0580969043076038
80167	P22570	0.0580969043076038
Q7LGA3	Q5VST6	0.0580968633294105
Q15120	P10589	0.058096807450056
Q96T76	Q9NV70	0.058096807450056
O76094	Q9NZ42	0.0580966584384441
P35637	Q9BUJ2	0.0580965764820575
Q9Y2L9	Q9Y4P3	0.0580964647233486
Q5W111	P51530	0.0580964647233486
3136	P12110	0.0580963194370269
Q8TC12	Q9UMX0	0.0580962933599948
P07305	O43707	0.0580962486565113
Q8N1F7	Q9HBM0	0.0580961555242538
Q9NYU1	Q86YV9	0.0580960735678672
Q86UL3	Q9BZQ6	0.0580960139632225
Q6MZM0	P02511	0.0580959767103195
Q9BRX8	Q99805	0.0580956041812896
P11142	O75791	0.058095458894968
P05386	Q12792	0.0580954253673553
Q7KZF4	P27695	0.0580953657627105
P62081	Q8N4S9	0.0580953545868396
Q9Y2X3	Q3SYF9	0.0580952614545822
Q9Y2X3	O94777	0.0580952614545822
Q14166	P54578	0.0580951124429702
Q10471	O15260	0.0580950714647769
P01019	Q6PCB7	0.0580950602889061
Q14257	Q13555	0.0580950565636158
Q9Y5Q0	P08559	0.0580950081348419
Q86VW1	P08559	0.0580950081348419
Q9BX95	P20674	0.0580949038267135
Q9BTV4	Q9P0T7	0.0580948330461978
Q9Y2I2	Q9UBV2	0.0580947436392307
Q01469	P23258	0.0580947063863277
Q13595	Q6RFH5	0.0580945275723934
Q9UBB9	Q9NP61	0.0580945052206516
Q5VZL5	Q5T4B2	0.0580944567918777
Q9NP92	Q6PI48	0.0580944307148456
Q86V42	O60271	0.0580942630767822
Q9NZI8	Q96SF2	0.0580942630767822
Q99707	Q92966	0.0580942630767822
O15244	Q6P1M0	0.0580942630767822
Q19AV6	Q13564	0.0580941215157508
Q92989	Q9BSK2	0.0580940842628479
Q9P2J8	P05387	0.0580940656363964
Q9HA92	Q96ER3	0.0580940544605255
P62072	P07919	0.0580940507352352
Q5VT66	P51153	0.0580939948558807
Q8TD33	P63096	0.0580939874053001
P63096	Q8WXS5	0.0580939874053001
Q53H12	Q9H1C4	0.0580939538776874
Q92733	Q9Y3C6	0.0580936670303344
Q6IBW4	Q99706	0.0580935925245285
Q01970	P41223	0.0580935180187225
O94923	Q9NX40	0.0580934956669807
P15291	Q96B77	0.0580934956669807
O14967	Q05901	0.0580933392047882
Q15262	P13667	0.0580933280289173
Q5JTY5	P10155	0.0580932982265949
P32881	O75976	0.0580932721495628
P01903	P38435	0.0580932050943374
Q86UE6	Q6PML9	0.0580931678414344
P28676	O43491	0.0580931641161441
O43463	P50991	0.0580931082367897
Q8TCB7	P14625	0.0580930449068546
P46013	Q9NQV6	0.0580929927527904
P62854	O75290	0.0580929927527904
P12318	P15586	0.0580929592251777
P09936	Q9NVV2	0.0580929405987262
P62979	Q9P2E9	0.0580929368734359
Q9Y3B3	Q9Y512	0.0580929182469844
Q13085	Q53EP0	0.0580928996205329
Q96C57	P63220	0.0580927394330501
Q96MM6	Q9Y3Z3	0.0580926835536956
B5ME19	P43490	0.058092676103115
P22102	Q96S94	0.0580925457179546
Q9Y574	Q8IW35	0.0580925345420837
Q2M389	Q13177	0.0580924935638904
P52907	Q92628	0.0580924786627292
Q5SVZ6	P50454	0.0580924786627292
P52907	Q9Y3X0	0.0580924786627292
Q8N3X1	P53618	0.0580924786627292
P53618	P48382	0.0580924786627292
Q9HCJ3	Q99623	0.0580924786627292
Q9HCJ3	Q86T24	0.0580924786627292
P39023	P52756	0.0580924749374389
Q15054	Q9BSJ2	0.0580924414098262
P50402	P13164	0.0580923035740852
P61421	P13164	0.0580923035740852
Q9P2E9	Q03519	0.0580923035740852
P47813	Q9Y5M8	0.0580922849476337
Q5VV42	P47813	0.0580922849476337
O75600	Q14697	0.058092150837183
A0FGR8	Q16322	0.0580921098589897
Q8NBT0	Q9P1Y5	0.0580920800566673
Q92797	Q15596	0.0580920204520225
Q15629	Q86WK6	0.0580919720232486
Q8NFA0	Q92625	0.0580919720232486
Q5TAB7	P09525	0.0580919198691844
Q6NXE6	Q9Y287	0.0580918975174427
Q9NW81	Q8NHH9	0.0580918528139591
O95070	Q8TDW4	0.0580918528139591
O75396	O75845	0.0580918528139591
Q8WU67	Q96AG3	0.0580918528139591
Q8N6S5	Q9Y5Z9	0.0580918528139591
P27658	Q9BX40	0.0580918416380882
Q9UBE0	Q9NXW2	0.0580918416380882
Q9Y487	O43315	0.0580918230116367
Q9Y487	P35070	0.0580918230116367
P82979	P49006	0.0580916889011859
P30837	Q4G0M1	0.0580916441977024
Q9Y5F9	P12270	0.0580915063619613
P25686	P51511	0.0580914616584777
Q9H4B6	Q9NZL4	0.0580913163721561
P62805	P28370	0.0580912306904792
P04626	Q2PZI1	0.0580911859869957
P08637	Q00325	0.0580911561846733
P78344	Q9H0A0	0.0580911487340927
P32322	O14880	0.0580910369753837
P29992	O95749	0.0580910257995128
Q12999	Q9Y5M8	0.0580909550189971
Q6YN16	Q9H0V9	0.0580908544361591
Q5JRA6	Q99523	0.0580907799303531
P32969	Q14004	0.0580907016992569
P60022	O00462	0.0580906607210636
Q6UWT4	P42126	0.0580905601382255
O00560	Q9H444	0.0580905601382255
Q5U5Z8	O95336	0.0580905526876449
3493	Q8WWA1	0.0580904968082904
Q12830	O94913	0.0580904372036457
Q6NXE6	Q2VPB7	0.0580903738737106
80086	Q5VZL5	0.0580903030931949
Q9BU02	Q9Y6J9	0.0580901876091957
Q96T76	Q9P2K2	0.0580901876091957
Q8TAF8	Q9Y2J2	0.0580901391804218
Q8NGZ9	Q9Y2J2	0.0580901391804218
O43819	Q96TC7	0.0580899603664875
Q8IYS1	P35227	0.0580899566411972
O95232	P62877	0.058089941740036
P16403	P07305	0.0580898821353912
O94766	O00322	0.0580898262560367
P68363	Q53H47	0.0580896101891994
101929876	P68431	0.0580895021557807
O60783	O60832	0.0580893717706203
Q9BW60	Q5T749	0.0580893605947494
Q7Z6E9	P0DJI8	0.0580892972648143
Q9BV38	P09917	0.0580891631543636
P34931	Q9H788	0.0580889619886875
P09758	P06396	0.0580889396369457
O43251	Q15049	0.0580889396369457
Q92520	Q8N138	0.0580889396369457
Q6GPH6	Q9NQX7	0.058088906109333
Q9ULH0	Q9NVM1	0.058088906109333
Q15916	Q9BVG4	0.0580887719988822
Q9Y6Z7	Q9BVG4	0.0580887719988822
Q96RS6	Q9C0B7	0.0580887198448181
P23142	Q6UW63	0.0580886974930763
Q8N8Y2	P21589	0.0580885857343673
Q9UEW8	Q01974	0.0580885857343673
Q9UMF0	O14734	0.0580885857343673
Q13586	Q00973	0.0580883994698524
P07093	O75351	0.0580883026123046
Q9HC07	Q9BX73	0.0580882914364337
100507686	P06756	0.058088231831789
Q53GQ0	Q9HC58	0.0580881014466285
O14967	Q6ZMH5	0.0580880716443061
Q99500	P48739	0.0580880008637905
Q00587	Q8N3Y3	0.0580879710614681
Q6NXR4	Q9HAS0	0.0580879263579845
Q9Y3C8	Q9H1E1	0.0580879263579845
Q0VDD8	Q9NZE8	0.0580879263579845
Q9Y388	Q6ZN06	0.0580879263579845
Q9UK39	O00459	0.0580877475440502
P41220	P06733	0.0580876059830188
P42704	Q9Y3D6	0.0580875724554061
P04440	Q8IXI1	0.0580875538289547
Q9NX62	Q96KA5	0.0580873861908912
Q11206	Q9P032	0.0580873377621173
Q8TAE8	O43847	0.058087307959795
P04271	P60953	0.0580872893333435
Q8TEX9	Q53R41	0.0580872856080532
Q14247	Q6YHK3	0.0580871701240539
Q8NFJ5	Q86Y82	0.0580871514976024
Q9UBL3	Q9NR55	0.0580871514976024
P62736	Q7Z4U5	0.0580870509147644
Q9HBE1	P62280	0.0580869130790233
O14880	Q9HAS0	0.0580868907272815
Q9NRW3	P68363	0.0580868832767009
O43776	Q9UHF1	0.0580868646502494
P49810	P78346	0.0580868273973465
O60828	Q14943	0.0580868124961853
Q9Y6N5	Q6PI48	0.0580867901444435
P62269	P55209	0.0580867491662502
O60739	Q15691	0.0580867193639278
O43286	Q15386	0.0580866411328315
Q8NBK3	P16278	0.0580866113305091
Q8NBJ7	P01130	0.0580863468348979
Q9NXB9	O43760	0.0580863282084465
Q9Y5J1	Q6ZUT1	0.0580863282084465
O43156	Q92621	0.0580862686038017
P43490	Q8IZV2	0.0580862164497375
Q13310	P84101	0.0580862164497375
Q9Y5J9	P17900	0.0580861531198024
Q8N6R0	Q06323	0.0580860078334808
Q9Y6Q1	Q14126	0.0580859407782554
Q96S52	P07919	0.0580859370529651
Q9NVX2	Q5T280	0.0580858998000621
P13637	Q9Y2Z2	0.0580858811736106
Q86YD1	Q96NH3	0.0580858774483203
O43301	Q8NBU5	0.0580858178436756
Q5VT66	Q9BVK2	0.0580857805907726
Q5T9A4	P35613	0.0580857619643211
Q96A28	P61769	0.0580856651067733
Q2M5E4	P52888	0.0580856651067733
P33681	Q8NC54	0.0580856651067733
Q8TBR7	Q9H4G1	0.0580856651067733
Q9BZI7	Q8IV32	0.0580856651067733
Q8NC54	P26717	0.0580856651067733
Q8IVP9	Q8N0T1	0.0580856651067733
Q13241	Q8WUM9	0.0580856651067733
245915	P60520	0.0580856651067733
Q8N0T1	P78317	0.0580856651067733
Q8N4T8	Q68BL8	0.0580856651067733
A1A4Y4	Q9UET6	0.0580856651067733
P27037	Q9HCU5	0.058085661381483
P0DPH7	Q9NWW5	0.0580856055021286
Q6V0I7	Q9P2E5	0.0580855421721935
Q96EN8	Q96AX1	0.0580855347216129
P62807	Q96CS3	0.0580854564905166
Q04721	Q96NS5	0.0580854006111621
Q5VV42	O15173	0.0580853894352912
P30533	Q6DKJ4	0.0580853857100009
P17096	Q9UBL6	0.0580853857100009
Q9NZB2	Q96HI0	0.0580852329730987
O95336	P31949	0.0580851770937442
Q99805	Q86T24	0.0580851696431636
Q15043	Q9UHD1	0.0580851398408412
Q9P2C4	Q9Y3B3	0.0580850578844547
O75431	Q6P4A7	0.0580850355327129
Q9UL59	P08865	0.0580848045647144
Q9UKZ9	P14625	0.0580848008394241
Q6PML9	P11279	0.0580847673118114
P08397	Q9UM54	0.0580847635865211
P02675	Q9UBE0	0.0580845922231674
Q8WUA7	P31943	0.0580845512449741
O15164	P15822	0.058084487915039
Q86T03	Q01130	0.0580843314528465
P42766	Q9NRR5	0.0580843314528465
P59665	P00367	0.0580842494964599
Q2M3M2	P12273	0.0580842085182666
P51149	O95076	0.0580842085182666
Q16445	O75694	0.0580841861665248
Q9P2K8	P49327	0.0580841302871704
P05386	Q9NXV6	0.0580840557813644
O95171	P16152	0.058084025979042
Q9HAT2	Q6AZZ1	0.0580839440226554
Q9UDW1	P24539	0.0580839216709136
Q8NCD3	P29034	0.0580838397145271
O60293	P13647	0.0580836497247219
P07197	Q86V48	0.0580836199223995
Q5GFL6	Q15477	0.0580835007131099
P62424	Q9ULD5	0.0580835007131099
P82673	Q96LB3	0.0580834224820137
Q9HAC7	Q14746	0.0580833852291107
Q15286	P43626	0.0580833218991756
Q8TC07	Q7Z6J6	0.0580833107233047
Q9UBT2	Q96Q11	0.0580831617116928
P49821	Q9Y375	0.0580831170082092
P53985	Q8TDQ0	0.0580830425024032
P01903	Q9P003	0.0580829307436943
P16070	O43795	0.0580829009413719
Q7L0J3	Q9P2R7	0.0580828785896301
O14776	Q86T24	0.0580828376114368
P82909	P68036	0.0580827966332435
Q9BV38	Q8WYL5	0.0580827556550502
Q659C4	Q8N567	0.0580826587975025
Q9UK85	Q9NUM4	0.0580826066434383
Q9UBX7	Q9NUM4	0.0580826066434383
Q86UV5	Q9NXS2	0.0580826066434383
Q86W33	Q9NUM4	0.0580826066434383
Q9BQK8	Q9NXS2	0.0580826066434383
P02794	Q9Y2C4	0.0580826066434383
Q8WY64	Q9NXS2	0.0580826066434383
P02794	Q9BQL6	0.0580826066434383
P02794	Q6QAJ8	0.0580826066434383
Q8TDL5	Q9NUM4	0.0580826066434383
Q9NXS2	Q15116	0.0580826066434383
Q9NXS2	Q96PQ1	0.0580826066434383
Q9NXS2	A6NHC0	0.0580826066434383
P01019	Q9NXS2	0.0580826066434383
Q9NXS2	Q8NA58	0.0580826066434383
Q86XK7	Q9NUM4	0.0580826066434383
Q5SZD1	Q9NXS2	0.0580826066434383
P02794	Q96KE9	0.0580826066434383
Q99679	Q9NUM4	0.0580826066434383
Q96T55	Q9NUM4	0.0580826066434383
P02794	Q14990	0.0580826066434383
P02746	Q9NXS2	0.0580826066434383
Q92585	P0DP24	0.0580825172364711
Q6NUJ2	6526	0.0580825135111808
Q9Y608	Q9UHB7	0.0580823868513107
Q6NSI4	Q53EV4	0.0580823197960853
Q16540	O60518	0.0580822639167308
Q9UBM7	O96017	0.0580821186304092
Q15165	P13611	0.0580821186304092
Q6NUS6	Q9BT22	0.0580820478498935
P15121	P12724	0.0580818615853786
Q5XKP0	Q6NXR4	0.0580816119909286
Q8IYX8	Q9NP61	0.058081604540348
P14314	Q13885	0.0580815747380256
Q9UHG3	Q13501	0.0580815635621547
A3KMH1	P33527	0.0580814853310585
Q9NXH9	P33121	0.0580814853310585
O15091	O95071	0.0580814853310585
Q9Y467	Q969F9	0.0580813325941562
P07225	Q86XF0	0.0580813325941562
Q8N6R0	Q99570	0.0580812878906726
P42785	Q13296	0.0580812618136405
P17252	Q96H20	0.0580812208354473
P38435	Q86VI3	0.0580811724066734
O43488	P57060	0.0580810233950614
Q96BZ8	Q9Y2W2	0.0580810084939003
P61088	Q9UHD1	0.0580808967351913
Q9H2U2	Q6P087	0.0580807961523532
Q9ULE6	Q7Z7G8	0.0580807588994503
Q8TDH9	Q0VGL1	0.0580805949866771
O15127	Q8N9F0	0.0580805949866771
Q96FI4	Q07955	0.0580805912613868
P35579	Q6P1K1	0.0580805093050003
O14756	O75531	0.0580805018544197
Q6GPH6	Q8TB96	0.0580804571509361
Q9UBL6	P50914	0.0580803975462913
P53804	Q9H6S0	0.0580803342163562
O94913	P09651	0.0580803006887435
Q8N554	P51784	0.0580802783370018
P18848	O75223	0.0580801889300346
Q9UBP5	Q16775	0.0580801889300346
Q13126	Q13093	0.0580801889300346
O60356	O75223	0.0580801889300346
Q8N4L4	O75223	0.0580801889300346
Q8NGS6	Q92890	0.0580801144242286
P00374	P12110	0.058080106973648
O60763	O75635	0.058080106973648
P46531	Q14703	0.058080106973648
Q8NCH0	Q8NFZ8	0.058080106973648
Q00341	P43304	0.058080106973648
P10321	P13611	0.058080106973648
P50851	Q6SPF0	0.058080106973648
Q9UBL3	P10636	0.058080106973648
P22607	Q9BT09	0.058080106973648
O00391	Q9UH99	0.058080106973648
O60493	Q92802	0.058080106973648
O60763	Q9BQ50	0.058080106973648
Q96AD5	O95071	0.058080106973648
P52594	Q14651	0.05808000639081
Q4G0M1	Q9Y639	0.0580799132585525
P51116	Q8NHP1	0.0580797903239727
Q2NL82	Q8NHP1	0.0580797903239727
P30837	Q6ZT21	0.0580797716975212
Q6Y7W6	Q9UPT8	0.0580797679722309
P08237	Q9BZQ6	0.0580797344446182
O95156	P69849	0.05807950720191
P47871	P83436	0.0580794736742973
Q9H0K4	Q93084	0.0580794736742973
Q7Z442	P48553	0.0580794736742973
Q9UHF3	Q7L1T6	0.0580794736742973
P20248	P07358	0.0580794736742973
Q8N6P7	Q93084	0.0580794736742973
Q9NR97	Q93084	0.0580794736742973
Q9H7L9	Q8TBK6	0.0580794736742973
P62330	Q00653	0.0580794028937816
Q09428	Q14204	0.0580793283879756
Q99757	P62495	0.0580793097615242
Q96JJ7	Q9NZL6	0.0580791682004928
Q8IZ57	Q96JJ7	0.0580791682004928
Q14160	Q13613	0.0580791421234607
Q16625	O43505	0.0580791383981704
Q96D31	P08237	0.0580790936946868
Q8WUM4	P59536	0.0580789968371391
Q9BRT8	Q8N3Y3	0.0580788441002368
Q9GZX3	Q9NZV5	0.058078721165657
P62906	Q8WYA6	0.0580786801874637
Q13555	Q96HI0	0.0580786317586898
O75920	O14745	0.0580786056816577
P50897	Q9BRQ6	0.0580785907804966
Q9H813	P98198	0.0580785572528839
Q13418	Q14689	0.0580785572528839
Q8NEJ9	Q8IWS0	0.0580785125494003
Q6IAA8	Q16563	0.0580785125494003
P08173	P40937	0.0580783374607563
P45877	Q8NCR0	0.0580783374607563
P46821	O00716	0.0580781884491443
Q9Y3Q8	P78346	0.0580780170857906
Q5VTR2	Q8IY67	0.058077935129404
Q9BWT3	Q9UQR0	0.058077935129404
Q5GFL6	Q15751	0.0580779276788234
O43813	P51570	0.0580779276788234
Q6PML9	P05141	0.0580779090523719
P07942	Q8N766	0.0580775663256645
Q7Z6M1	Q9Y6K9	0.0580775514245033
P29965	P00505	0.0580774545669555
Q9Y666	P51571	0.0580773949623107
Q16342	Q9Y679	0.05807726085186
Q13330	O00193	0.0580772496759891
Q9UFC0	O00193	0.0580772496759891
P15927	P11021	0.0580770894885063
Q96F46	O60762	0.0580769516527652
Q9Y383	P28370	0.0580769516527652
Q9H5Q4	Q8N6K0	0.0580769330263137
P62249	Q8TB72	0.0580768659710884
Q9P2E9	Q8N5A5	0.0580764561891555
O75351	Q5T447	0.0580764450132846
P04843	P20036	0.0580764040350914
O43237	Q9Y3D0	0.0580763258039951
Q92797	Q14671	0.0580761954188346
Q86SX6	P22033	0.0580761916935443
P35637	Q9Y4R7	0.0580761097371578
Q9BVX2	Q9UNQ2	0.0580759607255458
Q9NRR5	Q96AG4	0.0580759607255458
P12235	P45954	0.0580759570002555
Q9HCK8	Q96P70	0.0580759309232234
Q99707	Q9UKT5	0.0580758713185787
P17066	P10620	0.0580758415162563
Q9UJS0	Q6KCM7	0.0580758042633533
Q12965	P39905	0.058075688779354
Q9NPR9	Q10471	0.0580756179988384
P52569	Q13277	0.0580756179988384
O94888	P63027	0.0580756179988384
O95985	Q6SPF0	0.0580756179988384
Q9BXB4	Q9NRZ7	0.0580756179988384
Q92610	Q12873	0.0580756142735481
Q9NUI1	O43759	0.0580755770206451
Q15118	P23458	0.0580755099654197
Q99445	Q8NI27	0.0580754727125167
Q8TBP6	Q8N695	0.0580754280090332
Q14165	Q8WXA8	0.0580753982067108
Q8ND04	Q9NWZ5	0.0580752231180667
Q03052	O95861	0.058075126260519
Q9Y5Y0	O43292	0.0580748207867145
P26196	P31749	0.0580747909843921
O43395	Q9Y221	0.0580747053027153
Q9P035	Q9Y6L6	0.0580746531486511
Q9NRG9	O43300	0.0580745860934257
Q9Y653	Q9Y385	0.0580745451152324
P29966	P10155	0.0580745302140712
Q8IV13	Q9UBX3	0.0580744817852973
Q02040	Q9NQV6	0.0580744706094265
P12955	Q8TBJ4	0.0580744631588459
Q9Y2W6	Q6UWJ1	0.0580743663012981
P17655	Q9BQ70	0.0580743290483951
Q7KZF4	P61077	0.0580742545425891
Q9BUF5	Q13488	0.0580742061138153
P56192	Q9Y5V3	0.0580739453434944
O43237	Q9NXK8	0.0580739453434944
Q9P0J7	P28290	0.058073878288269
Q9BUF5	Q14314	0.0580738484859466
P15336	Q5TZA2	0.0580737888813018
Q9Y297	Q15561	0.0580737888813018
Q8N612	Q13049	0.0580737888813018
O00743	Q9Y6N5	0.0580737143754959
P57054	Q9UMY1	0.0580736696720123
Q92896	O43736	0.0580736622214317
Q86SF2	O95445	0.0580736622214317
P40967	Q8NBN3	0.0580736622214317
P22460	P01034	0.0580736622214317
Q9Y2P7	Q8IUE6	0.0580736622214317
Q9UBS4	Q6UXE8	0.0580736584961414
O00411	O43159	0.0580735839903354
Q6S8J3	P98194	0.0580734983086586
O60264	Q9UFB7	0.0580734647810459
Q9BRX8	O14828	0.0580734610557556
Q9H974	Q6UWW8	0.0580734089016914
Q8N766	Q9BY71	0.0580734089016914
Q9Y5Y5	Q9BTW9	0.0580734089016914
O75146	P00414	0.0580734089016914
Q9NQP4	Q5GLZ8	0.0580734089016914
O43759	Q86SK9	0.0580734089016914
O43237	P49746	0.0580733157694339
O43237	Q92565	0.0580733157694339
Q53F19	Q14244	0.0580732971429824
Q8TDR2	P06576	0.0580732151865959
P23634	Q8NBI6	0.0580731928348541
P22607	Q10471	0.0580731220543384
Q9NTN9	Q5H8A4	0.0580731220543384
P30837	Q9HAC7	0.0580731220543384
Q9P244	Q63HN8	0.0580731220543384
O96011	P38646	0.0580730773508548
Q15942	O43752	0.0580728985369205
P62263	Q13185	0.0580728538334369
Q5VW38	Q9Y512	0.0580727495253086
P30046	144203	0.0580727458000183
Q9C0C4	P33993	0.0580726861953735
Q8NC51	653316	0.0580726824700832
P62736	P17152	0.0580723136663436
Q9NTJ5	Q9NWM3	0.0580723136663436
Q4G148	P51570	0.0580722354352474
P52657	Q00610	0.0580720901489257
Q9NX78	P06576	0.0580720119178295
A6NKT7	Q9Y237	0.0580718256533145
O75306	Q6NXE6	0.0580718182027339
P30203	Q9H0W5	0.0580717027187347
Q8NDV7	Q9BQ61	0.0580716915428638
O00560	O14735	0.0580716654658317
P07437	A0JLT2	0.0580715909600257
Q9BV38	Q9Y2W6	0.0580715164542198
Q8TAG9	P24468	0.0580714717507362
O60906	Q8NC56	0.0580714717507362
O95563	P54920	0.0580714046955108
Q8N0Y2	Q8NEW0	0.0580714046955108
Q5HYK3	Q9Y397	0.0580714046955108
Q86SF2	Q8NCG7	0.0580714046955108
P69892	P35221	0.058071382343769
P11362	Q9BZM4	0.0580713599920272
P78345	Q9Y619	0.0580713599920272
Q9UQ16	Q96CW5	0.0580713599920272
Q9Y3E7	Q9NTZ6	0.0580713413655757
Q9NQT8	P49748	0.0580713413655757
P05091	P06727	0.0580713413655757
P61619	Q6TCH7	0.0580713413655757
O43760	Q7Z403	0.0580713413655757
O95716	P00387	0.0580713413655757
Q9NZ01	Q6TCH7	0.0580713413655757
Q96B23	Q99439	0.0580713413655757
O96017	Q70CQ2	0.0580713413655757
Q9HB40	Q6UXD5	0.0580713413655757
Q6P4A8	P51572	0.0580713413655757
P50570	Q9Y3R4	0.0580713413655757
Q53H96	Q15526	0.0580713413655757
Q9UJJ9	Q13740	0.0580713413655757
P51617	Q6ZNJ1	0.0580713413655757
Q96ST2	P43304	0.0580713413655757
P61106	Q6UWJ1	0.0580713413655757
Q15198	Q9UNQ2	0.0580713413655757
Q8TCJ2	Q6ZT07	0.0580713413655757
Q9UF11	Q53EU6	0.0580713413655757
3509	P05090	0.0580713413655757
Q92989	Q92854	0.0580713413655757
Q9UJJ9	Q8TEQ8	0.0580713413655757
O43929	Q9NYG2	0.0580713413655757
28876	Q7KZF4	0.0580713413655757
Q5T749	Q9H6S3	0.0580713413655757
Q13064	P82912	0.0580713413655757
Q6ZRY4	Q8IXI1	0.0580713413655757
O75582	Q96RY7	0.0580713413655757
O94761	P25490	0.0580713413655757
Q96T88	Q9BRJ7	0.0580713413655757
P50613	O14628	0.0580713413655757
Q9BX68	P61020	0.0580713413655757
Q9HBH1	Q9NTZ6	0.0580713413655757
Q9UBE0	Q9Y519	0.0580713413655757
Q8N531	P48730	0.0580713413655757
Q9BWT3	P62280	0.0580713413655757
Q9NYG2	P36897	0.0580713413655757
P30837	Q9UF11	0.0580713413655757
P09758	Q15075	0.0580713413655757
Q9GZN4	P00387	0.0580713413655757
P13984	Q05397	0.0580713413655757
O75146	3503	0.0580713413655757
Q7L1Q6	Q687X5	0.0580713413655757
Q7KZF4	O95716	0.0580713413655757
3538	P0C0S8	0.0580713413655757
Q9Y241	O75054	0.0580713413655757
O15231	Q9H444	0.0580713413655757
Q6PCB6	Q969V3	0.0580713413655757
100507686	P50416	0.0580713413655757
Q9Y3L5	Q13464	0.0580713413655757
Q9UHG3	P30038	0.0580713413655757
3503	Q15121	0.0580713413655757
O75746	Q6PCB6	0.0580713413655757
Q8WXD5	Q96SQ9	0.0580713413655757
O00560	P48960	0.0580713413655757
Q9BUH6	440686	0.0580713413655757
A6NJ78	Q13057	0.0580713413655757
Q86SQ4	Q9BUJ0	0.0580713413655757
3542	Q96P63	0.0580713413655757
Q9UKU0	O15120	0.0580713413655757
Q8IWB9	P40939	0.0580713413655757
Q9BRT8	Q8IVH2	0.0580713413655757
A8MVW0	Q9H9T3	0.0580713413655757
Q5SNT2	Q9Y5H3	0.0580713413655757
3538	P30043	0.0580713413655757
P53634	Q9H6S3	0.0580713413655757
28449	P12273	0.0580713413655757
Q9NY97	Q9UK28	0.0580713413655757
O15120	Q04771	0.0580713413655757
Q9H0U9	P46734	0.0580713413655757
Q8NCJ5	Q9Y4K0	0.0580713413655757
P46734	Q9Y4K0	0.0580713413655757
P33552	Q9BVC3	0.0580713413655757
Q14956	P29508	0.0580713413655757
Q6ZNJ1	Q96GQ5	0.0580713413655757
Q8NFA0	Q5JTY5	0.0580713413655757
Q9H649	P42224	0.0580713413655757
P15153	Q9H6S3	0.0580713413655757
P30825	Q9UF11	0.0580713413655757
Q9UF11	O60762	0.0580713413655757
Q6DD87	Q9Y3Y2	0.0580713413655757
Q13867	Q9Y251	0.0580713413655757
Q9Y5H3	Q15386	0.0580713413655757
Q9UBQ6	P13497	0.0580713413655757
Q9UGV2	Q15629	0.0580713413655757
P13497	O43824	0.0580713413655757
Q9NQT8	Q7L1Q6	0.0580713413655757
O14980	Q9UF11	0.0580713413655757
Q96A33	Q9UF11	0.0580713413655757
Q9NX61	Q93096	0.0580713413655757
Q99683	Q9BQ70	0.0580713413655757
Q92859	Q6YHK3	0.0580713413655757
Q6E0U4	P49591	0.0580713413655757
O15296	Q96P63	0.0580713413655757
P49755	Q9HD67	0.0580712705850601
P35606	Q3KNS1	0.0580711588263511
P48739	Q9P0M2	0.0580711588263511
Q9NP99	P35606	0.0580711588263511
P06865	Q9HC23	0.0580711588263511
P43686	Q8N5U1	0.0580711588263511
Q12870	Q10713	0.0580711588263511
Q9Y3L5	P57768	0.0580711588263511
O00273	P51811	0.0580711588263511
P62316	Q9UFB7	0.0580711588263511
P54707	P35556	0.0580711401998996
P11245	Q99470	0.0580709539353847
Q9Y336	O15511	0.0580709539353847
Q8NCQ5	O15511	0.0580709539353847
Q9NP90	O15511	0.0580709539353847
O15511	Q8NG41	0.0580709539353847
Q9UIF3	O15511	0.0580709539353847
348738	O15511	0.0580709539353847
Q96JA1	Q96KR4	0.0580709502100944
Q15291	Q96ES7	0.0580708906054496
Q8WV16	P30876	0.0580708682537078
Q9BRR3	O60513	0.0580708496272563
P38571	P17050	0.0580708123743534
Q8NBW4	P30825	0.0580707527697086
Q13813	P61224	0.058070745319128
Q9Y241	P50281	0.0580707229673862
Q9NWQ8	Q08188	0.0580706410109996
Q14677	Q9P2D1	0.0580704733729362
Q92772	Q01130	0.0580703876912593
Q96JJ7	Q86YB8	0.0580703280866146
Q53EQ6	Q13015	0.0580703243613243
P04637	Q9HBM6	0.0580701306462287
Q96S06	O60938	0.0580700412392616
26582	Q12792	0.058070033788681
Q12792	P59095	0.058070033788681
Q01082	Q08397	0.0580700226128101
P10586	Q8NC67	0.0580700077116489
O60447	Q13232	0.0580699890851974
Q15434	O43426	0.0580698475241661
Q6IBS0	P18827	0.0580698437988758
Q9P244	P29508	0.0580697916448116
Q4U2R8	Q9Y285	0.0580696538090705
Q9H5K3	Q95460	0.0580695830285549
Q9H061	Q9BVC4	0.0580695644021034
P35670	Q7Z434	0.058069460093975
P41208	Q8TED0	0.058069460093975
Q9UKD2	Q9UBL6	0.0580694563686847
P29084	Q9P287	0.0580693632364273
P00505	Q96RP9	0.0580693408846855
Q13829	Q16643	0.0580693371593952
Q86VZ1	P11172	0.0580692626535892
Q86YQ8	Q9UBL6	0.0580691657960414
Q6R327	Q8IWZ6	0.0580689199268817
Q13459	O43502	0.0580688863992691
Q9NZQ0	P14625	0.0580688416957855
P42785	Q96AQ6	0.0580687746405601
Q99653	Q96PE5	0.0580687522888183
P06702	Q7Z7M0	0.0580687038600444
P42892	Q00587	0.0580687038600444
O43805	P19338	0.0580686964094638
O75616	P82921	0.0580686554312706
Q12792	Q6PEY1	0.0580686554312706
P29083	Q9BY42	0.0580686144530773
Q9H6R4	P19447	0.0580685995519161
Q99871	O95235	0.0580685995519161
Q5JTW2	Q8WY64	0.0580685958266258
Q969G3	Q6PD62	0.0580685660243034
Q8WUK0	P22223	0.0580685138702392
O94901	Q6NSJ5	0.0580685138702392
Q99808	P27338	0.0580685138702392
Q15392	Q99828	0.0580685138702392
P16070	Q15262	0.0580685138702392
O15431	P02786	0.0580684579908847
Q9NRE1	P04062	0.0580683797597885
P04062	Q9UKJ1	0.0580683797597885
P04062	O00626	0.0580683797597885
P00740	P04062	0.0580683797597885
Q6X784	P04062	0.0580683797597885
Q15915	P04062	0.0580683797597885
P13073	Q92911	0.0580683797597885
P29459	Q8IV08	0.0580683797597885
P04062	Q8NF86	0.0580683797597885
Q8WUA2	Q8IWC1	0.0580682344734668
Q9BQ75	P18621	0.0580682195723056
O95243	Q14980	0.058068212121725
P30153	Q02224	0.058068111538887
Q9P0S2	P78536	0.0580680631101131
Q12907	Q92478	0.0580680444836616
Q9P0V3	Q9NRX1	0.0580680333077907
Q9H3S5	Q14332	0.0580680333077907
Q9NY26	O95772	0.0580680333077907
Q9UFC0	P15289	0.0580680333077907
P32929	Q9UPQ0	0.0580680333077907
Q9H5K3	P13747	0.0580679774284362
Q15349	Q8IX18	0.0580678395926952
Q02878	Q9H814	0.0580678060650825
Q9Y241	P01891	0.0580677613615989
Q9UNI1	Q8IWZ6	0.0580676347017288
Q8WXW3	P48668	0.0580674745142459
Q8TCS8	Q6ISU1	0.0580674670636653
P42702	P36896	0.058067463338375
Q9NYN1	P04350	0.0580673292279243
O14654	Q9BSK2	0.0580672062933445
Q7KYR7	Q92791	0.0580672062933445
Q9UBB4	Q5JTZ9	0.0580672062933445
O15067	P35556	0.0580672062933445
P05026	Q5JTZ9	0.0580672062933445
P54840	P08253	0.0580672062933445
P23284	P14543	0.0580672062933445
Q9Y3A6	Q6PK18	0.0580672062933445
O00233	P57105	0.0580672062933445
A4D1U4	O60830	0.0580672062933445
Q9NRG9	Q9NVH0	0.0580672062933445
Q5SZK8	Q8NE01	0.0580672062933445
Q3SXY8	Q96P11	0.0580672062933445
O75600	Q9UET6	0.0580672062933445
Q5JTZ9	Q6P3X3	0.0580672062933445
P07942	P15291	0.0580670684576034
Q9Y672	Q8TC12	0.0580670535564422
P55899	Q96CW5	0.0580669641494751
Q9H254	P68363	0.0580667629837989
Q9UHF1	Q969V3	0.0580667257308959
P35580	Q9H1M0	0.0580666624009609
P19387	Q86Y25	0.0580665618181228
Q8N5N7	Q03936	0.0580665618181228
Q14165	Q9BZ11	0.0580665618181228
Q93086	Q99470	0.0580665618181228
Q9H488	P16949	0.0580665320158004
Q8TAE8	Q96D09	0.0580664351582527
Q9Y375	Q93084	0.0580663830041885
Q9NZB2	Q96QD9	0.0580663010478019
Q9Y2G8	Q07666	0.058066252619028
Q9UL15	P35908	0.058066040277481
P02042	O14672	0.0580659471452236
Q8IWZ6	O43379	0.0580659434199333
Q99741	O00220	0.0580658428370952
Q4ZIN3	Q7Z388	0.0580656304955482
Q86VP6	Q9UPN7	0.0580654218792915
Q9H583	Q9UBB6	0.0580654107034206
Q9UBS9	P06213	0.0580653734505176
Q6P5R6	Q53EQ6	0.0580653473734855
Q14320	P49643	0.0580652430653572
Q68CZ1	P13647	0.0580651760101318
Q66LE6	Q96HB5	0.0580649189651012
P50416	P24539	0.0580648332834243
P42167	O14602	0.0580647699534893
Q8NGU9	P12235	0.0580646358430385
Q99808	Q587I9	0.0580646060407161
Q5TB30	Q969Z0	0.0580645538866519
O75251	O00534	0.0580645538866519
Q8TBE7	Q8IY26	0.0580645538866519
O95461	Q10469	0.0580645538866519
Q14534	Q9NRK6	0.0580645538866519
O75907	Q99808	0.0580645538866519
P26378	Q7L2E3	0.0580645538866519
Q15118	Q9NW81	0.0580645538866519
Q6ZMG9	P98198	0.0580645538866519
Q969Y0	Q6UX07	0.0580645538866519
A6NJ78	Q8IUX1	0.0580645538866519
Q8N5B7	Q8NBI6	0.0580645538866519
Q05823	Q8NBU5	0.0580645538866519
P33897	Q96AA3	0.0580645538866519
Q96S97	O75351	0.0580644458532333
Q96T76	Q9BVQ7	0.0580644011497497
Q9Y5X9	P04406	0.058064367622137
O14654	Q99726	0.0580643489956855
Q9BQ67	Q8IWU2	0.0580643489956855
Q8TB37	P35250	0.0580641292035579
P50990	Q9ULW8	0.0580640733242034
O75600	Q9NRX5	0.0580640435218811
O00151	Q9H444	0.0580639578402042
Q8TAB3	O15260	0.0580639466643333
P13637	P06870	0.0580639280378818
O43929	Q8WUM9	0.0580638907849788
P57740	Q9NS84	0.0580638609826564
Q8TCU4	Q5SW79	0.0580638423562049
O75306	Q6UX06	0.0580638162791729
P18621	P62913	0.0580637566745281
Q9H0U3	Q9NQC3	0.0580636076629161
Q6IN85	P05787	0.0580633878707885
Q00613	Q9P0J1	0.0580633804202079
P15927	Q8N4S9	0.058063305914402
80167	Q7Z736	0.0580632835626602
Q4ZIN3	Q9Y519	0.0580632835626602
Q5K4L6	Q99470	0.0580632723867893
Q96G23	Q9Y3D7	0.0580632388591766
Q9UPQ8	O75915	0.0580631233751773
P48643	O95396	0.0580630786716938
Q5T2S8	Q13232	0.0580630674958229
O95394	P26232	0.0580630116164684
P54802	O60383	0.0580630004405975
Q2KHR3	O43809	0.0580628812313079
Q01814	Q9NZV5	0.0580628216266632
Q58DX5	P53985	0.0580627769231796
O75366	Q5VUA4	0.0580626763403415
P29597	P55290	0.0580626763403415
Q5H9I0	Q9Y2X9	0.0580626763403415
O75325	O14965	0.0580626763403415
Q8TEQ8	Q86VW1	0.0580626763403415
Q9Y275	P07225	0.0580626763403415
Q9NRZ5	Q86VW1	0.0580626763403415
Q8NEN9	P22460	0.0580626763403415
Q96FT7	Q9BTX1	0.0580626763403415
Q6UXM1	P09238	0.0580626763403415
Q5T5D7	O75342	0.0580626763403415
Q15654	B2RXF5	0.0580626763403415
P23142	Q9NZL3	0.0580626763403415
Q76I76	Q6IPR1	0.0580626130104064
P07148	Q6FI81	0.0580624788999557
P27797	Q5TAQ9	0.0580624304711818
408029	Q5T4S7	0.0580624267458915
Q9UGK3	O75718	0.0580624043941497
Q9H4I8	P63096	0.0580624043941497
Q86UE6	P13747	0.0580624043941497
Q5XKP0	Q9UQF2	0.0580623745918273
Q68CZ1	Q9H7E2	0.0580622963607311
Q16514	Q14258	0.0580621846020221
Q15785	Q9H3U1	0.0580621212720871
Q8N336	Q86SJ6	0.0580620393157005
Q9NX61	P83731	0.058061946183443
Q15904	Q6S5H5	0.0580618865787982
Q15904	O43320	0.0580618865787982
Q15904	P43627	0.0580618865787982
Q15904	Q68CJ9	0.0580618865787982
Q15904	Q8IZF5	0.0580618865787982
P35638	Q9UNQ2	0.0580618865787982
Q9UHD0	Q15904	0.0580618865787982
P02545	P01023	0.0580618493258953
Q6V702	P04350	0.058061845600605
P38432	O95867	0.0580617152154445
Q9P2J3	P49448	0.0580617152154445
P25205	O43298	0.0580617152154445
Q96QA5	Q6EMK4	0.0580617152154445
Q9NRZ9	O94906	0.0580617003142833
Q9UBV2	P42658	0.0580616816878318
P05089	Q86U28	0.0580615438520908
Q8IWF6	Q15334	0.0580614395439624
P62699	Q86Y91	0.0580614395439624
Q14202	P50748	0.0580614395439624
Q92797	P24468	0.0580614060163497
Q8N1F7	Q99706	0.058061383664608
Q02952	P23193	0.0580612532794475
Q9UNM6	Q9NPA0	0.0580611899495124
Q6P2Q9	O60830	0.0580611489713192
O95239	Q9BY44	0.0580610558390617
Q9UNE7	Q8NA69	0.0580610260367393
P49792	Q9C0E2	0.0580610036849975
Q15643	P62258	0.0580609738826751
Q92925	P49792	0.0580609515309333
Q9UIV1	O75417	0.0580609440803527
151278	Q53GT1	0.0580609217286109
Q9UQR1	Q02413	0.0580609217286109
Q9P206	O75534	0.0580609217286109
Q02952	Q9HCL2	0.0580609217286109
P20020	O43193	0.0580609217286109
Q96A33	339906	0.0580609217286109
Q02413	P57055	0.0580609217286109
P08571	Q13509	0.0580609031021595
P38646	Q9GZT3	0.0580608919262886
P16402	P35268	0.058060884475708
Q9H0V9	Q96G23	0.0580608732998371
23392	O43347	0.0580608658492565
Q92729	P13995	0.0580608248710632
Q14527	P22570	0.0580607280135154
O76021	P84243	0.0580607280135154
Q562R1	Q9H9Z2	0.0580606870353221
Q9P035	Q16585	0.0580605715513229
O14730	P62750	0.0580605678260326
P84098	O14730	0.0580605678260326
P20839	Q08945	0.058060448616743
O14653	Q15836	0.058060422539711
P13637	P26232	0.0580603815615177
Q9BQ31	Q6P1M0	0.0580603629350662
Q01167	O75400	0.058060348033905
Q07955	Q8WYA6	0.0580602884292602
Q9NTK5	P61077	0.0580602847039699
Q15750	P62316	0.0580602139234542
Q9Y2L1	Q8TDN6	0.0580602027475833
P04049	P56282	0.0580601915717124
O95373	Q9HBM0	0.0580601654946804
Q9H2U1	P18074	0.0580601580440998
P49902	Q9Y2T2	0.0580601543188095
O94788	Q9UJY5	0.0580601543188095
O60573	Q14562	0.0580599643290042
Q9UBX3	3507	0.0580599270761013
Q9Y4P3	Q9P0I2	0.0580599159002304
Q8N468	Q15286	0.0580598413944244
P60953	P63218	0.0580598302185535
Q9Y581	P19338	0.0580595768988132
A6NHL2	O94986	0.0580595657229423
Q7LGA3	O94985	0.058059524744749
P78563	Q96SB4	0.0580594539642334
Q96AJ9	Q9NY35	0.0580594316124916
Q96DA0	P19823	0.058059424161911
O95785	P14866	0.0580594092607498
Q14160	Q9Y2H2	0.0580593943595886
Q9H845	P01036	0.0580593682825565
A6H8M9	P16278	0.0580592937767505
P49755	P50993	0.0580592565238475
641517	P54709	0.058059174567461
Q9NPL8	O60427	0.0580590665340423
Q9Y385	O60427	0.0580590665340423
Q15051	Q96L58	0.0580590665340423
Q5HYI7	O96005	0.0580590665340423
Q14766	Q9P2E5	0.0580590665340423
Q96J42	Q13444	0.0580590665340423
Q96CP6	Q10469	0.0580590665340423
Q99758	Q9BVK2	0.0580590665340423
Q9H3S5	Q9Y512	0.0580590665340423
Q8TCT7	Q6PK18	0.0580590665340423
Q13505	Q5JTZ9	0.0580590665340423
Q5K4L6	Q9H2C2	0.0580590665340423
Q92616	Q8NHS3	0.0580590665340423
Q96FL8	Q8NBI6	0.0580590665340423
Q13445	Q9BVC6	0.0580590665340423
Q9BQE5	Q9Y512	0.0580590665340423
P35610	Q6UW68	0.0580590665340423
Q96A26	Q9Y4D1	0.0580590665340423
Q9NWS8	Q6UW68	0.0580590665340423
Q9BPX6	Q96L58	0.0580590665340423
Q9BZX2	P29597	0.0580590665340423
Q8NBQ5	Q6XUX3	0.0580590665340423
Q99805	Q9UBV7	0.0580590665340423
O94822	O95070	0.0580590665340423
P10589	Q9BVK2	0.0580590665340423
Q9C0E2	P27544	0.0580590665340423
Q9NVN8	Q13576	0.0580590665340423
Q9BZX2	Q96K19	0.0580590665340423
P23468	Q9Y287	0.0580590665340423
Q8TBM8	Q9Y397	0.0580590665340423
P38435	Q96E52	0.0580590665340423
Q9NVN8	Q86T03	0.0580590665340423
Q68CQ7	P98198	0.0580590665340423
Q4G0M1	Q8NCW6	0.0580590665340423
Q9Y385	Q8WY07	0.0580590665340423
Q8N6S5	23392	0.0580590665340423
O75063	P40938	0.0580590665340423
O95563	Q15155	0.0580590665340423
P29597	O75027	0.0580590665340423
O43808	Q8N1F8	0.0580590665340423
Q86VZ4	Q9Y6J9	0.0580590665340423
P29597	Q5HYK3	0.0580590665340423
Q8IUS5	Q9NQ11	0.0580590665340423
O43933	O15121	0.0580590665340423
O14735	Q9H2C2	0.0580590665340423
Q8IWB1	O60830	0.0580590665340423
O75155	O95070	0.0580590665340423
Q5SWX8	P37287	0.0580590665340423
O43676	O95864	0.0580590665340423
Q9H3S5	P18031	0.0580590665340423
Q8NBN7	Q8NBQ5	0.0580590665340423
P32189	Q7Z736	0.0580590665340423
Q96SK2	Q13585	0.0580590665340423
Q9H061	Q13585	0.0580590665340423
Q8NBN7	Q14964	0.0580590665340423
Q9BZX2	Q9NR77	0.0580590665340423
Q8IWB1	Q9NPL8	0.0580590665340423
Q96K12	P10589	0.0580590665340423
Q9Y263	Q8N6S5	0.0580590665340423
Q8WUY8	Q9Y282	0.0580590665340423
P16260	Q9UDR5	0.0580590665340423
Q9HD45	Q12846	0.0580590665340423
Q10469	O43826	0.0580590665340423
Q13445	F2Z333	0.0580590665340423
Q75T13	Q14680	0.0580590665340423
Q6UW78	O15121	0.0580590665340423
Q9BSJ5	O43347	0.0580590665340423
Q9H9B4	Q6ZT21	0.0580590665340423
Q4ZIN3	Q6UW68	0.0580590665340423
Q8NBA8	Q16394	0.0580590665340423
Q10469	Q8TBF5	0.0580590665340423
P56589	P35453	0.0580590665340423
Q9NRZ5	Q6PJG6	0.0580590665340423
Q10469	O43824	0.0580590665340423
P13224	Q10471	0.0580590665340423
Q8TC12	Q9NW81	0.0580590665340423
O94829	Q6ZMG9	0.0580590665340423
Q9H819	Q8TCJ2	0.0580590665340423
Q3SXY8	Q8N8L6	0.0580590665340423
Q8WUY8	Q96H55	0.0580590665340423
Q9BSJ5	Q9P032	0.0580590665340423
Q5SVS4	Q9BZQ6	0.0580590665340423
P42695	O15121	0.0580590665340423
Q9Y385	Q7Z388	0.0580590665340423
Q9H1B5	Q9BVT8	0.0580590665340423
Q8IUS5	P29597	0.0580590665340423
Q8N6S5	Q6P996	0.0580590665340423
O60906	Q8NBQ5	0.0580590665340423
Q9Y385	Q96E52	0.0580590665340423
Q7L5N7	Q9BRX8	0.0580590665340423
Q5SVS4	Q8TB36	0.0580590665340423
Q14CZ7	Q5JTZ9	0.0580590665340423
Q6GPH6	O95476	0.0580590665340423
Q9H4B7	Q6P3X3	0.0580590665340423
Q9NVH0	Q9Y6A1	0.0580590665340423
O14967	P13686	0.0580589696764946
Q9NVW2	Q9H114	0.058058962225914
Q9Y312	255330	0.058058962225914
Q9H9P8	P32322	0.0580589585006237
Q9BYC9	P46779	0.058058924973011
P31942	Q2MKA7	0.0580588951706886
P61326	Q9Y388	0.0580588169395923
Q9UJZ1	Q9Y6C9	0.0580587573349475
Q92536	Q8N8J7	0.0580586865544319
Q7Z4R8	Q9HAT2	0.0580586344003677
O43291	Q8WY07	0.0580586344003677
Q9Y285	P48382	0.058058563619852
P16402	Q96AE7	0.0580585561692714
O76011	Q16643	0.0580585561692714
O14715	Q96KK5	0.0580585561692714
P51572	Q9BYC5	0.0580583661794662
Q7L8L6	P33121	0.0580581203103065
Q9H936	O43542	0.058058101683855
P29401	Q9H079	0.0580580867826938
P40227	P25391	0.0580580309033393
P49368	P25391	0.0580580309033393
Q13177	Q9UGI8	0.0580580234527587
Q9Y4R8	Q99523	0.0580579526722431
Q9BQ52	Q96DR7	0.0580579489469528
P17302	Q6UB35	0.0580579452216625
Q14966	P61513	0.0580578222870826
Q9Y2T2	Q9Y289	0.0580577999353408
Q86U42	Q5SRN2	0.0580577701330184
P42702	O15347	0.0580577701330184
Q9HAE3	P49207	0.0580577701330184
Q9NZS9	Q15056	0.0580577701330184
Q562E7	Q9HBZ2	0.0580577664077281
Q9NRR5	O95202	0.058057751506567
Q9BTT6	Q8N201	0.0580577030777931
Q96CP6	Q8WW22	0.0580575056374073
Q9H936	P45954	0.0580574944615364
O75746	Q9HC73	0.0580574162304401
Q9Y263	Q9UH62	0.0580574125051498
Q8TD22	O75976	0.0580574125051498
Q9UHR5	Q8TBC5	0.0580573715269565
Q9NY93	Q9UG63	0.0580573454499244
Q49A26	P22670	0.0580572858452796
Q969M3	Q9NX40	0.0580571740865707
Q8WWF1	Q7L5N7	0.0580571666359901
P35611	Q99569	0.0580570958554744
Q2T9J0	Q9Y639	0.0580570772290229
P07099	P49755	0.0580569840967655
Q6UW32	Q96SZ6	0.0580569319427013
Q17RP2	P62750	0.0580567978322505
P13637	Q96E52	0.0580567568540573
P62280	Q8WTT2	0.0580567196011543
Q9UK61	Q9UPN9	0.0580567046999931
P04798	Q9Y547	0.0580564886331558
Q9GZM5	Q8WUY8	0.0580564700067043
O75396	O14925	0.0580564029514789
Q5TZ20	P12036	0.0580563955008983
Q8IVF2	Q9NXD2	0.0580563955008983
P30405	Q8TDQ0	0.0580563247203826
O60684	Q8N5S1	0.0580562949180603
Q16795	Q96RD7	0.0580561719834804
Q96C92	Q9BYW2	0.0580561608076095
Q06787	Q9Y3A4	0.0580561459064483
Q13296	Q9UQE7	0.0580561272799968
Q92734	Q8N4S9	0.0580558665096759
O75818	Q9BVJ6	0.0580558031797409
Q9H1K6	P39877	0.0580557696521282
Q9Y2K7	O75592	0.0580556467175483
Q9HCJ0	Q9UQ90	0.0580555982887744
O94768	O60725	0.0580553412437438
Q15050	P0CJ78	0.0580553412437438
Q9UM00	Q15116	0.0580552443861961
P36969	Q9BU61	0.0580551177263259
Q9Y2I6	P22307	0.0580550134181976
Q9BPY8	P22307	0.0580550134181976
Q9NYY3	P22307	0.0580550134181976
Q9NR31	O60503	0.0580549873411655
101929876	P63173	0.0580549426376819
Q5SWX8	O95674	0.0580548830330371
P10768	P78317	0.0580548755824565
P09629	Q9NRH1	0.0580548755824565
P55809	Q86YV6	0.0580548755824565
P01889	O00421	0.0580548122525215
Q5JPH6	Q8NBU5	0.058054719120264
P53634	Q8NAT1	0.0580546967685222
P78332	P54652	0.0580546297132968
P19013	O75439	0.0580546185374259
Q8TCT7	P27544	0.0580542087554931
P15309	3514	0.0580541715025901
Q9NQ55	O75822	0.0580541528761386
Q99788	O43291	0.0580540560185909
102724985	P04792	0.0580540560185909
Q9Y2F5	P12035	0.0580540560185909
Q9Y221	Q8WVC0	0.0580540038645267
Q9BRZ2	Q8IZH2	0.0580540038645267
Q9BQC6	P56537	0.0580539628863334
Q9H0S4	Q8WWQ0	0.0580539628863334
Q9P013	Q9UIH9	0.0580539479851722
O60271	Q3ZCM7	0.0580538623034954
Q6ZU52	Q1ED39	0.0580537691712379
P52272	P0CJ78	0.0580536648631095
Q9H845	P98194	0.0580533966422081
Q7Z4V5	P09874	0.0580533854663372
Q9UIU6	Q9H3U1	0.0580532997846603
P05164	P61224	0.0580532997846603
Q96SK2	O96017	0.0580532997846603
Q08380	P17027	0.0580532737076282
Q86XK2	P09543	0.0580532327294349
O94888	P05141	0.0580531992018222
Q9BQ52	Q9HCC0	0.0580530948936939
Q8TC07	Q8TBA6	0.0580530054867267
Q9NT22	Q9UG63	0.0580526441335678
O15287	P00367	0.058052621781826
Q6P4I2	Q9Y285	0.0580525919795036
Q13838	Q9Y3Y2	0.0580524951219558
P20851	O00311	0.0580524057149887
Q9Y241	P11279	0.0580523461103439
Q96MN2	P0DJD0	0.0580522492527961
Q9HBH5	P0DJD0	0.0580522492527961
Q504Q3	P0DJD0	0.0580522492527961
Q9Y581	P84243	0.0580522492527961
Q01081	P58317	0.0580522455275058
Q9NV66	P86790	0.0580521449446678
P31942	Q53T94	0.0580521039664745
O95772	P11117	0.058052085340023
Q9Y3A6	P04004	0.058051872998476
P10412	Q15776	0.0580518208444118
Q9BT25	Q5VT52	0.0580517947673797
P98160	Q9UNX3	0.0580517947673797
P98160	Q8N983	0.0580517947673797
P07437	Q96JE7	0.0580517873167991
Q5JWR5	Q6P3X3	0.0580517426133155
Q5JWR5	P55060	0.0580517426133155
Q9H1X3	Q9Y4W6	0.0580517426133155
Q9BSK2	Q8IU60	0.0580517165362834
Q9BSD7	Q6P1J6	0.0580516904592514
P27708	Q8NF37	0.0580516345798969
P26718	Q14204	0.0580516308546066
Q9NY61	O00410	0.058051623404026
Q2NL82	Q96RT1	0.0580514334142208
Q969Q0	P07910	0.0580514147877693
P55265	Q9BUN8	0.0580511502921581
Q9BQE3	Q9Y6G9	0.0580510795116424
P62341	O75915	0.0580510608851909
Q13642	O75503	0.058051012456417
Q9BWJ5	Q6V1X1	0.058051012456417
Q8N0X7	P98194	0.0580509305000305
P01040	Q9HCM4	0.0580506809055805
P83916	A0MZ66	0.0580506771802902
Q9H936	A8K4G0	0.0580506548285484
Q16698	Q09028	0.0580505542457103
Q9UK39	P68366	0.0580504760146141
Q99856	Q04637	0.0580504462122917
P07858	Q8IXI2	0.0580503828823566
Q8N442	Q8WYP5	0.0580503828823566
Q15645	Q9Y2X3	0.0580502860248088
Q9BRJ6	Q99873	0.058050263673067
Q9Y2I2	P49588	0.0580501221120357
Q9BT22	P43631	0.0580500811338424
Q01082	Q00597	0.0580497607588768
O43505	Q16795	0.0580497570335865
Q9Y487	Q8NAT1	0.058049663901329
Q9GZL7	Q96DV4	0.058049626648426
P51149	Q06945	0.0580496191978454
Q9Y295	O00303	0.0580496080219745
O14735	Q10472	0.0580495856702327
Q9NS67	O15118	0.0580495744943618
P21333	Q9H6X2	0.0580495074391365
P56381	Q8N5B7	0.0580492988228797
Q8N5K1	Q99442	0.0580492578446865
O14842	6526	0.0580491833388805
O60218	Q9BU76	0.0580491833388805
Q9HB55	3323	0.0580491833388805
O14842	O95298	0.0580491833388805
Q9UNX4	P43362	0.0580491833388805
O14842	Q8TAD4	0.0580491833388805
Q9NR56	O95361	0.0580491833388805
O76038	Q6P2I7	0.0580491833388805
Q86Y46	P17661	0.0580491833388805
Q6PJI9	Q9HCU9	0.0580491833388805
P54852	Q9UI09	0.0580491833388805
P78423	Q96AG4	0.0580489411950111
Q14393	Q9NQS3	0.0580489262938499
Q96MM7	Q9NQS3	0.0580489262938499
O14672	Q9NQS3	0.0580489262938499
Q92545	Q9Y4D7	0.0580489262938499
Q10570	Q96GX5	0.0580489262938499
P27986	Q8N201	0.0580488964915275
Q92604	O14874	0.0580488480627536
Q9UM54	Q8IUE1	0.0580487959086895
Q3KPI0	Q15436	0.0580487847328186
Q9UPY5	P25103	0.058048740029335
Q86XD8	Q9HCY8	0.058048740029335
Q9UPY5	Q96T55	0.058048740029335
Q9P296	Q9UPY5	0.058048740029335
Q5BKX5	Q9HCY8	0.058048740029335
P58005	Q9UPY5	0.058048740029335
P43088	Q96QD8	0.058048740029335
Q96QD8	Q15116	0.058048740029335
Q9HCY8	Q8TCI5	0.058048740029335
348738	Q9HCY8	0.058048740029335
Q9ULT0	Q9HCY8	0.058048740029335
Q96QD8	O00421	0.058048740029335
Q6B0K9	Q9HCY8	0.058048740029335
Q9P296	Q96QD8	0.058048740029335
Q96QD8	Q9H6D8	0.058048740029335
Q9Y231	Q96QD8	0.058048740029335
Q9UK39	Q5JVF3	0.0580485947430133
P38432	Q9UPR3	0.0580484978854656
Q15842	Q8WVX9	0.0580484345555305
P30837	P42356	0.0580483749508857
P49590	Q16822	0.058048341423273
P47871	Q9BSD7	0.0580483190715312
Q86UW2	P20073	0.0580483190715312
O43315	Q9BSD7	0.0580483190715312
O94829	Q96S52	0.058048315346241
Q7Z7F7	P05388	0.0580482631921768
Q6UVY6	P32189	0.0580481141805648
Q14315	Q3V6T2	0.0580481067299842
P24310	Q9Y4W6	0.0580480508506298
Q9Y4W6	Q8N8V2	0.0580480508506298
A0FGR8	Q8NDX2	0.0580480508506298
Q9Y5G4	Q9Y4W6	0.0580480508506298
A0FGR8	Q9NS25	0.0580480508506298
A0FGR8	Q8N743	0.0580480508506298
P15927	Q14533	0.0580477714538574
P08173	Q96C36	0.0580477081239223
Q9BT49	P62995	0.058047704398632
Q96I99	O76062	0.0580476969480514
Q96GQ7	O75494	0.0580476410686969
P42702	O96005	0.058047629892826
Q96J42	Q96GC9	0.058047629892826
Q92729	Q8IYV9	0.0580476112663745
Q7LFX5	Q9UBV2	0.0580476000905036
O00267	P62316	0.0580476000905036
Q9BRA2	P22794	0.0580474063754081
P48201	Q06830	0.058047380298376
Q9Y666	O95573	0.0580473095178604
Q8TCT7	Q9H7U1	0.0580471120774745
Q86VP6	P61165	0.0580469630658626
Q9NVN8	Q9UHB9	0.0580469295382499
Q12797	P34820	0.058046881109476
Q8N726	Q96CK0	0.0580468215048313
P01286	P09936	0.0580468215048313
P62318	O95970	0.0580468215048313
P62318	Q5JPI9	0.0580468215048313
P61619	P56192	0.0580468028783798
O95573	P23229	0.0580467395484447
Q14697	P08709	0.0580466724932193
Q9BSR8	O43868	0.0580465979874134
Q96GR4	Q7Z695	0.0580465979874134
O60894	P63272	0.0580465979874134
P21730	Q8WV83	0.0580465979874134
Q9Y6M5	Q8N5K1	0.0580465868115425
P16615	Q9UPT5	0.0580465197563171
P22888	Q6PI48	0.0580464787781238
O75663	Q9Y4K0	0.0580462776124477
Q86UE4	Q9NW97	0.0580462254583835
Q53RE8	P13489	0.058046169579029
Q9Y5J7	391257	0.058046169579029
Q9Y657	P53567	0.058046169579029
O14672	Q9BTV4	0.0580460950732231
Q9Y263	Q9Y285	0.0580460913479328
Q9P2X0	P30532	0.0580460093915462
Q9H115	Q8IZL9	0.0580460093915462
P60880	Q99747	0.0580460093915462
P11166	Q9Y2R0	0.0580460056662559
O75486	P62280	0.058045957237482
Q8NEN9	Q8NBQ5	0.058045856654644
Q8WXH2	O75400	0.0580458231270313
Q9NRF8	Q9H3U1	0.0580457709729671
Q9Y285	Q5T160	0.058045744895935
Q5BVD1	Q8IY26	0.0580456592142581
Q9UKA4	Q6P1K2	0.058045607060194
Q9BZX2	O95394	0.0580455623567104
P54219	O43759	0.0580452755093574
O75940	Q96DC7	0.0580452419817447
P02042	Q5TAQ9	0.0580451153218746
Q8N1S5	O00767	0.0580451115965843
O60341	O60306	0.0580450743436813
P05386	P29371	0.0580450557172298
P05386	51301	0.0580450557172298
P57059	Q00610	0.0580449923872947
Q9H9P8	Q86T03	0.0580449812114238
Q15043	P42345	0.0580449439585208
Q5SVS4	P05141	0.0580449253320694
P51572	Q15155	0.0580448992550373
O75487	Q8IWF2	0.0580448992550373
P02549	P31689	0.0580447167158126
Q9UM54	O75366	0.0580446049571037
Q9H2J4	O95278	0.0580445155501365
Q9BVA1	Q8NHS3	0.0580444708466529
Q9NZ01	Q9BRK5	0.0580444373190403
146880	Q16643	0.0580444261431694
Q8IZA0	P28288	0.0580443516373634
O14957	Q5BKY9	0.0580442547798156
Q5BKY9	Q3SYF9	0.0580442547798156
Q5BKY9	P0DJI8	0.0580442547798156
P09067	Q09666	0.0580442436039447
O00567	Q92791	0.0580441579222679
Q96RQ3	Q9BVI4	0.0580440871417522
Q3ZAQ7	Q9Y679	0.05804393440485
Q96QA5	Q9UBH0	0.0580438897013664
Q7L5N7	Q9NQG1	0.0580438449978828
P16615	Q76B58	0.0580437816679477
P46779	Q9BX10	0.0580437406897544
P16403	P42694	0.0580434463918209
442523	P09525	0.0580434463918209
Q12983	P43003	0.0580434426665306
Q9P2N7	Q6ZMI0	0.0580434203147888
O00161	Q9Y466	0.0580432452261447
Q4G0M1	Q9H4G1	0.0580432079732418
O14526	Q9P2J3	0.0580431856215
P56589	Q96GX1	0.0580428205430507
Q92536	Q3ZCM7	0.0580427274107933
P42345	O75396	0.0580426901578903
O60828	Q8IWC1	0.0580426380038261
P98153	O14732	0.0580425895750522
Q96HR9	P15260	0.0580425038933754
A7E2V4	P12110	0.0580424182116985
P35250	Q8IWZ8	0.0580423586070537
Q9NUH8	Q8NE71	0.0580423288047313
Q8TC27	O75027	0.0580421276390552
Q9BU02	P20851	0.0580421276390552
Q9H4Y5	O00178	0.0580421276390552
P32320	P47813	0.058042075484991
P28335	Q9BZF1	0.0580420419573783
Q9Y3E5	Q8WWC4	0.0580420047044754
Q13232	6526	0.0580420047044754
Q8TC41	P24752	0.0580419637262821
Q9UII2	Q9GZT3	0.05804193764925
Q9UN42	Q6NTF9	0.0580419339239597
Q9NXE4	Q9P2E7	0.0580419301986694
Q92572	Q9UBH6	0.0580419264733791
Q14145	441046	0.0580419227480888
Q2M2I8	P27482	0.0580419190227985
Q9BWT7	Q76I76	0.0580419190227985
Q9NWQ8	Q9NZQ3	0.0580418780446052
Q96GF1	Q9NRK6	0.0580418780446052
Q8IY26	Q9Y4D1	0.0580418780446052
P78316	P62857	0.0580418407917022
P35637	P11226	0.0580417960882186
Q02447	Q9NRB3	0.0580416657030582
Q86V97	Q9P2D1	0.0580416172742843
Q96BM9	Q6UW68	0.0580416060984134
Q9GZP4	Q9H1E1	0.0580416060984134
Q3SY69	P17050	0.0580415613949298
Q9H074	Q9NXV6	0.058041512966156
P40937	Q8TDQ0	0.0580414719879627
Q9P2P6	Q9BQE3	0.0580412298440933
P00491	O95867	0.0580411814153194
O43752	O15260	0.0580411814153194
P04035	Q92545	0.05804093927145
P09038	Q9GZT3	0.0580409094691276
Q5BVD1	P06576	0.0580407567322254
Q96QA5	P00491	0.058040726929903
P46779	P61247	0.0580407157540321
P17987	Q96JG8	0.0580404922366142
Q9Y320	Q8WTV0	0.0580404549837112
P49840	P22090	0.0580403991043567
Q15942	Q9NZB8	0.0580403991043567
Q9NTG7	Q05086	0.0580403991043567
P32969	Q12905	0.0580403804779052
Q13015	Q8IZ52	0.0580403618514537
Q9UQB3	P19022	0.0580403544008731
Q53GS9	Q9NRA8	0.0580403432250022
Q6P2H3	Q12788	0.0580402798950672
Q9HAT2	Q9P2C4	0.0580401644110679
Q14240	Q16555	0.0580401010811328
O75882	Q96S52	0.0580400712788105
Q7Z5U6	Q93008	0.0580400414764881
Q5TCX8	Q9H0H0	0.0580397099256515
P42702	Q96S52	0.0580397099256515
Q9H9P8	85319	0.0580396801233291
Q9HCG7	Q9UKM7	0.0580396801233291
Q9H069	Q96T37	0.0580396801233291
Q9H5H4	Q9Y5L5	0.0580396801233291
P04626	Q99706	0.0580396801233291
Q8NDZ4	Q9H015	0.0580396801233291
Q6PML9	Q05996	0.0580396801233291
O00186	O43525	0.0580396801233291
Q15006	Q9HC58	0.0580396801233291
Q13885	Q92478	0.0580396726727485
Q8TDY2	P0CJ92	0.0580396391451358
Q9UQ35	Q9P2G4	0.0580396316945552
Q8N831	Q00325	0.0580395869910717
Q8IVM8	Q16891	0.0580395422875881
Q96CP7	P22695	0.05803944170475
P62987	P46087	0.0580394193530082
Q96JK4	Q9BPW8	0.0580393858253955
P35269	P42167	0.0580393597483634
P38571	Q8N3Y3	0.0580393075942993
P78527	Q14444	0.0580392815172672
O43291	O00483	0.0580392219126224
P21266	P51149	0.0580391958355903
Q8NI60	O95897	0.0580391511321067
Q9Y224	Q9NV79	0.0580390952527523
Q12873	O15131	0.0580389648675918
Q5XKP0	Q9H1Z9	0.0580389648675918
Q9NYY3	Q92499	0.0580389387905597
P16104	P14678	0.0580389350652694
Q9HCS7	Q96LT9	0.0580388940870761
Q9P258	O94826	0.0580387562513351
Q5VU97	Q9BVV7	0.0580386929214
O94766	Q9BYW2	0.0580386705696582
Q15050	Q9H3U1	0.0580386482179164
Q9BUF5	P63313	0.0580386482179164
P51805	P63279	0.0580386482179164
Q5SSJ5	Q9UBL6	0.0580385699868202
P28482	O95235	0.0580384135246276
80167	Q99570	0.0580383874475955
Q9UJZ1	P49006	0.0580382905900478
P13637	100507714	0.0580382831394672
P03886	Q9BUB7	0.0580382160842418
P31942	Q9NY99	0.0580381341278553
Q9Y3B8	Q12765	0.0580380633473396
Q15121	P07437	0.0580378659069538
Q8NBN7	P51957	0.0580378472805023
Q9BYG3	Q9UHB9	0.0580377914011478
Q00005	Q9UI42	0.0580374971032142
Q92522	Q9HCE1	0.0580374076962471
Q5JS37	Q9H0V9	0.0580372810363769
O43181	P61421	0.0580371879041194
P37108	Q9BYR7	0.0580371581017971
P38571	Q3LI64	0.0580371581017971
Q9NRG9	Q96SY0	0.0580371282994747
Q9BQG0	Q9NWH9	0.0580370277166366
Q9Y2P4	Q99519	0.0580368600785732
O43432	Q96QC0	0.0580367781221866
Q8WVM8	Q92569	0.0580367743968963
Q9BV38	Q96MB7	0.0580367408692836
Q15555	O14910	0.0580365657806396
Q9BWT3	Q15393	0.0580365657806396
P46013	Q92870	0.0580365657806396
Q8N5L8	Q9NV31	0.0580365248024463
O00462	O95573	0.058036383241415
P49750	Q99459	0.058036345988512
Q15758	Q86UN6	0.0580362267792224
Q96BI1	Q8WUD6	0.0580360516905784
Q9Y3Q3	Q93050	0.0580360442399978
O15226	Q1KMD3	0.058035958558321
P60660	Q9NQQ7	0.0580359511077404
O14950	O43247	0.0580359511077404
Q86Y07	P40938	0.058035809546709
P84098	Q8NEE8	0.0580357760190963
Q13325	Q12834	0.0580357685685157
P36955	P16278	0.0580357648432254
P05023	P00167	0.0580357499420642
Q9H9G7	Q9UGQ3	0.0580356195569038
Q9H9G7	Q13093	0.0580356195569038
Q14957	Q9Y3Z3	0.0580354817211627
Q8IUH4	P25705	0.0580353327095508
O94776	Q16514	0.0580353289842605
Q2M329	Q5THK1	0.0580353215336799
P23921	P61020	0.0580351427197456
O96000	Q8TD20	0.0580351427197456
Q9UI36	Q14204	0.0580350831151008
O76039	Q8IXB1	0.0580349713563919
Q3SY69	Q9BXW9	0.0580349117517471
Q9Y3U8	Q96L21	0.0580346658825874
P07910	Q9H361	0.0580344572663307
Q96I99	Q12907	0.0580344274640083
Q8IW75	Q07065	0.0580343753099441
P17026	O75467	0.0580343417823314
Q4G0J3	O75467	0.0580343417823314
Q75T13	O43175	0.058034274727106
Q02218	P15531	0.058034274727106
Q9HCK8	O15063	0.058034174144268
Q8WUA4	Q53GS7	0.0580341592431068
P11021	Q86XX4	0.0580341108143329
O75419	O15427	0.0580340474843978
O00755	O15091	0.0580339878797531
Q6SJ93	P35908	0.0580339320003986
O60812	P35908	0.0580339320003986
Q9H4L5	P35908	0.0580339320003986
Q53ET0	P35908	0.0580339320003986
P35527	Q9Y4B4	0.0580339320003986
Q92574	P35908	0.0580339320003986
P53597	P35908	0.0580339320003986
Q5VWQ0	Q15427	0.0580339320003986
O14497	Q15020	0.0580337792634964
Q9BZQ6	Q9BZC7	0.0580337755382061
P13674	Q9GZZ9	0.0580337047576904
P62241	Q9BYJ9	0.058033674955368
O75369	Q9UJW0	0.058033674955368
P13224	Q9HD45	0.0580336079001426
Q86UL3	Q9BVT8	0.0580336079001426
Q99538	Q96NU0	0.058033563196659
Q8N6M3	Q9BSK2	0.0580335222184658
Q00987	Q96QD9	0.0580334849655628
Q96AA3	Q70CQ3	0.0580334849655628
Q7Z2K8	Q96JX3	0.0580334849655628
P27105	Q8IY95	0.0580334849655628
3495	P36897	0.0580333434045314
Q9H1E3	Q9UQ88	0.0580333396792411
P18206	P12956	0.0580332800745964
Q8NFH3	Q9Y2V7	0.0580332688987255
Q5W0V3	Q96AQ6	0.0580332353711128
Q08188	3507	0.0580331981182098
100509631	P27482	0.0580331981182098
P63220	O94887	0.0580330714583396
Q02413	Q99873	0.0580330528318882
Q9UQ88	Q9BTC0	0.0580330491065979
P16435	Q9BRR6	0.0580330118536949
Q9BWM7	Q9H7H0	0.0580330118536949
Q9UHN6	Q99805	0.0580329783260822
Q9Y3A6	Q96H55	0.0580329336225986
P27361	P11441	0.0580328367650508
Q8N2G8	P55082	0.0580328330397605
O60725	Q9BVV7	0.0580327734351158
Q96D09	P23946	0.0580326579511165
Q96DH6	Q96CK0	0.0580326579511165
P03952	Q92791	0.0580326579511165
P55000	P98153	0.0580326579511165
Q4ZIN3	P03999	0.0580326579511165
Q8N112	Q8TC12	0.0580326579511165
Q14507	Q8TC12	0.0580326579511165
O43291	O60403	0.0580326579511165
O00587	P98153	0.0580326579511165
Q8WWF1	Q8TC12	0.0580326579511165
O43291	Q7Z418	0.0580326579511165
Q6ZVX7	Q96P31	0.0580326579511165
O00165	Q96IU4	0.0580326281487941
P50990	A6NI73	0.0580326132476329
Q13523	O43896	0.0580323711037635
Q9UKY4	O00322	0.0580322965979576
P98172	P51572	0.0580322705209255
P50336	Q9NZ01	0.0580321326851844
Q9NTX5	Q9Y3D6	0.0580321326851844
P04844	Q9H2H9	0.0580321103334426
Q96GV9	P15924	0.0580320507287979
Q9UEW8	Q8IZ69	0.0580319352447986
Q14573	P0DP24	0.0580319315195083
P28347	P51587	0.0580318942666053
P06733	Q96M11	0.0580318681895732
Q9UPY3	Q7Z794	0.0580318644642829
Q15434	Q9BU76	0.0580317340791225
Q9NWB1	Q09161	0.0580317042768001
Q9H2M9	Q96AD5	0.0580315962433815
Q96I82	Q9H9T3	0.0580314062535762
Q12772	Q8IZD6	0.0580314062535762
Q6NUM9	P47901	0.0580314062535762
P42694	P02489	0.0580314062535762
Q14703	O75031	0.0580314062535762
O95292	Q9GZM5	0.0580313019454479
P09525	Q9UKV8	0.0580312088131904
P08236	O95433	0.0580312050879001
O43303	Q9NRI5	0.0580312013626098
Q969T9	Q9HB29	0.0580311119556427
O14980	Q9P0J0	0.0580311082303524
P62987	Q9UK45	0.0580309852957725
Q8IYL2	Q9BZ76	0.0580309852957725
P51153	O14763	0.0580309778451919
P62753	Q9H501	0.058030892163515
P31277	P47813	0.0580308772623539
Q7Z6R9	P47813	0.0580308772623539
Q9HCJ1	P47813	0.0580308772623539
Q9NRF8	O95711	0.0580308772623539
Q7Z5K2	Q9NX05	0.0580308064818382
Q5W0B1	Q86TX2	0.0580308064818382
A2VDJ0	O75503	0.058030791580677
P58340	Q9C0B7	0.0580307841300964
Q00688	P63218	0.0580307431519031
Q8N6R0	Q9HAV4	0.0580306500196456
Q14690	Q9H8H0	0.0580306313931942
O14950	Q15390	0.0580305755138397
P54802	P09543	0.0580305345356464
P82673	Q9UMY1	0.0580305084586143
P82921	P57071	0.0580304712057113
Q9Y608	442578	0.0580304004251956
P59538	P68431	0.058030366897583
Q9UNE0	P68431	0.058030366897583
Q9NWC5	P68431	0.058030366897583
Q8NCH0	Q96KC2	0.0580303557217121
Q71UI9	Q02880	0.05803032964468
Q16222	Q7Z698	0.0580303147435188
Q9NP90	Q86SJ6	0.0580302476882934
Q96EP0	Q96JB6	0.0580302476882934
Q569K4	P82650	0.0580302253365516
Q8N5P1	Q96E39	0.0580300502479076
P12318	Q15819	0.0580297410488128
O60271	Q8WW33	0.0580296404659748
Q9GZT3	Q13433	0.0580296143889427
P78316	101929876	0.0580295324325561
A0PK11	P04626	0.0580293536186218
Q9NW82	P51003	0.0580293349921703
P51003	Q13330	0.0580293349921703
Q9UQR0	Q8IWZ8	0.0580293349921703
P12270	A7MCY6	0.0580293089151382
P43003	Q15633	0.0580292716622352
O15145	O43293	0.0580292120575904
Q9UHN6	Q9UK28	0.0580292046070098
Q6UWY0	O00442	0.0580292046070098
Q9H6F5	P0C0S5	0.0580291710793972
P05023	Q6PEY1	0.0580289140343666
O14654	319089	0.0580289140343666
Q9BYG8	O14654	0.0580289140343666
Q92598	P0DTW1	0.0580289140343666
P25205	Q9H4A4	0.0580288991332054
P26440	P35637	0.0580287128686904
Q9H7B2	Q9HC36	0.0580285787582397
P49146	P22694	0.0580285117030143
Q96G27	Q99942	0.0580284893512725
Q9NX95	P10599	0.0580283887684345
B2RXH8	O15111	0.0580283552408218
Q9NX62	P08069	0.0580283179879188
Q4G148	O15230	0.0580281652510166
Q9BPZ3	P62857	0.0580280870199203
Q8IXH7	Q13585	0.0580279603600502
P12814	Q9Y5S8	0.0580279417335987
Q9BU02	Q06609	0.0580279119312763
Q8NBJ7	O60291	0.0580278486013412
P52732	Q12979	0.0580278262495994
O95696	P30050	0.0580277629196643
P68363	Q10472	0.0580274984240531
Q9P1U1	P43357	0.0580274425446987
Q15392	P25103	0.0580273866653442
O60704	Q96FL8	0.0580273605883121
Q6NUS6	Q8NBP0	0.058027297258377
Q16795	Q96PE5	0.0580272376537323
P49593	Q30154	0.0580271892249584
Q9BTE3	Q9NWD9	0.0580271854996681
Q86V85	Q9BVK6	0.0580271445214748
P31146	P17213	0.0580271147191524
P00450	O95833	0.0580271147191524
P02790	O95833	0.0580271147191524
Q92692	Q8IWK6	0.0580271147191524
P05362	Q9BRK5	0.0580270960927009
O43464	Q2NL82	0.0580270253121852
Q6UW02	P54920	0.0580268390476703
Q15155	Q8NCW6	0.0580268315970897
P28300	O00311	0.0580267608165741
O00522	Q00610	0.0580267496407032
Q96GM8	Q02543	0.0580267421901226
Q95460	P52948	0.0580267086625099
P07199	Q9H4L7	0.0580265447497367
Q13332	P21802	0.0580265447497367
Q8N5K1	Q8TDW4	0.0580265447497367
P36894	P21802	0.0580265447497367
Q15800	Q7Z7B1	0.0580265447497367
Q96GC6	Q12849	0.0580263584852218
P60981	Q4G0M1	0.0580263510346412
Q16288	P98194	0.0580261871218681
Q6GPH6	Q9H8X2	0.0580261871218681
Q15646	P60866	0.0580257773399353
Q8WUM0	Q1ED39	0.0580257251858711
P14324	Q5JRX3	0.058025624603033
Q8N3C0	255330	0.0580255687236785
Q9H0R8	P49454	0.0580255687236785
Q9NS84	Q9BVV7	0.0580255053937435
Q9Y2X3	Q96NU0	0.0580254904925823
O43657	P67812	0.0580254569649696
Q96J42	Q9NPA0	0.0580254569649696
P13804	O75179	0.0580254234373569
Q9BR76	Q96PU8	0.058025412261486
O14514	P69849	0.0580253563821315
P36542	P35372	0.0580251850187778
P49902	P52272	0.058025125414133
P04844	P09238	0.0580249950289726
Q9BUQ8	Q86TB9	0.058024950325489
Q6ZRP7	Q8NDZ6	0.0580248869955539
Q05952	Q9NPI1	0.0580247677862644
101929876	Q9ULX3	0.0580244809389114
Q9Y6M7	P29317	0.0580244585871696
Q96EY4	Q8IY81	0.0580242946743965
Q9NP56	Q16626	0.058024276047945
Q659C4	O15372	0.0580242350697517
Q92522	Q86V59	0.0580241978168487
O60287	P82650	0.058024127036333
O60318	Q96P11	0.0580241121351718
P35251	P56537	0.058024026453495
O00483	Q9Y5Q0	0.0580239631235599
Q15154	Q9BVJ6	0.0580239109694957
Q96S06	Q8TBR7	0.0580236800014972
P38435	P48723	0.0580236800014972
Q8TB36	Q8NEW0	0.0580236390233039
Q8N0Z3	Q8IXZ2	0.0580235756933689
Q7Z460	A1L390	0.0580235756933689
P78524	P46060	0.0580235756933689
Q9UKT4	P14384	0.0580235756933689
Q08050	P25391	0.0580235756933689
Q9BTA9	Q06609	0.0580235756933689
Q2KHM9	Q53HL2	0.0580235756933689
O15049	A1L390	0.0580235756933689
O75152	Q53GS7	0.0580235160887241
A5PL33	Q3KQU3	0.0580235011875629
Q8N2K0	A0PJZ3	0.0580235011875629
P98198	Q9H2C2	0.0580235011875629
Q6KCM7	Q9BX95	0.0580235011875629
Q96MH7	Q96JG8	0.0580235011875629
A5PL33	Q9NT22	0.0580235011875629
P01911	Q9NQZ7	0.0580235011875629
P27544	Q8NC44	0.0580235011875629
P98198	O60779	0.0580235011875629
O60779	Q8IUX1	0.0580235011875629
Q9Y320	Q92685	0.0580235011875629
Q9BV35	Q7Z3U7	0.0580235011875629
Q14CZ7	Q9Y5Z9	0.0580235011875629
Q9Y2G8	Q9BRB3	0.0580235011875629
O15120	Q9NY26	0.0580235011875629
Q9NTX5	Q9BV35	0.0580235011875629
O95905	Q86SX3	0.0580235011875629
Q86SX3	Q7Z4H7	0.0580235011875629
Q96T76	Q9BV35	0.0580235011875629
Q8IY26	Q6P1S2	0.0580235011875629
P57105	Q9NXB9	0.0580235011875629
Q9BV35	Q8TCT9	0.0580235011875629
Q53FV1	Q9NX63	0.0580235011875629
Q8NBI6	Q96MV1	0.0580235011875629
Q8TBM8	Q9HBM0	0.0580235011875629
Q8N6S5	Q8WVV5	0.0580235011875629
Q9BRB3	Q12770	0.0580235011875629
Q9Y2R0	Q6NUK1	0.0580235011875629
Q9NYQ7	Q9UIW2	0.0580235011875629
Q9Y263	Q8NAN2	0.0580235011875629
Q9UK28	100101267	0.0580235011875629
P36383	Q5UIP0	0.0580235011875629
Q9NVN8	Q8TD22	0.0580235011875629
P55060	Q9BV35	0.0580235011875629
Q9BRJ6	P26378	0.0580235011875629
Q9BZH6	Q13596	0.0580234564840793
Q9HD20	O94919	0.0580234192311763
P14927	Q92485	0.0580233968794345
Q06830	O43426	0.0580233260989189
P28289	Q9NXE4	0.0580231919884681
O00526	P38646	0.0580231323838233
Q6PIF2	Q9BTV4	0.0580230765044689
Q9Y385	Q3ZCM7	0.0580228716135025
Q8NHQ9	P38646	0.0580228455364704
Q9HD42	Q96FJ0	0.058022815734148
O14967	Q16850	0.0580227933824062
Q96BI1	Q9Y277	0.0580227635800838
Q70JA7	Q9BRX2	0.0580227337777614
P40616	Q13885	0.0580226145684719
Q8TB36	Q96GQ5	0.0580224134027957
Q9HC07	Q9HD23	0.0580224134027957
P06576	Q96PL5	0.0580223724246025
Q9NSG2	P53350	0.0580223388969898
Q5JTW2	Q13190	0.0580222308635711
P19634	Q9UKV5	0.0580222308635711
Q14257	O95749	0.0580221489071846
Q96IX5	Q8N8R3	0.0580220520496368
P59861	Q9NV79	0.0580218993127346
P67809	Q9BRD0	0.0580218397080898
Q9P0M9	O75152	0.058021705597639
Q96H35	P34931	0.0580216795206069
O75781	Q9ULH0	0.0580215379595756
P01019	Q13015	0.0580215081572532
Q8NCA5	Q12906	0.0580214969813823
Q9P035	P01111	0.0580214336514472
Q92820	O95881	0.0580213852226734
P13073	Q07065	0.0580212771892547
Q13813	P30566	0.0580212734639644
O15379	Q9H410	0.0580212622880935
P16403	P22087	0.0580212585628032
Q13573	Q15393	0.0580212175846099
Q96A33	Q8WUA7	0.0580211989581584
Q6UWW8	O60291	0.0580211281776428
O15260	Q14318	0.0580210797488689
O75340	Q5SY80	0.0580210611224174
Q8WUK0	Q16563	0.0580210089683532
P61221	O00763	0.0580209754407405
Q96GA3	Q9NYP7	0.0580208897590637
Q1KMD3	Q2TB10	0.058020818978548
O14548	O75489	0.0580207407474517
Q96K80	O75367	0.0580205395817756
Q8IZD6	Q5T9A4	0.0580205135047435
Q8NI60	P40937	0.0580204762518405
Q9NRB3	Q6ZNB6	0.058020431548357
A1L4K1	Q9Y4W6	0.0580203533172607
P27105	P36543	0.0580202862620353
P48147	Q9UKQ9	0.0580202564597129
Q969N2	Q6NSJ5	0.058020245283842
P52272	O43422	0.0580202043056488
Q96EY4	P61353	0.0580201521515846
Q92542	Q5ZPR3	0.058020070195198
P47929	Q9Y277	0.0580200627446174
O75953	Q6NSJ2	0.0580200590193271
Q8TEM1	Q9Y274	0.0580200403928756
Q9Y5Y6	Q9NWU2	0.0580199509859085
P38159	O95758	0.0580199025571346
B5ME19	Q7L576	0.0580198764801025
Q9BWJ5	Q9NUN7	0.0580198541283607
Q9HBW0	P56385	0.0580198317766189
Q13144	O75592	0.0580196864902973
O95249	P19634	0.0580196790397167
P17302	Q9BZC7	0.0580196008086204
Q12857	Q8IWX8	0.0580195970833301
339906	Q9P0J0	0.0580195002257823
P04406	Q9H553	0.0580194257199764
O75531	Q99733	0.0580192096531391
Q86VP6	Q96AG4	0.0580190196633338
Q5TEU4	Q16795	0.0580189377069473
Q9NNW5	Q8N5G2	0.058018896728754
Q9UKF7	Q15008	0.0580188706517219
Q3B7T1	Q07812	0.0580188706517219
Q9NR48	O94874	0.0580188706517219
P28340	Q5VVQ6	0.0580188706517219
Q6PI26	Q9NPD3	0.0580188706517219
Q9BST9	P60006	0.0580188706517219
Q567V2	O94952	0.0580188706517219
O95825	Q8WYA6	0.0580188706517219
Q99766	P58004	0.0580188706517219
P45983	Q9H5J8	0.0580188706517219
Q76N89	Q99549	0.0580188706517219
A6H8Y1	Q07812	0.0580188706517219
Q86WG5	Q99523	0.0580188706517219
Q9H081	Q9HCI7	0.0580188706517219
Q8TAA9	Q9HBG6	0.0580188706517219
Q5T8I3	Q6IN85	0.0580188706517219
Q9NQT8	Q8N6M0	0.0580188706517219
Q9H0X9	P58004	0.0580188706517219
Q96EQ0	Q9UHL9	0.0580188706517219
Q96EQ0	Q6BDS2	0.0580188706517219
O95997	Q8IXZ2	0.0580188706517219
Q05D32	Q6PCT2	0.0580188706517219
Q6PD62	P43353	0.0580188706517219
Q4VC05	Q9BVW5	0.0580188706517219
Q96EQ0	Q14674	0.0580188706517219
Q8IWF6	Q9HC62	0.0580188706517219
Q6IN85	Q9NVF7	0.0580188706517219
Q8WVS4	Q562F6	0.0580188706517219
Q8IWV8	Q9BSU3	0.0580188706517219
Q96LD4	Q14008	0.0580188706517219
Q96EQ0	729288	0.0580188706517219
Q13905	Q9NUQ6	0.0580188706517219
P49840	Q9Y4K1	0.0580188706517219
P01106	Q9BY11	0.0580188706517219
Q4KMQ1	Q86Y56	0.0580188706517219
Q9H0R1	Q53EZ4	0.0580188706517219
Q8WVC0	Q53H47	0.0580188706517219
Q15118	Q8WYN0	0.0580188706517219
Q9BUR4	P18031	0.0580188706517219
Q96RS0	Q13203	0.0580188706517219
O15049	Q9C099	0.0580188706517219
P53350	Q04912	0.0580188706517219
Q8IXZ2	O14782	0.0580188706517219
A6H8Y1	Q8NHV4	0.0580188706517219
P17275	Q5JSZ5	0.0580188706517219
Q96EQ0	O94782	0.0580188706517219
P13533	Q99523	0.0580188706517219
Q92542	Q96PZ2	0.0580188706517219
O95235	O94964	0.0580188706517219
Q9Y573	Q9H0H5	0.0580188706517219
Q96AA3	Q96BD8	0.0580188706517219
Q96EQ0	Q9Y6X9	0.0580188706517219
O60826	Q9Y6K5	0.0580188706517219
Q05D32	P10244	0.0580188706517219
Q96A72	Q96RP9	0.0580188706517219
A2RRP1	P00568	0.0580188706517219
Q96EQ0	Q9P2L0	0.0580188706517219
Q8IWF6	Q9Y4B5	0.0580188706517219
Q76L83	P61020	0.0580188706517219
P55854	Q9P2M4	0.0580188706517219
Q66LE6	Q6IQ32	0.0580188706517219
Q96EQ0	Q9NP80	0.0580188706517219
P13533	Q3MIP1	0.0580188706517219
P12883	Q8N1B3	0.0580188706517219
Q5VWZ2	Q9Y5N5	0.0580188706517219
P43363	Q9P270	0.0580188706517219
Q70EL2	O14782	0.0580188706517219
P0C0L5	O95365	0.0580188706517219
Q14571	P55854	0.0580188706517219
P52732	P05771	0.0580188706517219
Q8IXK0	Q9BSU3	0.0580188706517219
Q8TBX8	O15230	0.0580188706517219
Q5SVQ8	Q92817	0.0580188706517219
O15287	Q9NS87	0.0580188706517219
Q5RHP9	O14867	0.0580188706517219
Q8TBP0	Q8N841	0.0580188706517219
P23458	Q05D32	0.0580188706517219
Q9UQ13	P98160	0.0580188706517219
Q9UHJ3	Q14807	0.0580188706517219
P81274	P83369	0.0580188706517219
P84022	O15119	0.0580188706517219
Q96HP0	P10909	0.0580188706517219
P49759	P06213	0.0580188706517219
O95985	Q13505	0.0580188706517219
P20339	P08123	0.0580188706517219
P98160	Q5TGL8	0.0580188706517219
Q15560	Q9NQW6	0.0580188706517219
Q86VI3	Q96I34	0.0580188706517219
P0C0L5	Q14807	0.0580188706517219
P98160	O95997	0.0580188706517219
Q8TBX8	Q96K58	0.0580188706517219
Q9NRC8	Q8WVZ9	0.0580188706517219
Q8NI77	Q9H2Y7	0.0580188706517219
P38935	Q96SB8	0.0580188706517219
Q96L93	O14965	0.0580188706517219
Q9BU64	Q9Y4C4	0.0580188706517219
O75953	Q9NXR8	0.0580188706517219
O95997	P54277	0.0580188706517219
O94874	Q96K58	0.0580188706517219
O15040	Q8IZQ1	0.0580188706517219
Q9NS87	Q9UG56	0.0580188706517219
Q5K651	Q5JTV8	0.0580188706517219
O95243	Q92542	0.0580188706517219
Q96EQ0	Q8IZQ1	0.0580188706517219
P84022	P20908	0.0580188706517219
Q6P1M3	Q9ULL1	0.0580188706517219
Q5TGL8	Q8NCM8	0.0580188706517219
Q99598	Q92817	0.0580188706517219
O95817	P42702	0.0580188706517219
Q86UY8	P49841	0.0580188706517219
Q13418	P83369	0.0580188706517219
Q32NC0	Q07812	0.0580188706517219
Q9P2L0	O14965	0.0580188706517219
Q9P1Y6	Q7Z4S6	0.0580188706517219
Q8NEZ5	Q9Y618	0.0580188706517219
Q9H4P4	Q6PCD5	0.0580188706517219
Q8N8D1	O94952	0.0580188706517219
P48681	Q9NYY3	0.0580188706517219
Q9UQ13	Q8NFH8	0.0580188706517219
O75787	Q8WUF5	0.0580188706517219
Q13268	Q2NKX8	0.0580188706517219
P63027	Q5H9U9	0.0580188706517219
O95625	O75787	0.0580188706517219
Q6T4R5	P58004	0.0580188706517219
Q96EQ0	Q5VUA4	0.0580188706517219
Q13952	Q8IWF2	0.0580188706517219
O75354	P20339	0.0580188706517219
P52788	Q15833	0.0580188706517219
Q15131	Q9BZL6	0.0580188706517219
Q17R31	Q92542	0.0580188706517219
P01106	Q9BZC7	0.0580188706517219
Q9BRG1	Q07617	0.0580188706517219
Q9Y573	Q05D32	0.0580188706517219
Q9H668	O95239	0.0580188706517219
Q96EQ0	Q13371	0.0580188706517219
P13010	Q6GMV2	0.0580188706517219
Q9P2K8	Q9NVA2	0.0580188706517219
Q86YS6	P83111	0.0580188706517219
Q8N684	Q5HY98	0.0580188706517219
Q4G0F5	Q3L8U1	0.0580188706517219
Q8IUC6	Q96FF9	0.0580188706517219
O43734	Q9UJT0	0.0580188706517219
O00400	10207	0.0580188706517219
P24278	P15291	0.0580188706517219
Q99523	Q6IN84	0.0580188706517219
Q9H9L3	Q00536	0.0580188706517219
Q8NDF8	Q99523	0.0580188706517219
Q96EQ0	Q9UPY3	0.0580188706517219
Q16526	P58004	0.0580188706517219
P49674	Q8N5S9	0.0580188706517219
P41240	Q96K58	0.0580188706517219
Q96JA3	Q96HQ2	0.0580188706517219
Q9ULW0	Q14119	0.0580188706517219
Q9NXA8	Q96EQ0	0.0580188706517219
Q9NNW5	P30305	0.0580188706517219
Q07812	Q03468	0.0580188706517219
P61020	Q96QD5	0.0580188706517219
Q9Y3C7	P25963	0.0580188706517219
Q4G0F5	Q15361	0.0580188706517219
Q96EQ0	P09958	0.0580188706517219
Q9UBC1	P58004	0.0580188706517219
P52788	Q92560	0.0580188706517219
Q8IYB5	Q08499	0.0580188706517219
Q9H0U9	O95235	0.0580188706517219
P27361	P42858	0.0580188706517219
Q9Y2X0	O14965	0.0580188706517219
Q6NSI4	P19525	0.058018859475851
A0PK00	O14828	0.0580188184976577
O60476	Q93063	0.0580187924206256
Q9Y5J7	Q96H78	0.0580187402665615
Q9HCN8	Q8N8W4	0.0580186806619167
Q9BXS4	P51805	0.0580186732113361
Q9BVK6	Q96T55	0.0580185465514659
O00170	P42331	0.0580185465514659
Q9BYZ8	Q99470	0.0580185465514659
Q8WVK2	Q9BVK6	0.0580185465514659
O00170	Q7Z5M8	0.0580185465514659
O00170	Q8TC44	0.0580185465514659
P14416	Q9BVK6	0.0580185465514659
P47992	Q9BVK6	0.0580185465514659
Q9Y3A4	O15511	0.0580185465514659
Q8WWF5	Q9BVK6	0.0580185465514659
O15511	P41161	0.0580185465514659
O00170	Q5T5M9	0.0580185465514659
P24530	Q9BVK6	0.0580185465514659
Q86XK7	Q9BVK6	0.0580185465514659
O00170	Q8NHS2	0.0580185465514659
Q7Z4T8	Q9BVK6	0.0580185465514659
Q9P2E9	Q8TE96	0.0580185465514659
O00170	Q6PEY2	0.0580185465514659
Q9UNE0	P08237	0.0580184981226921
Q06323	Q96M27	0.0580184906721115
P51858	P18206	0.0580183826386928
Q02878	P98169	0.058018360286951
Q9NS69	Q8WXA8	0.058018323034048
Q8N0V5	Q9NS69	0.058018323034048
P29466	Q02790	0.0580182373523712
P06899	P12273	0.058018147945404
Q9H4F8	Q9Y4C2	0.0580181218683719
Q2M2Z5	P54886	0.05801797285676
Q92989	Q6ZS11	0.0580179579555988
Q99536	P36952	0.0580179020762443
Q562R1	Q2TAL5	0.0580178871750831
Q6IAN0	Q5BJD5	0.0580178834497928
Q969X5	Q6UY11	0.0580178722739219
Q9NS69	P54886	0.0580178536474704
Q9HC23	Q12789	0.0580177046358585
Q12789	Q9H7X2	0.0580177046358585
O95391	Q14789	0.0580177046358585
P29371	Q9BXW9	0.0580177046358585
Q8TAT6	P11230	0.0580177046358585
P15382	Q7Z3U7	0.0580177046358585
P68363	Q9P218	0.0580177009105682
Q92616	Q8IZ07	0.0580176077783107
O43612	Q6P6C2	0.0580175630748271
Q8TB96	P42224	0.058017436414957
P81605	P01037	0.0580173134803772
Q15126	P31949	0.0580173023045063
Q01804	P0CG47	0.0580171644687652
Q92482	O14773	0.0580171309411525
O60906	Q9UKV5	0.0580170601606369
P10606	P61803	0.058017048984766
P33121	O95754	0.0580170452594757
Q7Z4R8	Q9BTX1	0.0580170452594757
Q9BVG9	Q14146	0.0580169595777988
P35244	Q16629	0.0580168254673481
P15151	Q9Y6A1	0.0580168142914772
Q99436	Q8N960	0.058016799390316
P30837	O94955	0.0580167844891548
P22626	P17706	0.058016762137413
P06681	Q9ULX6	0.0580167211592197
Q969N2	P58166	0.0580166913568973
Q5JPH6	Q9H900	0.0580166913568973
Q02742	Q99805	0.0580166913568973
Q96S86	Q8NBI6	0.0580166913568973
O60830	Q9GZR5	0.0580166913568973
Q96FE5	P29122	0.0580166913568973
Q9UNS1	Q53R41	0.0580166913568973
Q8TE99	Q9H488	0.0580166913568973
Q96FE5	P54802	0.0580166913568973
O75695	O75608	0.0580166913568973
Q9UNS1	Q86XI2	0.0580166913568973
Q96CU9	O00161	0.0580166913568973
Q8NDZ4	Q96K49	0.0580166913568973
Q10471	P06276	0.0580166913568973
P38435	Q96KR6	0.0580166913568973
P13667	P12273	0.0580166727304458
A1L0T0	Q7Z7B1	0.0580166690051555
Q8N4P2	Q70UQ0	0.058016650378704
P82673	P15104	0.0580166429281234
Q7KZN9	28663	0.0580166056752204
Q5T6F0	P62879	0.0580165982246398
Q96G03	Q12765	0.0580164305865764
P29373	100510688	0.058016363531351
O15118	O60762	0.0580163039267063
P43308	A1L0T0	0.0580161958932876
P09104	Q9NSP4	0.0580161698162555
Q9Y2G7	P50914	0.0580161102116107
O75487	Q7L1Q6	0.0580161027610302
Q13563	Q96S66	0.0580160990357399
Q8NAC3	Q86Y07	0.0580160766839981
P51572	P04899	0.0580159798264503
Q8NBK3	P60174	0.0580158606171608
O75940	221756	0.0580158047378063
Q8WU79	Q9Y520	0.058015652000904
Q8IUH4	Q9UKM7	0.0580156035721302
Q13438	Q7L8L6	0.0580155402421951
Q14527	O00567	0.0580155216157436
P56537	P62995	0.0580153688788414
Q96JJ6	Q9Y4C2	0.0580152608454227
Q15645	P06681	0.0580152608454227
O14756	P09525	0.0580152608454227
Q9NXW2	Q8N140	0.0580152608454227
Q9Y4C2	Q8NA69	0.0580152608454227
Q15645	Q9Y5I4	0.0580152608454227
P09525	Q9Y5S8	0.0580152608454227
Q5VV41	Q9Y4C2	0.0580152608454227
Q15645	Q8WUE5	0.0580152608454227
Q86XD5	Q9BW92	0.0580152608454227
P36269	Q9BW92	0.0580152608454227
Q9Y4C2	266553	0.0580152608454227
Q9BW92	Q8IV45	0.0580152608454227
Q9Y231	Q9NXW2	0.0580152608454227
Q53H76	Q9BW92	0.0580152608454227
Q15645	O00626	0.0580152608454227
Q504Y0	Q15645	0.0580152608454227
Q13438	Q8WVB6	0.0580151602625846
Q14562	P55769	0.0580150634050369
Q969X5	P03905	0.0580150596797466
Q6ZRP7	Q9BQ95	0.0580150373280048
Q5JTC6	P22223	0.0580149479210376
Q01780	Q12872	0.0580148994922637
P38646	Q7Z3D6	0.0580148659646511
Q9NRF8	Q9HA92	0.0580147840082645
Q7KZN9	P32297	0.0580147765576839
P26368	Q9NZD1	0.0580147728323936
P28070	Q15049	0.0580147728323936
Q9BU02	Q9UI12	0.0580147467553615
P31942	Q8TAQ9	0.0580147393047809
Q96I25	Q7Z6E9	0.058014627546072
Q96S44	P61218	0.0580146014690399
O60488	Q13433	0.0580145120620727
Q00444	P84103	0.0580144710838794
P16260	Q16822	0.0580143742263317
Q8IZV5	Q9NZV5	0.0580143742263317
Q8WUK0	B7ZAQ6	0.0580142587423324
Q9Y2I1	P82914	0.0580142326653003
P22626	P32455	0.0580141954123973
P30838	P12814	0.0580141693353652
Q96BJ3	P13639	0.0580141097307205
P16410	Q9BW92	0.0580141060054302
Q9NRG9	Q9NX95	0.0580140575766563
P47775	Q86Y56	0.0580138899385929
P00749	P00367	0.0580138899385929
Q96IZ7	Q07955	0.0580138675868511
O60508	P52298	0.0580138228833675
Q86XZ4	O76094	0.0580136962234973
Q9HD45	P58418	0.0580136515200138
P68431	O75150	0.058013591915369
P62879	O60518	0.0580134280025959
Q13503	O43598	0.0580133236944675
Q9Y676	O95696	0.0580132827162742
Q9UHI6	Q9BYE9	0.0580132827162742
Q9Y676	23434	0.0580132827162742
Q9NY93	Q9Y4H4	0.0580132827162742
Q9C0F3	P82663	0.0580132827162742
Q9H987	Q9NQ29	0.0580132827162742
Q9H209	Q9UPQ0	0.0580132827162742
Q13106	Q8IX01	0.0580132827162742
Q13461	P0C0S5	0.0580132827162742
B1AK53	O75718	0.0580132827162742
Q9Y6M1	Q8NCU7	0.0580132827162742
P04090	P0C0S5	0.0580132827162742
Q99848	Q9BYN7	0.0580132827162742
P43490	Q5QGT7	0.0580132827162742
P19876	P49257	0.0580132827162742
Q8NBQ5	P61247	0.058013267815113
O14681	Q8IZP9	0.0580131448805332
Q9UQ35	P02792	0.0580130852758884
O94808	Q9P2R7	0.0580129921436309
Q8IZH2	Q96EK4	0.0580128915607929
Q8TCC3	Q9UH17	0.0580127835273742
Q9H5Q4	Q9BVC4	0.0580126121640205
P23468	P98198	0.0580124482512474
Q15468	O14976	0.0580123588442802
Q13867	3514	0.0580122880637645
O15120	P22460	0.0580122396349906
Q3SY56	P07203	0.0580122359097003
Q96E39	Q9UKR0	0.0580121800303459
P13224	Q6ZRP7	0.0580120123922824
Q16822	Q8WTW4	0.0580119267106056
O14734	P01213	0.0580119267106056
O14734	O60296	0.0580119267106056
A8K8V0	O14734	0.0580119267106056
O14734	Q53F39	0.0580119267106056
O14734	P04201	0.0580119267106056
Q8TDR2	O14734	0.0580119267106056
O14734	Q9UKG9	0.0580119267106056
Q9P296	O14734	0.0580119267106056
Q16822	Q8WUT9	0.0580119267106056
O14734	P55290	0.0580119267106056
O14734	Q9C0I1	0.0580119267106056
O14734	P35442	0.0580119267106056
O15547	O14734	0.0580119267106056
Q8NFC6	Q6P4R8	0.0580119080841541
Q92538	P01920	0.058011882007122
P69849	P01215	0.0580118186771869
Q92989	P38432	0.0580116920173168
P22307	O75822	0.0580116808414459
Q9BZE4	Q8NEY8	0.0580116286873817
Q96A28	Q8TBA6	0.0580115430057048
P05388	Q9NX20	0.058011345565319
P13667	Q9H6X2	0.0580112300813198
P45844	Q9H078	0.0580111443996429
Q9HBT7	Q9H078	0.0580111443996429
Q9H078	Q9BXS9	0.0580111443996429
Q8N257	P62899	0.0580111294984817
O75323	Q5T447	0.0580109916627407
P07099	P36383	0.0580109730362892
P27708	Q9BVC3	0.0580109059810638
Q9NW13	Q9UER7	0.0580108910799026
Q9P0U3	Q9Y4W6	0.0580108873546123
O60884	P20908	0.0580108202993869
Q9BVJ7	Q9UKY7	0.0580106824636459
Q9P2W7	Q53GQ0	0.0580106191337108
Q9H3N1	Q9NRU3	0.0580105446279048
Q86T03	A0AVF1	0.0580104328691959
Q9BQK8	Q9UHB6	0.0580103918910026
Q8N302	Q9NVK5	0.0580103918910026
Q8TF65	P06576	0.0580103769898414
Q8N1N4	O14734	0.0580102913081646
Q8NDD1	Q96BP2	0.0580101199448108
P98175	Q07157	0.0580101087689399
Q9BPX5	Q9Y6Q1	0.0580101013183593
Q86UU5	Q9NYL9	0.0580099672079086
P61019	Q96QD9	0.0580098256468772
Q9NX07	Q9NV31	0.0580097809433937
Q92552	P12036	0.0580097287893295
Q13126	P26439	0.0580097064375877
Q13126	Q5GH77	0.0580097064375877
O60575	Q13126	0.0580097064375877
Q13126	Q8TCD6	0.0580097064375877
P13501	Q13126	0.0580097064375877
Q13126	Q9NRR8	0.0580097064375877
O43296	Q13126	0.0580097064375877
P18405	Q13126	0.0580097064375877
Q92538	Q9NSV4	0.0580096989870071
P23921	Q12979	0.0580093935132026
Q7Z5A8	P49257	0.0580093897879123
Q8ND24	Q96IF1	0.0580092296004295
O75882	Q96L12	0.0580092035233974
P59665	Q9C0C7	0.0580091923475265
Q8TAQ2	Q14151	0.058009099215269
Q9UPN4	Q9ULL1	0.0580089427530765
P43307	Q6UWN0	0.0580087974667549
P43307	Q8TD90	0.0580087974667549
P84077	P30825	0.058008711785078
Q13190	Q9HAU0	0.0580086819827556
O95427	P56134	0.0580086447298526
P01920	Q6UWL6	0.0580085776746273
P01920	Q9BZP6	0.0580085776746273
Q9HBV2	P01920	0.0580085776746273
O94826	P04350	0.058008573949337
P32969	O60814	0.0580085292458534
Q9UK23	P18084	0.0580085255205631
Q96MH6	Q9Y3E5	0.0580085255205631
Q6PJF5	Q5W0Z9	0.0580085255205631
Q9UHA3	Q969H6	0.0580085255205631
O95158	Q9Y251	0.0580085255205631
P98160	Q6UWL2	0.0580085255205631
Q0VG06	Q9H2C0	0.0580085255205631
Q9NY97	Q86YB8	0.0580085255205631
Q14669	O75953	0.0580085255205631
Q9Y219	Q8NCC3	0.0580085255205631
Q14914	Q9BRX8	0.0580085255205631
Q9NV66	Q96ET8	0.0580085255205631
O75054	P35475	0.0580085255205631
P22607	Q8NFZ8	0.0580085255205631
Q9GZR2	Q969H6	0.0580085255205631
O75054	O95897	0.0580085255205631
P22607	O75054	0.0580085255205631
Q9UKD2	P26583	0.0580084696412086
Q68D85	Q9P0T7	0.0580084100365638
P46087	Q13253	0.0580083988606929
O75179	Q9BY84	0.0580083541572093
Q9UI10	P02724	0.0580083541572093
P02042	Q3T906	0.0580082796514034
O94874	Q96MM7	0.0580082796514034
P00533	Q9Y4P3	0.0580082610249519
O94901	Q12907	0.0580082610249519
Q9BT09	Q9NUM4	0.0580082610249519
Q9P244	P54709	0.0580082610249519
Q9BRR3	P45954	0.0580082610249519
Q8IUS5	P40937	0.0580082610249519
P51570	P00414	0.0580082572996616
P03905	Q9HC21	0.0580082423985004
Q15029	Q8N5M4	0.0580081790685653
Q9Y2W1	Q9UJV8	0.0580081604421138
P17612	P04792	0.0580081231892108
Q9BW92	Q96ET8	0.0580080300569534
Q99571	Q8TC07	0.0580078810453414
O75354	Q9Y5P6	0.0580078549683094
P61009	Q14318	0.0580078475177288
Q13296	P22234	0.058007825165987
Q9NV92	Q14442	0.0580077953636646
P20020	Q7Z3U7	0.0580077432096004
P42695	Q6UY11	0.0580077171325683
Q12857	Q96EA4	0.058007638901472
O94888	P54132	0.058007638901472
Q9UK22	P00749	0.0580075979232788
Q9BSR8	P43490	0.058007426559925
Q99848	Q96EY4	0.0580073781311512
P81408	Q9Y2I1	0.0580073483288288
Q6P1M3	Q08J23	0.0580071471631526
O95490	Q10469	0.0580071397125721
P48444	O15165	0.0580070875585079
P06213	Q14118	0.0580070503056049
P62241	P18077	0.0580068901181221
Q92543	Q9Y673	0.0580068826675415
Q8WVV5	O95754	0.0580066554248333
Q9BT17	Q96MM7	0.0580066293478012
Q96QD8	Q86X29	0.0580066293478012
Q9UN86	Q2Y0W8	0.05800661444664
Q9BVV6	Q9NRA8	0.0580065920948982
P27986	P30550	0.0580064617097377
Q9HCE1	Q15287	0.0580064356327056
Q99788	Q96CS3	0.0580063164234161
Q9H7B2	Q14562	0.0580061934888362
O75419	Q6PIU2	0.0580060705542564
Q8N122	O43909	0.0580059774219989
Q53HC5	Q13098	0.0580059215426445
80028	O75179	0.0580059066414833
Q9Y3D5	P11182	0.058005828410387
P18433	Q9UIQ6	0.0580056495964527
Q96JJ7	O43196	0.0580054484307765
P35269	A0MZ66	0.0580053329467773
Q9H9P8	Q96EH3	0.0580052062869071
Q7L0Y3	Q6Y1H2	0.0580051951110363
P84996	Q9H160	0.0580050647258758
P16473	P84996	0.0580050647258758
Q6DN90	O15212	0.0580049529671669
P25205	Q9Y3E5	0.0580049231648445
O43291	Q8IZF4	0.0580049008131027
P15927	Q8WYQ4	0.0580047629773616
P15927	O00587	0.0580047629773616
Q9Y6N7	Q9NQX7	0.0580047033727169
P68431	Q14207	0.0580046661198139
P30043	P42167	0.0580046623945236
P51149	P59768	0.0580046586692333
P80217	O95396	0.0580046251416206
Q9UMR2	Q6PJG6	0.0580045580863952
Q5JPH6	P45880	0.0580045245587825
P26006	Q9Y639	0.0580044686794281
P00748	Q8NG27	0.058004442602396
Q9UPN9	O95789	0.0580044239759445
O60603	P11717	0.0580043829977512
O75381	Q86W34	0.0580043792724609
Q16775	Q96EK5	0.0580043792724609
P43307	Q14517	0.0580043084919452
P48651	Q6ZQN7	0.0580042824149131
Q9UFC0	P62244	0.058004230260849
Q9UBE0	Q9UBV4	0.0580042265355587
P51858	Q6ZMU5	0.0580042265355587
Q99618	Q06124	0.0580039918422699
P06576	Q8IYV9	0.0580039732158184
A0PJY2	P82930	0.0580039545893669
Q14108	Q86U28	0.0580038987100124
Q659C4	P61513	0.0580038949847221
P02655	Q9UBU9	0.0580038204789161
Q969N2	Q9Y6C9	0.0580035597085952
Q09328	O43505	0.0580035224556922
Q96ND0	P52429	0.0580035112798213
Q13635	P13667	0.0580035001039505
Q6NUJ5	Q7Z589	0.0580034032464027
Q6PML9	Q8N490	0.0580033212900161
Q9ULJ1	P52732	0.0580032616853714
Q03405	Q9BRR6	0.0580032244324684
Q9BSV6	Q0VDD8	0.0580031797289848
Q5JRX3	Q96C19	0.058003157377243
Q6ZRV2	Q9UKM7	0.0580031089484691
Q00839	Q3MHD2	0.0580030307173728
Q00444	P23588	0.0580029711127281
P50991	P10809	0.0580029264092445
P43631	Q96KA5	0.0580028258264064
P28799	Q9UM22	0.0580027773976326
Q7Z2K6	P03928	0.0580027773976326
Q8N394	Q8TED1	0.0580027773976326
Q9UH99	Q6UWL2	0.0580027773976326
Q86TM6	Q9BVK2	0.0580027736723423
Q5HYK3	O43824	0.0580027736723423
Q9UFC0	P29122	0.0580027736723423
Q86T03	Q9BPX6	0.0580027736723423
Q8N8L6	Q8TD20	0.0580026358366012
P57105	P56381	0.0580026172101497
Q643R3	Q969Z4	0.0580024980008602
A2RUR9	P31946	0.058002445846796
Q8WWY3	Q15323	0.0580024421215057
Q3SXY8	P13747	0.0580023787915706
Q92888	Q9H3U1	0.0580023750662803
Q99805	P21796	0.0580022484064102
Q14574	Q92621	0.0580022484064102
P42224	Q8N8R3	0.0580022297799587
P30626	Q8NEY3	0.0580021813511848
Q8N0T1	O00410	0.0580021776258945
Q9NYB0	Q9BRP4	0.0580019950866699
P41162	P51553	0.0580019950866699
Q8TF50	Q6DKI1	0.0580019019544124
P07108	Q02487	0.0580018758773803
O60701	P49902	0.0580018572509288
Q9GZM5	Q9HA92	0.0580018498003482
P67809	Q53GS7	0.0580018386244773
Q92734	P08833	0.0580017939209938
Q92734	P18509	0.0580017939209938
Q92734	O43247	0.0580017939209938
O75494	Q15424	0.058001734316349
Q9Y3A6	Q16795	0.0580017045140266
P14866	Q9BRL6	0.0580016560852527
Q8N4T8	Q6NXE6	0.0580015368759632
O15120	P68371	0.0580014809966087
Q5W0B1	Q8NCD3	0.0580014623701572
Q13404	P38646	0.0580014213919639
Q9H078	Q9BT22	0.0580013915896415
Q15645	P13164	0.0580013915896415
Q08AM6	Q86V85	0.0580013878643512
Q7Z6M3	Q14694	0.0580013282597065
Q9Y5E2	Q6P1M0	0.0580012574791908
Q9NNW5	Q9HD20	0.0580012500286102
Q14139	Q96QI5	0.0580010861158371
P39023	Q99613	0.0580010153353214
Q01082	Q7Z442	0.0580010116100311
P16260	Q86T03	0.0580009408295154
Q9H4B7	Q9BS26	0.0580009296536445
Q08J23	P22570	0.0580007098615169
P41162	Q13509	0.0580006018280983
P23921	Q9Y3B2	0.0580005384981632
Q8NB90	Q7L0J3	0.0580004416406154
P36776	Q14190	0.0580004192888736
Q86VI3	O15360	0.0580002516508102
Q9UPT8	O75909	0.0580001696944236
P38117	Q99942	0.0580001361668109
O14497	Q5SW79	0.058000024408102
Q13045	P62807	0.0579999200999736
P62266	Q99720	0.0579999014735221
P14923	Q8NHB7	0.0579998865723609
Q14202	Q53FV1	0.0579998642206192
P35670	146923	0.0579998642206192
Q8NC54	Q9HCP0	0.0579998642206192
Q9HAC7	Q8IY26	0.0579998642206192
Q969X6	P82970	0.0579998642206192
Q6P1M9	Q96JM7	0.0579998642206192
O95864	Q9UBD6	0.0579998642206192
Q9Y2J4	Q5JS37	0.0579998642206192
Q5MJ10	P78346	0.0579998232424259
Q9HC73	P78346	0.0579998232424259
P38435	Q9H2A7	0.0579998232424259
Q9BSU3	P78346	0.0579998232424259
Q86XP3	Q9BQ61	0.0579997673630714
Q8NFC6	O00303	0.0579996891319751
P22087	Q08345	0.0579996779561042
Q9H6Q4	Q9UGN5	0.0579996444284915
Q9UHQ9	Q96DA6	0.0579996295273304
Q96DA6	O00258	0.0579996295273304
Q8N442	Q96ES6	0.0579996295273304
Q7Z695	Q86TM6	0.0579996295273304
Q96AA3	O75298	0.0579996295273304
Q96G23	Q8WV83	0.0579996295273304
Q8WUK0	Q70CQ3	0.0579996295273304
Q8NDZ4	A0PJZ3	0.0579996295273304
P09601	Q6ZT21	0.0579996295273304
Q7RTS9	Q70CQ3	0.0579996295273304
Q7L8W6	O14981	0.0579996295273304
Q99741	Q9BTX1	0.0579996295273304
Q6P1A2	Q9NV92	0.0579996295273304
Q9HDC5	Q8WVD3	0.0579996295273304
Q5BJD5	Q8WV83	0.0579996295273304
P26378	P17026	0.0579996295273304
Q9GZU3	O14524	0.0579996295273304
Q96GC9	Q8NHS3	0.0579996295273304
Q9NTJ5	Q9NYP7	0.0579996295273304
Q9NRX5	Q7Z434	0.0579996295273304
P62341	Q6UX07	0.0579996295273304
P35916	Q86UT6	0.0579996295273304
O75915	Q8WV83	0.0579996295273304
Q9Y320	Q14849	0.0579996295273304
Q6ZMG9	Q14849	0.0579996295273304
Q8TBE7	O15127	0.0579996295273304
Q9NP58	Q6P1S2	0.0579996295273304
Q9Y320	Q7Z4F1	0.0579996295273304
P13224	Q14849	0.0579996295273304
Q92685	Q9UBV7	0.0579996295273304
Q13443	Q96EU7	0.0579996295273304
A0PJW6	Q15842	0.0579996295273304
P19634	Q8NCG7	0.0579996295273304
Q6UX07	O75845	0.0579996295273304
Q9Y289	Q8NC44	0.0579996295273304
Q6UW68	Q8NDZ6	0.0579996295273304
Q8NDV1	Q6ZT21	0.0579996295273304
Q0GE19	Q6UX07	0.0579996295273304
Q9H819	Q9BUN8	0.0579996295273304
Q8N2A8	Q6UX07	0.0579996295273304
O94768	Q8TCX1	0.0579996295273304
Q6UW68	Q9NRU3	0.0579996295273304
Q8N2A8	Q8NC67	0.0579996295273304
Q9BSJ5	Q9UQ90	0.0579996295273304
Q8WVP7	Q8WV83	0.0579996295273304
O15260	O95873	0.0579996295273304
O75354	Q9H1C3	0.0579996295273304
Q96GS6	Q9Y289	0.0579996295273304
Q8WZA1	Q0GE19	0.0579996295273304
Q9NSG2	Q13585	0.0579996295273304
O60906	Q9Y397	0.0579996295273304
Q9BXP2	Q8N5J2	0.0579996295273304
Q9BVC6	Q6ZT21	0.0579996295273304
O60266	Q5T7M9	0.0579996295273304
Q9UHQ9	Q5BJD5	0.0579996295273304
P62341	Q5BJD5	0.0579996295273304
Q9BXB1	P21802	0.0579996295273304
100101267	Q6P1S2	0.0579996295273304
B7ZAQ6	Q8WV83	0.0579996295273304
O95573	P48167	0.0579996295273304
Q9NRX5	Q9NRC1	0.0579996295273304
Q96SY0	P18075	0.0579996295273304
Q8NCG7	Q969Z4	0.0579996295273304
Q14393	Q9Y561	0.0579996295273304
Q8TBE7	O14966	0.0579996295273304
Q8TBE7	Q53R41	0.0579996295273304
Q8TF32	Q6IQ21	0.0579996295273304
Q9Y5Y0	Q53FV1	0.0579996295273304
Q92674	P82932	0.0579996295273304
Q5TH69	Q8WU67	0.0579996295273304
Q8TCT7	Q9Y561	0.0579996295273304
O95873	O43759	0.0579996295273304
Q8NDL9	Q9Y2I1	0.0579996295273304
O95427	Q6ZT21	0.0579996295273304
O95070	Q8N5B7	0.0579996295273304
Q14534	Q9NRC1	0.0579996295273304
Q9UK28	F2Z333	0.0579996295273304
Q9Y3Q3	P48167	0.0579996295273304
P05455	P17097	0.0579996295273304
O43808	O43676	0.0579996295273304
Q14766	P54760	0.0579996295273304
Q15155	A0PJZ3	0.0579996295273304
O60906	O94886	0.0579996295273304
Q5SSJ5	P26378	0.0579996295273304
P18031	Q6N075	0.0579996295273304
Q9UKD2	Q13352	0.0579996295273304
Q9NUL3	P26378	0.0579996295273304
Q9UBV7	O95858	0.0579996295273304
O95858	O94886	0.0579996295273304
Q8IUH4	P54760	0.0579996295273304
Q9Y619	O60476	0.0579996295273304
Q15041	Q8N0U8	0.0579996295273304
Q9NVH0	Q96ET8	0.0579996295273304
Q8N6M3	Q6NT16	0.0579996295273304
Q9GZY4	Q96KA5	0.0579996295273304
P00395	Q9Y5Y5	0.0579996295273304
Q9NP72	Q05823	0.0579996295273304
F2Z333	O75063	0.0579996295273304
Q8TCT6	Q13585	0.0579996295273304
O95070	P03928	0.0579996295273304
O43676	Q8TCT6	0.0579996295273304
P49810	Q8NC44	0.0579996295273304
Q96F46	Q9UFP1	0.0579996295273304
Q8IZR5	Q7Z434	0.0579996295273304
Q9BUB7	Q9HBM0	0.0579996295273304
Q96CB8	A6ZKI3	0.0579996295273304
Q92616	Q05823	0.0579996295273304
Q9Y5Z9	Q6ZT21	0.0579996295273304
Q5VST6	Q9BQE5	0.0579996295273304
A0PK00	Q96K19	0.0579996295273304
A0PK00	O75845	0.0579996295273304
Q9UGJ1	Q9UDX5	0.0579996295273304
Q9HBE1	Q6ZUT1	0.0579996295273304
Q5TH69	P43007	0.0579996295273304
Q9Y2G8	Q9BV10	0.0579996295273304
Q9Y5Y0	P17152	0.0579996295273304
Q5VT66	Q9P2C4	0.0579996295273304
Q9HCI6	Q9UBB4	0.0579996295273304
Q12770	Q8NDZ6	0.0579996295273304
O95490	Q9HCN3	0.0579996295273304
Q8TBE7	Q9BUB7	0.0579996295273304
O60506	O75817	0.0579995475709438
O15534	O95071	0.0579995103180408
Q9UBS4	Q96G75	0.0579994022846221
Q14746	Q9UBB6	0.0579993985593318
Q6UX06	P06396	0.0579991154372692
P22528	P06865	0.0579991154372692
Q86UL3	Q14627	0.0579990334808826
P40938	P30203	0.0579989925026893
Q13217	P05089	0.0579989850521087
P51959	P68104	0.0579988919198513
Q8WY91	Q5JTV8	0.0579988062381744
P00751	P62495	0.0579987987875938
Q6ZRP7	Q8TBR7	0.0579987727105617
Q9H4Y5	P61978	0.0579987242817878
Q9H1E5	Q92611	0.057998701930046
Q5BVD1	O94905	0.0579986684024333
Q9UHG3	O14981	0.057998601347208
P10586	Q9Y5H6	0.0579985454678535
Q6NUK1	Q9HAS0	0.0579984933137893
P10321	Q9BZD7	0.0579983778297901
P46778	P14866	0.0579983741044998
Q9Y5R8	Q8WUM9	0.0579981580376625
Q9P273	Q9P2E5	0.0579981319606304
Q5VV42	Q9NPL8	0.0579980947077274
Q8WUM4	P01040	0.0579980686306953
P68363	Q9P2K2	0.0579980611801147
P13497	P54652	0.0579980313777923
Q6IAN0	Q8IYU8	0.0579980127513408
P43007	Q6UW68	0.0579980053007602
Q15393	O43823	0.0579979494214057
P49755	Q5H8A4	0.0579976476728916
O75882	Q658P3	0.0579975247383117
P56182	Q9UMS4	0.0579974949359893
Q9BYD1	Q7L5Y9	0.0579974092543125
P43119	Q9P003	0.057997390627861
Q92522	P02724	0.0579973869025707
P39748	P43897	0.0579973496496677
Q9UQ88	O15294	0.0579973421990871
Q96FJ2	Q9HC96	0.0579972863197326
Q9Y231	P27544	0.0579971298575401
Q96P63	P18509	0.0579971298575401
P04201	Q9NVE7	0.0579971298575401
Q9H9B1	Q9Y230	0.0579971112310886
Q8NBQ5	Q96MM7	0.0579970106482505
Q8NBA8	O95490	0.0579970106482505
Q9NP64	P62906	0.0579969100654125
Q8IWV8	Q8N228	0.0579964630305767
Q6UN15	A7E2F4	0.0579964146018028
P54107	Q99942	0.0579964146018028
Q8N9E0	Q8IWC1	0.0579964146018028
Q3SXY7	Q99942	0.0579964146018028
P06126	O60725	0.0579964146018028
P38432	Q96FA7	0.0579964146018028
P21731	Q9Y6K0	0.0579964146018028
Q96NL1	O60725	0.0579964146018028
Q9H2U9	Q9Y6K0	0.0579964146018028
Q9BX74	Q99942	0.0579964146018028
O60725	Q4KMZ8	0.0579964146018028
Q5XKP0	P58417	0.0579964146018028
Q8N3J9	Q8IWC1	0.0579964146018028
O60895	Q9Y5Y2	0.0579964146018028
Q8N687	Q9Y6K0	0.0579964146018028
Q9H069	O60725	0.0579964146018028
Q9UKM9	P07437	0.0579963512718677
P00390	Q92945	0.0579963326454162
Q5QP82	Q8WWY8	0.0579962879419326
O75474	P13861	0.0579961538314819
Q9H9S5	Q6NUM9	0.0579961128532886
P17014	P14373	0.0579960644245147
Q96AX1	Q5VST9	0.0579960644245147
Q9NQG5	Q9BYM8	0.0579960644245147
O75461	P29375	0.0579960644245147
Q13829	Q9Y276	0.0579960644245147
Q9H061	Q9HCJ5	0.0579960644245147
P05204	Q9UNH7	0.0579958669841289
Q96CU9	O43405	0.05799575522542
Q96ND0	P55060	0.0579956583678722
Q9HD45	O15287	0.0579956173896789
Q6PCB8	P35580	0.0579956099390983
Q3MIP1	Q86Y82	0.0579955801367759
Q9NRX5	Q8N8R3	0.0579955503344535
Q6AI08	Q5VW36	0.0579955168068409
Q5BKZ1	P83881	0.0579954013228416
P11166	Q24JP5	0.0579953826963901
Q8IZ07	Q3ZCM7	0.057995319366455
P50402	P00403	0.0579952374100685
A6NKD9	Q05BQ5	0.0579952225089073
Q15717	Q13002	0.0579952001571655
Q15717	Q16649	0.0579952001571655
Q96CS2	Q7Z406	0.0579950660467147
Q9H2V7	Q16581	0.0579950548708438
Q9BW92	Q8N6M6	0.0579949766397476
Q6X784	Q9BW92	0.0579949766397476
P09486	O15144	0.057994969189167
Q9BXB1	P40818	0.0579949431121349
P79483	P54652	0.05799475684762
Q05519	Q9P2B7	0.0579947046935558
A0PJW6	Q15121	0.0579945743083953
Q0IIM8	P33947	0.0579945184290409
O60869	Q9HD42	0.0579945184290409
Q9UL25	Q96RD7	0.0579943805932998
Q8NCL4	Q9BTV4	0.0579943656921386
O60292	P26583	0.0579943247139453
P61204	P11488	0.0579943098127841
Q6IN85	P46776	0.0579942800104618
O75078	Q96K37	0.0579942464828491
Q53F19	Q12965	0.0579942390322685
P16152	Q9Y266	0.0579942166805267
Q14562	Q8IWI9	0.0579940974712371
P34931	P46821	0.0579940825700759
P15153	Q9H3P7	0.0579940527677536
P51149	P42126	0.0579940341413021
Q6P2Q9	Q6UX39	0.0579939745366573
Q5BKU9	Q9NSP4	0.0579938739538192
Q969Y2	Q3ZCM7	0.0579936727881431
Q9Y385	Q6NUS6	0.0579936280846595
Q9H0G5	O75909	0.0579936020076274
P61073	O60779	0.0579934790730476
P23634	Q96D96	0.0579933896660804
Q9UBV2	Q9BW92	0.057993222028017
Q99459	Q9BYG3	0.0579931177198886
28796	P29373	0.0579930655658245
P51659	P52566	0.0579930655658245
Q14376	P08134	0.0579930655658245
Q92876	28796	0.0579930655658245
Q14376	P04632	0.0579930655658245
Q9UJU6	28796	0.0579930655658245
P06576	Q9HBM0	0.0579930134117603
O60884	Q9UBG0	0.0579929202795028
P0DI82	Q8IXK2	0.0579928942024707
P22607	P05556	0.0579928830265998
Q6NUS6	O60725	0.0579928644001483
Q9BRP0	P07437	0.0579928494989872
Q9C0C4	Q13576	0.0579928122460842
O60506	Q96KK5	0.0579928122460842
Q0JRZ9	P12814	0.05799276009202
Q6UX71	P48651	0.057992611080408
P54289	O15075	0.0579925663769245
P62760	P54289	0.0579925663769245
O15061	Q96AX9	0.0579925440251827
Q9NQZ2	O00712	0.0579925440251827
Q6DN90	P49796	0.0579924881458282
Q9HBH1	Q96C36	0.057992398738861
Q70E73	Q9UKY7	0.0579923801124095
Q9BVA1	Q53GA4	0.0579923391342163
Q6UN15	O60573	0.057992335408926
Q01130	Q9NP61	0.0579922795295715
P41273	O75379	0.0579922534525394
Q15287	Q8WUD4	0.057992223650217
Q96MM6	O14925	0.0579921714961528
O00748	P26358	0.0579920597374439
Q12981	Q9Y277	0.0579919330775737
Q15125	Q5RI15	0.0579918697476387
Q9NWT1	Q8NI36	0.0579918585717678
Q14257	Q9UH62	0.0579918473958969
Q7L1Q6	Q96G23	0.0579917319118976
Q14774	Q9NRF8	0.0579916983842849
Q6P9A2	P38571	0.0579914934933185
Q9BQK8	Q8IZD4	0.057991437613964
Q09328	P36955	0.0579913668334484
P36955	P19021	0.0579913668334484
Q9P273	O94985	0.0579913668334484
P42167	Q08752	0.0579913482069969
Q6P4A7	Q15848	0.0579912774264812
Q10471	Q9UBH6	0.0579912513494491
Q9NXW2	Q9Y5Y5	0.0579910725355148
Q8N6Y1	P12236	0.0579910278320312
P53041	Q92688	0.0579909980297088
Q29980	Q9Y4D1	0.0579909794032573
Q9UMR5	P21589	0.0579909794032573
Q8N4T8	P23560	0.0579909794032573
Q9ULH0	Q07001	0.0579909421503543
Q9NZB2	441502	0.057990688830614
Q96I25	Q96II8	0.0579906031489372
Q92616	O95858	0.0579905845224857
Q6NXG1	Q9BY44	0.0579905658960342
O95232	Q13021	0.057990375906229
Q92734	P13928	0.0579903349280357
P51884	P10768	0.0579902790486812
Q9NRX5	O75695	0.0579902008175849
Q8TB37	Q6UWW8	0.0579901710152626
Q6JEL2	Q92890	0.0579899325966835
Q9UI12	Q6UX53	0.0579898692667484
Q8NAN2	Q96AA3	0.0579898692667484
Q15125	Q9BUJ0	0.0579898692667484
Q9Y312	Q9Y5Y5	0.0579898692667484
Q96AA3	Q9NQZ7	0.0579898692667484
O95801	Q96SY0	0.0579898692667484
Q5JRA6	O14672	0.0579897537827491
Q9BUR4	Q9H6U6	0.0579897388815879
P69849	Q5W186	0.0579896345734596
P20042	P60953	0.0579895302653312
Q9Y5H2	A2VDJ0	0.0579894371330738
Q9Y6A9	O60524	0.0579893849790096
P43121	P05387	0.0579893365502357
Q68CZ6	O95613	0.0579893253743648
Q9UHA2	P48634	0.0579892955720424
P78527	P31997	0.0579891838133335
Q8IWU6	P16278	0.0579891763627529
P38398	Q04837	0.0579891689121723
P0CJ78	Q9GZR2	0.0579890683293342
Q9NRW3	O00567	0.0579890385270118
P06681	Q99519	0.0579890310764312
84311	Q8IUR7	0.0579890049993991
Q92604	O95070	0.0579888224601745
Q68DQ2	P50897	0.0579887926578521
Q96RY5	Q9HCE1	0.0579887181520462
P52849	P23229	0.0579884834587574
Q8TD22	Q9H2H9	0.0579884573817253
Q02413	Q8IYF1	0.0579882785677909
P51398	Q92667	0.0579881966114044
Q14004	Q6P4Q7	0.057988166809082
P49765	Q6ZRP7	0.0579880438745021
O94761	P33947	0.0579879879951477
P42336	P61803	0.0579879842698574
Q96QT4	Q53HC9	0.0579879432916641
O43396	Q8NFC6	0.0579878650605678
P06733	P49842	0.0579877831041812
P50616	P50995	0.0579877160489559
P59998	Q6IN84	0.057987630367279
P20382	P60174	0.057987492531538
Q9BUL9	Q9NY12	0.0579874850809574
O95721	Q9NSB2	0.0579874031245708
Q6VN20	Q16854	0.0579873733222484
P08779	Q9NRW7	0.0579873472452163
Q9UHX1	P52747	0.0579872578382492
Q9UBM7	Q5RI15	0.0579872280359268
Q8NCA5	Q9Y3X0	0.0579872205853462
Q8NBN3	Q9H1K4	0.0579871162772178
P16219	P53985	0.0579870492219924
O95156	P53985	0.0579870492219924
P57059	Q96FW1	0.0579869858920574
Q86SX3	Q9BTW9	0.0579869113862514
P0C0S5	P39023	0.0579867698252201
Q8IUS5	Q9H6K4	0.0579867251217365
Q5VV42	O14980	0.0579866617918014
P16435	P10253	0.0579866543412208
Q92620	Q9UKM9	0.0579865090548992
Q9Y2A9	Q9H5V8	0.0579864792525768
Q9NY91	O15260	0.0579864159226417
P04035	Q14964	0.0579863041639328
Q7L5N7	Q9Y6A1	0.0579863041639328
P15153	P02765	0.0579862743616104
P01040	Q14624	0.0579862743616104
Q86UN3	Q32P28	0.0579862743616104
Q9Y2Q3	P13928	0.0579862743616104
P05026	Q7RTP0	0.0579862743616104
O75342	P19652	0.0579862743616104
O95171	Q6ZRV2	0.0579862743616104
Q5W0B1	O00567	0.0579862408339977
P32320	P11142	0.0579861104488372
Q15629	Q02223	0.0579860880970954
Q15573	O94782	0.0579860731959342
Q9BWV3	Q14204	0.0579860731959342
Q8N2K0	O75155	0.057985994964838
O14773	Q7Z4G4	0.0579859912395477
P40121	Q02413	0.0579859800636768
Q658P3	P60604	0.0579859651625156
Q8NAU1	Q96NB2	0.0579859018325805
Q8N122	O43824	0.0579858645796775
Q8IZ07	P13164	0.0579858496785163
Q8WZ79	P54652	0.0579857975244522
Q9H1C3	P54652	0.0579857975244522
Q5BKX5	Q9BPX5	0.0579857937991619
Q9NP73	P23258	0.0579857304692268
Q96GC9	Q8TB61	0.0579857267439365
O00203	P0CG47	0.0579856671392917
Q6IAN0	Q9UG56	0.0579856522381305
Q8NFD5	O75182	0.0579856485128402
Q9UBV2	P84103	0.0579856112599372
O75419	Q01151	0.0579855889081954
Q06265	Q5BJH2	0.0579855293035507
Q9UJK0	Q5JTZ9	0.0579854622483253
Q8N2K0	P61106	0.0579854138195514
Q14165	P12074	0.0579853765666484
P13637	Q6PJ61	0.0579853132367134
P01889	P52888	0.0579853132367134
A6NK59	P13747	0.0579852573573589
Q9NQ55	Q6PGP7	0.0579852536320686
Q96T37	O43290	0.0579851418733596
Q96JG6	O60287	0.0579850636422634
Q9BSD7	Q9BVL2	0.0579847767949104
O43396	Q96C19	0.0579847544431686
Q15582	P34931	0.0579847022891044
P27144	P62942	0.0579845979809761
Q14498	Q14671	0.0579844526946544
Q96QB1	Q6P5R6	0.0579844154417514
Q9H5K3	O60613	0.0579843930900096
Q6NSJ2	Q8IYB3	0.0579843670129776
Q96AG3	Q9NVE7	0.0579843185842037
Q8N0U8	Q658P3	0.0579842664301395
Q6PGQ7	O60271	0.057984210550785
Q9UPT8	Q9UNX3	0.0579841844737529
P28331	Q9BTX1	0.0579840801656246
Q13310	C9JLW8	0.0579838789999485
P81408	Q9NQZ7	0.0579837076365947
O95568	P51858	0.057983674108982
P67775	Q9UPS8	0.0579836331307888
Q92508	Q08722	0.0579835958778858
Q15392	Q0VGL1	0.0579835288226604
P10606	P25090	0.0579835027456283
P50452	Q9C0C7	0.0579834841191768
Q96A26	O43251	0.0579834766685962
Q10713	Q9NX20	0.0579834505915641
Q13586	Q92478	0.0579834096133708
Q9BZV1	O15013	0.0579834096133708
Q9BT04	P84996	0.0579833909869194
Q9BQT8	Q9Y3D0	0.0579833723604679
Q8N7C3	P04350	0.0579832904040813
Q9NUQ7	Q8TDW0	0.0579832047224044
Q6PGQ7	Q8IWZ6	0.0579828768968582
O14773	P51570	0.0579827949404716
P61457	Q9H8E8	0.0579826533794403
Q9Y450	Q92625	0.0579826235771179
A6NKD9	Q9NQC7	0.0579826235771179
O95721	P16333	0.0579826235771179
Q8N163	A1YPR0	0.0579825788736343
Q9P0T7	Q13444	0.0579824708402156
P11142	Q9H0I3	0.0579823665320873
Q7LGA3	Q92973	0.0579823292791843
Q9BV35	Q96CW5	0.0579822361469268
Q8N6L1	Q5BKT4	0.05798215046525
Q8NB90	O95248	0.0579820945858955
P21359	O60704	0.0579820945858955
Q58EX2	Q9BZM4	0.057982075959444
Q9NVN3	Q86VS8	0.0579818226397037
O95373	Q8TD26	0.0579818226397037
Q9Y241	Q6KCM7	0.0579818151891231
Q8TF01	Q5T8P6	0.0579815879464149
Q8N6R0	Q9Y2X9	0.0579814873635768
Q96JA1	Q5SRI9	0.0579814873635768
Q75T13	Q8NBN3	0.0579814873635768
Q86T03	Q6UXM1	0.0579814873635768
Q8IW92	Q6UVY6	0.0579814873635768
P42356	Q8NCW6	0.0579814873635768
Q8NFJ9	Q9P0U3	0.0579814873635768
Q70HW3	Q5H8A4	0.0579814873635768
Q09328	Q14964	0.0579814873635768
Q8TC12	P55082	0.0579814873635768
Q15532	Q6YP21	0.0579814352095127
P05556	Q6UWQ5	0.0579814314842224
Q96AY4	Q86V48	0.0579813569784164
P02763	P61626	0.0579812973737716
Q15043	Q5RI15	0.0579812824726104
Q9NXE4	P49257	0.0579812340438365
P05141	A6ZKI3	0.0579812154173851
Q99733	Q9H7H0	0.0579811185598373
Q9NQX7	O43826	0.057981077581644
Q8IZ57	P06396	0.0579809658229351
O75431	Q6NTF9	0.0579809583723545
Q9BSD7	Q8WUJ1	0.0579809583723545
Q92604	100507703	0.0579809583723545
P11047	P53597	0.0579809583723545
P68431	Q9UPY5	0.057980939745903
Q14165	Q96I24	0.0579809211194515
Q9C0E2	Q9Y679	0.0579808838665485
Q9Y512	P17987	0.0579807385802269
Q6UX71	Q8IW92	0.0579806603491306
P28288	Q29RF7	0.0579806454479694
Q9NP58	Q9H1C4	0.0579805523157119
P51617	O95168	0.0579804815351963
Q8NCH0	Q6ZMH5	0.0579804480075836
Q6S8J3	O14640	0.0579803399741649
O60513	Q71UM5	0.0579803138971328
Q5MNZ6	Q9NRF9	0.0579801276326179
Q9H2J7	O60725	0.0579801052808761
Q99959	Q969X5	0.0579801015555858
P08134	O14949	0.057980079203844
Q96FJ2	P22090	0.0579799748957157
P0DPH7	Q7KZN9	0.0579799488186836
Q9UNM6	Q2KHM9	0.0579797998070716
Q9BZL1	Q86WX3	0.0579796619713306
Q86WX3	P16581	0.0579796619713306
Q96JJ7	Q96EU7	0.0579796247184276
Q4G0M1	Q5H8A4	0.0579795874655246
P34931	Q9UK55	0.0579795241355896
Q96BD0	Q7Z6J6	0.0579794645309448
Q9Y5Y5	P56962	0.0579794310033321
Q8NCH0	Q6KCM7	0.0579793266952037
Q9BTX1	P98173	0.0579793266952037
Q8IWL3	O75223	0.0579792074859142
Q14789	Q9H496	0.0579791069030761
Q86VP3	O75153	0.0579790994524955
Q8NBT0	Q96KQ4	0.0579790994524955
O75179	Q8N8R7	0.0579790994524955
O75128	P29590	0.0579790994524955
P04035	Q9H2X3	0.0579790994524955
Q6NSJ0	Q9HC07	0.0579790137708187
Q9UJC3	Q8N1A0	0.0579790025949478
Q9UJS0	Q14697	0.0579789318144321
Q8WU90	P13647	0.0579788498580455
O14773	P00367	0.0579787082970142
Q9H7D7	Q92791	0.0579786896705627
O14602	80099	0.0579785965383052
P10301	Q6PI48	0.0579785369336605
O94808	Q9Y512	0.0579784996807575
Q6P5R6	Q6PXP3	0.0579783916473388
Q8IZ63	Q6P5R6	0.0579783916473388
P51116	Q5T0D9	0.057978332042694
Q16706	Q13148	0.0579783134162426
Q86XP0	Q8N0T1	0.0579782985150814
Q16777	Q9NVS2	0.0579782053828239
Q13296	O43795	0.0579781979322433
Q9Y2P7	O43660	0.0579781383275985
P16083	P13682	0.0579781383275985
P09651	P82914	0.0579779706895351
Q02487	Q9Y624	0.0579779334366321
O95045	P38646	0.0579778514802455
Q13885	Q9Y679	0.057977732270956
Q9Y3C8	P52209	0.0579777210950851
Q96A49	Q12834	0.0579776130616664
Q8N386	P36897	0.0579774789512157
P24390	Q9BSJ2	0.0579774118959903
Q9NNW5	Q8IUH4	0.0579773560166358
Q9NVW2	100507161	0.0579773336648941
P07947	P0C0S8	0.0579772442579269
P01889	Q03167	0.0579772144556045
Q4J6C6	Q9NZE8	0.0579772144556045
O95248	Q8WYP5	0.0579772144556045
Q16769	P17658	0.0579771399497985
P36957	Q9NS68	0.0579771399497985
Q92545	P18084	0.0579770915210247
Q5TGI0	P18850	0.0579769425094127
P41208	Q86YD1	0.0579768791794776
P0C5Y9	P15586	0.0579768754541873
P13232	P14923	0.0579767413437366
3136	Q6UWN0	0.0579765923321247
Q13309	O15067	0.057976521551609
Q7Z7F7	O15432	0.0579764507710933
P53680	O43426	0.0579764246940612
Q8NBN3	Q9H6X2	0.0579764209687709
Q9BV38	Q96KJ9	0.0579764135181903
Q9NZ45	Q9P2E9	0.0579763799905777
Q9H270	Q717R9	0.0579763688147068
O60488	P00374	0.0579762421548366
Q9HC07	P17050	0.0579761452972888
P33993	P20929	0.0579760633409023
Q9Y2P8	Q8NG68	0.057976022362709
Q8IUC8	Q8N335	0.0579760037362575
Q9Y2V7	O76003	0.0579759627580642
Q01167	O60563	0.0579759180545806
P50542	O75400	0.0579758659005165
Q96C19	O75503	0.0579758398234844
Q96AQ6	P56962	0.0579756423830986
O43405	O95711	0.0579756423830986
Q7L5N7	P04201	0.0579756125807762
Q8TBB6	O15260	0.0579755753278732
Q8WUD6	Q9NYP7	0.0579754672944545
Q96SB3	Q9H2F9	0.0579754561185836
Q8ND94	O14981	0.0579754561185836
Q9H596	O00443	0.0579754561185836
P07476	Q8TDX6	0.0579754561185836
Q99742	Q9H9F9	0.0579754561185836
Q96HW7	P20718	0.0579754561185836
Q9BQL6	Q9Y3Z3	0.0579754374921321
Q96KS9	O43823	0.0579754114151001
C9JLW8	Q2KHM9	0.0579753331840038
P52888	Q8WW59	0.0579752400517463
Q16706	Q5VZL5	0.0579752400517463
O94913	Q12906	0.0579752139747142
O75691	Q96RQ1	0.0579751580953598
Q6UY01	Q9HC07	0.0579751469194889
Q8IZD6	Q9BTY2	0.0579751282930374
Q96LR2	Q9H3U1	0.0579751282930374
Q9Y241	P05107	0.0579751282930374
Q9H9B4	P13637	0.0579750500619411
Q16643	Q9UDW3	0.0579749792814254
3492	O95573	0.0579749681055545
Q9UMX5	P53582	0.0579749308526515
P16870	O00462	0.0579749010503292
O00115	P08581	0.057974811643362
Q9Y219	P49810	0.0579745732247829
Q9NX24	Q9Y3D5	0.0579745694994926
Q49A88	P07814	0.0579744987189769
O75636	Q9BT22	0.0579744800925254
Q9UNY4	P86790	0.0579743422567844
O60476	Q8NC54	0.0579742826521396
Q99677	Q16822	0.0579742640256881
P20930	P49748	0.0579742603003978
Q8N3J9	P17987	0.0579742081463336
O43521	O15269	0.0579741783440113
P48047	P05556	0.0579741187393665
Q96S55	Q14204	0.0579738952219486
Q13867	P02511	0.0579738765954971
Q9Y3I0	Q86U38	0.0579738616943359
P31943	P18075	0.0579738020896911
Q8WVK2	Q13561	0.0579737871885299
P51970	Q9HAV4	0.0579737350344657
O95994	P42765	0.0579736791551113
Q8WVK2	Q9NW13	0.0579736158251762
Q7L3S4	Q9HCD5	0.0579736158251762
O60291	P13987	0.0579736158251762
Q6UWU2	Q9H0V9	0.0579736158251762
Q9UHG3	Q5VST6	0.0579736158251762
Q5T9A4	Q76B58	0.0579734779894351
P33991	O60264	0.0579734593629837
Q96EV2	P09661	0.0579733997583389
Q96T76	Q9NP99	0.0579733736813068
O95396	P22570	0.0579733587801456
Q96FW1	Q9P0T7	0.0579731836915016
P28289	Q86V81	0.0579731650650501
Q14517	Q9NVH1	0.0579730570316314
Q8NDZ2	Q8TCT9	0.057972852140665
55370	Q15054	0.0579727999866008
Q8N945	Q15054	0.0579727999866008
Q9UMR7	Q15054	0.0579727999866008
P48651	Q5T197	0.0579727999866008
P48651	Q9H5X1	0.0579727999866008
A6NM10	Q15054	0.0579727999866008
P52961	Q15054	0.0579727999866008
Q9NY28	Q15054	0.0579727999866008
Q8NEB7	P48651	0.0579727999866008
Q86W26	Q15054	0.0579727999866008
P50591	Q15054	0.0579727999866008
P30049	Q12999	0.0579727590084075
O60220	O14603	0.0579727590084075
O14735	Q9BZ76	0.0579726882278919
Q13148	Q6UXE8	0.0579726658761501
Q9P246	O75487	0.0579726584255695
O94808	P00414	0.0579726584255695
O43148	Q92737	0.0579725764691829
Q9NWU5	O00488	0.0579725764691829
Q8ND82	P82930	0.0579725727438926
P13473	Q9NYU1	0.0579725205898284
P48735	P48029	0.057972501963377
P53597	Q969V3	0.057972464710474
Q9NXK8	O14732	0.0579724460840225
Q8N0Z3	Q15424	0.0579721219837665
P04920	Q9NZ42	0.0579717271029949
Q9UBV2	Q7Z736	0.0579717010259628
Q13769	Q8N9Q2	0.0579716973006725
Q9NPA0	Q6NUM9	0.0579716637730598
O75396	Q9BTW9	0.0579716563224792
P46778	Q9P0M6	0.0579716190695762
Q562R1	Q96PV6	0.0579715967178344
Q9NXF1	P08865	0.0579715110361576
P31327	Q9BWS9	0.0579714626073837
Q9Y450	Q8TCG1	0.0579714626073837
P69849	Q9UBV7	0.0579713881015777
Q9H977	P51805	0.0579713881015777
Q9H4A5	O95861	0.0579711720347404
85349	Q6NXE6	0.0579710789024829
Q6AHZ1	Q9UNQ2	0.0579710751771926
O75419	P21980	0.0579710155725479
Q9P2E9	O95409	0.0579710155725479
P42568	Q15287	0.0579710118472576
Q7Z7K6	Q9H2U1	0.0579708777368068
Q8N8A6	Q9NS56	0.0579708740115165
Q9BRK4	Q7Z736	0.0579708702862262
O95573	Q99828	0.0579706840217113
Q9NUL3	P62987	0.0579706393182277
Q06787	Q5QGT7	0.0579704418778419
O00161	Q9UEE5	0.0579704418778419
Q7KZN9	113157	0.0579703859984874
Q9UBR4	Q8WYL5	0.0579703859984874
Q7KZN9	Q9UL52	0.0579703859984874
Q9H3K2	Q6Y1H2	0.0579703152179718
O43505	O94829	0.0579702779650688
Q9ULR5	Q9NR30	0.0579701662063598
Q8N344	P46977	0.0579700767993927
P61313	O94813	0.0579699017107486
Q5QJE6	O95900	0.0579698979854583
Q86Z23	Q14554	0.0579696930944919
P47974	Q5PRF9	0.0579696521162986
O14976	Q99829	0.0579696409404277
Q5TH69	Q8WY22	0.0579696223139762
P48594	Q9BRX8	0.05796954408288
Q99965	Q6UWP7	0.0579695254564285
Q14694	Q07157	0.0579694844782352
Q8WVZ9	Q8NCD3	0.057969395071268
O43159	Q8IWX8	0.057969257235527
P61964	Q6UB99	0.0579690560698509
P49755	Q9P206	0.0579690560698509
P41208	Q8IXQ4	0.0579690560698509
Q9H930	Q13257	0.0579690560698509
P07199	Q99661	0.0579690560698509
Q6ZV73	Q6PD62	0.0579690560698509
O75923	O60333	0.0579690560698509
Q8NHZ8	Q9BYM8	0.0579690560698509
Q96FV9	Q9UBC1	0.0579690560698509
Q86TC9	P46379	0.0579690560698509
Q53SF7	Q9Y6G9	0.0579690560698509
3501	Q9UK45	0.0579689964652061
Q4VC05	Q9BSK1	0.0579689964652061
Q9HDC9	Q86UT6	0.0579689107835292
Q8WYP5	Q9Y639	0.0579689107835292
Q9UNF1	P47813	0.0579688511788845
P13637	Q9Y6I3	0.0579688474535942
Q3SY69	O43251	0.0579688288271427
P62841	O94805	0.0579687654972076
P21359	P40855	0.057968720793724
P49406	B2RXH8	0.0579686351120471
O75531	Q96GA3	0.0579686351120471
Q9BX63	Q9Y2W2	0.057968471199274
Q9NZI8	P51608	0.0579683668911457
O60216	Q9UG63	0.0579682253301143
P50897	Q15392	0.0579681880772113
P51570	O94766	0.0579681657254695
Q92820	Q15054	0.0579681620001792
O95819	P51809	0.0579679906368255
P06870	O94832	0.0579679049551487
P40238	Q96HA1	0.057967834174633
O43291	80086	0.0579678006470203
P19338	O94782	0.0579677782952785
Q9UHD9	Q8IYR2	0.057967759668827
P28068	Q9NX62	0.0579677559435367
Q9BRV8	P78371	0.0579677075147628
Q15032	Q86T24	0.0579676553606987
Q13438	P11177	0.0579675808548927
Q9NNX6	P34931	0.0579675696790218
Q9BRR3	O60337	0.0579675398766994
P46013	Q9NRW3	0.0579674802720546
Q9NTN9	P11021	0.0579674020409584
Q9BRX5	P30405	0.0579672046005725
Q99798	Q16595	0.0579671524465084
Q8NBZ7	Q13444	0.0579670704901218
O95076	P06899	0.0579669699072837
Q15573	Q9H9J2	0.0579667687416076
Q9H2C8	Q9NQR4	0.0579666495323181
Q9NZP8	Q9NQR4	0.0579666495323181
O43502	Q96ES6	0.0579666383564472
O95758	Q8IWZ3	0.0579666085541248
Q96PU8	Q12874	0.0579665340483188
P50616	P52907	0.0579665303230285
Q9BQC6	P49761	0.0579663068056106
Q99871	P31942	0.0579662881791591
Q96C19	P07311	0.0579662695527076
Q86UD1	Q8N335	0.0579661838710308
P39748	Q08554	0.0579661652445793
Q4V339	Q08623	0.0579659976065158
Q68CQ7	Q9NU22	0.0579658970236778
Q9NSD9	P13591	0.0579658299684524
P09661	Q71DI3	0.0579656474292278
Q9BU02	Q9NWW5	0.057965587824583
Q9H4I9	Q86Y82	0.0579655356705188
P05976	Q92665	0.0579654574394226
O75683	Q14241	0.0579652562737464
P01889	O95620	0.0579652488231658
P30536	Q8IXI1	0.0579651892185211
Q99943	Q96JA1	0.0579651556909084
P54840	Q15424	0.0579651147127151
Q8TBK2	Q9HC07	0.0579649321734905
O14735	Q9BTW9	0.0579647943377494
P18077	P60174	0.0579644665122032
P62979	Q9BWF3	0.0579644180834293
Q13751	Q9NV64	0.0579642876982688
P01042	P31025	0.0579642876982688
Q9HAU4	O00425	0.0579642876982688
Q9HAU4	Q9Y3C1	0.0579642876982688
P54760	Q8NBZ7	0.0579642876982688
P38571	Q15424	0.0579642876982688
Q8N2S1	Q8NHP8	0.0579642876982688
Q8NBI6	P16422	0.0579642876982688
Q9H0S4	Q96DB5	0.0579642876982688
Q86TW2	Q9H223	0.0579642876982688
P52209	3495	0.0579642876982688
Q68CQ4	P41223	0.0579642876982688
Q9HC21	Q9P260	0.0579642876982688
Q6ZRY4	P08574	0.0579642876982688
100293977	P0CG47	0.0579642876982688
Q9H9K5	Q16585	0.0579642876982688
Q9HAU4	Q9BVP2	0.0579642876982688
O60701	Q9BY43	0.0579642876982688
Q15126	Q6MZM0	0.0579642876982688
Q99650	P57105	0.0579642876982688
Q16881	P40967	0.0579642876982688
Q9HAU4	Q99848	0.0579642876982688
Q68CQ4	Q8TBB5	0.0579642876982688
O60493	O94898	0.0579642876982688
Q96S06	Q6ZMP0	0.0579642876982688
Q6UWY0	Q8N2S1	0.0579642876982688
Q9H0U9	Q2TAL8	0.0579642876982688
Q6ZRY4	Q86Y07	0.0579642876982688
Q8WV24	P49815	0.0579642876982688
O60573	Q53GA4	0.0579642876982688
P13984	643752	0.0579642876982688
Q9UKP4	O60243	0.0579642876982688
Q9HAU4	P07305	0.0579642876982688
O43933	Q6RFH5	0.0579642876982688
Q9NVP1	Q9HAU4	0.0579642876982688
Q9H6F5	O14730	0.0579642876982688
Q6P161	Q8IWS0	0.0579642876982688
Q9NUQ8	O60243	0.0579642876982688
O76021	O14730	0.0579642876982688
P04114	O75635	0.0579642876982688
Q9UM47	O15533	0.0579642876982688
O00519	Q9UM00	0.0579642876982688
Q9BZE4	O14730	0.0579642876982688
Q9NZJ5	Q9UJH8	0.0579642876982688
P56730	Q9H496	0.0579642876982688
O60493	Q15468	0.0579642876982688
O60493	Q9H497	0.0579642876982688
P23511	P55789	0.0579642876982688
728071	Q9NRY4	0.0579642876982688
Q8N684	Q6P587	0.0579642876982688
Q9UI12	Q9BSW2	0.0579642876982688
P47895	Q8TCN5	0.0579642876982688
P49590	Q6PIW4	0.0579642876982688
P06241	P10636	0.0579642876982688
P49902	Q96EY4	0.0579642876982688
Q8WVC6	Q86VY9	0.0579642876982688
Q15738	Q16777	0.0579642876982688
Q9BQ67	Q9BY43	0.0579642876982688
Q9H6T0	O43542	0.0579642876982688
Q8WV24	O14733	0.0579642876982688
Q9Y450	Q9UII2	0.0579642876982688
Q9HBH1	P50151	0.0579642876982688
Q9HAU4	Q9NW13	0.0579642876982688
Q05655	P07948	0.0579642876982688
Q99808	P04632	0.0579642876982688
Q01581	P16104	0.0579642876982688
Q9UJ70	Q9Y6C9	0.0579642876982688
Q9HAU4	Q6PK04	0.0579642876982688
P30530	Q9Y320	0.0579642876982688
Q96D05	Q8IWB9	0.0579642876982688
Q8NFJ5	Q9BXP2	0.0579642876982688
P18850	Q6ZMP0	0.0579642876982688
B2RTY4	Q08AF3	0.0579642876982688
Q9BQ39	Q9HAU4	0.0579642876982688
P08134	Q96KB5	0.0579642876982688
Q6PFW1	Q9BV44	0.0579642876982688
Q96FQ6	P49643	0.0579642876982688
O15554	Q9BXP2	0.0579642876982688
Q9Y305	643752	0.0579642876982688
O60573	Q9NQB0	0.0579642876982688
Q8N6N3	Q13610	0.0579642876982688
Q9H6T0	P51530	0.0579642876982688
P36896	Q99828	0.0579642876982688
Q00613	O43933	0.0579642876982688
P04114	Q8WWA1	0.0579642876982688
Q9BXP2	Q8WUX1	0.0579642876982688
Q13613	Q3MIN7	0.0579642876982688
P16104	P32926	0.0579642876982688
Q29983	P12830	0.0579642876982688
Q9UMR5	Q9Y2A9	0.0579642876982688
Q9BY43	Q9BVC4	0.0579642876982688
Q13421	Q14680	0.0579642876982688
Q9BRX8	P02788	0.0579642876982688
Q9HCY8	643752	0.0579642876982688
Q9HAU4	P49711	0.0579642876982688
Q6MZM0	P15153	0.0579642876982688
Q6ZRY4	Q6ZNB6	0.0579642876982688
Q9H5V8	Q9NV64	0.0579642876982688
Q92536	Q7Z3D6	0.0579642876982688
Q07973	Q9Y263	0.0579642876982688
Q13671	Q13613	0.0579642876982688
Q9Y320	Q9NZM1	0.0579642876982688
Q8TCN5	Q6RFH5	0.0579642876982688
Q96L46	P19823	0.0579642876982688
P30530	Q14156	0.0579642876982688
P36222	Q6ZVX7	0.0579642876982688
P0CG38	Q9NPA0	0.0579642876982688
P49916	Q9BXY0	0.0579642876982688
Q9GZM7	Q4G0M1	0.0579642876982688
P49815	Q3MIN7	0.0579642876982688
Q8TCT6	Q01628	0.0579642876982688
Q6ZRY4	O14939	0.0579642876982688
Q92614	Q8N5A5	0.0579642876982688
Q13671	P49815	0.0579642876982688
B2RTY4	Q3MIN7	0.0579642876982688
Q9NPR2	P16035	0.0579642876982688
P48378	Q96EY4	0.0579642876982688
Q9NUQ2	Q9BUJ0	0.0579642876982688
P00533	Q8N2S1	0.0579642876982688
Q15742	P49815	0.0579642876982688
Q9Y6C9	P29034	0.0579642876982688
Q6P5W5	Q9BRQ6	0.0579642876982688
Q9BZE4	Q9HAU4	0.0579642876982688
Q8WWN8	P49815	0.0579642876982688
Q8IWU5	P12644	0.0579642876982688
Q00403	Q05655	0.0579642876982688
Q8IWB1	Q9NPR2	0.0579642876982688
P49674	Q9Y3R4	0.0579642876982688
P54707	Q9Y5Q0	0.0579642876982688
O94898	Q9GZM7	0.0579642876982688
Q9P013	Q14CX7	0.0579642876982688
P49459	P55957	0.0579642876982688
P36955	Q96FQ6	0.0579642876982688
Q9NQS3	Q9BTV4	0.0579642876982688
Q9NX02	Q8IW35	0.0579642876982688
P18846	P55265	0.0579642876982688
Q96PZ0	Q9BY43	0.0579642876982688
Q6NUI2	Q2NKX8	0.0579642876982688
643752	Q5TFE4	0.0579642876982688
P05362	P98153	0.0579642876982688
Q6DD88	O14732	0.0579642876982688
P50748	Q2TAL8	0.0579642876982688
Q5VWQ0	P22090	0.0579642876982688
Q96SK2	Q9P260	0.0579642876982688
P63027	Q9H6S3	0.0579642876982688
Q16740	Q99808	0.0579642876982688
O14730	P49711	0.0579642876982688
Q9NYG2	Q96S06	0.0579642876982688
Q15751	O14733	0.0579642876982688
P20337	Q9Y519	0.0579642876982688
P01040	P36955	0.0579642876982688
Q8N0W3	Q2NKX8	0.0579642876982688
Q9HAU4	Q7L2E3	0.0579642876982688
Q5JVS0	P16220	0.0579642876982688
P22607	P16035	0.0579642876982688
P16104	P21128	0.0579642876982688
Q8NBP0	Q9GZM7	0.0579642876982688
Q9BWT3	Q2VPK5	0.0579642876982688
P55789	Q9Y314	0.0579642876982688
Q8IVT2	Q6P1M9	0.0579642876982688
P51636	Q6GPH6	0.0579642876982688
Q68CQ4	Q00403	0.0579642876982688
Q6PJ69	Q14244	0.0579642876982688
O75165	P23634	0.0579642876982688
Q9HAU4	Q9NY93	0.0579642876982688
Q13671	P51530	0.0579642876982688
P78357	P16035	0.0579642876982688
P13984	P01112	0.0579642876982688
Q99640	Q96SY0	0.0579642876982688
O14733	Q9Y314	0.0579642876982688
Q8N684	Q96KB5	0.0579642876982688
O14730	Q9NY12	0.0579642876982688
P15151	Q99640	0.0579642876982688
Q03169	Q12772	0.0579642876982688
Q16666	P09525	0.0579642876982688
Q96EY4	O15254	0.0579642876982688
Q92854	Q9BTV4	0.0579642876982688
P42892	Q6PJG9	0.0579642876982688
P56545	Q16563	0.0579642876982688
Q969S3	Q9BY43	0.0579642876982688
P16104	P02671	0.0579642876982688
P02675	P63027	0.0579642876982688
P22455	Q9NV64	0.0579642876982688
Q9H6F5	Q9HAU4	0.0579642876982688
Q9C0B1	O00584	0.0579642876982688
P16104	P02675	0.0579642876982688
P06241	Q9H788	0.0579642876982688
O14730	Q00577	0.0579642876982688
P49459	O60231	0.0579642876982688
Q8N6R0	Q6NUI2	0.0579642876982688
Q96A26	Q6P587	0.0579642876982688
Q96GC9	Q96CM8	0.0579642876982688
Q9H2X0	Q8TC12	0.0579642876982688
Q15126	Q9NZ71	0.0579642876982688
Q9HAU4	Q9UNQ2	0.0579642876982688
O14730	54865	0.0579642876982688
Q4KMQ2	P30989	0.0579642876982688
Q9NS86	P19474	0.0579642876982688
Q92673	Q6PJG9	0.0579642876982688
O60716	O96017	0.0579642876982688
P18846	O15523	0.0579642876982688
Q6ZRP7	P32004	0.0579642876982688
Q6P5W5	O94898	0.0579642876982688
Q9Y426	Q01814	0.0579642876982688
P30530	Q2NKX8	0.0579642876982688
Q8WUK0	Q6PJF5	0.0579642876982688
Q8N531	P22090	0.0579642876982688
Q9NP72	Q86WD7	0.0579642876982688
O95503	P22090	0.0579642876982688
Q9NP72	28896	0.0579642876982688
3501	Q9Y6C9	0.0579642876982688
P41162	P33552	0.0579642876982688
Q9Y263	Q16651	0.0579642876982688
Q6DN90	O95758	0.0579642876982688
Q9NQX3	Q9UII2	0.0579642876982688
Q9NXH8	Q9ULG6	0.0579642876982688
P33552	P86790	0.0579642876982688
Q9HAU4	Q9BRT6	0.0579642876982688
Q8TEQ8	Q9Y5L3	0.0579642876982688
Q68CQ4	Q99584	0.0579642876982688
Q8NCW0	Q5H8A4	0.0579642876982688
P50579	Q9BY43	0.0579642876982688
Q9HAU4	Q00577	0.0579642876982688
Q96EY4	Q9P2S5	0.0579642876982688
Q9NV64	Q9H3T3	0.0579642876982688
Q9BY43	Q8N9N2	0.0579642876982688
Q50LG9	P29317	0.0579642876982688
Q9ULG6	Q9UBV4	0.0579642876982688
Q15742	Q8IW35	0.0579642876982688
Q8TBB5	Q96C57	0.0579642876982688
P41162	Q9P2K8	0.0579642876982688
Q6PK04	O14730	0.0579642876982688
Q9UQ49	P30038	0.0579642876982688
P01040	P41218	0.0579642876982688
Q14160	Q86SX3	0.0579642876982688
Q9H6S3	P18031	0.0579642876982688
Q00613	O75794	0.0579642876982688
P49902	Q9UK59	0.0579642876982688
Q8WWN8	Q8IYL2	0.0579642876982688
Q9ULC5	Q14156	0.0579642876982688
Q96MW1	Q9BQQ3	0.0579642876982688
Q8N9N8	Q01658	0.0579642876982688
P13928	Q9Y6C9	0.0579642876982688
Q6KCM7	P46734	0.0579642876982688
Q9Y6C9	O43240	0.0579642876982688
O00400	P05362	0.0579642876982688
Q8N684	Q14353	0.0579642876982688
P04114	P19971	0.0579642876982688
P01111	Q14258	0.0579642876982688
Q96D53	P13196	0.0579642876982688
P04114	Q9ULZ3	0.0579642876982688
Q4J6C6	Q9BVL4	0.0579642876982688
P02751	O75635	0.0579642876982688
Q8TCS8	O14974	0.0579642876982688
Q9NTN9	P16035	0.0579642876982688
P08842	P31949	0.0579642876982688
O75342	P08246	0.0579642876982688
P26006	Q9NV64	0.0579642876982688
P62760	P09543	0.0579642876982688
Q96FQ6	A5D8V6	0.0579642876982688
Q9GZT4	Q96CM8	0.0579642876982688
Q9HAU4	Q9NY12	0.0579642876982688
Q96BD0	Q9BRQ6	0.0579642876982688
P15848	Q9UH99	0.0579642876982688
Q99707	Q9C029	0.0579642876982688
Q9HAU4	Q8IY81	0.0579642876982688
O43278	Q9NV64	0.0579642876982688
Q9UN36	P16104	0.0579642876982688
Q9UHD9	Q96D46	0.0579642876982688
Q9UDY2	Q15075	0.0579642876982688
Q9NQB0	Q2NKX8	0.0579642876982688
Q13421	A5D8V6	0.0579642876982688
Q96EY4	P22670	0.0579642876982688
Q05048	O15055	0.0579642616212368
Q16513	O15315	0.0579642616212368
Q9Y6R7	Q9UMR2	0.0579638518393039
Q8WVC6	P18031	0.0579636916518211
P11021	Q6ZMR5	0.0579636618494987
Q99996	388882	0.0579635761678218
Q16822	Q86WR0	0.05796355381608
P32119	Q9BY78	0.0579632632434368
Q68CZ6	Q9UJ04	0.0579631924629211
P06576	Q15323	0.0579631626605987
Q8TCX1	O75794	0.0579630658030509
P55196	Q02224	0.0579629838466644
Q8NEF3	101929876	0.0579629838466644
Q01546	O14641	0.0579629838466644
Q96FN4	P37058	0.0579628646373748
Q14517	Q8WUD6	0.0579628236591815
Q6PP77	O43759	0.057962778955698
Q92911	O43759	0.057962778955698
P49146	O43759	0.057962778955698
Q8NCC5	O43759	0.057962778955698
Q9UBS5	O43149	0.0579627454280853
Q8TBM8	Q99417	0.0579627119004726
Q8NBA8	P27544	0.0579623505473136
O95470	Q9Y385	0.057962168008089
P20336	P31942	0.0579621270298957
Q8IUZ0	Q9Y2W2	0.0579620562493801
B2RTY4	Q92615	0.0579619333148002
P82933	Q8NEY8	0.0579619035124778
O76075	Q16527	0.0579618439078331
Q9NPD8	O76003	0.0579618290066719
Q9UQ80	P12035	0.0579618066549301
Q06481	Q9BZ76	0.0579617954790592
P04818	O15442	0.0579617172479629
P04818	Q9UHF4	0.0579617172479629
Q86TI4	P04818	0.0579617172479629
P04818	P78562	0.0579617172479629
Q96AE7	Q13501	0.0579617172479629
O14949	B7ZAQ6	0.0579616092145442
P18848	Q9BUJ2	0.0579614527523517
Q8WXF0	Q01081	0.0579614341259002
Q13671	Q14671	0.057961419224739
Q9Y2C2	P57105	0.0579613968729972
P08865	Q9UH17	0.0579613931477069
Q09328	O75396	0.0579613111913204
Q8IZV5	Q9UBX3	0.0579613111913204
P09874	Q9Y5W5	0.0579612553119659
P12236	6526	0.0579612478613853
Q9ULW2	P42167	0.057961244136095
Q9BSR8	O15397	0.0579610355198383
P62913	Q9Y5B9	0.0579610094428062
Q9NVA1	O14681	0.0579609721899032
Q5BJF6	O60749	0.0579608902335166
Q8IWB1	Q9H2J7	0.0579606890678405
Q99832	Q70EL1	0.0579605922102928
O43310	P12235	0.0579605586826801
Q96DM3	Q7Z4H8	0.0579605065286159
P31997	P11142	0.0579604767262935
P11166	Q8IWF2	0.057960283011198
P62851	O15371	0.0579602643847465
P55085	Q8N5B7	0.0579602271318435
Q9UK39	Q9BTW9	0.0579601563513278
Q6PCB7	Q9BSJ8	0.057960145175457
O75155	Q9H7F0	0.0579601041972637
Q8TD22	O94766	0.0579601041972637
Q02487	P18075	0.0579601041972637
Q96MM7	Q15818	0.0579601041972637
Q8IZ69	Q6XUX3	0.0579601041972637
Q2M1P5	Q93009	0.0579599887132644
Q9BQ83	O15160	0.0579599067568779
Q6DCA0	P51649	0.0579597391188144
P51649	Q12929	0.0579597391188144
P51649	P19447	0.0579597391188144
P51649	O60294	0.0579597391188144
Q9H425	P51649	0.0579597391188144
P32780	P51649	0.0579597391188144
Q13889	P51649	0.0579597391188144
P51649	Q147X3	0.0579597391188144
O15460	Q12809	0.0579597316682338
P07384	Q9UHD1	0.0579596161842346
Q9UF02	Q9NRW7	0.0579593181610107
O15355	P35908	0.0579593144357204
Q9Y2U2	Q00839	0.0579592660069465
Q8NFU4	Q01082	0.0579592399299144
Q9Y5G7	100101267	0.0579592026770114
Q13315	P83436	0.0579591691493988
Q9UK59	Q86UL3	0.057959146797657
Q13370	Q5QP82	0.057959146797657
Q96S55	Q96GF1	0.0579590946435928
P22087	O75319	0.0579590536653995
Q8NEZ5	Q9BWV1	0.0579590313136577
Q8TDV0	O14828	0.0579590052366256
Q09428	O14828	0.0579590052366256
Q96IJ6	P24522	0.0579589046537876
O15397	Q03936	0.0579588152468204
P06576	P31152	0.0579588115215301
O60287	P62913	0.0579587221145629
P31948	Q9Y2S2	0.0579586289823055
Q9P0T7	Q15070	0.0579586289823055
Q9H0U3	P35908	0.0579586215317249
Q12860	Q96MM7	0.0579586029052734
Q5D862	Q15007	0.0579585097730159
P59665	P98164	0.0579584836959838
P09681	Q8IWF2	0.0579583793878555
Q9NRF8	Q99805	0.0579583570361137
Q92989	O15315	0.0579583384096622
Q6UXB1	P49411	0.0579583160579204
Q5VT66	Q9H6X2	0.0579582676291465
O95721	Q96MM7	0.057958249002695
P13667	Q9UHL4	0.0579581521451473
P04090	Q10472	0.0579581335186958
Q9Y6M0	Q10472	0.0579581335186958
Q5SW79	Q9NR09	0.0579579025506973
Q9UKB1	Q13490	0.0579578429460525
Q8WU67	Q8TCG1	0.0579578392207622
O75306	Q8IXI1	0.0579578354954719
P16435	Q96RD7	0.0579576343297958
Q3SYC2	P14625	0.0579576157033443
O94772	P38646	0.057957537472248
Q8TEY7	Q2PZI1	0.0579574666917324
Q8IZ69	P19021	0.0579571612179279
Q9Y397	Q9GZP9	0.0579571239650249
Q9H9P8	Q13395	0.0579571239650249
P45877	P20774	0.057957075536251
Q6KCM7	B7ZAQ6	0.0579569973051548
O60830	Q8IUR0	0.0579569973051548
Q14165	Q99741	0.0579569973051548
Q92888	P35527	0.0579569488763809
O95490	Q86Y78	0.0579569265246391
Q9NV96	Q9BZX2	0.0579568706452846
Q9BXS4	Q9BZQ6	0.0579568706452846
P51688	Q05707	0.0579568669199943
P34896	Q6P1M9	0.0579568669199943
Q6IBS0	Q13490	0.0579567775130271
Q9H7D0	A4D1P6	0.057956762611866
P16152	O43324	0.0579566843807697
O95497	Q9H936	0.0579565316438674
Q9H936	Q9UBK5	0.0579565316438674
P33151	P56182	0.0579564906656742
Q9BSC4	P62854	0.0579564906656742
Q5VT40	P04350	0.0579564832150936
Q13304	Q9Y5M8	0.0579564683139324
Q9HD20	Q9UBB4	0.0579564645886421
P82673	B2RXH8	0.0579564347863197
P09874	Q9UJY1	0.0579563677310943
Q93008	P31321	0.0579563342034816
Q6YHU6	O75787	0.0579561255872249
Q15043	Q66K14	0.057956114411354
Q99523	Q9H4G1	0.057956114411354
Q9BV38	Q8IYB3	0.0579561069607734
Q12770	Q8NGA1	0.0579560734331607
Q9NVA2	P62736	0.0579560510814189
Q8NBI6	O75976	0.057956013828516
O95070	O60762	0.0579559616744518
Q08380	Q8TD91	0.0579559616744518
Q96JJ6	Q9NV79	0.0579558573663234
O95985	Q96AG4	0.0579558461904525
P56192	P55060	0.0579557605087757
P30622	P04080	0.0579557232558727
Q96S06	Q9Y3B3	0.0579556375741958
Q9C0B1	P10619	0.0579556226730346
A6H8M9	Q6NXG1	0.0579555854201316
Q6PEY2	P27824	0.0579555407166481
Q9NR50	Q9ULF5	0.0579554177820682
Q86YD1	O60293	0.0579553693532943
Q6P5W5	Q9BVV7	0.0579551346600055
O43292	P15289	0.0579551309347152
Q99732	P23458	0.0579550601541996
Q86TY3	P23458	0.0579550601541996
Q9P296	P23458	0.0579550601541996
Q01082	P19075	0.0579550340771675
Q96N66	Q9H0U3	0.0579548105597496
Q13217	O94898	0.057954765856266
101929950	P62993	0.0579543970525264
P35659	Q92615	0.0579543784260749
Q99442	P57678	0.0579543523490428
Q6ZTN6	Q9UHG3	0.0579543486237525
Q96HW7	P09382	0.0579543486237525
Q9H6U6	Q8IXK2	0.0579543486237525
Q9H9E3	Q8TBA6	0.0579543486237525
Q15782	3514	0.0579542964696884
Q7KZN9	Q8TBB6	0.0579541474580764
Q8WYL5	Q5VY43	0.0579541474580764
Q7KZN9	O75078	0.0579541474580764
Q9HBM0	P61163	0.0579541437327861
Q2VPK5	O15360	0.0579541362822055
P54652	A4D1P6	0.0579540468752384
P22459	P52429	0.0579540319740772
Q9BUF5	Q14246	0.0579539313912391
Q9UHN6	O43402	0.0579539127647876
Q6AW86	P19338	0.0579538196325302
Q15365	Q14814	0.0579537265002727
Q15390	100101267	0.0579537078738212
A1L0T0	O95168	0.0579536594450473
Q9NY47	Q9H4G1	0.0579536035656929
Q7Z624	P08237	0.0579535439610481
O14979	Q9Y2W1	0.0579533539712429
Q96S52	Q96PD2	0.0579532086849212
Q7L8L6	P62166	0.0579530484974384
P52848	Q16637	0.0579530484974384
O60663	P35637	0.0579529739916324
Q12926	Q9NQ92	0.0579529628157615
Q86YD1	A0PJX0	0.0579527840018272
Q9Y6A5	Q9BVG3	0.0579527840018272
Q9H2J7	Q6UXF1	0.0579527840018272
Q6UN15	A6NJ46	0.0579526126384735
P04234	O15173	0.0579526126384735
P78423	Q9Y6K0	0.0579526126384735
P46013	Q13574	0.0579525791108608
O60318	441046	0.057952519506216
O95754	Q9HA92	0.0579524710774421
Q70EL1	Q96A19	0.0579524412751197
O43556	Q96JB2	0.0579524412751197
Q7Z6G8	P07947	0.0579523667693138
Q8NHA4	Q15006	0.0579523667693138
Q9UBB6	Q9Y5K1	0.0579523667693138
P53007	Q9UHW9	0.0579523481428623
O95377	P38646	0.057952269911766
P61296	P38646	0.057952269911766
O15269	Q9BZ76	0.0579522624611854
P04264	Q9NRX2	0.0579522438347339
Q8WY91	P04406	0.0579521730542182
Q96AQ6	Q15155	0.0579521283507347
Q76I76	Q7Z739	0.0579520910978317
P42224	Q8NBL1	0.0579519383609294
Q8TBM8	Q8WUY8	0.0579519383609294
Q6GTS8	P01024	0.057951919734478
Q5VT52	Q6W2J9	0.0579518750309944
O75531	Q8NDV7	0.0579517260193824
P62266	Q01546	0.0579515248537063
P06899	3514	0.0579514540731906
Q9BT17	100288406	0.057951308786869
P34931	P19438	0.0579512678086757
Q8N752	Q8IX01	0.05795119702816
Q9UHI6	Q9H2J7	0.0579511933028698
Q9UHN6	Q7Z3U7	0.0579511895775795
Q9H3H1	O15027	0.057951170951128
Q6ZMZ0	P29597	0.0579511411488056
P30043	P80723	0.0579509437084198
Q9UN74	Q86Y39	0.0579509139060974
Q5VTQ0	Q9Y696	0.0579508431255817
Q6MZM0	P57735	0.0579506456851959
Q86WX3	Q5QJE6	0.0579505935311317
A0FGR8	Q6UVK1	0.0579505413770675
O43502	Q9H4M9	0.0579504743218421
Q9UBM7	Q9BZ76	0.0579503178596496
Q9NRZ5	O75947	0.0579502508044242
Q9NPL8	Q5TIA1	0.0579501837491989
O43542	Q9Y3D6	0.0579501800239086
Q9BW27	P13637	0.0579500384628772
Q96H35	Q76I76	0.0579500272870063
Q9Y294	P79522	0.0579499416053295
P36383	Q53R41	0.0579499155282974
Q6UXV4	Q6P1A2	0.0579499155282974
Q9BRB3	Q5BJH7	0.0579499155282974
Q8WVP7	Q9UBV7	0.0579499155282974
O14523	Q9Y6A1	0.0579499155282974
Q9Y2P4	Q8TDW4	0.0579499155282974
Q5SVS4	O00124	0.0579499155282974
O95563	Q8WU67	0.0579499155282974
Q6GPH6	O60427	0.0579499155282974
F2Z333	O00258	0.0579499155282974
Q6ZMG9	Q13585	0.0579499155282974
P09661	Q9Y3A0	0.0579497925937175
P09661	353164	0.0579497925937175
P14854	P49821	0.0579497143626213
P15260	Q9NW81	0.057949710637331
Q96K19	P36896	0.057949710637331
Q4U2R6	P39019	0.0579496659338474
Q5JUR7	P38646	0.0579496547579765
Q92979	P55884	0.057949636131525
Q5VZP5	P38646	0.057949561625719
Q6IAN0	P22528	0.057949561625719
Q16695	P68371	0.057949561625719
P62701	P35321	0.057949561625719
P05109	P24311	0.057949561625719
Q15431	Q13085	0.057949561625719
P62829	P08123	0.057949561625719
P34932	Q8TDW0	0.057949561625719
O94808	P12235	0.0579494833946228
Q8N0W3	Q9BRK5	0.0579494573175907
P12318	P49321	0.0579494386911392
P62805	P35638	0.0579493641853332
Q96C36	Q9NR77	0.057949349284172
Q9HDC9	Q96IU4	0.0579493045806884
P40121	P09668	0.0579492077231407
Q13232	Q8NDZ4	0.0579492077231407
Q5QJE6	P19525	0.0579491816461086
Q96PK6	O95071	0.0579491257667541
Q10471	P28300	0.0579489320516586
Q9Y291	Q6FI13	0.0579489283263683
Q9H813	O43529	0.057948850095272
P07339	O00471	0.0579486899077892
3500	Q8TE60	0.0579486638307571
Q8NFJ5	P09493	0.0579485781490802
Q5UIP0	Q8TCJ2	0.0579485483467578
Q9BQ70	Q9NY12	0.0579485073685646
Q8WUK0	P42224	0.0579483918845653
Q13423	P61073	0.0579482205212116
Q5BKY9	284756	0.0579481907188892
Q9H819	Q3KNS1	0.0579481907188892
Q96FL8	Q8TCT9	0.057948175817728
Q9HA64	Q15386	0.0579481609165668
O43390	Q9NTZ6	0.057948138564825
Q6PCB8	O75976	0.0579481199383735
Q9UHG3	Q16394	0.0579481199383735
P04035	O94768	0.0579481199383735
Q99741	O75503	0.0579481199383735
O95258	P33981	0.0579481199383735
P14406	Q10469	0.0579481199383735
Q7L5N7	Q92521	0.0579481199383735
Q8N6G5	Q16635	0.0579481199383735
Q96MM7	Q9GZY4	0.0579481199383735
Q8IXK2	Q8IY95	0.0579481199383735
P13612	Q8IW92	0.0579481199383735
Q658P3	O15121	0.0579481199383735
Q9BV94	P26572	0.0579481199383735
Q86XS8	Q8IWT6	0.0579481199383735
Q9Y6D6	Q8ND04	0.0579481199383735
Q9Y4E1	Q13501	0.0579479858279228
Q9UBS4	Q14145	0.0579479411244392
Q9UGU0	Q06587	0.0579478666186332
P05155	Q3SY69	0.0579478591680526
Q96C28	Q9BW61	0.0579478293657302
P15382	Q9H936	0.0579478070139884
Q9H936	P02745	0.0579478070139884
Q96J02	Q9NYM9	0.0579477585852146
P60866	Q9NX58	0.057947676628828
Q9H9B4	P63261	0.0579476654529571
Q5BVD1	Q5SZK8	0.0579476282000541
Q8WVP7	Q5C9Z4	0.0579475723206996
Q8WUY8	23392	0.0579475685954093
P19367	Q9Y3D7	0.0579475685954093
Q16555	P53384	0.0579473674297332
P30876	441046	0.0579473339021205
O00507	O76031	0.0579472631216049
Q13907	Q16739	0.0579472631216049
Q12770	P51172	0.0579472407698631
Q9H0V9	P13667	0.0579471997916698
P46977	Q9NUI1	0.0579471439123153
Q9Y5Q9	P50336	0.0579470470547676
Q8IUS5	54660	0.057946965098381
O95817	Q99614	0.0579469390213489
O95299	Q8TDQ0	0.0579469092190265
Q9UHJ6	Q96Q07	0.0579468831419944
P53621	Q9UPY5	0.0579467825591564
Q8TF47	Q9BWF3	0.0579467639327049
Q9BQC3	Q00610	0.0579467639327049
Q86U90	P53396	0.0579467639327049
P23368	Q9Y5R4	0.0579467639327049
Q7LGC8	P62081	0.0579467639327049
Q9NV72	P18077	0.0579467639327049
Q96G03	P31941	0.0579467639327049
Q9NV72	Q9BWF3	0.0579467639327049
Q15417	Q9H6K1	0.0579467639327049
P04439	Q00325	0.0579467415809631
Q13526	Q9HCG8	0.0579466484487056
P07947	A6NCE7	0.0579466484487056
Q8N2S1	Q9NR09	0.0579466484487056
Q14651	O00429	0.0579464845359325
Q9NUQ2	Q6ZRP7	0.0579464621841907
Q96CN7	P60903	0.0579462982714176
P06576	P03905	0.0579462349414825
Q15172	P31942	0.0579461157321929
Q9NZB2	Q8IWZ3	0.0579460635781288
Q9Y5I4	P48651	0.0579459406435489
Q6P4Q7	Q86X29	0.0579457245767116
P04049	A0AVF1	0.0579457245767116
O00308	P17302	0.0579456649720668
Q12926	Q9H0U9	0.0579456612467765
Q92643	Q14849	0.0579456351697444
Q15043	Q9BY67	0.0579454861581325
P06276	P23229	0.0579454414546489
O00471	Q8WXE1	0.0579454414546489
Q9Y697	P25705	0.0579454340040683
Q12857	Q9H814	0.057945255190134
Q12857	P29084	0.057945255190134
Q9UPT8	P10244	0.057945255190134
P29322	Q9UN37	0.0579450652003288
P57105	P21796	0.0579450502991676
Q53G59	Q9BZE4	0.0579450093209743
Q9Y535	Q15036	0.0579448007047176
Q8N8Y2	P55061	0.0579447820782661
Q9Y6M7	P53985	0.0579446405172348
P26373	Q8N5C6	0.057944543659687
Q96EN8	Q15185	0.0579444766044616
P54707	Q86VI4	0.0579444095492363
641384	Q9Y2W2	0.0579443871974945
P08637	Q9Y679	0.0579443722963333
Q5VWQ0	Q9Y399	0.057944368571043
Q5T124	Q9UPQ9	0.0579443424940109
P30825	Q9H1Z9	0.0579443238675594
Q6P2E9	Q13823	0.0579443015158176
Q9H2R5	P68104	0.0579442270100116
Q7L0J3	P22695	0.0579442009329795
P20339	P21128	0.0579441972076892
Q8N8A6	Q9BU19	0.0579441376030445
Q96P15	P61088	0.057943969964981
P51398	P51116	0.0579439662396907
O95427	Q96KA5	0.0579438731074333
Q92947	Q9HC73	0.0579437538981437
P08574	P24539	0.0579437538981437
Q6R327	Q658Y4	0.0579437054693698
P16615	Q9BRG2	0.0579435974359512
Q96Q89	Q96C92	0.0579435713589191
Q9BRT8	O94952	0.0579434856772422
Q8WUM4	Q969X5	0.0579433962702751
Q5T8P6	Q13069	0.0579433813691139
Q9NPE2	Q9NUQ6	0.057943370193243
P98160	P12110	0.057943370193243
P45983	Q86YV9	0.057943370193243
Q9BPW9	Q9P0T7	0.0579433366656303
Q9P296	Q9NZV5	0.0579433031380176
P08887	Q9NZV5	0.0579433031380176
P21217	Q9NZV5	0.0579433031380176
Q9NY61	Q8WYA6	0.057943295687437
Q8NGR4	Q14240	0.057943258434534
P0DMV9	P61758	0.0579432360827922
Q86VM9	Q86WV1	0.0579432174563407
O14653	Q86Y07	0.0579431727528572
Q9H2S9	O95983	0.0579431466758251
Q9Y676	Q9BTD8	0.0579431131482124
O95104	Q9UJV9	0.0579429864883422
Q9P035	O94985	0.057942971587181
Q14669	P46778	0.0579429380595684
P47895	Q9Y6N5	0.0579428002238273
P10074	O15479	0.0579426437616348
O75419	P43246	0.0579425878822803
Q9HCI6	Q9NQX7	0.0579425543546676
Q8NC60	Q13242	0.0579424723982811
A1A4V9	P07437	0.0579424537718296
Q8N6S5	Q9Y312	0.0579423159360885
Q03431	Q8TCT9	0.057942260056734
Q96GC5	P78362	0.0579421147704124
P57105	Q9H2H9	0.0579420700669288
Q96KC8	Q6AI08	0.057941984385252
Q5T9A4	Q8N201	0.0579419285058975
Q8IXQ9	P31943	0.0579418987035751
Q7RTW8	Q8IZ52	0.0579418614506721
O94992	P05198	0.0579416751861572
O75600	O00534	0.0579416453838348
Q9UQF2	P56556	0.0579416453838348
Q8NC51	Q8N1G2	0.0579415895044803
Q9BW92	Q8WUY1	0.0579415522515773
P30926	A1L0T0	0.0579415448009967
Q99459	Q96L73	0.0579415038228035
Q10469	Q8N461	0.0579415000975132
Q9BRK4	Q92615	0.0579414628446102
Q9NVE7	Q8WVX9	0.0579414218664169
Q92692	Q9BZL6	0.0579411834478378
O95248	Q9BZL6	0.0579411834478378
P34059	Q6UXD5	0.0579411834478378
P16070	Q9UIQ6	0.0579411834478378
Q9HAB8	P51149	0.0579411834478378
P78345	A4D1U4	0.0579411163926124
O00767	Q9Y2U8	0.0579411052167415
O95754	Q86XF0	0.0579410791397094
P46098	Q93063	0.057941049337387
Q8IVM8	Q9H9S3	0.057941049337387
Q8NCK7	O60841	0.057941049337387
P29459	O94766	0.057941049337387
Q9Y6C9	Q8N8R3	0.0579409524798393
P30499	Q96HH9	0.0579408481717109
P55084	Q8N441	0.0579408109188079
Q9BYN8	Q9NV31	0.0579407401382923
Q5T2S8	Q8IXI1	0.0579405687749385
Q9NTX5	Q8N335	0.0579404607415199
Q96RY5	Q8IX90	0.0579403825104236
P08236	Q99523	0.0579403080046176
Q9UMR5	Q08722	0.0579402633011341
P08962	A0PJW6	0.0579402633011341
Q9Y2J4	P23470	0.0579402633011341
Q96K58	Q9Y6V7	0.0579402633011341
Q8IV31	P34931	0.0579402558505535
Q9HCH0	Q13011	0.0579401887953281
P14618	Q96A26	0.0579401850700378
P43304	P22570	0.0579401701688766
P07954	P21291	0.0579401515424251
Q9P2C4	Q9BRN9	0.05794008821249
Q92896	Q96KR4	0.05794008821249
A3KMH1	Q9NR09	0.0579400658607482
Q8N8S7	Q00444	0.0579400211572647
Q96PD4	Q8TDW7	0.0579400211572647
Q6NZI2	Q16739	0.0579399801790714
P30492	Q08431	0.0579399615526199
Q8NI60	Q9Y219	0.0579399615526199
P47895	Q15782	0.0579398907721042
P13501	Q14566	0.0579398423433303
Q13015	Q96JX3	0.0579397641122341
Q8N2K0	Q13015	0.0579397641122341
O43237	Q8WV60	0.0579397492110729
Q8N5B7	Q8WUM9	0.0579396821558475
Q86YQ8	Q6ZVM7	0.0579394102096557
P04083	Q9NVI7	0.0579392910003662
Q02978	Q96DF8	0.0579391904175281
Q6DD88	Q9Y5U2	0.0579390712082386
Q8NBN3	P02787	0.0579390376806259
Q96AQ1	Q9UMY1	0.0579390302300453
P61236	Q9BQE3	0.0579389184713363
P12236	84919	0.0579388588666915
Q8N1N4	Q15051	0.0579386875033378
P56537	Q15042	0.057938665151596
O94898	Q9BU23	0.0579385422170162
Q10469	Q8IZ52	0.0579385310411453
Q96ND0	O95168	0.0579384937882423
Q96CU9	O95168	0.0579384788870811
Q9Y4X3	Q9Y2G5	0.0579383708536624
Q68D10	Q5BKZ1	0.0579380802810192
P57105	Q7Z6Z7	0.0579380728304386
Q8NEZ5	Q9UI47	0.0579380430281162
Q8NEZ5	Q86WC6	0.0579380430281162
Q96IJ6	Q14155	0.0579380393028259
P06576	Q8NHS0	0.0579378753900527
Q9BQ67	P11150	0.0579378232359886
Q9ULK5	Q7Z6J6	0.057937704026699
Q13085	Q9UKZ1	0.0579376891255378
P02675	P84085	0.0579376183450222
P56134	O75907	0.0579375438392162
O14524	O43760	0.0579371005296707
Q99805	Q3ZCM7	0.0579370744526386
112401	Q96HS1	0.0579370371997356
Q9P035	O15244	0.0579369440674781
Q9H9P2	P53985	0.0579369440674781
P42356	Q9NRF8	0.0579369291663169
A4D2B0	Q13885	0.0579369030892849
Q8WUZ0	Q9NUJ7	0.0579368509352207
P78406	Q9NY12	0.057936817407608
P17858	P22223	0.0579368025064468
P54803	Q16288	0.0579366311430931
P11021	Q8N8R3	0.0579365380108356
Q13685	O15182	0.0579364746809005
Q9H0V9	O14732	0.0579364039003849
Q99848	Q15649	0.0579363815486431
Q8TCJ2	Q13563	0.0579363480210304
Q6ZU80	Q96C36	0.0579363144934177
Q6NT52	O00193	0.0579362325370311
Q9NP72	Q9BYC5	0.0579362213611602
Q86WA8	Q8IZ52	0.0579362213611602
Q13268	P0C0S8	0.0579361207783222
Q9HCN8	O95573	0.0579359754920005
Q96L15	Q96JX3	0.0579359531402587
Q7Z7A1	Q9H3U1	0.0579359456896781
Q15413	Q14974	0.0579359456896781
P69905	O60282	0.0579358749091625
Q9UPT5	Q6NUK1	0.0579358749091625
P23468	Q8TAG9	0.0579358749091625
Q9BXB1	P20340	0.0579358749091625
P49418	P61421	0.0579358749091625
Q9Y625	Q9BV94	0.0579358749091625
Q9Y625	P06865	0.0579358749091625
A4D2B0	P06737	0.0579356141388416
P26439	P06737	0.0579356141388416
Q14247	P11168	0.057935569435358
P16615	Q9UBY5	0.0579355396330356
Q9H3R5	Q96M63	0.0579354837536811
P80188	Q5BKY1	0.0579354837536811
Q5VIR6	O15218	0.0579354837536811
Q9H3R5	Q6ZSA7	0.0579354837536811
Q14703	Q30KP9	0.057935457676649
P48643	319089	0.0579354055225849
Q8TBY0	Q92615	0.0579353868961334
P78316	Q8WTW4	0.057935357093811
P07099	Q92604	0.0579352900385856
O00308	O15270	0.0579352341592311
Q9Y289	O75955	0.0579352006316185
P60606	Q96GD4	0.0579352006316185
Q15006	Q9P032	0.0579351484775543
Q9UNW1	P12110	0.0579351298511028
P26373	Q8IWZ3	0.0579350255429744
P09661	O60293	0.0579349398612976
Q9Y2G8	Q8N394	0.0579348355531692
440248	Q9NX07	0.0579348318278789
P50552	Q9BQE3	0.0579347684979438
Q9Y2W1	Q9UK45	0.0579346865415573
P58418	O15118	0.0579346641898155
Q16706	Q86Y56	0.0579346567392349
Q8WXJ9	O15145	0.0579346343874931
P18074	O43826	0.0579345673322677
Q9NWQ9	P34931	0.0579345561563968
O15258	Q92508	0.0579345263540744
O75592	Q96BD8	0.0579345263540744
P49221	Q9C0C7	0.0579345189034938
Q13442	653316	0.0579344853758811
P11684	P08133	0.0579344145953655
Q68CQ7	Q6P087	0.0579344034194946
Q8WVZ9	P55075	0.057934284210205
O14523	E5RIL1	0.05793422088027
Q15165	Q9BTX1	0.0579341314733028
Q99500	P26038	0.057934109121561
Q9UHD1	Q9NVS9	0.0579339154064655
Q9NRZ5	Q8N490	0.0579339116811752
Q9NXE4	Q02978	0.0579338707029819
P58557	Q9NV31	0.0579338446259498
O60725	Q13705	0.0579338259994983
Q9H4Y5	P11766	0.0579338148236274
Q8WU68	Q15287	0.0579337999224662
Q92797	Q9HAV4	0.0579337105154991
Q96BD0	P57088	0.057933535426855
P82914	P05387	0.0579335130751132
Q13144	100101267	0.0579334832727909
O43678	Q86X76	0.0579334609210491
Q9UNX4	Q9NTI5	0.0579333789646625
A6NHL2	Q5SY80	0.0579333528876304
Q9Y345	Q6ZT21	0.0579332262277603
Q96E22	Q9NRM6	0.0579332262277603
Q5HYI8	Q9BXS9	0.0579331293702125
Q86Y07	P56378	0.0579330325126647
O43447	Q12874	0.0579329021275043
Q6P1M3	Q9NVU7	0.057932898402214
Q9UN37	P43657	0.0579328946769237
Q9UN37	Q9Y5G3	0.0579328946769237
Q7KZN9	O94874	0.0579328499734401
Q66PJ3	Q7RTV0	0.057932823896408
100507680	Q15818	0.0579327046871185
O76021	O15520	0.0579326897859573
P51610	O00534	0.0579326823353767
P17010	Q6ZN55	0.057932574301958
Q9NXA8	Q96J02	0.0579324923455715
Q9NX05	Q8TBC3	0.0579324923455715
P05067	Q92504	0.0579324886202812
P04798	Q9H773	0.0579324513673782
P04637	O60765	0.0579324178397655
Q96GC9	Q5HYA8	0.0579324178397655
Q9BYJ1	Q66PJ3	0.0579324178397655
Q99959	Q9UG56	0.057932399213314
Q5VTR2	Q00325	0.0579323954880237
Q9UBB9	Q96JB2	0.0579323694109916
Q14152	O95391	0.0579323358833789
Q14696	P82650	0.0579323284327983
Q96S55	P78332	0.0579322688281536
O14966	Q9BZC7	0.0579322688281536
P12273	O43240	0.057932261377573
P46060	P54136	0.0579321831464767
Q96GD4	Q86SK9	0.0579321458935737
P26012	Q9UM00	0.0579320192337036
P62249	Q96CK0	0.0579319596290588
P42695	Q6PJF5	0.0579319112002849
P03915	Q75QN2	0.0579319112002849
Q6PGP7	Q03518	0.0579319112002849
Q13418	P38646	0.0579319112002849
Q7Z7B1	O15121	0.0579318404197692
Q86Z02	Q96HA1	0.0579318292438983
Q53H12	Q7L8C5	0.057931799441576
Q53H12	A0PJE2	0.057931799441576
Q53H12	326342	0.057931799441576
P0CW24	P17066	0.0579316988587379
O94992	P55265	0.0579316578805446
P36021	Q03431	0.0579316318035125
O14524	Q96MV1	0.0579315871000289
Q96FL8	Q7Z3C6	0.0579315871000289
Q96EG1	Q9BVC4	0.0579315461218357
Q92733	Q15723	0.0579314641654491
O75083	Q9NSP4	0.057931400835514
Q9Y277	Q9Y6Q9	0.0579313449561595
Q9NV66	Q7L590	0.0579312890768051
Q9UBM7	P41146	0.0579311698675155
Q9UBM7	Q6UWM7	0.0579311698675155
Q9UBM7	Q9HC58	0.0579311698675155
Q9UBM7	Q8NFL0	0.0579311698675155
P32322	Q2HXU8	0.0579311698675155
Q96I24	P43357	0.0579311698675155
O95159	P33176	0.057931151241064
P22102	P08237	0.0579310953617095
O60503	P20020	0.0579310618340969
Q0VG06	Q9NV70	0.0579307526350021
P51149	O95613	0.0579307526350021
Q5H9R4	P54709	0.0579307228326797
P08779	Q7Z478	0.057930652052164
Q15643	P12235	0.057930652052164
Q9H6Z4	Q9HCD5	0.057930652052164
Q96EG1	Q96IV0	0.057930514216423
O95994	P09211	0.0579305104911327
Q6UXN9	Q9BPY3	0.0579304546117782
Q96JJ6	P22694	0.0579304285347461
P38435	Q9BQE5	0.0579303987324237
Q6XUX3	Q5H8A4	0.0579303987324237
Q12846	Q9BVG9	0.0579303987324237
Q9BZE4	Q14151	0.0579303875565528
Q9NYU2	P14770	0.0579302869737148
P08579	Q9BUQ8	0.0579300448298454
P40429	O95696	0.0579300001263618
O43402	P19404	0.0579299814999103
P12882	P07900	0.0579298660159111
Q8NF37	Q6P9F7	0.0579298511147499
Q9Y2J2	Q9BYK8	0.0579298138618469
Q86YZ3	Q96SK2	0.0579297617077827
P09429	Q86U44	0.0579295940697193
P62195	Q8TAA3	0.0579295717179775
O43678	P23786	0.0579294748604297
Q13435	Q86TS9	0.0579294487833976
Q9BXR5	P54652	0.0579294003546237
Q03135	Q12849	0.057929340749979
Q5UIP0	Q15116	0.0579292699694633
Q92604	Q9NV70	0.0579292625188827
Q16342	Q8NFJ9	0.0579291619360446
P55011	O60858	0.0579291097819805
Q4U2R8	P17858	0.0579290650784969
O96008	Q8WVD3	0.05792897939682
Q6PCB5	P63220	0.0579288899898529
O75165	Q9H8J5	0.0579287521541118
Q9Y4C5	Q9BRK5	0.0579287335276603
Q8IVY1	P53985	0.0579287335276603
O75787	O43909	0.0579286850988864
Q5W0B1	P22695	0.0579286031424999
Q9GZT3	P30405	0.0579285733401775
Q14865	Q9UK53	0.0579284876585006
P14672	P07437	0.0579283945262432
Q9Y383	Q9NQX7	0.057928342372179
P32322	Q9Y5X9	0.0579282790422439
Q15645	Q9UEW8	0.0579282715916633
P43490	O60271	0.0579282082617282
Q8WXG6	Q8TBM8	0.0579281412065029
Q9NPD8	O15498	0.0579281337559223
Q15637	Q92748	0.057928092777729
P08582	O95433	0.057928092777729
P37108	Q9Y4A9	0.057928092777729
Q9BRP4	Q9H4G1	0.057928092777729
Q8N0Y3	P37108	0.057928092777729
P37108	Q9NPH9	0.057928092777729
P59538	P37108	0.057928092777729
A2RU67	Q5T7M9	0.0579280480742454
P43308	O14734	0.0579280368983745
Q13228	P43155	0.057928018271923
Q96PN7	Q9Y2G5	0.0579280108213424
Q16831	P51970	0.0579280108213424
P51970	Q6ZQN7	0.0579280108213424
Q96Q89	Q8NE71	0.0579279400408268
P83436	Q9BTW9	0.0579279102385044
P08133	Q8NDD1	0.0579278282821178
Q8TBP6	O95167	0.0579277724027633
Q9H2H8	P25963	0.0579277388751506
Q6DCA0	Q9H2H8	0.0579277388751506
P19367	23392	0.0579277351498603
Q5XXA6	Q9UIQ6	0.0579276382923126
Q02539	Q6SJ93	0.0579276382923126
Q6NT55	Q9UHW9	0.0579276382923126
Q8N357	Q96CM8	0.0579276382923126
Q9HC98	O75676	0.0579276382923126
Q5EB52	Q9UIQ6	0.0579276382923126
Q8IWA4	O75676	0.0579276382923126
Q9UPN4	Q5VTR2	0.0579274855554103
Q5W0B1	Q16795	0.0579272545874118
Q15637	Q9NT62	0.0579272098839283
Q07954	P08582	0.0579272024333477
P48651	O14763	0.0579271279275417
O75369	206426	0.0579271130263805
Q96GQ5	P26715	0.057927019894123
Q8IUF1	Q9BTZ2	0.057926956564188
Q96AE4	Q9H7S9	0.0579269267618656
Q5T6J7	P06899	0.05792673304677
Q9HCU5	O75015	0.0579266957938671
A1L170	Q3L8U1	0.0579266771674156
Q7L5D6	Q9BV99	0.0579266734421253
P0C0S5	Q9H9Z2	0.057926632463932
Q13426	P07947	0.0579266138374805
Q86WJ1	Q16706	0.0579264312982559
P10398	Q8TEM1	0.0579263977706432
P13798	Q8TBC4	0.0579262971878051
Q9Y4C8	P54132	0.0579261407256126
P40145	Q96HA1	0.0579260550439357
Q9NV96	O95476	0.0579260513186454
Q5XUX0	P13639	0.0579260103404521
Q96CD0	P13639	0.0579260103404521
Q5SNT2	Q14789	0.057925883680582
P28288	Q9NPB0	0.0579257756471633
Q9Y5Z7	P63167	0.0579257756471633
P14649	Q9BZP6	0.0579257272183895
Q9ULR5	P46783	0.0579257123172283
P43005	Q3ZCM7	0.0579256527125835
Q8TCG2	Q9H5Q4	0.0579255819320678
Q0GE19	Q14CZ7	0.057925496250391
P56962	Q5TAQ9	0.0579254031181335
Q00325	Q08AF3	0.0579253509640693
P61026	Q9UIV8	0.0579253509640693
P07225	Q02487	0.0579250864684581
Q6AI08	Q8TCG1	0.0579248629510402
Q13112	Q03164	0.0579248331487178
Q9NUQ7	Q9H3S1	0.0579245649278163
Q02040	P49761	0.0579244941473007
P82930	Q8WYQ3	0.0579244717955589
Q9Y5Y6	O75688	0.0579243563115596
Q2KHM9	Q9UKV8	0.057924348860979
P49190	Q9UJ14	0.0579243302345275
Q9H2G4	O00425	0.0579242445528507
P00740	Q9UBM7	0.057924211025238
Q9Y320	Q9H813	0.0579242072999477
O75449	Q0IIM8	0.0579241700470447
100507714	Q96GX1	0.0579240806400775
Q9BZD4	Q9UBC2	0.0579240471124649
Q9H6R0	O43909	0.057923886924982
P62807	P38159	0.0579238831996917
P00403	Q9UPN3	0.0579238533973693
Q96NU0	Q9Y5G3	0.0579238273203372
Q96NU0	Q9UQ74	0.0579238273203372
P25090	Q9BSJ2	0.0579237714409828
Q05682	Q86WR0	0.0579237714409828
Q9H3G5	Q53H47	0.0579237602651119
339906	Q3SY69	0.0579237304627895
Q9Y5Y0	Q92569	0.0579235814511776
Q8IZV2	Q6P1M0	0.0579235106706619
Q9NNW5	Q9BRQ6	0.0579234063625335
Q9UJV9	O75367	0.0579233467578887
P12644	P55209	0.0579232648015022
Q9BTC8	P22626	0.0579232424497604
Q9UBP0	Q9GZT3	0.0579231791198253
P61086	Q92845	0.0579231344163417
Q8N6L1	O15118	0.0579231195151805
P49406	P04554	0.0579231195151805
Q30KP8	P33121	0.0579231195151805
Q30KP8	Q6UW63	0.0579231195151805
Q0VG06	Q9H013	0.0579230599105358
Q13148	A2A288	0.057923037558794
P42766	Q13610	0.0579229928553104
P08572	Q92791	0.0579229891300201
P22607	P31431	0.0579229779541492
Q9UJZ1	Q9HAB3	0.0579229705035686
Q86UW2	Q9BRT6	0.0579229295253753
Q8NEX6	P98153	0.0579229295253753
Q01432	Q6P1M9	0.0579229295253753
P31997	Q9HBR0	0.0579229295253753
Q96QD8	P19397	0.0579229295253753
P98153	P17787	0.0579229295253753
Q08431	Q9UNE0	0.0579229295253753
Q16637	Q92478	0.0579229295253753
Q9NP56	Q96FN4	0.0579229295253753
P62979	O60832	0.0579229071736335
P62714	3493	0.0579229071736335
Q6UX71	Q8TEM1	0.0579227581620216
Q00005	P00338	0.0579227283596992
Q9H0X4	Q9NRR3	0.0579227022826671
Q9BRR3	Q9UPQ8	0.0579226613044738
P29084	Q9BWD1	0.0579224601387977
Q8N8Y5	Q9H0E2	0.0579224191606044
P33981	P08727	0.0579224191606044
Q71UI9	P78406	0.0579223819077014
Q93086	Q9H3U1	0.0579223521053791
Q02297	Q9H3U1	0.0579223521053791
P17658	P57088	0.0579222701489925
O15496	Q53GT1	0.0579222589731216
Q13085	Q9Y2W1	0.0579222477972507
P31151	P00734	0.0579222254455089
P15104	28442	0.0579222254455089
Q6AZY7	O60243	0.0579222254455089
Q6ZRV2	Q86WD7	0.0579222254455089
Q6ZRY4	Q7Z3U7	0.0579222254455089
P57105	Q6PCB6	0.0579222254455089
P05164	P02511	0.0579222254455089
Q96KB5	Q96EK7	0.0579222254455089
Q96L46	P30622	0.0579222254455089
Q5QP82	Q562E7	0.0579222254455089
O95382	O15360	0.0579222254455089
28876	P14923	0.0579222254455089
Q86WD7	P53634	0.0579222254455089
Q9Y2E5	Q00973	0.0579222254455089
100509631	O00204	0.0579222254455089
O75208	O94925	0.0579222254455089
Q6ZNJ1	P57678	0.0579222254455089
Q96G23	Q86WK9	0.0579222254455089
Q969F2	Q9BX68	0.0579222068190574
O00165	Q9NRM0	0.0579221807420253
Q53GQ0	P30825	0.0579219684004783
3323	Q9Y580	0.0579219534993171
Q5VV42	O14910	0.0579218231141567
Q9HBH1	Q86YT6	0.057921789586544
Q9UGL1	Q9BQE3	0.0579217560589313
P07996	3136	0.0579215474426746
Q9BX68	Q9NQ88	0.0579215474426746
Q0IIM8	Q8IUF1	0.0579215474426746
Q01459	P04350	0.0579215474426746
Q9H6S3	P50502	0.0579215474426746
Q9NYU1	Q08174	0.0579215474426746
P04626	O96017	0.0579215474426746
Q53H12	Q08AF3	0.0579215474426746
P55268	P46734	0.0579215474426746
O75116	Q9H6E4	0.0579215474426746
Q9NX61	O96017	0.0579215474426746
P08237	Q9Y6L7	0.0579215474426746
P00533	P46734	0.0579215474426746
Q8N3E9	O94761	0.0579215474426746
3136	Q9NUQ8	0.0579215474426746
Q9UBE0	Q99595	0.0579215474426746
Q9H583	Q9BSW2	0.0579215474426746
P04062	O15533	0.0579215474426746
Q5UIP0	Q96CM8	0.0579215474426746
Q9NTN9	Q8IYS2	0.0579215474426746
P55011	O15533	0.0579215474426746
Q9Y219	Q8NC42	0.0579215474426746
P57088	Q08AF3	0.0579215474426746
Q969N2	P27338	0.0579215474426746
Q8IUL8	Q9UHG3	0.0579215474426746
P07996	P04062	0.0579215474426746
Q9H936	Q08AF3	0.0579215474426746
P63261	Q53GQ0	0.0579214841127395
P33992	Q96AY3	0.0579214505851268
Q9BRU9	O75367	0.0579213984310627
Q8IZ73	O00429	0.0579213798046112
O15321	A0FGR8	0.0579212643206119
Q96QP1	Q9BYJ1	0.0579212307929992
Q7Z309	Q8N122	0.0579211302101612
Q6S8J3	P04439	0.0579210445284843
Q9HCQ7	P07437	0.0579209551215171
Q8NGC3	P07437	0.0579209551215171
Q8IZY5	P07437	0.0579209551215171
28396	P07437	0.0579209551215171
P07437	Q2T9L4	0.0579209551215171
Q9Y5F9	P07437	0.0579209551215171
P17676	P07437	0.0579209551215171
Q9NP56	P07437	0.0579209551215171
Q96MM3	P07437	0.0579209551215171
P36969	Q96AT9	0.0579209178686142
P29597	Q9Y2I1	0.0579208843410015
Q8TBK6	Q9P2I0	0.057920828461647
Q92597	P60510	0.057920791208744
Q5SSJ5	P18621	0.0579207278788089
Q9H173	O94905	0.0579207278788089
Q969N2	P21731	0.0579205378890037
Q969N2	P22888	0.0579205378890037
Q96A33	Q9Y519	0.0579205006361007
Q6ZS86	Q5TFE4	0.0579204522073268
Q8TDX6	Q5TFE4	0.0579204522073268
O14756	P54578	0.0579204522073268
Q9NYB0	Q86VI3	0.0579203777015209
Q8WUA2	Q00688	0.0579203702509403
Q8NDV1	Q9HAV7	0.0579202771186828
O14715	P0CG47	0.0579202696681022
Q96CP2	P0CG47	0.0579202696681022
Q9NYY3	Q9BTL3	0.0579202212393283
P67812	Q9Y624	0.0579201281070709
P55010	P62834	0.0579201243817806
Q92522	O00116	0.0579200275242328
Q9BPX3	Q6UXM1	0.0579199306666851
P09467	P04406	0.0579198487102985
Q5JXX7	P08754	0.0579198189079761
P08754	Q16384	0.0579198189079761
P31949	Q9Y6I9	0.0579197257757186
Q12815	Q9NWK9	0.0579196177423
P52848	P15289	0.0579196177423
O60341	Q96SZ6	0.0579195544123649
Q9H974	O00330	0.0579195544123649
Q9UK96	Q99707	0.0579195506870746
Q5H8A4	Q96CW5	0.0579194277524948
Q9NVP1	Q08AN1	0.0579192228615284
Q13459	Q7L590	0.0579192228615284
Q9NS00	Q969V3	0.0579192228615284
P48163	P16401	0.0579191707074642
Q6PCB7	P30825	0.0579190179705619
P22732	O43504	0.0579189918935298
O43504	Q8N1B3	0.0579189918935298
Q13217	Q92626	0.0579189173877239
P35269	P06241	0.0579188615083694
Q9HBM0	Q15008	0.0579187162220478
P33897	O95347	0.0579186864197254
O95163	Q8IXZ2	0.0579186864197254
Q8NDZ2	Q13535	0.0579186864197254
Q969G3	Q12789	0.0579185858368873
Q14157	Q5TAX3	0.057918507605791
Q53HC5	Q9NRG9	0.0579184591770172
Q7Z2W9	P43243	0.0579183772206306
Q9BRT6	Q92615	0.0579182654619216
O14880	Q8TAD4	0.057918258011341
P30825	Q6UX53	0.057918258011341
Q96LA8	Q9Y2Z4	0.057918258011341
Q9NP72	Q9BZM4	0.057918258011341
Q9BXX0	Q15155	0.057918258011341
O15121	Q86SK9	0.057918231934309
P00492	Q9Y217	0.0579180642962455
P58658	Q6P3X3	0.0579179562628269
Q8NA56	O43823	0.0579179264605045
Q8N6R0	P52569	0.0579179003834724
O43808	Q5VWZ2	0.0579178370535373
Q00587	P26572	0.0579178370535373
Q96GF1	O95476	0.0579178370535373
6526	P52429	0.0579178370535373
Q9BPX6	Q00587	0.0579178370535373
P51617	Q6XUX3	0.0579178370535373
Q9HD45	Q96EU7	0.0579178370535373
Q8TB37	P33981	0.0579178370535373
Q9NUT2	Q5VUD6	0.0579178370535373
P32322	P28300	0.0579178370535373
Q9BQT9	Q9NRC1	0.0579178370535373
O15121	Q15054	0.0579178370535373
Q9UKY4	Q12907	0.0579178370535373
P48651	Q8NCW6	0.0579178370535373
Q9H0U3	Q9H2C2	0.0579178370535373
Q96FL8	Q9BT22	0.0579178370535373
Q9NVE7	Q9NW81	0.0579178370535373
Q96A33	Q68DH5	0.0579178370535373
Q6UXV4	P98173	0.0579178370535373
Q8NCH0	Q9NRC1	0.0579178370535373
Q96K12	P36897	0.0579178370535373
Q9Y320	Q9H061	0.0579178370535373
Q9UKY4	Q13724	0.0579178370535373
Q86V85	O00258	0.0579178370535373
Q9H061	Q96EU7	0.0579178370535373
O75787	Q9NW81	0.0579178370535373
Q14687	O00541	0.0579177737236022
Q9UBS4	P33778	0.0579177737236022
Q9HD45	P03915	0.0579177439212799
P23919	O75152	0.0579177103936672
Q9UEE9	O60231	0.0579177066683769
Q8IUS5	Q12846	0.0579176917672157
Q01167	Q92989	0.0579176843166351
Q8IYU8	Q9NQX7	0.0579176805913448
Q6VN20	P47710	0.0579176209867
Q8TAE8	Q8TDD1	0.0579175539314746
P00403	P19404	0.0579174533486366
Q99871	O95905	0.0579174496233463
Q8TF66	P48723	0.0579174309968948
Q7L3T8	Q96K12	0.0579172037541866
Q9H0U3	P09601	0.0579172037541866
P27544	O43676	0.0579172037541866
Q9UKY4	Q9BUN8	0.0579172037541866
Q9H6A9	Q9NRR5	0.0579172037541866
F2Z333	Q9HC21	0.0579172037541866
Q86VZ4	Q8TB37	0.0579172037541866
Q8TC07	Q9H2C2	0.0579172037541866
Q969S8	Q6ZNB6	0.0579170286655426
Q9BQA1	Q8NB15	0.0579170100390911
P17301	P46531	0.0579168647527694
Q86XP3	Q96L91	0.0579167976975441
P41220	P01889	0.0579167567193508
Q6UX04	Q86U44	0.0579164661467075
P86790	Q9C0F1	0.0579163767397403
P51805	Q9Y385	0.0579163506627082
Q0P5N6	P60174	0.0579162798821926
Q8TBR7	Q5T9A4	0.0579162538051605
P11279	P17858	0.0579161718487739
Q8NCR6	P07195	0.0579161271452903
P13533	O60318	0.0579160638153553
Q13576	P54802	0.0579160153865814
Q969S3	P0CG47	0.0579158924520015
Q96GS6	Q9UNQ2	0.0579158253967762
Q9BQ90	Q8N5D0	0.0579157210886478
Q17RF5	O00410	0.0579154640436172
O00483	O94766	0.057915411889553
P15848	Q02809	0.0579153783619403
Q99943	P53634	0.0579153187572956
Q9H330	Q643R3	0.0579152628779411
Q9NXW2	Q96RD7	0.0579152628779411
Q9BXW7	P29122	0.0579152479767799
P28472	Q9HBR0	0.0579152330756187
Q7Z7H5	Q9BY50	0.0579152330756187
Q9Y4D2	P33527	0.0579152330756187
Q5BVD1	P10909	0.0579152330756187
Q16625	Q15012	0.0579152330756187
P62979	P0CJ78	0.0579152330756187
Q96JH8	O00410	0.0579152330756187
P83110	P55268	0.0579152330756187
P83110	P15289	0.0579152330756187
O00458	Q9NR50	0.0579152330756187
54101	O00213	0.0579152330756187
Q9NR77	Q86SK9	0.0579152330756187
P62341	P36383	0.0579152330756187
Q5VIR6	P78537	0.0579152330756187
Q8NE00	Q5BKT4	0.0579152330756187
P37287	Q92838	0.0579152330756187
Q9HCM9	P59923	0.0579152330756187
Q9NVH2	Q8N8Z6	0.0579152330756187
Q9UPN4	Q86SX3	0.0579152330756187
Q5T4D3	Q6P1Q0	0.0579152330756187
Q86TW2	O14733	0.0579152330756187
Q9HBH5	Q8N2G8	0.0579152330756187
Q58EX7	Q9H019	0.0579152330756187
Q9NZJ7	Q9UL01	0.0579152330756187
O15258	Q8NE00	0.0579152330756187
P29400	Q92791	0.0579152330756187
Q96B77	Q8IVQ6	0.0579152330756187
Q8WXG9	Q96S86	0.0579152330756187
O75319	P29558	0.0579152330756187
Q9H228	Q9BTX1	0.0579152330756187
Q9GZR5	Q9NZJ7	0.0579152330756187
Q9H0C5	O94844	0.0579152330756187
Q9BUV8	Q7Z736	0.0579152330756187
O60831	Q96ET8	0.0579152330756187
Q969F9	Q8NB91	0.0579152330756187
Q8NBJ9	O43306	0.0579152330756187
P83110	Q7Z4H8	0.0579152330756187
Q9NPF2	100101267	0.0579152330756187
Q96IT1	Q86W11	0.0579152330756187
Q9H228	P22413	0.0579152330756187
O00746	P56378	0.0579152330756187
O94768	O00471	0.0579152330756187
Q9HCI6	Q9Y619	0.0579152330756187
P28472	Q15842	0.0579152330756187
O75419	Q8N720	0.0579152330756187
Q96JH8	P42338	0.0579152330756187
Q9NSG2	Q9BUV8	0.0579152330756187
Q70EL1	Q9H019	0.0579152330756187
Q6T4P5	Q8NB49	0.0579152330756187
Q6ZRI6	Q9UPW6	0.0579152330756187
Q8NE00	Q8TEQ8	0.0579152330756187
Q5VW32	Q15813	0.0579152330756187
Q9UBH6	Q9BZM4	0.0579152330756187
Q6ZRI6	Q6PJ69	0.0579152330756187
Q96D53	Q9BQA9	0.0579152330756187
Q29RF7	Q9BYI3	0.0579152330756187
Q9BRY0	Q9BXJ8	0.0579152330756187
A5PL33	A4D1P6	0.0579152330756187
Q7Z4R8	Q9H6Y7	0.0579152330756187
Q96KC8	O94886	0.0579152330756187
Q6DN90	55747	0.0579152330756187
Q9Y394	Q9ULQ1	0.0579152330756187
Q9NT22	Q8N8Z6	0.0579152330756187
Q9UH62	Q86W50	0.0579152330756187
Q969V5	P62341	0.0579152330756187
O95297	Q9H6Y7	0.0579152330756187
Q5BVD1	Q9UHW5	0.0579152330756187
Q8IUS5	Q7RTY0	0.0579152330756187
Q9BUK6	Q05932	0.0579152330756187
P28472	Q86X29	0.0579152330756187
P20226	P51956	0.0579152330756187
P19174	Q96BW5	0.0579152330756187
O00746	Q9HBH1	0.0579152330756187
Q9Y4D2	Q92545	0.0579152330756187
O75387	Q96AA3	0.0579152330756187
O75387	O00400	0.0579152330756187
O75387	O43759	0.0579152330756187
P16260	Q5FWF4	0.0579152330756187
Q8NE00	Q86UL3	0.0579152330756187
Q9H6Y7	Q9BU23	0.0579152330756187
P28472	Q75T13	0.0579152330756187
Q8IWA4	Q9BSF4	0.0579152330756187
P83110	Q95460	0.0579152330756187
Q9UQ49	Q8NB91	0.0579152330756187
Q96QU8	Q7Z7E8	0.0579152330756187
P28472	O43292	0.0579152330756187
P19634	Q9NRX5	0.0579152330756187
Q8TCT0	O14763	0.0579152330756187
Q9NW13	Q3KQU3	0.0579151399433612
Q66K14	P16615	0.0579150579869747
Q9Y2K2	O14757	0.0579150132834911
Q9Y2K2	O43896	0.0579150132834911
Q9BQK8	Q14244	0.0579150132834911
Q96KM6	O43684	0.0579149983823299
Q05682	Q14980	0.057914987206459
P04049	P54802	0.0579149313271045
P61803	Q9NQX7	0.0579149313271045
Q9NPA0	Q13144	0.0579148642718791
O75347	P04233	0.057914849370718
Q71U36	O43295	0.0579147897660732
Q9NXB0	Q96P11	0.0579147674143314
Q14697	Q86T26	0.0579147450625896
Q9UN37	Q92737	0.0579147264361381
O14524	Q9UG56	0.0579147152602672
Q8NBQ5	Q95460	0.0579147152602672
P01911	P49810	0.0579147152602672
Q10469	P01911	0.0579147152602672
100101267	O95864	0.0579147152602672
Q10469	O94766	0.0579147152602672
Q99653	Q15842	0.0579147152602672
P49810	O15118	0.0579147152602672
Q75T13	Q8IWF2	0.0579147152602672
Q8IXI2	P49810	0.0579147152602672
O15439	Q8WWI5	0.0579143911600112
Q9UIX4	Q7Z3C6	0.0579143911600112
Q9NZM4	Q9ULH7	0.0579142123460769
P56385	Q9GZM5	0.0579142123460769
O60518	Q13509	0.0579141043126583
O95436	O15347	0.0579139925539493
Q9Y5L0	P30536	0.0579139664769172
O14950	Q9NYU2	0.0579139590263366
P06576	Q04828	0.0579138807952404
O96015	O75396	0.0579138733446598
P12319	Q6PK18	0.0579138733446598
P39877	Q6PK18	0.0579138733446598
O75396	Q9H2A7	0.0579138733446598
Q6PK18	Q13361	0.0579138733446598
P62072	P43357	0.0579138733446598
P62072	Q86XE3	0.0579138733446598
P62072	Q96PY5	0.0579138733446598
P62072	P78317	0.0579138733446598
Q9NVH6	Q30KP8	0.0579138733446598
P83916	Q9UHA2	0.0579138100147247
P08173	Q5JPH6	0.0579136908054351
P35579	Q9UHH9	0.0579136759042739
Q96S65	O94763	0.0579135902225971
Q9UBS4	P40126	0.0579135455191135
P04626	Q8N2G8	0.0579134710133075
Q15828	Q01469	0.0579134300351142
P54707	P07858	0.0579134002327919
Q9Y2R4	Q15050	0.0579133927822113
P55265	O00541	0.0579133071005344
Q15031	Q8N5B7	0.0579132363200187
O43488	Q9BXP5	0.0579129680991172
100101267	Q24JP5	0.0579129084944725
Q9BTT6	Q86U38	0.0579129010438919
P49761	O43318	0.0579128935933113
P82979	Q69YN4	0.0579128339886665
Q8N983	Q9UNQ2	0.0579127855598926
O75746	P22304	0.0579127706587314
Q9UQC9	Q9NZ01	0.0579127259552478
P53985	Q8N6K0	0.0579127259552478
P23528	Q7Z2W7	0.0579126439988613
Q13253	Q12906	0.0579124875366687
Q9H015	P60604	0.0579123310744762
P55060	Q96DA6	0.0579123198986053
P78357	Q8NBK3	0.0579122006893157
Q8NFZ8	Q8IYS2	0.0579122006893157
Q9UI43	Q96SZ6	0.0579121373593807
100288406	Q9H223	0.0579121261835098
Q9P0M9	Q9H501	0.0579121112823486
O43676	Q9BTX1	0.0579119734466075
P27449	Q9Y6I9	0.0579119659960269
Q9BUH6	P35637	0.057911854237318
P50570	Q9HAY2	0.0579117871820926
Q8NCP5	Q16352	0.0579117275774478
Q9BV94	P17858	0.0579117126762867
Q6I9Y2	O60524	0.0579116940498352
P08574	O95298	0.0579116009175777
Q8TAD8	Q86XU0	0.057911530137062
Q9Y5I4	Q9Y4P3	0.0579114705324173
Q96J42	Q96GF1	0.0579114370048046
Q9HC73	O60884	0.057911317795515
O75695	Q9UHA4	0.0579112023115158
Q13217	O14931	0.0579110719263553
Q9NV96	P55265	0.057910967618227
A0FGR8	O76024	0.0579109415411949
Q13683	P68371	0.0579109378159046
Q5VV42	P61073	0.0579108595848083
Q01167	O94906	0.0579107552766799
Q9NTJ5	P56556	0.0579107217490673
Q8N9W8	Q6ZVM7	0.0579106733202934
Q5JU85	P06493	0.0579106248915195
O60264	Q08AN1	0.057910431176424
Q9Y4C2	Q6ZW76	0.0579104125499725
Q8TBY8	O94763	0.057910393923521
Q5T481	Q9H5Z1	0.0579103641211986
Q9NSI2	P57052	0.0579103641211986
Q1MSJ5	Q5JRA6	0.0579103641211986
Q13416	P55199	0.0579103641211986
Q13416	Q9UK58	0.0579103641211986
Q92585	Q13247	0.0579103641211986
P51648	P13164	0.0579102933406829
Q13835	O00409	0.0579102449119091
Q8IXK2	Q9NQX7	0.057910181581974
Q8WVX3	P53985	0.0579101145267486
Q9P0M6	Q9NYZ3	0.0579100549221038
P02675	O94826	0.0579099506139755
Q4KWH8	P05388	0.0579098016023635
Q96DZ1	Q9P0U3	0.0579097755253315
P04049	P15289	0.0579097755253315
O43405	Q7L5N7	0.0579097755253315
Q9P035	Q12846	0.05790975689888
Q5VYS8	Q9Y3B9	0.0579096861183643
Q5VTE6	Q92900	0.0579095445573329
Q16394	Q07065	0.05790950730443
O94901	Q9NRZ5	0.05790950730443
Q14165	P25090	0.057909470051527
O14733	Q8IXK2	0.057909395545721
O94805	Q9NWK9	0.057909395545721
Q9NY93	Q9Y6V7	0.0579093694686889
Q16651	P23458	0.057909358292818
Q9Y275	Q9Y3Z3	0.0579093471169471
Q9H0B3	Q9Y3Z3	0.0579093471169471
Q6UWM9	Q9Y3Z3	0.0579093471169471
P30511	Q99615	0.05790925770998
Q9NZJ5	Q5K4L6	0.0579092130064964
P18850	O95070	0.0579092130064964
P49368	Q5VT40	0.0579090677201747
O95674	O95445	0.0579090155661106
O60763	Q9BRX8	0.0579089485108852
P26368	Q9H2Y7	0.057908859103918
Q9NS84	Q00587	0.0579087063670158
O00712	Q8NFW8	0.0579086877405643
Q9Y5Q9	O60293	0.0579086579382419
O15047	P63272	0.057908609509468
Q6BDI9	P25686	0.0579084977507591
O95373	P17302	0.0579084903001785
O14776	Q7KYR7	0.0579084493219852
Q8N6Y1	O75882	0.0579084418714046
P58215	Q14697	0.0579083673655986
Q9NV96	P67812	0.0579082891345024
O43752	Q99653	0.0579082854092121
Q92904	P09651	0.0579080916941165
3502	Q86XX4	0.0579079240560531
P09001	P54886	0.0579078793525695
O75626	O60716	0.0579078495502471
Q96JJ7	P34903	0.0579077154397964
B5ME19	Q8TCJ2	0.0579077117145061
Q9H4D5	O00193	0.0579076670110225
P60468	P26715	0.0579076670110225
Q9H0I3	O75223	0.0579076670110225
Q86UW2	P60468	0.0579076670110225
284083	Q9H910	0.0579076670110225
Q04756	Q8NCG7	0.0579076632857322
Q9NXB9	Q7Z4F1	0.0579076632857322
O60488	Q9UPN7	0.0579074881970882
O14975	P0DTE4	0.0579073876142501
Q9UL19	Q9NX20	0.0579073876142501
O94777	Q86X29	0.0579073876142501
Q92989	P78358	0.0579073876142501
Q8WVC6	113157	0.0579073876142501
P39880	Q9NY28	0.0579073876142501
503639	O60518	0.0579073876142501
P39880	Q8N4M1	0.0579073876142501
O43292	P52961	0.0579073876142501
Q9H0U9	132200	0.0579073876142501
Q8WWF1	O43292	0.0579073876142501
P26715	P07384	0.0579073876142501
Q06136	Q9H3Q3	0.0579073876142501
Q06136	P22794	0.0579073876142501
Q14202	Q6GMV1	0.0579073876142501
O94966	170393	0.0579073876142501
Q9H0U9	353164	0.0579073876142501
Q8NHY6	Q9Y291	0.0579073876142501
P78362	P84101	0.0579073876142501
Q15020	Q9P2G9	0.0579073019325733
P52815	Q14CZ7	0.0579072907567024
P07476	P63241	0.0579071976244449
Q9Y3S2	Q9NZQ3	0.0579071789979934
Q15629	Q8N5U1	0.0579071789979934
Q9H209	Q9NZQ3	0.0579071789979934
Q7KZN9	Q9C0E8	0.0579071454703807
Q6JQN1	O94906	0.0579071342945098
Q14126	Q9NSP4	0.0579071268439292
P54727	P55268	0.0579071231186389
P22314	Q5BN46	0.0579070523381233
Q8IVT2	P43490	0.0579070299863815
O43852	Q53GA4	0.057906974107027
Q9Y224	Q6UN15	0.057906936854124
Q9ULH0	O15155	0.0579067766666412
Q9H4B7	Q5VZL5	0.0579067058861255
P47897	Q8TEQ6	0.0579065717756748
P22681	Q96AX9	0.0579065680503845
Q9BQ15	O95373	0.0579065307974815
O00308	Q02223	0.0579065009951591
Q92597	Q96P63	0.0579064562916755
Q8WYP5	P29590	0.0579064264893531
Q9H9B4	Q9NRZ5	0.0579061657190322
Q8TCG2	P20226	0.0579061470925807
P18077	P51608	0.0579061321914196
P16403	Q9Y2R9	0.0579060576856136
O00165	P03928	0.0579060092568397
P08779	Q96HC4	0.0579059273004531
P13928	Q92882	0.0579058602452278
Q9BW60	P03928	0.0579058602452278
Q86UN3	P01033	0.0579058602452278
Q9UN36	Q96A47	0.0579058602452278
Q6ZUI0	O60911	0.0579058602452278
Q8IWT3	A7E2V4	0.0579058602452278
Q92882	28908	0.0579058602452278
Q96FK6	P09132	0.0579058602452278
Q4ZIN3	Q96BI3	0.0579058565199375
Q9BRT8	P53007	0.0579058118164539
Q9NU19	P05386	0.0579057484865188
P56962	P53985	0.0579056963324546
Q96KM6	Q9H0S4	0.0579055659472942
E5RIL1	P48167	0.0579054616391658
Q9NQ11	Q6Y1H2	0.0579054616391658
P14317	Q9Y2J2	0.0579054504632949
O60701	P16422	0.0579054355621337
Q92947	P21953	0.0579053945839405
Q8NAP1	O60784	0.0579053871333599
P46108	Q14562	0.0579053685069084
P13726	O14828	0.0579053573310375
P07948	Q01628	0.0579053089022636
Q13349	Q9Y5Y2	0.0579052716493606
Q9NQ31	Q16643	0.0579052679240703
P82930	Q9Y5J1	0.057905226945877
Q9BYV6	Q9ULV4	0.0579051412642002
P78508	P31943	0.0579050332307815
Q9BRX8	Q15125	0.0579049177467823
Q9NY91	Q92504	0.0579046979546546
Q8N1B4	Q6P1S2	0.0579046681523323
Q765P7	O76003	0.0579046308994293
P0C0L4	O75342	0.0579045973718166
Q9NV96	Q92854	0.0579045973718166
Q9UJW0	Q9Y6G9	0.0579045750200748
Q9Y619	Q9Y4R8	0.0579044446349144
O00231	Q07699	0.0579044409096241
Q8WXX5	Q96PZ2	0.0579044260084629
Q9NRZ5	Q9NSI2	0.0579044073820114
Q9NXW2	O95816	0.0579043291509151
Q8WWA0	P22102	0.0579042546451091
P49368	P27695	0.0579041354358196
O75369	Q2VY69	0.057904053479433
Q5BVD1	Q9NQX7	0.0579038821160793
Q7Z7M0	Q96LB9	0.0579038336873054
Q92747	Q8IWU6	0.0579038076102733
Q9P2E5	Q6PI48	0.0579037815332412
Q9BQ39	O14662	0.0579037591814994
P20671	Q92625	0.0579037591814994
Q9NUQ7	Q14566	0.0579037591814994
Q9UPA5	Q14566	0.0579037591814994
P20671	Q6P1N0	0.0579037591814994
Q9BQ39	O00291	0.0579037591814994
P02533	P29083	0.0579037591814994
P63167	Q12968	0.0579037591814994
O00232	Q8IY31	0.0579036995768547
Q9UHX1	Q30KQ4	0.057903628796339
P62760	Q5XKP0	0.0579035282135009
Q9Y6G5	P22223	0.0579035282135009
Q9HCK5	Q8WUD4	0.0579035282135009
A6NKZ8	Q08345	0.0579035282135009
Q9NWM3	Q15286	0.0579035282135009
Q9BSW2	Q96EY1	0.0579035282135009
Q6P4A7	Q7Z3D6	0.0579035282135009
P02790	P30043	0.0579035282135009
O43278	Q14669	0.0579035282135009
Q15742	P13497	0.0579035282135009
Q7Z5Y6	O00483	0.0579035282135009
Q13421	Q14145	0.0579035282135009
P63313	Q9Y6M9	0.0579035282135009
O15554	O43819	0.0579035282135009
Q9H4M9	O95897	0.0579035282135009
Q7Z5Y6	Q9BXW7	0.0579035282135009
P08133	Q05397	0.0579035282135009
Q9H8K7	Q15836	0.0579035282135009
P53007	P30038	0.0579035282135009
P68400	Q9UKK3	0.0579035282135009
Q9BUH6	P54886	0.0579035282135009
P55081	Q9GZM7	0.0579035282135009
Q86VX2	P22223	0.0579035282135009
O15554	O75323	0.0579035282135009
P49748	P02652	0.0579035282135009
P49915	Q9H6S3	0.0579035282135009
Q9UJJ9	Q3MIN7	0.0579035282135009
Q9HBH0	Q8IUH4	0.0579035282135009
Q15742	Q9H3T3	0.0579035282135009
Q92973	Q99828	0.0579035282135009
283458	Q9NRR3	0.0579035282135009
P46734	Q8WTV0	0.0579035282135009
Q9NQB0	Q9Y3Y2	0.0579035282135009
P03915	P63313	0.0579035282135009
O14792	P16070	0.0579035282135009
Q99988	Q9H0X4	0.0579035282135009
Q5XKP0	Q6AZY7	0.0579035282135009
P01024	Q99439	0.0579035282135009
Q30201	Q9NUQ8	0.0579035282135009
Q7Z333	Q9Y4K0	0.0579035282135009
P30043	P29034	0.0579035282135009
Q9BSW2	Q99417	0.0579035282135009
Q3ZCQ8	P43155	0.0579035282135009
P52788	Q9BQP7	0.0579035282135009
P20226	Q8WWN8	0.0579035282135009
Q8TD47	P13497	0.0579035282135009
O75352	P18084	0.0579035282135009
O43819	P27338	0.0579035282135009
O94805	Q9HCK5	0.0579035282135009
Q9NXG6	P30519	0.0579035282135009
Q15075	P13796	0.0579035282135009
P57735	P14222	0.0579035282135009
Q92520	P03928	0.0579035282135009
O14792	P62699	0.0579035282135009
Q9P2E9	Q6UXD5	0.0579035282135009
Q9BYC5	Q9NZM1	0.0579035282135009
3501	Q6NVY1	0.0579035282135009
Q5T601	P56589	0.0579035282135009
Q9UBQ0	P22223	0.0579035282135009
Q14353	Q08752	0.0579035282135009
Q14165	Q9NWU1	0.0579035282135009
P37088	O75323	0.0579035282135009
Q86XL3	Q68CR1	0.0579035282135009
P51511	P20645	0.0579035282135009
P23368	Q7Z3D6	0.0579035282135009
Q9NRD1	Q6PJ21	0.0579035282135009
P49773	Q16563	0.0579035282135009
Q96BD0	Q9Y3Z3	0.0579035282135009
O76070	P63241	0.0579035282135009
Q9BWM7	P35475	0.0579035282135009
Q9H0U9	P30989	0.0579035282135009
P10398	O15231	0.0579035282135009
P33552	Q53GA4	0.0579035282135009
Q15554	Q9BYT8	0.0579035282135009
Q16651	Q9H0U4	0.0579035282135009
Q8NDA8	Q9HCU4	0.0579035282135009
P00450	Q15075	0.0579035282135009
Q9UMR2	Q9BT09	0.0579035282135009
A6NL28-2	P08581	0.0579035282135009
Q9BSW2	P51570	0.0579035282135009
Q567U6	P22223	0.0579035282135009
Q86YJ5	P62873	0.0579034872353076
Q8NBA8	P07093	0.0579033978283405
Q13423	Q9H4S2	0.0579033717513084
Q9UKT7	Q6JVE9	0.0579033717513084
O15350	Q4VXA5	0.0579033717513084
P05023	Q8IY95	0.0579033158719539
O75354	Q6P4I2	0.05790326744318
Q13021	Q96EU6	0.0579032376408577
P55008	Q96EU6	0.0579032376408577
Q4G148	Q5VUD6	0.0579031966626644
Q96I25	Q96DV4	0.0579030662775039
Q69YW2	Q9HC07	0.0579030290246009
Q9NRP0	Q96DA6	0.057902991771698
Q9H845	Q9HDC5	0.0579027757048606
P61006	O43776	0.0579027011990547
P20036	Q969V3	0.0579026415944099
Q96CT2	P35637	0.0579026117920875
P82664	Q5QJE6	0.0579025894403457
O75874	Q15075	0.0579025484621524
Q6ZN17	A0AV96	0.0579023770987987
Q6UWU2	P09543	0.057902306318283
Q9UH03	P04406	0.0579022951424121
O75746	Q92973	0.0579022839665412
Q9NZ09	Q5TFE4	0.0579022653400898
Q5T2D3	P62873	0.0579021275043487
Q9Y5W7	Q8IXX5	0.0579020492732524
Q7L7X3	O15084	0.0579020492732524
P22090	Q9H611	0.0579020492732524
P01111	Q5T0W9	0.0579020492732524
Q8IYU8	Q3KP66	0.0579020492732524
Q8TDZ2	Q6P4R8	0.0579020492732524
Q9H2Y7	Q14244	0.0579020492732524
P22090	Q16875	0.0579020492732524
P41208	Q8IXQ5	0.0579020492732524
Q8IWU5	440915	0.0579020492732524
Q58A45	P17707	0.0579020492732524
Q9NYR9	Q562E7	0.0579020492732524
Q6P158	Q86W50	0.0579020492732524
A1XBS5	Q8TCN5	0.0579020492732524
P56730	P06400	0.0579020492732524
O75953	P13196	0.0579020492732524
Q9Y6N6	Q9NV64	0.0579020492732524
Q16625	Q8TF50	0.0579020492732524
Q9HC44	Q8WVK2	0.0579020492732524
Q96FZ2	P04632	0.0579020492732524
A0PK00	O75317	0.0579020492732524
Q8N5U6	O96028	0.0579020492732524
O94915	A0PK00	0.0579020492732524
O15258	Q01432	0.0579020492732524
O00507	Q5HYI7	0.0579020492732524
Q9H6A9	Q6UX53	0.0579020492732524
Q9Y644	Q96AA3	0.0579020492732524
Q9BUM1	Q9Y282	0.0579020492732524
P0CG38	O75072	0.0579020492732524
Q9H330	Q9Y3Q3	0.0579020492732524
Q3T906	Q9BY71	0.0579020492732524
P01911	Q86WV6	0.0579020492732524
A1A5C7	Q9H6A9	0.0579020492732524
Q96LB3	Q86SX3	0.0579020492732524
Q7Z4R8	Q7Z3D6	0.0579020492732524
Q86W50	Q9H7H0	0.0579020492732524
P02748	P42765	0.0579020492732524
Q8IW35	Q92994	0.0579020492732524
Q86UV5	O95396	0.0579020492732524
Q86X52	Q96IK5	0.0579020492732524
P18858	Q99808	0.0579020492732524
Q16787	Q6UXD5	0.0579020492732524
664618	Q9NYL2	0.0579020492732524
O75096	Q9GZZ9	0.0579020492732524
Q92743	P01591	0.0579020492732524
Q9H6Q4	Q96SY0	0.0579020492732524
Q9NP55	P02649	0.0579020492732524
Q8IY95	Q9UM19	0.0579020492732524
P01111	Q05655	0.0579020492732524
Q5W0V3	Q8WUK0	0.0579020492732524
O43913	Q86W92	0.0579020492732524
Q92624	Q9GZZ9	0.0579020492732524
Q969Y2	O75208	0.0579020492732524
A6NFQ2	Q15738	0.0579020492732524
Q16539	O60293	0.0579020492732524
Q9NUD5	Q86W50	0.0579020492732524
P00742	Q9NV64	0.0579020492732524
Q53EP0	Q8IUX1	0.0579020492732524
Q6PIU2	P34949	0.0579020492732524
P19823	Q6P1N0	0.0579020492732524
Q8IW35	O43572	0.0579020492732524
Q86T03	Q8TD26	0.0579020492732524
Q6VY07	O75503	0.0579020492732524
Q9UJ71	P29590	0.0579020492732524
Q6PGQ7	Q9UJX6	0.0579020492732524
Q8WXG9	Q9H013	0.0579020492732524
Q6P1M9	Q92994	0.0579020492732524
Q14202	Q8TAM2	0.0579020492732524
P00374	Q96DU7	0.0579020492732524
P19823	Q9H8H3	0.0579020492732524
Q9H4P4	P40337	0.0579020492732524
Q6PJG9	O95450	0.0579020492732524
Q6ZRY4	Q9UK39	0.0579020492732524
Q49AR2	Q9NXF1	0.0579020492732524
Q9NZH0	Q9Y519	0.0579020492732524
Q68CQ4	Q9BY43	0.0579020492732524
Q9P0S2	Q9UK41	0.0579020492732524
Q9NRZ5	Q8TBZ8	0.0579020492732524
Q9BTX3	Q9BRR6	0.0579020492732524
Q96AJ9	Q9Y3D7	0.0579020492732524
Q96L58	Q8WXS8	0.0579020492732524
O95199	Q9BRX5	0.0579020492732524
Q96BR6	O94910	0.0579020492732524
Q8IZC7	Q13627	0.0579020492732524
O43731	Q5TCX8	0.0579020492732524
Q8IWT3	P49815	0.0579020492732524
Q9BU23	Q7Z7M9	0.0579020492732524
Q8IWF6	Q96CM3	0.0579020492732524
Q6ZRQ5	Q8WVQ1	0.0579020492732524
Q8IWT3	Q15003	0.0579020492732524
P62807	P30414	0.0579020492732524
O60343	Q8IVL5	0.0579020492732524
Q92759	Q8WU67	0.0579020492732524
P37287	Q9Y426	0.0579020492732524
Q96NE9	Q6SPF0	0.0579020492732524
O15182	Q9UDV7	0.0579020492732524
O60499	Q96AN5	0.0579020492732524
Q9UHQ9	Q6E0U4	0.0579020492732524
Q9Y508	P19634	0.0579020492732524
P51957	P00742	0.0579020492732524
Q9BSW2	Q14689	0.0579020492732524
O43761	O75688	0.0579020492732524
P0CG38	P27448	0.0579020492732524
55747	P26440	0.0579020492732524
Q460N5	Q8IVT5	0.0579020492732524
B2RTY4	O43572	0.0579020492732524
Q9UGP4	Q9H4P4	0.0579020492732524
O14757	Q15349	0.0579020492732524
Q96DU7	Q6SPF0	0.0579020492732524
Q9UHQ9	P01042	0.0579020492732524
Q92887	Q96PV6	0.0579020492732524
Q14689	P10620	0.0579020492732524
Q9BTE7	Q7L7V1	0.0579020492732524
O75844	55747	0.0579020492732524
Q9BTE7	Q96EP0	0.0579020492732524
P12259	Q9UHL9	0.0579020492732524
P19971	Q6P1N0	0.0579020492732524
P63027	Q9BVG3	0.0579020492732524
P46100	O00488	0.0579020492732524
Q8TBF5	Q9P260	0.0579020492732524
Q13576	Q9BXL8	0.0579020492732524
Q7Z4R8	Q7Z3V4	0.0579020492732524
Q8N6R0	Q8WXR4	0.0579020492732524
A6NFQ2	643752	0.0579020492732524
A1XBS5	O75953	0.0579020492732524
O43159	Q96T23	0.0579020492732524
Q8NCD3	Q8WXE0	0.0579020492732524
P98153	Q05586	0.0579020492732524
P01111	Q9BPW9	0.0579020492732524
Q9Y5U9	P15104	0.0579020492732524
P58557	Q9Y4E5	0.0579020492732524
Q14202	Q8N138	0.0579020492732524
P55789	Q9UHB7	0.0579020492732524
O60443	Q14156	0.0579020492732524
Q86WG5	Q15003	0.0579020492732524
Q8N5F7	Q9HD67	0.0579020492732524
Q8TC44	Q9BWL3	0.0579020492732524
Q6NSJ2	Q7Z403	0.0579020492732524
Q96SZ5	P61803	0.0579020492732524
Q8NCD3	Q86W50	0.0579020492732524
Q6L9W6	Q14244	0.0579020492732524
Q15361	Q86W50	0.0579020492732524
Q9UI14	Q6P1Q0	0.0579020492732524
Q66LE6	P0DN37	0.0579020492732524
A1XBS5	Q8TDZ2	0.0579020492732524
O14944	O75027	0.0579020492732524
O95297	O75582	0.0579020492732524
P98153	Q86VR8	0.0579020492732524
Q9Y6M5	Q9BZD4	0.0579020492732524
P46063	Q7Z7N9	0.0579020492732524
Q96HU1	6526	0.0579020492732524
Q8WVM7	Q9Y5B9	0.0579020492732524
Q96BR6	Q16625	0.0579020492732524
Q96JN8	Q8IVT5	0.0579020492732524
P16104	Q15696	0.0579020492732524
P00395	Q9HAC7	0.0579020492732524
O75533	Q86W50	0.0579020492732524
O15228	P07864	0.0579020492732524
Q9UPN4	Q6P161	0.0579020492732524
P41229	P50748	0.0579020492732524
Q92887	Q9P0S2	0.0579020492732524
Q15126	P41229	0.0579020492732524
Q9H0H3	Q96DX4	0.0579020492732524
O15350	Q86XN8	0.0579020492732524
O15350	Q05397	0.0579020492732524
Q9BT67	Q14781	0.0579020492732524
Q9H649	Q8N3P4	0.0579020492732524
Q969F1	Q8ND56	0.0579020492732524
Q8N442	Q8NDZ6	0.0579020492732524
O94915	Q8WUD6	0.0579020492732524
Q8N5G2	Q6PCB6	0.0579020492732524
O60496	Q8IW92	0.0579020492732524
Q9BRY0	Q5TCX8	0.0579020492732524
Q460N5	Q15834	0.0579020492732524
Q8TBF5	Q9UF11	0.0579020492732524
Q15390	Q13952	0.0579020492732524
Q8TB37	Q92622	0.0579020492732524
Q969G5	B7ZAQ6	0.0579020492732524
Q8TBF4	Q86W50	0.0579020492732524
P52732	P42575	0.0579020492732524
P55058	P61020	0.0579020492732524
Q460N5	Q9P265	0.0579020492732524
P04035	Q14524	0.0579020492732524
P51636	O60337	0.0579020492732524
Q92887	Q6NSJ2	0.0579020492732524
Q9NQZ2	Q86W50	0.0579020492732524
Q9UHL9	Q53EL6	0.0579020492732524
Q92743	3494	0.0579020492732524
O43657	P26440	0.0579020492732524
Q8IUS5	Q9Y5E4	0.0579020492732524
P00414	P61020	0.0579020492732524
Q8TB37	Q16602	0.0579020492732524
Q5T2S8	Q9Y397	0.0579020492732524
Q9H8G1	Q9Y3X0	0.0579020492732524
440519	Q9Y3X0	0.0579020492732524
Q9UHL9	Q01664	0.0579020492732524
Q9NZB8	Q16204	0.0579020492732524
Q8N8A6	Q7Z6M4	0.0579020492732524
Q9H6X2	Q5BJF2	0.0579020492732524
Q9Y385	Q14524	0.0579020492732524
P04035	O75954	0.0579020492732524
P15090	Q6NUQ1	0.0579020492732524
Q13131	Q4G0N4	0.0579020492732524
O15033	Q96GC9	0.0579020492732524
P51788	O75027	0.0579020492732524
100101267	Q9ULH7	0.0579020492732524
Q9NVN8	Q9UNW1	0.0579020492732524
O75953	Q6NUM6	0.0579020492732524
260334	Q96JN8	0.0579020492732524
Q9H8H3	P09601	0.0579020492732524
P26572	Q9P260	0.0579020492732524
Q6IBW4	P35346	0.0579020492732524
Q9Y3E7	Q96ST2	0.0579020492732524
A6NFN3	Q86WA8	0.0579020492732524
Q9Y263	O15315	0.0579020492732524
Q9BTC0	A2RRD8	0.0579020492732524
Q96GG9	O60573	0.0579020492732524
Q8TAM1	Q96SY0	0.0579020492732524
146923	P15260	0.0579020492732524
Q8N5M1	Q8N442	0.0579020492732524
Q9HC98	Q96SY0	0.0579020492732524
Q9P2K8	O95801	0.0579020492732524
A0PK00	P62068	0.0579020492732524
Q75QN2	O14757	0.0579020492732524
Q8WUK0	Q9UM19	0.0579020492732524
Q96HA7	Q9Y5Y5	0.0579020492732524
Q9BVL4	Q96T51	0.0579020492732524
O43567	P17152	0.0579020492732524
Q96NW4	Q96SY0	0.0579020492732524
Q8TE68	Q9Y6C9	0.0579020492732524
Q14232	P51674	0.0579020492732524
Q02127	O60573	0.0579020492732524
Q8IVF2	Q8N5C8	0.0579020492732524
Q96HR8	Q9NRN7	0.0579020492732524
O60573	P35321	0.0579020492732524
Q504Q3	Q70UQ0	0.0579020492732524
O94923	O60906	0.0579020492732524
Q2VPB7	Q96P47	0.0579020492732524
O60573	Q9BYM8	0.0579020492732524
Q9NP77	Q96SY0	0.0579020492732524
Q8TF50	Q9NRZ5	0.0579020492732524
P49354	Q96RF0	0.0579020492732524
Q9HBH5	Q9NWM8	0.0579020492732524
O95363	Q9NRG7	0.0579020492732524
Q7Z4Q2	P51674	0.0579020492732524
Q6IBW4	Q8IUC4	0.0579020492732524
Q13332	146923	0.0579020492732524
Q9NRZ5	Q8WXR4	0.0579020492732524
P19827	Q9NV64	0.0579020492732524
Q9BT67	P25440	0.0579020492732524
Q9Y573	Q8TF39	0.0579020492732524
P02746	P42765	0.0579020492732524
Q12860	Q99650	0.0579020492732524
Q9BT67	O94887	0.0579020492732524
Q8WUY8	A8MPS7	0.0579020492732524
P55789	Q9H3S7	0.0579020492732524
Q9UBD6	P42765	0.0579020492732524
P33897	Q96P47	0.0579020492732524
Q7Z3V4	O95167	0.0579020492732524
Q8TBF5	Q7Z3D6	0.0579020492732524
Q8TDZ2	P0C1Z6	0.0579020492732524
Q9NRD9	Q96BI3	0.0579020492732524
P09758	P34949	0.0579020492732524
Q9HD26	Q9Y4B4	0.0579020492732524
O60443	P17152	0.0579020492732524
Q6PGQ7	P33552	0.0579020492732524
O43379	O75582	0.0579020492732524
Q8WWH5	P34949	0.0579020492732524
Q8N335	Q6SJ93	0.0579020492732524
Q92743	Q9UBG3	0.0579020492732524
Q9BT67	Q6UX53	0.0579020492732524
Q5JTW2	Q64LD2	0.0579020492732524
Q9NZC9	O75319	0.0579020492732524
Q53S58	Q7Z3D6	0.0579020492732524
Q9UHQ9	Q9Y3E7	0.0579020492732524
Q9NZH0	Q9NQ11	0.0579020492732524
Q53S58	A0AV02	0.0579020492732524
Q86W50	Q9NV31	0.0579020492732524
P09758	P01111	0.0579020492732524
Q96BR6	Q9NRZ5	0.0579020492732524
Q8NE86	O75054	0.0579020492732524
Q8WUD6	Q05655	0.0579020492732524
Q8N394	Q9H1E5	0.0579020492732524
P33897	Q96T51	0.0579020492732524
Q96KC2	P51151	0.0579020492732524
Q9NRZ5	Q15935	0.0579020492732524
P23142	Q8NCC3	0.0579020492732524
Q9NRN7	Q8TEL6	0.0579020492732524
Q96DX4	Q92995	0.0579020492732524
Q99590	Q9H903	0.0579020492732524
Q92887	Q9Y397	0.0579020492732524
Q13613	Q6NUM6	0.0579020492732524
Q9H0R8	Q9BVI4	0.0579020492732524
Q9HAC7	O00124	0.0579020492732524
Q92733	Q3SYG4	0.0579020492732524
A6NIL8	O14965	0.0579020492732524
Q86VY9	Q96PV6	0.0579020492732524
Q14156	P62068	0.0579020492732524
Q96HI0	Q96NE9	0.0579020492732524
Q96JS3	Q9BRQ6	0.0579020492732524
P60606	Q9P032	0.0579020492732524
Q96GV9	Q9UH62	0.0579020492732524
Q9NW82	Q4J6C6	0.0579020492732524
Q8NC42	P25440	0.0579020492732524
Q9NYR9	Q8IUC4	0.0579020492732524
Q6NUN9	O15182	0.0579020492732524
Q9Y388	Q8WTV1	0.0579020492732524
O60733	O00459	0.0579020492732524
O15350	Q5T0W9	0.0579020492732524
Q15935	P57071	0.0579020492732524
Q9NRZ9	Q6ZRY4	0.0579020492732524
Q8N138	Q96QU8	0.0579020492732524
Q6P1S2	Q96BM9	0.0579020492732524
P21579	P50443	0.0579020492732524
Q8N5G2	Q8N5C7	0.0579020492732524
Q9H992	Q5THJ4	0.0579020492732524
P62807	Q8WY36	0.0579020492732524
Q99941	Q9NZP8	0.0579020492732524
Q8N5G2	Q9Y2G1	0.0579020492732524
Q8N9U0	P0CG47	0.0579020492732524
Q96QU8	Q15382	0.0579020492732524
Q96PC3	O95476	0.0579020492732524
Q96D31	O15084	0.0579020492732524
Q8IUC4	O15350	0.0579020492732524
P0DPH7	P20648	0.0579020492732524
Q8TDZ2	Q15349	0.0579020492732524
A6ND36	P51451	0.0579020492732524
Q9BYM8	Q9BV44	0.0579020492732524
Q9BYM8	Q9NWK9	0.0579020492732524
Q8N684	Q96C90	0.0579020492732524
Q9H9K5	Q8TDW7	0.0579020492732524
P52848	Q99640	0.0579020492732524
Q9BT25	Q6NUM6	0.0579020492732524
Q7L2R6	O15397	0.0579020492732524
Q2VPB7	Q96T51	0.0579020492732524
P51812	O14757	0.0579020492732524
Q8NEY1	Q8WVQ1	0.0579020492732524
O95376	O75150	0.0579020492732524
O75781	O43900	0.0579020492732524
Q9BW66	P40855	0.0579020492732524
O15397	Q9P255	0.0579020492732524
O14757	Q00534	0.0579020492732524
O94915	Q13286	0.0579020492732524
Q9UKU0	O95789	0.0579020492732524
Q14194	P26440	0.0579020492732524
Q9H6K4	Q9NYA4	0.0579020492732524
Q14191	P17026	0.0579020492732524
O43913	Q6PFW1	0.0579020492732524
Q9NVV4	Q8N4A0	0.0579020492732524
Q96CS7	Q9NPL8	0.0579020492732524
Q5SRH9	P04920	0.0579020492732524
O43303	Q96NE9	0.0579020492732524
Q53EQ6	Q9GZZ9	0.0579020492732524
P24522	Q8NDZ4	0.0579020492732524
Q53FV1	P25815	0.0579020492732524
Q99962	Q70UQ0	0.0579020492732524
Q9H7E9	Q6GMV3	0.0579020492732524
Q02252	Q96CB9	0.0579020492732524
O75096	P62068	0.0579020492732524
Q8N6R0	P31749	0.0579020492732524
Q15633	Q499Z4	0.0579020492732524
Q9UF11	Q13315	0.0579020492732524
P01111	Q9UJ71	0.0579020492732524
Q8N531	Q70EL1	0.0579020492732524
Q9BSW2	Q8N2G8	0.0579020492732524
P14406	Q92874	0.0579020492732524
Q9BQT8	P51788	0.0579020492732524
Q15935	Q14146	0.0579020492732524
Q15573	Q15042	0.0579020492732524
P51530	Q9HBZ2	0.0579020492732524
P0DPH7	Q6ZW76	0.0579020492732524
Q9BSF4	P08311	0.0579020492732524
Q9BX95	O43567	0.0579020492732524
Q8N5C7	O43759	0.0579020492732524
Q9P215	Q99676	0.0579020492732524
P51809	Q8WXR4	0.0579020492732524
P51530	O43572	0.0579020492732524
O15033	23392	0.0579020492732524
Q9Y5E4	Q9NVH1	0.0579020492732524
Q8IW35	Q8N4U5	0.0579020492732524
O15254	Q96PV6	0.0579020492732524
Q6KCM7	Q6TCH7	0.0579020492732524
Q15836	Q5VY80	0.0579020492732524
Q6PCB0	Q86YM7	0.0579020492732524
O75414	Q9NQX4	0.0579020492732524
O75691	Q9Y519	0.0579020492732524
O00442	P58317	0.0579020492732524
Q96LJ7	P63000	0.0579020492732524
Q8NFH3	P51674	0.0579020492732524
Q9NYL2	O14733	0.0579020492732524
Q12846	Q9Y4K3	0.0579020492732524
P29590	A6NCE7	0.0579020492732524
Q8N9U0	P51809	0.0579020492732524
Q5VSG8	Q99828	0.0579020492732524
P11137	Q5VZL5	0.0579020492732524
Q9NYR9	Q4V328	0.0579020492732524
Q9NV72	O43347	0.0579020492732524
Q8NBA8	Q6TCH7	0.0579020492732524
Q8IU85	Q96SY0	0.0579020492732524
Q7L8L6	Q8N2H3	0.0579020492732524
P01111	Q96C90	0.0579020492732524
Q02539	Q69YN4	0.0579020492732524
Q6PJG9	Q13563	0.0579020492732524
Q9H501	Q9UH17	0.0579020492732524
Q8IWF6	O75165	0.0579020492732524
Q86Y82	P22532	0.0579020492732524
Q16625	O95084	0.0579020492732524
Q9NVH0	Q9BQ69	0.0579020492732524
O00291	P27361	0.0579020492732524
Q5T2S8	Q14181	0.0579020492732524
Q0VG06	Q8IYB1	0.0579020492732524
Q6UWP7	O15315	0.0579020492732524
Q6P1M9	Q9H7B4	0.0579020492732524
Q6NSJ2	O00220	0.0579020492732524
P14406	Q9P0M6	0.0579020492732524
Q8TDM6	Q8TDZ2	0.0579020492732524
Q9Y6C9	Q53EL6	0.0579020492732524
Q9NX02	Q99871	0.0579020492732524
Q8TB37	Q05586	0.0579020492732524
Q02127	P34949	0.0579020492732524
Q16560	Q9Y4X5	0.0579020492732524
O14733	Q96DU7	0.0579020492732524
Q8IWA4	Q8IW92	0.0579020492732524
Q6P1N0	Q14134	0.0579020492732524
P08697	Q86Y82	0.0579020492732524
Q15751	Q86UW6	0.0579020492732524
55747	O75935	0.0579020492732524
P45973	Q96BJ3	0.0579020492732524
Q92974	Q9BTE7	0.0579020492732524
Q8NFZ8	Q6UX07	0.0579020492732524
Q53H80	23392	0.0579020492732524
Q9Y5E7	Q9NVH1	0.0579020492732524
Q8NBA8	A0AV02	0.0579020492732524
Q6PI26	Q8TCT7	0.0579020492732524
P51587	Q9NR80	0.0579020492732524
Q9Y3M2	O43149	0.0579020492732524
Q8NBF6	Q8N1F8	0.0579020492732524
Q08397	100510688	0.0579020492732524
P16104	Q16875	0.0579020492732524
P51809	P48552	0.0579020492732524
Q8NE62	P17707	0.0579020492732524
Q9H1I8	Q9UHK0	0.0579020492732524
Q8WVV9	O75394	0.0579020492732524
Q9H993	Q6PIW4	0.0579020492732524
Q9P0U4	Q96RF0	0.0579020492732524
Q16513	Q8IV63	0.0579020492732524
Q86XS8	Q8NCL4	0.0579020492732524
Q7Z4R8	Q9P260	0.0579020492732524
Q14188	P28370	0.0579020492732524
Q99683	Q9BV44	0.0579020492732524
P23368	Q16774	0.0579020492732524
Q6RW13	Q96ET8	0.0579020492732524
Q9H0L4	Q8IUX1	0.0579020492732524
Q8NCR0	Q9NQS3	0.0579020492732524
A4D1U4	Q99571	0.0579020492732524
Q8IWB1	Q6PJG9	0.0579020492732524
P33897	Q14012	0.0579020492732524
O15397	Q6ZMS4	0.0579020492732524
Q7Z4R8	Q9Y5Q0	0.0579020492732524
643752	O75150	0.0579020492732524
Q9P0S2	Q05655	0.0579020492732524
643752	Q8WVV9	0.0579020492732524
28442	P42765	0.0579020492732524
Q8TB61	Q9UF11	0.0579020492732524
Q68DQ2	Q96NW4	0.0579020492732524
Q8NE62	Q9HBE1	0.0579020492732524
Q8N138	Q8TCG1	0.0579020492732524
Q8WY36	O60941	0.0579020492732524
P20036	Q8NC42	0.0579020492732524
Q96QD9	A7E2Y1	0.0579020492732524
P38432	Q8N9U0	0.0579020492732524
Q9Y573	O95801	0.0579020492732524
Q9H903	Q9UKV3	0.0579020492732524
Q96HQ2	P17026	0.0579020492732524
Q6ZNG0	O15397	0.0579020492732524
Q8IWB7	Q96S44	0.0579020492732524
Q9NTI5	Q86SK9	0.0579020492732524
Q9NVF7	Q03188	0.0579020492732524
P63000	P02747	0.0579020492732524
Q8TDZ2	Q96QE5	0.0579020492732524
Q9BQT8	O14944	0.0579020492732524
P50748	P51674	0.0579020492732524
O95376	P00167	0.0579020492732524
P13611	Q9NWM8	0.0579020492732524
Q7Z4R8	P27707	0.0579020492732524
O95754	P32004	0.0579020492732524
P14406	Q9UF11	0.0579020492732524
O75319	Q8IX18	0.0579020492732524
Q9H5K3	Q8WUF8	0.0579020492732524
P49768	Q8N9F0	0.0579020492732524
Q86W50	Q14562	0.0579020492732524
Q58A45	Q9HBE1	0.0579020492732524
Q5BKY9	P49366	0.0579020492732524
Q86YV5	P51809	0.0579020492732524
Q14202	Q9UF11	0.0579020492732524
Q86YT6	Q5VY80	0.0579020492732524
Q7Z4R8	Q9Y3R5	0.0579020492732524
Q15198	Q9Y673	0.0579020492732524
Q96SZ5	Q14849	0.0579020492732524
Q6PCB6	Q96JX3	0.0579020492732524
Q96CS7	Q9BUN8	0.0579020492732524
Q8IWU5	Q6PJG9	0.0579020492732524
Q5JU85	P18031	0.0579020492732524
Q7Z4R8	Q6ZNJ1	0.0579020492732524
P32456	P12036	0.0579020492732524
P33897	O14641	0.0579020492732524
Q6P1N0	P16401	0.0579020492732524
O95363	P26022	0.0579020492732524
Q9UBD6	P15289	0.0579020492732524
Q6ZRY4	Q13315	0.0579020492732524
Q9NS86	Q8WYA6	0.0579020492732524
Q16720	P62068	0.0579020492732524
Q86WJ1	Q8WYA6	0.0579020492732524
P07199	Q9BYM8	0.0579020492732524
Q9NSG2	P51674	0.0579020492732524
Q6RW13	Q13315	0.0579020492732524
Q96D31	A6NKZ8	0.0579020492732524
Q14156	Q86SQ0	0.0579020492732524
Q8TF50	Q8WUJ1	0.0579020492732524
Q12772	P51788	0.0579020492732524
Q5JRK9	Q86YQ8	0.0579020492732524
Q15633	Q86XN6	0.0579020492732524
P23470	Q9UNW1	0.0579020492732524
Q14680	P45378	0.0579020492732524
Q9C0E2	P51674	0.0579020492732524
O94915	Q16720	0.0579020492732524
Q13487	Q86YQ8	0.0579020492732524
Q8TF50	O94910	0.0579020492732524
P15260	Q99726	0.0579020492732524
Q99808	Q53EL6	0.0579020492732524
Q9HCN3	O14763	0.0579020492732524
Q9NVH0	Q9Y2G1	0.0579020492732524
Q8NFH5	Q7L4I2	0.0579020492732524
Q9Y6N1	Q96S16	0.0579020492732524
100101267	Q9H2X6	0.0579020492732524
Q12772	Q6TCH7	0.0579020492732524
P51788	Q9Y6I9	0.0579020492732524
Q6P1M9	Q8IU85	0.0579020492732524
Q96JM3	O00488	0.0579020492732524
O94776	O43189	0.0579020492732524
Q92974	Q86WJ1	0.0579020492732524
Q86V21	Q6P1M9	0.0579020492732524
Q92692	O75460	0.0579020492732524
Q9H902	Q10471	0.0579020492732524
Q5JTW2	Q9HCP0	0.0579020492732524
O14949	Q9H3S7	0.0579020492732524
Q7Z403	Q96PV6	0.0579020492732524
Q9BT25	Q86VI4	0.0579020492732524
Q9UM19	O43824	0.0579020492732524
P78368	O94887	0.0579020492732524
Q6UWW8	A6NKZ8	0.0579020492732524
Q96CB8	P53671	0.0579020492732524
Q9HAH7	Q8TDZ2	0.0579020492732524
Q8N9Z2	B2RTY4	0.0579020492732524
P12036	O76027	0.0579020492732524
Q68D10	Q8N5U6	0.0579020492732524
Q6NSJ2	Q92783	0.0579020492732524
Q96CS7	Q8IZ07	0.0579020492732524
Q86U90	P63027	0.0579020492732524
Q8WU67	P32004	0.0579020492732524
Q8IWF6	Q96EX3	0.0579020492732524
Q96CS7	Q9P032	0.0579020492732524
Q9Y2R4	Q68DK7	0.0579020492732524
Q92901	Q96LA8	0.0579020492732524
P01111	Q86WN1	0.0579020492732524
Q9NUT2	P15090	0.0579020492732524
Q8NCD3	Q8IYR2	0.0579020492732524
O14944	Q9Y6I9	0.0579020492732524
Q9BT25	Q16739	0.0579020492732524
Q8NDZ2	O96017	0.0579020492732524
Q9NS00	Q9H6H4	0.0579020492732524
Q96A26	Q53EL6	0.0579020492732524
Q96GG9	Q96A26	0.0579020492732524
P55199	Q8TCT7	0.0579020492732524
O14548	Q5VST6	0.0579020492732524
Q9BTE7	Q13057	0.0579020492732524
P15090	Q8TEQ8	0.0579020492732524
Q8TB22	Q9Y3B3	0.0579020492732524
P01111	Q9UF11	0.0579020492732524
P13224	Q6UWJ1	0.0579020492732524
P15090	Q9UIA9	0.0579020492732524
Q7Z5J4	Q15361	0.0579020492732524
O95630	Q7Z3C6	0.0579020492732524
Q7Z7L7	Q9NRA0	0.0579020492732524
Q50LG9	Q29983	0.0579020492732524
P04440	P05107	0.0579020492732524
Q02363	P06241	0.0579020492732524
Q05586	Q6ZNB6	0.0579020492732524
Q92622	Q6ZNB6	0.0579020492732524
P04440	Q687X5	0.0579020492732524
Q7Z4R8	O15287	0.0579020492732524
Q8N302	Q13425	0.0579020492732524
Q562E7	O15350	0.0579020492732524
Q9Y4X5	Q6IEG0	0.0579020492732524
Q9P0V3	Q9NWM3	0.0579020492732524
O95248	Q96JM7	0.0579020492732524
Q9H3S7	P53701	0.0579020492732524
Q68CQ7	P78324	0.0579020492732524
Q9BSR8	Q9H6L2	0.0579020492732524
Q7L8L6	Q9NXJ5	0.0579020492732524
Q14156	Q9NYG2	0.0579020492732524
Q96RS0	Q9HCD5	0.0579020492732524
P00750	Q9H1E1	0.0579020492732524
P52848	O14732	0.0579020492732524
P37268	P12074	0.0579020492732524
Q8WUK0	P51151	0.0579020492732524
O75072	Q96RQ1	0.0579020492732524
Q5JU85	Q14244	0.0579020492732524
O75460	Q15072	0.0579020492732524
P51957	Q96EG1	0.0579020492732524
O75063	P20336	0.0579020492732524
Q8IUL8	Q12860	0.0579020492732524
P52435	Q9H2Y7	0.0579020492732524
Q11206	Q15382	0.0579020492732524
Q9C029	O75973	0.0579020492732524
Q6UXI9	Q96IV0	0.0579020492732524
Q9NZ71	Q9HC98	0.0579020492732524
Q6DD88	Q96DU7	0.0579020492732524
Q96DR8	P01009	0.0579020492732524
Q9BU23	P21709	0.0579020492732524
Q9H6T0	Q9NW81	0.0579020492732524
Q9UM47	Q9Y6X5	0.0579020492732524
P15090	Q9Y5Y0	0.0579020492732524
P55196	O14732	0.0579020492732524
Q96DR8	B9A064	0.0579020492732524
Q96JQ2	O43759	0.0579020492732524
Q9Y320	Q9BSW2	0.0579020492732524
P58340	Q9HCP0	0.0579020492732524
P36896	Q8N9U0	0.0579020492732524
55747	O94788	0.0579020492732524
Q9NRZ5	Q99726	0.0579020492732524
Q8WWH5	P01111	0.0579020492732524
O75781	Q14781	0.0579020492732524
P51809	P60880	0.0579020492732524
Q7Z5J4	Q7L3S4	0.0579020492732524
Q7L273	Q8WUK0	0.0579020492732524
Q9UJW0	55747	0.0579020492732524
O95297	Q9Y5H3	0.0579020492732524
Q6P1N0	Q86SG5	0.0579020492732524
Q9P2Y5	Q6ZNB6	0.0579020492732524
Q6P1N0	P01009	0.0579020492732524
P0C869	P01111	0.0579020492732524
P52655	P55789	0.0579020492732524
Q96RG2	Q8IYR2	0.0579020492732524
P28676	P02649	0.0579020492732524
Q6VY07	O43824	0.0579020492732524
O00124	Q8N5C7	0.0579020492732524
Q6P087	Q8NHG8	0.0579020492732524
O60496	Q99442	0.0579020492732524
Q9Y6H3	Q14008	0.0579020492732524
P27105	Q8N9U0	0.0579020492732524
O95363	Q16774	0.0579020492732524
Q96HU1	O60318	0.0579020492732524
Q15012	Q99442	0.0579020492732524
Q96KC2	Q9BY49	0.0579020492732524
Q96CS7	Q9NVH1	0.0579020492732524
Q9BTE7	Q15555	0.0579020492732524
P20036	Q96E35	0.0579020492732524
O14715	Q9NYH9	0.0579020492732524
Q9NNX1	Q9Y6C9	0.0579020492732524
P31641	O43502	0.0579020492732524
Q96IK5	Q9H6D7	0.0579020492732524
Q13505	Q92759	0.0579020492732524
Q5T5C0	Q8WY36	0.0579020492732524
Q06481	Q6L9W6	0.0579020492732524
P98153	Q86UF2	0.0579020492732524
Q96BJ3	O43719	0.0579020492732524
O43521	Q4KMQ2	0.0579020492732524
Q9H6H4	O76062	0.0579020492732524
Q96NR8	P01111	0.0579020492732524
Q16774	P34949	0.0579020492732524
P11137	P58557	0.0579020492732524
100101267	P19438	0.0579020492732524
Q96CB8	Q9NS87	0.0579020492732524
Q14181	Q8N531	0.0579020492732524
Q8N394	O75503	0.0579020492732524
P06132	A6ZKI3	0.0579020492732524
Q9UMR5	Q8NFZ8	0.0579020492732524
Q9NW82	Q96I51	0.0579020492732524
O95248	Q5BJF2	0.0579020492732524
P52594	Q5TEU4	0.0579020492732524
Q3B8N2	Q9Y289	0.0579020492732524
Q86YQ8	O00472	0.0579020492732524
O14548	Q96EC8	0.0579020492732524
Q08357	84919	0.0579020492732524
P20036	O60906	0.0579020492732524
Q9BVK6	Q92574	0.0579020492732524
Q6P4A8	P55058	0.0579020492732524
Q96LA8	Q9H2K2	0.0579020492732524
Q9Y320	Q9H0X9	0.0579020492732524
Q17RN3	Q96HA1	0.0579020492732524
Q05823	P02452	0.0579020492732524
Q96S15	P07225	0.0579020492732524
283450	Q58WW2	0.0579020492732524
O95361	Q96BI3	0.0579020492732524
Q86UV5	Q9NZ71	0.0579020492732524
O95985	O95248	0.0579020492732524
Q15003	A8MPS7	0.0579020492732524
Q13393	Q15833	0.0579020492732524
Q6GPH6	P22914	0.0579020492732524
Q9H9E3	Q8N7R7	0.0579020492732524
P41229	Q9Y6K9	0.0579020492732524
Q7L4E1	Q8IW35	0.0579020492732524
Q5JTW2	Q9UHQ1	0.0579020492732524
Q9HAC7	Q8WUJ1	0.0579020492732524
Q9Y2V7	P51674	0.0579020492732524
Q9UIV8	Q92743	0.0579020492732524
Q9UK96	P02647	0.0579020492732524
P98153	P19438	0.0579020492732524
Q96AJ9	A4D1P6	0.0579020492732524
Q8ND30	Q9Y6C9	0.0579020492732524
Q8N8A6	Q68DK7	0.0579020492732524
Q9Y2R4	Q8TF47	0.0579020492732524
Q96MU7	Q96NE9	0.0579020492732524
P04637	Q8N4P3	0.0579020492732524
Q9P2W9	Q16623	0.0579020492732524
Q9BTE7	Q13546	0.0579020492732524
P78368	Q96NE9	0.0579020492732524
P60606	P18850	0.0579020492732524
Q15003	Q6ZNJ1	0.0579020492732524
P51674	Q14008	0.0579020492732524
Q9BRB3	Q6PJF5	0.0579020492732524
O00507	P50748	0.0579020492732524
O43542	Q6PD62	0.0579020492732524
Q15198	A4D1U4	0.0579020492732524
Q8N5P1	Q86W50	0.0579020492732524
Q9BTE7	O14641	0.0579020492732524
Q15198	Q9NVH2	0.0579020492732524
Q8TAA5	O95363	0.0579020492732524
P51674	Q9NR50	0.0579020492732524
Q92934	Q9Y6C9	0.0579020492732524
Q02252	O95363	0.0579020492732524
Q9UKU0	Q9Y4D1	0.0579020492732524
Q9UI10	P51674	0.0579020492732524
Q99715	P78332	0.0579020492732524
P86790	Q8IYR2	0.0579020492732524
Q6PJF5	Q5BJF2	0.0579020492732524
P23527	P30414	0.0579020492732524
P52732	Q6NW29	0.0579020492732524
Q8TC12	Q9Y6I4	0.0579020492732524
P23786	Q15418	0.0579020492732524
Q9Y4X5	Q92506	0.0579020492732524
Q2KHT3	Q86YT6	0.0579020492732524
P01591	P02649	0.0579020492732524
Q8N9N8	Q96RK4	0.0579020492732524
Q8TDZ2	Q14161	0.0579020492732524
Q9GZR2	Q86W50	0.0579020492732524
Q9UPY3	P51687	0.0579020492732524
Q15834	Q96ES7	0.0579020492732524
P02649	Q9GZZ8	0.0579020492732524
Q9BTE7	O00442	0.0579020492732524
P18846	Q5JVS0	0.0579020492732524
Q8NEX9	Q92743	0.0579020492732524
P34925	O95858	0.0579020492732524
Q86XI2	Q8WXR4	0.0579020492732524
Q6S8J3	P02649	0.0579020492732524
O14732	O75973	0.0579020492732524
Q8NCJ5	P0CJ78	0.0579020492732524
Q9H4B7	Q2KHR3	0.0579020492732524
P58340	Q5THJ4	0.0579020492732524
Q9H6R7	Q6PCB0	0.0579020492732524
Q9BTE7	O15111	0.0579020492732524
Q8NEX9	Q6P1N0	0.0579020492732524
O00238	Q86T03	0.0579020492732524
P57105	Q9NXJ5	0.0579020492732524
Q9H2U1	Q86W50	0.0579020492732524
Q8NFH5	Q16739	0.0579020492732524
Q8N371	Q15776	0.0579020492732524
55747	Q13561	0.0579020492732524
Q8N2G8	Q86VY9	0.0579020492732524
Q9UL12	Q6AHZ1	0.0579020492732524
O94972	Q96ED9	0.0579020492732524
Q86X02	Q12846	0.0579020492732524
Q5I0X4	Q9UET6	0.0579020492732524
Q16720	O75317	0.0579020492732524
Q6P5Z2	O94915	0.0579020492732524
Q8IVL5	Q96RT1	0.0579020492732524
P11498	Q16774	0.0579020492732524
Q460N5	Q86UV5	0.0579020492732524
Q6P1N0	28912	0.0579020492732524
Q14CS0	Q96SB3	0.0579020492732524
Q15935	Q9H116	0.0579020492732524
P15104	Q01432	0.0579020492732524
P78316	Q9H0R8	0.0579020492732524
Q8N8A6	Q8N5U6	0.0579020492732524
Q9GZZ9	P24666	0.0579020492732524
Q9H4B7	Q96DU7	0.0579020492732524
Q7Z4R8	Q92759	0.0579020492732524
Q16720	Q5TCX8	0.0579020492732524
P18850	P51788	0.0579020492732524
P00395	Q9ULS5	0.0579020492732524
Q9Y5U9	P54707	0.0579020492732524
P07360	P12036	0.0579020492732524
O60437	Q92743	0.0579020492732524
O43159	Q86W50	0.0579020492732524
Q96SZ5	Q9H0H0	0.0579020492732524
Q13332	Q8NDI1	0.0579020492732524
P00450	P55196	0.0579020492732524
P45973	Q86UQ0	0.0579020492732524
Q9UDY8	Q14151	0.0579020492732524
P54707	Q96CS7	0.0579020492732524
Q8NCR0	Q8TB22	0.0579020492732524
Q6GTS8	P17302	0.0579020492732524
Q02447	P03928	0.0579020492732524
Q96DR8	P02679	0.0579020492732524
Q9C0D3	Q9NRA0	0.0579020492732524
Q15785	Q2KHR3	0.0579020492732524
Q96CS7	Q9NX00	0.0579020492732524
O14548	Q9BSR8	0.0579020492732524
P07357	Q86Y82	0.0579020492732524
P21583	Q13505	0.0579020492732524
Q9NZC3	Q9BRR6	0.0579020492732524
Q9Y6J9	Q8WXR4	0.0579020492732524
Q6ICH7	P00846	0.0579020492732524
P49768	Q96HU1	0.0579020492732524
Q15125	Q9NZ72	0.0579020492732524
Q6JQN1	Q9H2Y7	0.0579020492732524
Q8N6R0	Q16566	0.0579020492732524
Q86W50	Q96K58	0.0579020492732524
Q9UM00	Q9NXJ5	0.0579020492732524
P52848	Q9H1E1	0.0579020492732524
Q2T9J0	O95759	0.0579020492732524
Q6ZRQ5	Q8N138	0.0579020492732524
Q8N6R0	Q96SZ5	0.0579020492732524
Q8IUS5	Q96T66	0.0579020492732524
Q6IAN0	Q9NXJ5	0.0579020492732524
Q96HN2	Q8IVL5	0.0579020492732524
Q8N6R0	Q99504	0.0579020492732524
O15042	Q86W50	0.0579020492732524
Q92743	P02788	0.0579020492732524
Q6P1N0	O75635	0.0579020492732524
O14727	Q96DU7	0.0579020492732524
Q6P161	Q9Y6V7	0.0579020492732524
Q96IR2	Q9BYW2	0.0579020492732524
Q15751	Q96JM7	0.0579020492732524
Q6RFH5	Q2KHR3	0.0579020492732524
Q14194	Q9H4K7	0.0579020492732524
Q9HAC7	6526	0.0579020492732524
Q12765	Q7LBC6	0.0579020492732524
Q5T2S8	Q8NG27	0.0579020492732524
Q9BTE7	P49754	0.0579020492732524
Q96F45	Q92628	0.0579020492732524
Q9UHQ9	101929950	0.0579020492732524
P19174	Q8N5M1	0.0579020492732524
Q86XI8	100101267	0.0579020492732524
Q6P1M9	Q96PU4	0.0579020492732524
Q16763	Q15041	0.0579020492732524
Q4G0M1	P53671	0.0579020492732524
Q15834	O75319	0.0579020492732524
Q5VTQ0	Q86Y82	0.0579020492732524
Q8N442	Q9NZ08	0.0579020492732524
Q96L58	Q8N5C7	0.0579020492732524
P02679	P02649	0.0579020492732524
Q5TCX8	Q6P9B9	0.0579020492732524
Q15269	P25440	0.0579020492732524
P60606	Q86T03	0.0579020492732524
O60906	P02458	0.0579020492732524
B2RTY4	Q9UJT0	0.0579020492732524
P49427	Q9UHL9	0.0579020492732524
Q12770	Q6EMK4	0.0579020492732524
Q8N5U6	Q7L3S4	0.0579020492732524
Q9H4B7	Q86WC4	0.0579020492732524
Q6P5Z2	Q9HC44	0.0579020492732524
Q92733	Q8WWH5	0.0579020492732524
P31641	Q9Y6D6	0.0579020492732524
P33897	O15164	0.0579020492732524
Q9P0S2	Q9BSW2	0.0579020492732524
P49674	Q96NE9	0.0579020492732524
Q15751	Q2KHR3	0.0579020492732524
Q06547	Q6P1M9	0.0579020492732524
P05452	P04440	0.0579020492732524
O76070	A6ZKI3	0.0579020492732524
O14965	O14920	0.0579020492732524
O43347	P51788	0.0579020492732524
O75808	Q14244	0.0579020492732524
Q96D31	Q13144	0.0579020492732524
O14548	Q9BUJ0	0.0579020492732524
Q96CS7	Q9H0H0	0.0579020492732524
Q16625	Q9UM19	0.0579020492732524
P51530	Q96PU4	0.0579020492732524
Q9BQ15	Q9H9E3	0.0579020492732524
Q16254	P28370	0.0579020492732524
Q99828	Q9Y3D7	0.0579020492732524
Q6P1N0	3494	0.0579020492732524
Q96HU1	O00124	0.0579020492732524
Q9BTX1	Q8WXR4	0.0579020492732524
O00220	Q96PV6	0.0579020492732524
P29597	P61966	0.0579020492732524
Q9H981	O15350	0.0579020492732524
Q6P087	Q86W50	0.0579020492732524
Q92743	Q14134	0.0579020492732524
Q14680	Q08397	0.0579020492732524
Q8IWF6	Q5T1M5	0.0579020492732524
P18850	P98196	0.0579020492732524
P98172	O76062	0.0579020492732524
Q9UHQ9	P14384	0.0579020492732524
P52739	Q8TDZ2	0.0579020492732524
Q96E35	P00156	0.0579020492732524
Q3B820	Q8WVC6	0.0579020492732524
Q6P1N0	P02679	0.0579020492732524
Q9GZY8	P53701	0.0579020492732524
P58340	P40818	0.0579020492732524
P12931	P09038	0.0579020492732524
Q9NPA0	Q8TBC5	0.0579020492732524
Q9UEU0	Q86V48	0.0579020492732524
Q96CS7	O15173	0.0579020492732524
Q96CS7	Q9H490	0.0579020492732524
Q96D31	Q96AQ6	0.0579020492732524
O43731	Q9NS00	0.0579020492732524
Q9NZP8	Q96L58	0.0579020492732524
P02675	P02649	0.0579020492732524
Q8N7R7	Q9UBB9	0.0579020492732524
Q13277	Q99614	0.0579020492732524
Q9UPT9	Q9BQS8	0.0579020492732524
Q92743	B9A064	0.0579020492732524
Q8NBP0	Q86UF2	0.0579020492732524
Q96CS7	Q6NTF9	0.0579020492732524
O94972	Q86W92	0.0579020492732524
Q9Y5L0	P12074	0.0579020492732524
Q9HBH1	Q16774	0.0579020492732524
Q8TBF5	Q9Y5Q0	0.0579020492732524
Q9NZB8	Q86W92	0.0579020492732524
Q9Y3S1	O95396	0.0579020492732524
Q9GZP9	Q13017	0.0579020492732524
Q9NRC8	Q6P1M9	0.0579020492732524
O60733	P51530	0.0579020492732524
Q5VWQ0	Q86W50	0.0579020492732524
Q8N5P1	Q14191	0.0579020492732524
Q92743	P01009	0.0579020492732524
P18850	Q9H2X6	0.0579020492732524
Q6P4F1	Q96IV0	0.0579020492732524
Q9Y6J9	Q8N9U0	0.0579020492732524
O95171	P01111	0.0579020492732524
Q13049	Q96JM7	0.0579020492732524
Q7Z6E9	Q9H903	0.0579020492732524
O60573	Q96C90	0.0579020492732524
Q9NY97	Q9BY71	0.0579020492732524
Q9H825	P12931	0.0579020492732524
Q8WUK0	O15033	0.0579020492732524
P55058	P32926	0.0579020492732524
Q96QZ7	Q9NWH9	0.0579020492732524
Q9C026	Q9BYC5	0.0579020492732524
Q9H6T0	Q6AHZ1	0.0579020492732524
P98196	Q9BVT8	0.0579020492732524
P31749	Q6P1M9	0.0579020492732524
P15090	Q8TCG1	0.0579020492732524
Q6P1N0	Q9H1E1	0.0579020492732524
Q7Z7E8	Q9UBG0	0.0579020492732524
Q6DD88	Q6P1N0	0.0579020492732524
Q96CS7	Q6ZNB6	0.0579020492732524
Q96CS7	Q5T160	0.0579020492732524
P48509	O14523	0.0579020492732524
P05362	Q9UPU5	0.0579020492732524
Q9P0K1	100510688	0.0579020492732524
P0CG38	Q9HCN3	0.0579020492732524
Q92797	Q9Y5Y5	0.0579020492732524
Q9NRY4	O95476	0.0579020492732524
Q52LW3	P15260	0.0579020492732524
Q9UHL9	P31629	0.0579020492732524
P51451	Q9Y248	0.0579020492732524
Q96CS7	Q7L8L6	0.0579020492732524
Q9NY97	O43314	0.0579020492732524
Q9HAC7	Q8WVP7	0.0579020492732524
Q96CS7	Q96TC7	0.0579020492732524
P18850	Q86WK9	0.0579020492732524
Q8IWF6	Q3B7T1	0.0579020492732524
Q9Y6J9	Q9P2Y5	0.0579020492732524
P51674	Q9UBB9	0.0579020492732524
Q96J42	Q9Y256	0.0579020492732524
Q6RW13	Q9NUI1	0.0579020492732524
P31749	Q96SY0	0.0579020492732524
Q58A45	Q6NSJ2	0.0579020492732524
P40425	Q8IUF8	0.0579020492732524
O43347	O14944	0.0579020492732524
Q96KR4	P57721	0.0579020492732524
Q96BR1	P06241	0.0579020492732524
O95714	260334	0.0579020492732524
Q9BT09	Q9NP61	0.0579020492732524
O43255	P06241	0.0579020492732524
Q4J6C6	A6NDU8	0.0579020492732524
P01009	P02649	0.0579020492732524
Q9UK96	P01009	0.0579020492732524
O14727	Q9NXU5	0.0579020492732524
P51674	P49770	0.0579020492732524
P29803	Q6NTF9	0.0579020492732524
Q8NEJ9	Q86W50	0.0579020492732524
Q9NYR9	Q86XN8	0.0579020492732524
Q96CS7	Q8N0U8	0.0579020492732524
Q9UHQ9	Q6UWJ1	0.0579020492732524
Q9Y644	Q8N0U8	0.0579020492732524
Q86W50	Q6IQ21	0.0579020492732524
Q96E22	Q9Y426	0.0579020492732524
P20336	Q8TAD4	0.0579020492732524
Q7Z5J4	Q6IQ21	0.0579020492732524
O15258	P29466	0.0579020492732524
O94972	Q7L7V1	0.0579020492732524
P50995	O60507	0.0579020492732524
Q96DR8	P02675	0.0579020492732524
P63098	Q9UPQ8	0.0579020492732524
Q8N684	Q6GMV3	0.0579020492732524
Q9P278	Q9UQN3	0.0579020492732524
Q8IZ07	P12074	0.0579020492732524
P27037	Q5BJF2	0.0579020492732524
Q6V0I7	P51511	0.0579020492732524
Q92990	P51674	0.0579020492732524
Q86Z02	100101267	0.0579020492732524
O75844	Q92674	0.0579020492732524
Q9H2K2	Q13613	0.0579020492732524
P02647	P02649	0.0579020492732524
Q86YV5	P54920	0.0579020492732524
Q8WVP7	Q9UJT0	0.0579020492732524
Q15269	Q9P0M6	0.0579020492732524
A4D1U4	Q9UM19	0.0579020492732524
Q69YQ0	Q8N5U6	0.0579020492732524
Q9NWH9	Q9P2M7	0.0579020492732524
Q86UN3	Q9BXP2	0.0579020492732524
Q6UWW8	Q9BRY0	0.0579020492732524
Q8NCD3	Q5THJ4	0.0579020492732524
Q96RU2	O43824	0.0579020492732524
Q86VY9	Q9Y397	0.0579020492732524
Q96DR8	P01011	0.0579020492732524
Q9NZ71	Q96NW4	0.0579020492732524
Q5T2S8	Q9BXB1	0.0579020492732524
P02649	B9A064	0.0579020492732524
Q96HU1	Q9UQ49	0.0579020492732524
Q86Y82	Q9BVG3	0.0579020492732524
Q5VW36	Q8NBZ7	0.0579020492732524
Q6E0U4	P29590	0.0579020492732524
Q9NVN3	Q5VT25	0.0579020492732524
Q8WUK0	Q6ZT07	0.0579020492732524
P52732	Q9UID6	0.0579020492732524
Q9UNW1	Q9NV64	0.0579020492732524
O60911	A6NDU8	0.0579020492732524
Q14181	Q96ED9	0.0579020492732524
Q9Y6G3	Q9Y6V7	0.0579020492732524
P55196	28452	0.0579020492732524
Q5VW36	P27338	0.0579020492732524
Q9Y394	Q9NNX1	0.0579020492732524
Q9ULA0	Q5BKY9	0.0579020492732524
Q9Y394	Q3SY17	0.0579020492732524
Q13613	O15014	0.0579020492732524
Q5W0V3	Q8WU67	0.0579020492732524
Q5T2S8	Q14689	0.0579020492732524
O94888	Q96A26	0.0579020492732524
Q96QU8	Q86SK9	0.0579020492732524
Q8N567	P46100	0.0579020492732524
Q96JQ2	Q8IUX1	0.0579020492732524
Q92831	Q92817	0.0579020492732524
Q9NR48	Q9NVF7	0.0579020492732524
P51530	P43356	0.0579020492732524
Q7Z5J4	P17026	0.0579020492732524
Q96CS7	Q15800	0.0579020492732524
Q9UPN4	Q9Y6G3	0.0579020492732524
A6NDU8	Q5T447	0.0579020492732524
Q6ZT07	Q8TCT6	0.0579020492732524
Q13573	Q4ZG55	0.0579020492732524
P52739	Q6SPF0	0.0579020492732524
Q6AHZ1	Q9UGU0	0.0579020492732524
Q96E35	Q9BXX0	0.0579020492732524
Q86U06	O00160	0.0579020492732524
Q9BV86	Q99808	0.0579020492732524
Q12860	Q6ZMP0	0.0579020492732524
Q8IVF2	Q6GMV3	0.0579020492732524
Q5T2S8	O15350	0.0579020492732524
Q99640	Q86Y91	0.0579020492732524
Q15678	P28799	0.0579020492732524
Q96BM9	Q96DA6	0.0579020492732524
P33897	Q96EX3	0.0579020492732524
Q08999	P28370	0.0579020492732524
O75818	Q9UJ71	0.0579020492732524
O15296	Q9Y6C9	0.0579020492732524
Q6ZXV5	56154	0.0579020492732524
Q9NRZ9	Q7L7V1	0.0579020492732524
Q15935	O43824	0.0579020492732524
Q8ND30	Q9Y394	0.0579020492732524
Q92743	3501	0.0579020492732524
Q15935	Q15633	0.0579020492732524
Q9BTE7	Q92625	0.0579020492732524
Q6PIW4	Q6PJ21	0.0579020492732524
Q9UPT8	Q9H903	0.0579020492732524
P07357	P01112	0.0579020492732524
Q8N6R0	Q52LW3	0.0579020492732524
Q8ND76	Q14746	0.0579020492732524
Q9NR56	Q9NQX4	0.0579020492732524
Q15012	Q9NWS8	0.0579020492732524
O14757	O14920	0.0579020492732524
Q03167	P49356	0.0579020492732524
Q9H9L3	Q15004	0.0579020492732524
Q96CS7	O94829	0.0579020492732524
P35321	Q9Y6C9	0.0579020492732524
Q8ND76	Q9UP83	0.0579020492732524
Q9BVL4	Q96P47	0.0579020492732524
P07357	Q86UT6	0.0579020492732524
Q9H008	Q96JA1	0.0579020492732524
Q9H4F1	Q8TDW7	0.0579020492732524
Q02127	P01111	0.0579020492732524
Q96SZ5	Q8N122	0.0579020492732524
Q8IZC7	Q9UKA4	0.0579020492732524
Q8NFH5	P25440	0.0579020492732524
Q9UK39	Q6ZT07	0.0579020492732524
O94829	Q96SZ5	0.0579020492732524
Q96CS7	Q5BJH7	0.0579020492732524
Q9NZC9	Q15003	0.0579020492732524
Q8ND30	Q86UT6	0.0579020492732524
Q8ND30	P01112	0.0579020492732524
Q15935	Q8WUJ1	0.0579020492732524
Q8TF47	Q15633	0.0579020492732524
P20336	Q9BUJ0	0.0579020492732524
Q9Y639	O15440	0.0579020492732524
Q5T2S8	Q9NYR9	0.0579020492732524
Q9NZN3	Q99808	0.0579020492732524
Q8IZ73	Q99808	0.0579020492732524
P15090	O00400	0.0579020492732524
Q6P1N0	3501	0.0579020492732524
C9J7I0	Q7Z7N9	0.0579020492732524
P38936	O14757	0.0579020492732524
P22894	P12036	0.0579020492732524
Q12860	Q9NPR2	0.0579020492732524
Q15012	O00400	0.0579020492732524
728932	P53671	0.0579020492732524
Q9NQV6	Q92581	0.0579020492732524
Q9BW04	P12036	0.0579020492732524
O15258	Q96CS7	0.0579020492732524
P52739	Q15468	0.0579020492732524
O15254	O00488	0.0579020492732524
Q92743	P01833	0.0579020492732524
O94972	Q7Z7G8	0.0579020492732524
Q9BTX1	O95361	0.0579020492732524
Q99541	P12036	0.0579020492732524
Q9UHQ9	P02766	0.0579020492732524
Q9UL63	Q6L9W6	0.0579020492732524
Q14156	O75317	0.0579020492732524
Q96QU8	O96017	0.0579020492732524
P02649	P01833	0.0579020492732524
Q96GG9	Q8N684	0.0579020492732524
O00400	Q9HAC7	0.0579020492732524
Q16831	Q9Y6C9	0.0579020492732524
Q92743	Q92817	0.0579020492732524
P01111	Q9Y5Q0	0.0579020492732524
O43542	O15014	0.0579020492732524
Q14202	Q6ZT07	0.0579020492732524
P01111	P28062	0.0579020492732524
Q12860	Q9UM22	0.0579020492732524
Q9NRN7	Q96FZ2	0.0579020492732524
P0DPH7	P11055	0.0579020492732524
Q14156	Q6ZT07	0.0579020492732524
Q50LG9	P47224	0.0579020492732524
O15033	Q8IUX1	0.0579020492732524
Q9UBQ6	O76062	0.0579020492732524
Q9UKG1	Q32P51	0.0579020492732524
O95470	P42702	0.0579020492732524
O60343	Q92506	0.0579020492732524
Q9UKU0	Q6Y1H2	0.0579020492732524
O95363	Q9BQ69	0.0579020492732524
P07996	Q9NYH9	0.0579020492732524
Q96CS7	O95168	0.0579020492732524
Q8NFH5	Q8WVM7	0.0579020492732524
Q66K89	P14373	0.0579020492732524
O14757	Q96RR4	0.0579020492732524
P22413	Q9H4M3	0.0579020492732524
Q9NR48	Q96E35	0.0579020492732524
Q9UI12	Q96CS7	0.0579020492732524
P02751	O00257	0.0579020492732524
Q9BTE7	Q9Y6K9	0.0579020492732524
O43542	Q9UIU6	0.0579020492732524
Q8N6N3	Q96ST2	0.0579020492732524
Q8TDZ2	Q9UIU6	0.0579020492732524
Q14202	Q9UKX2	0.0579020492732524
Q9Y644	Q15800	0.0579020492732524
Q6L9W6	Q9HCU4	0.0579020492732524
Q96DR8	3501	0.0579020492732524
Q8N6R0	O43572	0.0579020492732524
Q99683	Q15003	0.0579020492732524
3501	P02649	0.0579020492732524
Q7L7V1	Q96PV6	0.0579020492732524
O43808	Q8IW75	0.0579020492732524
Q8NFH5	Q9Y6X5	0.0579020492732524
Q8TDZ2	Q9H9L4	0.0579020492732524
Q8IZQ1	Q8WVQ1	0.0579020492732524
Q9H9S5	Q13488	0.0579020492732524
P37287	Q13488	0.0579020492732524
Q9UKQ9	Q9Y6C9	0.0579020492732524
Q96S44	Q9Y624	0.0579020492732524
Q5JTW2	Q14185	0.0579020492732524
Q6PJ69	Q86WJ1	0.0579020492732524
Q8N684	Q16774	0.0579020492732524
Q9NNX1	P01112	0.0579020492732524
Q8TBZ8	Q8WUJ1	0.0579020492732524
Q86U90	P23786	0.0579020492732524
Q8N9B5	Q9ULD5	0.0579020492732524
Q9BSC4	Q86W50	0.0579020492732524
Q9Y6C9	O95164	0.0579020492732524
Q6NSJ2	Q86VQ6	0.0579020492732524
Q86UT6	P12259	0.0579020492732524
Q8NDZ2	Q7Z403	0.0579020492732524
P23786	Q96EK6	0.0579020492732524
Q6P1N0	P49862	0.0579020492732524
Q7Z7L7	Q8NHX9	0.0579020492732524
O15033	Q9UIA9	0.0579020492732524
Q5TDH0	O95613	0.0579020492732524
Q9BTE7	Q9BVL4	0.0579020492732524
P05107	P12036	0.0579020492732524
Q92974	P41229	0.0579020492732524
O75691	P13284	0.0579020492732524
P12259	O75352	0.0579020492732524
Q9Y2R4	Q15935	0.0579020492732524
O14524	Q99726	0.0579020492732524
Q9NRZ9	Q7Z403	0.0579020492732524
Q15633	Q8IV48	0.0579020492732524
Q9Y3C8	P13987	0.0579020492732524
Q6ZNJ1	Q8IYU8	0.0579020492732524
P01111	P52566	0.0579020492732524
Q9Y2R4	Q9GZY8	0.0579020492732524
P51957	O15231	0.0579020492732524
Q9Y252	Q96HA1	0.0579020492732524
728932	Q6TCH7	0.0579020492732524
Q00613	O15350	0.0579020492732524
Q9BVL4	Q14012	0.0579020492732524
Q8N4C8	84919	0.0579020492732524
Q9HAC7	Q9Y673	0.0579020492732524
O75051	Q9BWW4	0.0579020492732524
P01112	O95372	0.0579020492732524
Q9BRX8	Q6P5S2	0.0579020492732524
Q8TEQ8	Q96EM0	0.0579020492732524
Q96SZ5	Q6DN90	0.0579020492732524
P01111	Q5VYY1	0.0579020492732524
Q9HBW0	Q8N2G8	0.0579020492732524
P12644	Q6AHZ1	0.0579020492732524
Q8NFA0	Q16720	0.0579020492732524
Q8TBF5	Q96DC8	0.0579020492732524
Q13277	Q9BX95	0.0579020492732524
Q68CQ7	Q01973	0.0579020492732524
Q9GZY8	O95218	0.0579020492732524
Q9Y394	O95164	0.0579020492732524
P84095	P01112	0.0579020492732524
Q86UT6	O95372	0.0579020492732524
P35346	Q8TEB9	0.0579020492732524
P30154	Q2KHR3	0.0579020492732524
Q15633	Q8NCK3	0.0579020492732524
O15254	P49005	0.0579020492732524
56154	Q8N5A5	0.0579020492732524
Q8N720	O15397	0.0579020492732524
O14757	Q5VTB9	0.0579020492732524
Q8WY36	O15254	0.0579020492732524
Q9GZZ9	Q9UBG0	0.0579020492732524
Q8TBF5	Q6ZT07	0.0579020492732524
Q96KC2	Q9NWR8	0.0579020492732524
Q8IVF2	Q5VY80	0.0579020492732524
Q86XS8	Q8NDX5	0.0579020492732524
O95625	Q86W50	0.0579020492732524
Q16787	Q6ZMP0	0.0579020492732524
Q96L58	Q00536	0.0579020492732524
O00400	P53671	0.0579020492732524
Q14194	P11277	0.0579020492732524
Q8N5F7	Q14435	0.0579020492732524
O94955	Q8N4A0	0.0579020492732524
Q13277	Q9UKA4	0.0579020492732524
O95630	P49005	0.0579020492732524
P34949	Q9H3S7	0.0579020492732524
Q9BYG8	P01112	0.0579020492732524
P02790	P55196	0.0579020492732524
P63000	Q86WN1	0.0579020492732524
P48449	O94972	0.0579020492732524
P53671	Q01814	0.0579020492732524
Q6MZM0	Q6P1N0	0.0579020492732524
Q9NR80	Q6NSJ2	0.0579020492732524
Q9UBQ6	Q86V48	0.0579020492732524
Q14012	A7E2V4	0.0579020492732524
O00238	O75896	0.0579020492732524
Q9UEG4	Q15935	0.0579020492732524
Q86WJ1	A4D1E9	0.0579020492732524
Q02252	Q96I59	0.0579020492732524
P52848	Q86XL3	0.0579020492732524
Q9UHQ4	Q96KC2	0.0579020492732524
Q6GTS8	Q9UHQ9	0.0579020492732524
Q96CS7	Q9GZP9	0.0579020492732524
Q03936	A1X283	0.0579020492732524
Q6ZRY4	Q8TB61	0.0579020492732524
Q96HA1	Q99726	0.0579020492732524
Q86UT6	Q9NQT8	0.0579020492732524
P17026	Q86W50	0.0579020492732524
Q9H5H4	Q7Z5J4	0.0579020492732524
P06241	Q8N6I1	0.0579020492732524
P0DJD1	Q8NBI6	0.0579020492732524
P07996	O43913	0.0579020492732524
Q92562	P55061	0.0579020492732524
Q9HBW0	P29597	0.0579020492732524
Q6PKC3	Q6UXI9	0.0579020492732524
P23142	Q9H4M3	0.0579020492732524
P55061	Q4G0I0	0.0579020492732524
643752	Q96L92	0.0579020492732524
Q9HBH5	Q9BVS5	0.0579020492732524
Q9NRZ9	Q96AD5	0.0579020492732524
Q9NY61	Q86W50	0.0579020492732524
P04035	Q9Y5E4	0.0579020492732524
Q96DR8	P01024	0.0579020492732524
P18846	P33552	0.0579020492732524
Q96F44	O43426	0.0579020492732524
A7KAX9	P0CJ78	0.0579020492732524
Q96PC5	Q96KR4	0.0579020492732524
3509	Q9NV64	0.0579020492732524
P14854	Q96EC8	0.0579020492732524
Q9H992	Q8WXE0	0.0579020492732524
P14373	P30305	0.0579020492732524
P01112	O95164	0.0579020492732524
Q9BTE7	Q08AF3	0.0579020492732524
Q9Y6Y1	Q96HA1	0.0579020492732524
Q9Y394	Q9NQT8	0.0579020492732524
O43913	Q99640	0.0579020492732524
Q92692	Q6P2P2	0.0579020492732524
Q68DQ2	Q9ULM0	0.0579020492732524
Q8NFH5	Q9Y3C4	0.0579020492732524
Q03426	Q96ST2	0.0579020492732524
Q92759	Q8IUX1	0.0579020492732524
O14733	P27540	0.0579020492732524
Q9UHQ4	O75352	0.0579020492732524
P0DPH7	Q9ULV3	0.0579020492732524
Q86UT6	P54793	0.0579020492732524
O60503	O75063	0.0579020492732524
Q9NZJ7	Q8NBI5	0.0579020492732524
Q8IZD6	Q96HA1	0.0579020492732524
Q99640	Q96KR4	0.0579020492732524
Q9H4L7	Q96PQ6	0.0579020492732524
Q13277	Q15058	0.0579020492732524
Q96BW5	P51553	0.0579020492732524
Q86XI8	Q96HA1	0.0579020492732524
P80188	Q16875	0.0579020492732524
Q9UII4	Q86W50	0.0579020492732524
Q86UT6	P08842	0.0579020492732524
P08697	Q86UT6	0.0579020492732524
P23497	Q8N567	0.0579020492732524
Q86UT6	Q9NNX1	0.0579020492732524
P21912	Q9BYM8	0.0579020492732524
Q86WJ1	Q99640	0.0579020492732524
O14548	Q6P1A2	0.0579020492732524
Q12846	Q5VYY1	0.0579020492732524
P02763	Q9UK96	0.0579020492732524
Q9ULD0	Q5J8M3	0.0579020492732524
Q9H992	Q8N9U0	0.0579020492732524
Q04323	Q9H6S3	0.0579020492732524
Q9Y223	Q8IUH4	0.0579020492732524
P02763	P55196	0.0579020492732524
Q86UT6	Q9BZM6	0.0579020492732524
Q6ZMG9	Q9HCN3	0.0579020492732524
Q96P47	Q96T51	0.0579020492732524
P22914	Q86VR2	0.0579020492732524
Q27J81	Q8N5A5	0.0579020492732524
Q96CB9	Q8TEU7	0.0579020492732524
Q8N5U6	Q9Y388	0.0579020492732524
Q96HA1	P51788	0.0579020492732524
P38435	Q9NXJ5	0.0579020492732524
Q9NXF7	Q9H3S4	0.0579020492732524
O15033	Q5VST6	0.0579020492732524
Q9BTE7	A7E2V4	0.0579020492732524
Q9NYL2	3323	0.0579020492732524
Q9Y320	Q86VY9	0.0579020492732524
Q8IZ73	P23786	0.0579020492732524
O75717	O14733	0.0579020492732524
Q9NSI2	Q5BJH2	0.0579020492732524
Q9H992	Q4ZG55	0.0579020492732524
Q06190	Q13576	0.0579020492732524
Q8N6R0	Q9UBK7	0.0579020492732524
Q86UN3	Q8TDW7	0.0579020492732524
P01911	Q03591	0.0579020492732524
Q92743	O43240	0.0579020492732524
100101267	P57054	0.0579020492732524
O60493	Q96KR4	0.0579020492732524
Q9Y6M7	Q9UMR5	0.0579020492732524
Q6UWW8	Q03518	0.0579020492732524
Q13228	Q9NVV5	0.0579020492732524
P55196	P13928	0.0579020492732524
P18827	Q9NZJ7	0.0579020492732524
Q12981	Q16623	0.0579020492732524
Q96HU1	Q9Y289	0.0579020492732524
P54707	Q01432	0.0579020492732524
Q9HDC5	Q6P4E1	0.0579020492732524
Q92733	O43665	0.0579020492732524
Q9GZT9	Q8WVM7	0.0579020492732524
Q6ZRY4	Q96QU8	0.0579020492732524
P21579	Q9Y397	0.0579020492732524
Q9Y6M7	Q9BXX0	0.0579020492732524
P18858	O14949	0.0579020492732524
Q6UX53	O14949	0.0579020492732524
Q13613	Q16739	0.0579020492732524
Q9UHK0	Q15061	0.0579020492732524
Q9Y448	P30414	0.0579020492732524
28876	P42765	0.0579020492732524
Q96BJ3	Q8NFW8	0.0579020492732524
Q9HAC7	Q8WU67	0.0579020492732524
A2RU67	A0PJW6	0.0579020492732524
O60437	Q6P1N0	0.0579020492732524
Q14202	Q6ZNJ1	0.0579020492732524
P42345	Q8N138	0.0579020492732524
P48634	Q9H903	0.0579020492732524
Q8ND76	Q96KP1	0.0579020492732524
Q8TDZ2	Q03164	0.0579020492732524
P36955	P01111	0.0579020492732524
Q6P1N0	P09668	0.0579020492732524
P01111	P02747	0.0579020492732524
P00738	Q96DR8	0.0579020492732524
Q29983	Q9NZJ7	0.0579020492732524
P14854	Q8TAD4	0.0579020492732524
Q9BXB1	P21579	0.0579020492732524
Q9H0V1	Q8TB36	0.0579020492732524
Q96ST2	643752	0.0579020492732524
Q8WVM7	Q8NI36	0.0579020492732524
Q9HAC7	Q9BSJ2	0.0579020492732524
Q5BJH7	Q9NXJ5	0.0579020492732524
Q8TDW7	Q00973	0.0579020492732524
O60493	Q9BY71	0.0579020492732524
Q6PGQ7	Q9UJX5	0.0579020492732524
P01911	Q687X5	0.0579020492732524
O14949	Q96NE9	0.0579020492732524
Q9H0R8	Q9NXF1	0.0579020492732524
P01911	P05107	0.0579020492732524
P40426	Q8IUF8	0.0579020492732524
O75051	Q9BWG4	0.0579020492732524
P51151	O14949	0.0579020492732524
Q8N5P1	Q7Z5J4	0.0579020492732524
Q13153	Q9BYW2	0.0579020492732524
Q96L46	Q92743	0.0579020492732524
Q5JRA6	Q6L9W6	0.0579020492732524
P02649	P16401	0.0579020492732524
Q8TAS1	Q8TB36	0.0579020492732524
Q7Z6E9	Q8IVL5	0.0579020492732524
P80188	Q92743	0.0579020492732524
100101267	Q9Y6I4	0.0579020492732524
Q8N5U6	Q14146	0.0579020492732524
Q6PID8	Q8TF39	0.0579020492732524
P07942	Q9H2Y7	0.0579020492732524
P53671	Q14146	0.0579020492732524
Q96S86	Q6NUM6	0.0579020492732524
P13987	Q9BXJ8	0.0579020492732524
Q3LXA3	Q9NXE8	0.0579020492732524
Q8NBQ5	Q8WWY8	0.0579020492732524
O14936	Q8IUF8	0.0579020492732524
Q6P2P2	Q9BZM4	0.0579020492732524
O60443	Q86TW2	0.0579020492732524
Q9H7X7	Q86SX3	0.0579020492732524
Q96DR8	P02647	0.0579020492732524
Q9NX00	P12074	0.0579020492732524
O14548	Q8NBN7	0.0579020492732524
O15033	Q9NUI1	0.0579020492732524
Q12846	Q9GZZ9	0.0579020492732524
Q3MIP1	Q14156	0.0579020492732524
Q12860	P46531	0.0579020492732524
Q9H5H4	Q86W50	0.0579020492732524
O43752	Q86V48	0.0579020492732524
Q659C4	Q86W50	0.0579020492732524
Q9UI12	Q01432	0.0579020492732524
Q8N3R9	Q8IUF8	0.0579020492732524
Q9NSI2	Q8IVJ1	0.0579020492732524
O95427	Q99747	0.0579020492732524
Q9Y2U9	Q5VTB9	0.0579020492732524
P33897	Q2VPB7	0.0579020492732524
O15182	Q96NE9	0.0579020492732524
Q9HBE1	A8K855	0.0579020492732524
Q9H3Q1	Q96PV6	0.0579020492732524
P63027	Q96EK6	0.0579020492732524
O60921	P17152	0.0579020492732524
Q96GG9	Q9NSI2	0.0579020492732524
Q9GZY8	Q99808	0.0579020492732524
Q7L945	O60765	0.0579020492732524
Q6PIU2	P24666	0.0579020492732524
Q6PFW1	Q86Y91	0.0579020492732524
Q9NZ72	Q9Y673	0.0579020492732524
Q96HY7	Q9BTN0	0.0579020492732524
P51151	O75063	0.0579020492732524
O14949	Q7L4I2	0.0579020492732524
P42345	Q9UF11	0.0579020492732524
Q14435	Q96BI3	0.0579020492732524
Q13286	O75317	0.0579020492732524
P13987	Q96MV1	0.0579020492732524
Q86U90	P43897	0.0579020492732524
Q8IWA0	A2RRD8	0.0579020492732524
Q8IZT6	Q64LD2	0.0579020492732524
Q8NC42	O94887	0.0579020492732524
Q96SY0	Q147X3	0.0579020492732524
O95347	Q8IU85	0.0579020492732524
Q99941	Q9NRD9	0.0579020492732524
Q5XUX1	Q8NCR0	0.0579020492732524
Q8TEM1	Q9UKT8	0.0579020492732524
O95347	O43572	0.0579020492732524
Q8ND30	P63027	0.0579020492732524
Q96CS7	P56962	0.0579020492732524
Q9BQ15	Q9UK41	0.0579020492732524
P01111	Q8IU89	0.0579020492732524
P18850	Q86XI8	0.0579020492732524
Q6TCH7	Q14146	0.0579020492732524
O60493	Q2KHR3	0.0579020492732524
P62341	P05496	0.0579020492732524
Q9UGY1	Q86W50	0.0579020492732524
Q8ND04	Q96JM7	0.0579020492732524
Q8TB37	Q9P2Y5	0.0579020492732524
P62834	Q9Y3C4	0.0579020492732524
Q15012	O75063	0.0579020492732524
O75953	Q8N4C8	0.0579020492732524
Q8N6M3	Q86VU5	0.0579020492732524
Q8TDZ2	Q15052	0.0579020492732524
P01111	Q9NZ72	0.0579020492732524
Q6ZRY4	O75691	0.0579020492732524
Q8N5G2	Q9HD67	0.0579020492732524
O15287	Q8IYU8	0.0579020492732524
Q8TDZ2	Q5SYE7	0.0579020492732524
P51530	Q969S2	0.0579020492732524
P20248	Q6PGQ7	0.0579020492732524
O76071	Q5JU85	0.0579020492732524
Q9BTL4	Q13576	0.0579020492732524
Q9NUY8	Q96GC9	0.0579020492732524
Q8WXR4	O75027	0.0579020492732524
Q9NZD2	P01111	0.0579020492732524
P15104	B3KT37	0.0579020492732524
Q3LXA3	O00746	0.0579020492732524
P09958	Q6UWL2	0.0579020492732524
P23508	Q9BYW2	0.0579020492732524
Q6IBW4	Q9Y376	0.0579020492732524
Q9NRZ7	A6ND36	0.0579020492732524
Q8NBQ5	Q8N2H3	0.0579020492732524
Q9BRX8	A6NCE7	0.0579020492732524
P05114	Q9NRP0	0.0579020492732524
Q8ND04	Q5THJ4	0.0579020492732524
P01903	P55196	0.0579020492732524
Q9BPX6	Q96CG8	0.0579020492732524
P14854	Q8NBN7	0.0579020492732524
B2RTY4	P11137	0.0579020492732524
Q15003	Q96LD4	0.0579020492732524
Q9P2K3	P21802	0.0579020492732524
P55085	Q658P3	0.0579020492732524
O60573	Q16774	0.0579020492732524
Q15003	Q13506	0.0579020492732524
Q86TW2	Q6ZT07	0.0579020492732524
Q49AR2	Q9HDC5	0.0579020492732524
Q9BTE7	Q15382	0.0579020492732524
Q99650	Q16787	0.0579020492732524
Q13641	Q9Y289	0.0579020492732524
Q96IK5	Q9BX95	0.0579020492732524
O95363	Q147X3	0.0579020492732524
Q9GZY8	Q5T8P6	0.0579020492732524
Q6ZRY4	Q86TW2	0.0579020492732524
Q12846	Q96BD8	0.0579020492732524
P23470	Q86UN3	0.0579020492732524
Q9BQ90	Q9Y6H3	0.0579020492732524
Q96LJ7	P01111	0.0579020492732524
Q8TB36	Q6PCB6	0.0579020492732524
Q9HC98	Q92802	0.0579020492732524
Q7Z4R8	Q8WXI7	0.0579020492732524
Q9BZM5	Q86SR1	0.0579020492732524
Q6STE5	Q9BX46	0.0579020492732524
Q53S58	P27707	0.0579020492732524
Q8N6M3	Q9NQS3	0.0579020492732524
P22528	Q96ST2	0.0579020492732524
P48378	Q96PV6	0.0579020492732524
Q12846	O60941	0.0579020492732524
A6NFQ2	O95833	0.0579020492732524
O00291	Q9UII2	0.0579020492732524
O14548	Q8TCT6	0.0579020492732524
Q9NXG2	Q9H4A5	0.0579020492732524
P01111	P14384	0.0579020492732524
Q6ZNJ1	Q8TBF5	0.0579020492732524
Q8IWU5	P50895	0.0579020492732524
Q8NG11	P15260	0.0579020492732524
Q8NBQ5	Q9H2D1	0.0579020492732524
O60573	P11137	0.0579020492732524
Q9BTE7	P51812	0.0579020492732524
Q9BX46	Q3T8J9	0.0579020492732524
Q9ULD0	Q5UCC4	0.0579020492732524
Q9BUP0	Q96CN4	0.0579020492732524
P20292	P12036	0.0579020492732524
P02787	P02649	0.0579020492732524
O43542	Q6ZT07	0.0579020492732524
Q15003	Q9BYM8	0.0579020492732524
P33897	Q9H4A3	0.0579020492732524
P53350	146923	0.0579020492732524
Q9H300	P51151	0.0579020492732524
P78332	Q6AZY7	0.0579020492732524
Q9UI43	P26440	0.0579020492732524
Q4J6C6	Q7L7X3	0.0579020492732524
Q13487	O75695	0.0579020492732524
P01024	P02649	0.0579020492732524
P52732	Q9NX01	0.0579020492732524
Q9Y263	Q92759	0.0579020492732524
Q08AI8	Q9Y6C9	0.0579020492732524
P12644	Q96KR4	0.0579020492732524
P04920	Q13017	0.0579020492732524
P02765	P50443	0.0579020492732524
Q6DN90	Q8WXE0	0.0579020492732524
Q96DR8	P49862	0.0579020492732524
Q92901	Q96BK5	0.0579020492732524
Q9P0W2	O95789	0.0579020492732524
O94915	Q14156	0.0579020492732524
Q6DN90	Q8IYR2	0.0579020492732524
P29590	P14384	0.0579020492732524
Q5SRH9	Q9NSI2	0.0579020492732524
P35346	O14757	0.0579020492732524
Q9UK96	P02787	0.0579020492732524
Q969Q6	Q13576	0.0579020492732524
P01111	P06727	0.0579020492732524
P01111	Q9H3S7	0.0579020492732524
O15254	O95801	0.0579020492732524
P55196	Q86XP0	0.0579020492732524
Q8NBA8	Q5EB52	0.0579020492732524
O43257	P01111	0.0579020492732524
Q92667	84919	0.0579020492732524
P07996	Q86Y91	0.0579020492732524
P51674	Q9UIA9	0.0579020492732524
28903	P01112	0.0579020492732524
Q92759	Q53S58	0.0579020492732524
P36894	Q5BJF2	0.0579020492732524
Q8TDZ2	Q4V328	0.0579020492732524
A8MVW0	Q5T2T1	0.0579020492732524
Q53EQ6	Q9H2G4	0.0579020492732524
O75781	146923	0.0579020492732524
Q9Y3S1	Q96SY0	0.0579020492732524
Q9UHQ9	P02652	0.0579020492732524
Q9UHB7	P11277	0.0579020492732524
Q5MNZ6	P14384	0.0579020492732524
P33552	O94972	0.0579020492732524
Q9NRZ9	Q9BVL4	0.0579020492732524
P0DPH7	O14936	0.0579020492732524
A1XBS5	Q9NYR9	0.0579020492732524
Q04323	Q504T8	0.0579020492732524
Q7Z388	O76062	0.0579020492732524
Q9BW66	Q6UWP7	0.0579020492732524
P48449	Q96T51	0.0579020492732524
Q8N543	P04637	0.0579020492732524
Q6IBW4	Q12955	0.0579020492732524
80167	Q6NXT4	0.0579020492732524
Q15468	Q03933	0.0579020492732524
Q8WU67	Q6ZT07	0.0579020492732524
Q6PIU2	P01111	0.0579020492732524
Q9P215	Q03936	0.0579020492732524
Q56VL3	Q5HYK3	0.0579020492732524
Q9BX95	O60941	0.0579020492732524
Q92876	P55196	0.0579020492732524
A6NDU8	O43149	0.0579020492732524
Q9P2S5	Q5BKY9	0.0579020492732524
Q9NX02	Q14181	0.0579020492732524
O15439	Q8WVQ1	0.0579020492732524
P00738	Q9UK96	0.0579020492732524
Q08379	Q6NUM6	0.0579020492732524
Q9BW66	Q9Y263	0.0579020492732524
O76024	P12074	0.0579020492732524
P55085	Q5VW36	0.0579020492732524
O15534	Q9NYH9	0.0579020492732524
Q96J84	Q5VWQ8	0.0579020492732524
P01111	100507685	0.0579020492732524
Q658P3	P21709	0.0579020492732524
Q0VG06	Q16623	0.0579020492732524
O43913	Q9H4L5	0.0579020492732524
Q96ST2	Q07817	0.0579020492732524
Q9UHQ9	Q14624	0.0579020492732524
O95427	Q9NRL3	0.0579020492732524
Q9Y227	Q9UK39	0.0579020492732524
Q96B23	Q9H903	0.0579020492732524
A6NIL8	O14757	0.0579020492732524
P02749	P01111	0.0579020492732524
Q9NP66	P21802	0.0579020492732524
Q53S58	O00519	0.0579020492732524
Q8ND76	Q9H9E3	0.0579020492732524
P49750	Q16539	0.0579020492732524
Q92743	Q7Z406	0.0579020492732524
Q8IYU8	Q9Y5Q0	0.0579020492732524
O75096	O75317	0.0579020492732524
Q8ND76	Q9Y2V7	0.0579020492732524
P29590	Q5VVQ6	0.0579020492732524
Q15269	Q96P47	0.0579020492732524
P00738	P02649	0.0579020492732524
Q96CS2	Q8N488	0.0579020492732524
Q9Y3C8	P02751	0.0579020492732524
Q92733	Q6NW29	0.0579020492732524
Q8TBF5	P50281	0.0579020492732524
O43759	Q7Z3V4	0.0579020492732524
P00742	Q8TDW7	0.0579020492732524
Q09472	Q9P2K6	0.0579020492732524
Q8IWB1	P32004	0.0579020492732524
O95271	Q8IWF6	0.0579020492732524
Q14201	Q7L592	0.0579020492732524
O94915	A8MVW0	0.0579020492732524
Q8N3E9	O43913	0.0579020492732524
Q9Y5W7	Q8N138	0.0579020492732524
Q8ND76	Q96JB5	0.0579020492732524
Q15269	Q8N3U4	0.0579020492732524
Q9GZY8	Q96T37	0.0579020492732524
P49759	Q15477	0.0579020492732524
O43913	Q96KB5	0.0579020492732524
Q8WVC6	Q14149	0.0579020492732524
Q96JQ2	O95167	0.0579020492732524
Q92901	Q99590	0.0579020492732524
P58317	P06732	0.0579020492732524
Q13426	O14757	0.0579020492732524
Q96S44	Q86XX4	0.0579020343720912
Q13285	Q9UI36	0.0579019449651241
O15042	Q9BW85	0.0579019449651241
O95785	Q13285	0.0579019449651241
Q9BW85	Q13285	0.0579019449651241
Q8NG31	Q14004	0.0579019449651241
P28290	P35249	0.0579018592834472
Q6P1K1	O15144	0.0579017847776412
O43924	P35321	0.0579017847776412
P35321	Q96NB2	0.0579017847776412
P60900	P0C7P0	0.0579017847776412
P04440	Q96EU7	0.0579016543924808
A4D1U4	Q9BTW9	0.0579016543924808
Q9NVN3	Q9NP73	0.0579016543924808
O00400	P16260	0.0579016543924808
Q13370	Q8IW92	0.0579016543924808
P00533	Q9H6U8	0.0579016543924808
O60831	Q9BT22	0.0579016543924808
P07195	Q8N2K1	0.0579016432166099
Q9Y4W6	Q9UBW7	0.057901557534933
Q13257	Q99576	0.0579015426337718
Q8N1F7	Q13291	0.0579014644026756
Q8WVQ1	P60604	0.0579013265669345
Q16585	Q5BJF2	0.0579012855887413
P26038	O15144	0.0579012744128704
Q969Y0	O75462	0.0579012669622898
P24390	Q96T76	0.0579012036323547
O75881	P35268	0.0579011067748069
P35268	Q2M243	0.0579011067748069
Q8NA69	P35268	0.0579011067748069
Q8WUK0	P22570	0.0579010806977748
P61073	P52789	0.0579010657966136
P30533	Q70UQ0	0.0579010024666786
Q8TCU6	P13995	0.0579008683562278
O95232	Q9BYC9	0.0579008571803569
Q5JPH6	Q6NUS6	0.0579007677733898
Q2NL98	P54652	0.0579007416963577
Q02297	P68104	0.0579006746411323
Q8NB90	P04626	0.0579006001353263
Q9NWT1	Q9UH17	0.057900421321392
P61009	Q96QV6	0.057900384068489
Q8NCH0	Q9H974	0.057900208979845
Q9HAB8	Q9NRF8	0.0579001195728778
Q14527	Q7L8L6	0.0579000487923622
O94829	P20020	0.0579000487923622
O00116	P27816	0.0578999072313308
Q9BRX8	Q8NEW0	0.057899847626686
Q17RN3	Q96PK6	0.0578996501863002
P00395	Q14746	0.0578995645046234
Q8N831	Q99707	0.0578994750976562
Q99707	Q6ZN54	0.0578994750976562
P51884	O43847	0.0578994713723659
Q9Y519	Q8N8L6	0.0578994154930114
P52597	Q5H9R7	0.0578989461064338
Q96C57	Q7Z739	0.0578988343477249
Q02338	Q8WTV0	0.0578988045454025
O95639	Q9H7N4	0.0578986592590808
P49768	Q9BZQ6	0.0578985884785652
Q15393	Q12962	0.0578985773026943
P13497	Q9UKM7	0.0578985102474689
Q99615	Q9P2L0	0.0578985027968883
102724985	P53985	0.0578983947634696
P84098	Q9UK11	0.0578983500599861
P84098	Q4VC12	0.0578983500599861
Q86UQ0	O43852	0.0578981861472129
O60271	Q7LDG7	0.0578981786966323
Q9NSV4	P0CG47	0.0578980706632137
O43175	Q86SQ7	0.057897962629795
P07205	O43567	0.0578978769481182
Q8N9F7	P07205	0.0578978769481182
P20020	Q7L1Q6	0.0578977949917316
Q6ZRP7	Q7Z4Q2	0.0578977391123771
Q92621	Q9NQZ7	0.05789764970541
Q9Y2R0	Q9Y5Y5	0.0578975901007652
Q9UGJ1	Q9Y6D6	0.0578975901007652
Q99471	P12035	0.0578975155949592
P17612	Q9P209	0.0578975118696689
O95858	Q9Y3D6	0.0578974112868309
P86790	Q14674	0.0578973442316055
Q9H9E3	P57105	0.0578972995281219
O43808	Q9ULC5	0.0578972958028316
Q9Y5Y6	Q15818	0.0578972958028316
Q9UET6	Q08345	0.0578972958028316
Q04912	Q8NCW6	0.0578972958028316
O14792	Q9P2K2	0.0578972958028316
Q9Y5Y6	O43529	0.0578972958028316
O14792	P14543	0.0578972958028316
O43278	O95490	0.0578972958028316
O43405	Q9Y653	0.0578972958028316
Q9UKJ8	Q10469	0.0578972958028316
Q99988	Q15818	0.0578972958028316
O43808	Q8WUX1	0.0578972958028316
Q5T601	O95490	0.0578972958028316
Q5T601	Q7KYR7	0.0578972958028316
Q9NXH8	Q8NC67	0.0578972958028316
P37088	P98173	0.0578972958028316
Q5T601	Q10469	0.0578972958028316
Q8IUC8	Q13751	0.0578972958028316
O43808	Q9HBH0	0.0578972958028316
P28300	Q9H3T3	0.0578972958028316
Q8IUC8	P14222	0.0578972958028316
Q5VUD6	P37088	0.0578972958028316
O14792	Q9NT22	0.0578972958028316
P00750	Q9UBV4	0.0578972958028316
P30049	P05496	0.0578971989452838
Q8NBN3	Q16850	0.0578970946371555
Q96S55	Q9H9B1	0.0578969493508338
P11362	P04439	0.0578968487679958
Q9BWM7	P17858	0.057896751910448
Q9NV70	Q8WY22	0.0578965954482555
Q08AM6	Q8WTW3	0.0578965805470943
P68366	Q15800	0.0578965060412883
Q14696	P48735	0.0578964129090309
Q6IBW4	Q15629	0.0578964091837406
P07585	P38646	0.0578963533043861
Q92520	Q9NZJ5	0.0578963197767734
Q16769	P05090	0.0578961111605167
Q15645	P98173	0.057895865291357
Q9H6U8	P18031	0.0578958019614219
Q9H3M0	Q12770	0.0578958019614219
Q8N5G2	Q9NY28	0.0578958019614219
Q8N5G2	Q8IU57	0.0578958019614219
P62851	Q9UFB7	0.0578957833349704
Q9UN42	Q99653	0.0578957796096801
O60291	Q96GD4	0.0578957423567771
Q15125	Q86V85	0.0578957237303257
Q9BUB7	O95167	0.0578956045210361
P39877	P29122	0.0578955933451652
Q96QD8	Q9BUJ0	0.0578955672681331
O15047	Q14692	0.0578955635428428
P08842	P30504	0.0578954517841339
P30501	Q68CR1	0.0578954517841339
Q8TDQ0	Q99570	0.0578954294323921
Q969T3	Q99570	0.0578954294323921
Q9Y3D3	Q9Y232	0.0578953772783279
P49750	Q8NAV1	0.0578952394425869
P61224	Q9UBV8	0.0578951872885227
Q96LA8	Q9BQA1	0.0578950382769107
Q8IYU8	Q9P032	0.0578949451446533
Q14126	P17181	0.0578948967158794
Q96I99	Q9Y673	0.0578947365283966
O76021	Q92734	0.057894691824913
Q7RTU3	Q6IBS0	0.0578946880996227
Q8WXA2	P11172	0.0578946880996227
Q9H7Z7	Q9Y2Q3	0.0578944236040115
Q15645	Q16671	0.0578942224383354
Q9UHD9	Q9P1W3	0.0578942224383354
P21462	Q14254	0.0578942224383354
P06126	P51617	0.0578942224383354
Q93070	P43003	0.0578942224383354
Q6IAA8	Q7LDG7	0.0578942224383354
Q9NP91	P98175	0.0578942224383354
Q8IZY5	P11441	0.0578942224383354
Q15645	O43653	0.0578942224383354
Q9P2E9	Q7RTW8	0.0578942224383354
O14646	P30050	0.0578942000865936
Q9NX61	P48444	0.0578941330313682
Q9NY12	Q16777	0.0578941293060779
Q13201	P07339	0.0578941144049167
P05455	P62304	0.0578941106796264
Q9NR80	O75190	0.0578941106796264
O60503	Q6NUM9	0.0578940846025943
Q9Y3D0	Q8IXI1	0.0578940324485302
Q96PK6	Q5T9L3	0.057894017547369
Q6NZ36	Q9NX07	0.0578939318656921
P30740	O14732	0.0578938126564025
Q5T6S3	Q9NQR4	0.0578937977552413
Q16881	P61077	0.057893730700016
Q6Y7W6	Q96GY0	0.0578936859965324
Q3SY69	P48735	0.0578936673700809
Q9Y4C2	Q96HB5	0.0578936375677585
Q13885	P09958	0.0578936338424682
Q6UWN0	Q86X29	0.057893581688404
Q99653	O60725	0.0578935705125331
Q8TCC7	6526	0.057893443852663
O95264	Q96A26	0.057893443852663
Q9Y289	Q96PE5	0.057893443852663
Q9UMR7	Q15842	0.057893443852663
P36896	Q9BXC0	0.057893443852663
P49755	Q95460	0.057893332093954
Q15904	Q6ZT21	0.057893306016922
P17677	O75955	0.057893306016922
Q9BQ83	Q00987	0.0578932762145996
Q13439	P54709	0.0578932575881481
Q9Y227	P33121	0.0578930303454399
Q96HD1	P31937	0.0578926764428615
Q13555	728233	0.0578926019370555
Q7RTN6	Q16643	0.0578925386071205
Q6ZN55	Q9BQ39	0.0578923858702182
Q86U38	Q9UG56	0.0578923188149929
Q5JRA6	Q13451	0.0578922592103481
P07585	Q6UX04	0.0578922554850578
Q9Y5G7	E5RIL1	0.0578922294080257
O60830	Q15286	0.0578922033309936
Q9UEW8	Q6UW63	0.0578920990228652
Q9H2U1	P84101	0.0578920319676399
Q9UM22	Q3ZCM7	0.0578919500112533
Q9NUP1	Q15047	0.0578919239342212
P22626	P32881	0.0578917264938354
P55010	P06241	0.0578916780650615
206426	Q14204	0.0578915812075138
Q04743	Q10713	0.0578915029764175
O15460	P35226	0.0578914955258369
Q9UBB6	O15315	0.0578914321959018
Q9BXS1	P35637	0.0578914284706115
P62312	Q86V48	0.0578914061188697
A0FGR8	Q8IZ69	0.057891372591257
Q9P2T0	Q9UNE7	0.0578913427889347
P49902	P53675	0.0578912869095802
O95219	P04350	0.0578912049531936
P78527	O95239	0.05789116024971
Q96A65	Q9UKL0	0.0578910857439041
Q96LA8	P52789	0.0578910261392593
Q9HBT8	Q9ULX6	0.0578910075128078
P43490	O15260	0.0578909628093242
P38435	Q9Y646	0.0578909628093242
Q8N9N8	Q8IWF9	0.0578909590840339
Q96LP2	Q8N9N8	0.0578909590840339
O60488	P23229	0.0578909292817115
P49368	Q6ZR37	0.057890810072422
P49368	Q53FZ2	0.057890810072422
Q15392	Q96KA5	0.0578907765448093
P21796	Q9H3U1	0.0578907579183578
Q96SK2	Q05823	0.0578906200826168
Q9NRC1	Q9UBH6	0.0578906200826168
Q8TCX1	Q9UBH6	0.0578906200826168
Q5VT66	Q9Y5W7	0.0578906200826168
Q15773	Q92782	0.0578905493021011
Q9H3P7	Q6NUJ2	0.0578904673457145
P50542	Q96JG8	0.0578903704881668
Q9Y5Q8	Q9BQ04	0.0578903146088123
Q96EW2	Q00610	0.0578901767730712
O95503	Q9BYK8	0.0578901097178459
Q14680	Q9Y251	0.0578901097178459
Q08188	Q8N4F0	0.0578901097178459
P22413	O15533	0.0578901097178459
Q86V85	O15533	0.0578901097178459
Q7Z2K6	Q00973	0.0578901097178459
O15120	Q8NG11	0.0578901097178459
O94910	Q02487	0.0578901097178459
P52824	P18074	0.0578901097178459
Q8TBC4	643752	0.0578901097178459
Q5SW79	P78537	0.0578900873661041
O43482	Q00688	0.0578899346292018
O15040	P60174	0.0578898414969444
O00151	O60664	0.0578897707164287
Q86WJ1	Q14CZ7	0.0578896515071392
Q8IX15	Q04917	0.0578895546495914
O75874	P60880	0.0578894615173339
Q15629	Q96N19	0.0578894615173339
Q9H875	O14744	0.0578894615173339
Q8WZA9	P49915	0.0578894615173339
Q86UT8	Q15029	0.0578894615173339
P52803	P84996	0.0578894615173339
Q9HCL0	Q08431	0.0578894615173339
P30533	Q92581	0.0578894615173339
P63000	P32004	0.0578894615173339
P22676	P63000	0.0578894615173339
Q96AA3	Q96N19	0.0578894615173339
P52888	Q86WR0	0.0578894615173339
Q5VUA4	Q96NU1	0.0578894615173339
A8MVW0	Q9NYQ7	0.0578894615173339
P30533	Q9Y6X5	0.0578894615173339
Q96N19	Q5H8A4	0.0578894615173339
Q96N19	Q9BVG9	0.0578894615173339
Q96N19	O43292	0.0578894615173339
Q96N19	Q9Y679	0.0578894615173339
P42262	P63000	0.0578894615173339
Q9UHQ4	Q5BKT4	0.0578894615173339
Q93075	Q9BRX2	0.0578894615173339
Q86UT8	P83876	0.0578894615173339
Q9H875	P83876	0.0578894615173339
Q9H5V9	Q9NPI6	0.0578894093632698
Q96S06	Q00587	0.0578893274068832
O75409	O95490	0.0578891932964324
O00526	O95490	0.0578891932964324
Q96SK2	P41146	0.0578891932964324
Q5SWX8	Q8IU57	0.0578891932964324
Q8NBP0	Q8N3H0	0.0578891932964324
Q9Y2G8	P40938	0.0578891448676586
O60814	P07305	0.057889062911272
Q9H902	Q92747	0.0578890219330787
Q9NRD1	O43286	0.0578889958560466
P00749	P05120	0.0578889288008213
O43164	P00748	0.0578887872397899
Q9UN42	O14828	0.0578887090086936
Q9BUF5	P11488	0.0578887015581131
Q92729	Q86YB8	0.0578886531293392
Q8IXW5	P49961	0.0578886084258556
P25705	Q9Y6K0	0.0578885674476623
P23396	Q96SI9	0.057888526469469
Q9NY12	Q9UMY1	0.0578885078430175
O75746	Q9NP99	0.0578884296119213
O75746	Q9H9R9	0.0578884296119213
P55061	Q8WUD6	0.0578883998095989
Q53S58	Q9UBH6	0.0578883998095989
Q13438	Q9Y287	0.0578883178532123
O95232	P60006	0.057888139039278
Q8IZ69	P26572	0.0578880161046981
Q9Y385	Q9UI95	0.0578879714012146
Q969V5	P33121	0.0578879714012146
Q9UHD9	Q9NV64	0.0578879714012146
Q96E52	O76024	0.0578879714012146
O60885	O95104	0.0578878931701183
O75477	P39656	0.0578878000378608
P02533	Q07157	0.0578877180814743
P26717	Q9BSD7	0.0578876733779907
Q92538	Q9GZT4	0.0578875914216041
P04062	Q9UBX8	0.0578875876963138
O15294	Q8NA92	0.057887565344572
Q9UPV9	Q9BSD7	0.0578875467181205
Q96L15	Q8N394	0.0578875094652175
P20933	P27482	0.0578875094652175
Q9NPA0	P27338	0.0578875094652175
P55060	Q13705	0.0578874908387661
O15116	Q13557	0.0578874796628952
Q9Y2J2	Q9NUP9	0.057887427508831
Q15365	Q2KHM9	0.0578872375190258
P31997	O75616	0.0578871183097362
Q9Y3U8	O75533	0.0578869543969631
P27144	Q13526	0.0578868016600608
Q8TCX1	Q00587	0.0578867346048355
P04554	Q9BYD3	0.0578867271542549
Q99941	Q9Y2U8	0.0578867197036743
O14744	Q08AD1	0.0578866861760616
P78536	P43630	0.0578866563737392
Q9UNZ2	Q13093	0.0578865893185138
Q05397	Q86W92	0.0578865855932235
Q8NBM4	O43181	0.0578864440321922
Q86SF2	O75718	0.0578862465918064
Q9UKQ9	Q9HCU5	0.0578861981630325
Q30KP8	Q6P4Q7	0.0578861981630325
Q9GZZ6	Q6P4Q7	0.0578861981630325
Q96K31	Q9HCU5	0.0578861981630325
Q9NPB3	Q6P4Q7	0.0578861981630325
Q6UXB1	Q9HCU5	0.0578861981630325
Q03431	Q6P4Q7	0.0578861981630325
Q9HCU5	Q9Y2Y6	0.0578861981630325
O75920	Q6P4Q7	0.0578861981630325
Q9GZS9	Q9HCU5	0.0578861981630325
Q9H1J5	Q6P4Q7	0.0578861981630325
Q9P0L0	Q9Y6G3	0.0578860379755497
O14735	Q93050	0.0578859001398086
Q15078	P35241	0.0578858703374862
Q8TAD4	Q9Y3D6	0.05788579210639
A8MV81	Q96K37	0.0578856877982616
O60447	O95071	0.0578856654465198
O75934	Q13435	0.0578856132924556
P16989	Q12849	0.0578855648636817
Q15286	Q6P3X3	0.0578855611383914
P32297	P04843	0.0578855350613594
Q14320	Q6MZP7	0.0578855350613594
Q8WZA1	Q9BX63	0.05788529291749
Q9UK59	338797	0.0578851364552974
A6NHL2	Q9GZU5	0.0578848458826541
A6NHL2	Q7Z624	0.0578848458826541
Q9UK99	O60609	0.0578848011791706
Q9UK99	Q5FYA8	0.0578848011791706
P23634	Q10472	0.0578847639262676
Q9Y519	Q3SXM5	0.0578846968710422
Q9UHD9	O95816	0.0578844919800758
Q96PD2	P27797	0.0578844770789146
Q6NSZ9	Q9Y5J1	0.0578842833638191
Q8TBF4	P18583	0.0578842610120773
P30711	P34931	0.0578841902315616
O43908	Q9Y3D0	0.0578839667141437
Q01459	P04439	0.0578837804496288
Q9BXS6	P48201	0.0578836724162101
Q12981	Q7Z404	0.0578836649656295
Q12981	Q9Y6C5	0.0578836649656295
Q15120	Q96A25	0.0578836649656295
Q6YHK3	Q96QI5	0.0578836649656295
Q13438	O75947	0.0578834861516952
Q71F23	Q8WWK9	0.0578833781182765
Q5W0V3	Q6PJG6	0.0578833743929863
Q9GZR7	Q8TF50	0.0578833743929863
Q8TF50	Q7Z2W4	0.0578833743929863
Q8TF50	54865	0.0578833743929863
Q8NBM8	Q8IXK2	0.0578833743929863
Q9NQS3	P11117	0.0578833743929863
Q96QP1	P10321	0.0578833445906639
Q9HA64	O75116	0.0578832887113094
Q14157	Q9BU76	0.0578832738101482
P15121	Q9BVI0	0.0578832328319549
O15127	Q15005	0.0578831769526004
Q96EV2	Q05682	0.057883147150278
Q92922	Q9BRR8	0.0578831098973751
O75882	Q10469	0.0578831024467945
Q99523	Q6UX07	0.0578831024467945
Q9BSY9	P07437	0.0578829199075698
B2RXH8	Q02878	0.0578826926648616
Q9BTD8	P79522	0.0578826889395713
P50213	Q16658	0.0578826703131198
Q8TBY8	P61758	0.0578826591372489
Q15020	O75909	0.0578823983669281
O75821	P50914	0.0578823536634445
Q9BPW8	Q12797	0.0578823499381542
Q9UHI6	Q9BRR6	0.0578823126852512
Q92552	O75596	0.0578822456300258
Q2TAA5	Q5RI15	0.0578822344541549
Q9H3S3	P31689	0.0578821711242198
Q9UBS4	Q96IV0	0.057882159948349
Q99523	Q7Z7M0	0.057882159948349
Q53R41	P11362	0.0578821301460266
Q9BZF1	Q9P2W9	0.0578820779919624
Q9UJU6	Q96AY4	0.05788204818964
A0PJY2	Q9UPN7	0.0578817799687385
P39060	Q2HXU8	0.0578817799687385
Q8NFW8	Q5JTH9	0.0578816980123519
Q86UL3	Q14332	0.0578816793859005
Q8WUM9	Q00013	0.0578816682100296
Q9P273	Q9UET6	0.0578816682100296
Q9BZE4	Q7RTV0	0.0578815340995788
Q9P258	Q96RS6	0.0578815229237079
P02533	Q14145	0.0578815042972564
Q99653	O60921	0.0578814484179019
Q8N6M8	O60496	0.0578813217580318
O60506	Q9BYJ9	0.0578810907900333
Q99595	P22570	0.0578810237348079
Q9H4A3	Q8IU85	0.057880837470293
Q14318	P13667	0.05788080021739
Q9UMX9	P52272	0.0578806698322296
Q8N6Y1	P35637	0.057880625128746
Q6DN90	Q9H6Y2	0.0578805916011333
Q9Y5A6	P53384	0.0578805916011333
P07195	Q9NPZ5	0.0578804723918437
Q15072	P34820	0.0578804314136505
P51825	Q9H5J8	0.0578804314136505
O15126	P13987	0.0578804314136505
P0DI82	Q8IVT5	0.0578804314136505
Q8WWI5	Q92797	0.0578804314136505
P54756	Q9Y397	0.0578804314136505
Q96Q45	Q13683	0.0578804314136505
Q9GZU0	Q9H490	0.0578804314136505
Q01581	Q9ULD0	0.0578804314136505
Q13683	Q7Z5N4	0.0578804314136505
Q9H9S5	Q3SY17	0.0578804314136505
Q9H2K2	P50542	0.0578804314136505
Q96FL8	Q3SY17	0.0578804314136505
Q8NBW4	P08581	0.0578804314136505
O43427	Q86VI4	0.0578804314136505
O43567	P08581	0.0578804314136505
P06746	440686	0.0578804314136505
B2RTY4	Q99570	0.0578803606331348
P12694	Q01650	0.0578802488744258
P06753	Q96AZ6	0.057880163192749
P12270	O15528	0.0578801222145557
Q9HB71	Q5TCS8	0.057880088686943
O43731	P56385	0.0578800179064273
Q9BUA3	Q01081	0.0578798465430736
Q01081	P32243	0.0578798465430736
P09471	Q01484	0.0578798465430736
Q99731	Q9NPA8	0.0578798465430736
Q01081	Q6PJE2	0.0578798465430736
Q7Z6E9	Q14241	0.0578797906637191
Q9NVH6	Q3SYF9	0.0578796975314617
Q8TF39	P52756	0.0578795969486236
Q99496	O95816	0.0578795447945594
O95158	P09543	0.0578795000910759
Q8WXF1	O75323	0.057879414409399
P57105	P45880	0.0578793883323669
O60701	Q92572	0.0578793324530124
Q9BT04	P40939	0.0578791946172714
Q96J84	O00311	0.0578791424632072
Q8NCR0	Q7KYR7	0.0578791424632072
Q5JS37	Q9NT22	0.0578791424632072
P46977	Q9UL15	0.0578790828585624
P52569	Q9HBH5	0.0578790828585624
O00115	P04062	0.0578790158033371
P17066	Q9UBN7	0.0578789338469505
Q08357	O60762	0.057878740131855
Q76LX8	Q96RT1	0.0578787252306938
Q13315	Q9UHA4	0.0578787140548229
Q92581	P40939	0.0578786395490169
Q6V1X1	O00311	0.057878628373146
Q6PGQ7	P22102	0.0578785799443721
Q9BSJ5	O95433	0.0578785799443721
O43286	Q495W5	0.0578781925141811
Q9BUF5	P06276	0.0578781440854072
Q9GZU3	Q96AG4	0.0578780397772789
Q9Y227	Q6KCM7	0.057878028601408
P26196	Q9NZU5	0.0578778162598609
P35749	O60664	0.0578778162598609
Q9BQG0	O15069	0.0578778162598609
Q9UKG1	Q9BQG0	0.0578778162598609
Q9Y6N7	Q9BQG0	0.0578778162598609
Q8TCG1	Q92844	0.0578778162598609
Q6ZWH5	Q8TCG1	0.0578778162598609
Q9P0S3	Q07955	0.0578778162598609
Q15651	P26196	0.0578778162598609
Q07960	P62140	0.0578778162598609
Q9BQG0	Q15772	0.0578778162598609
O43237	Q8N960	0.0578778162598609
Q9Y6R9	Q9BQG0	0.0578778162598609
Q07955	O75935	0.0578778162598609
Q9BQG0	Q99640	0.0578778162598609
Q9NZU5	Q9BQG0	0.0578778162598609
P08559	Q14244	0.0578778162598609
Q9BQG0	O95185	0.0578778162598609
Q15651	Q9BQG0	0.0578778162598609
Q8NCR0	Q9UJ14	0.0578778013586998
Q02790	P61077	0.0578776225447654
O95926	P60174	0.0578776225447654
Q6P5R6	Q9UN86	0.0578775107860565
Q9Y4W2	Q5JTH9	0.0578774772584438
O43653	Q9BRR6	0.0578774735331535
O43614	Q5BKT4	0.0578774735331535
P35251	5616	0.0578774735331535
Q9NV66	Q9Y6H6	0.0578774735331535
Q9UHQ9	Q9UKM7	0.0578774102032184
Q8IZV5	Q8N6M3	0.0578774102032184
P16615	Q13585	0.0578774102032184
Q8TCT7	P52429	0.0578774102032184
P43007	Q9BSJ2	0.0578774102032184
Q99653	P35453	0.0578774102032184
Q8IWB1	Q00587	0.0578774102032184
Q5JPH6	Q9UBH6	0.0578774102032184
P18074	A4D1P6	0.0578774102032184
P05026	Q6XUX3	0.0578774102032184
P28340	Q9Y5P6	0.0578774102032184
Q9UBH6	Q9H3U1	0.0578774102032184
Q8TEQ8	Q8TBF5	0.0578774102032184
Q9H819	P36897	0.0578774102032184
Q5T160	Q9NV92	0.0578774102032184
Q86TW2	Q8N0X7	0.0578774102032184
Q9H1B5	Q86V85	0.0578774102032184
Q8WUM0	Q9NWS8	0.0578774102032184
Q9BSJ5	Q9BZX2	0.0578774102032184
Q96FL8	P43003	0.0578774102032184
Q14964	Q5HYI7	0.0578774102032184
Q5UIP0	P17302	0.0578774102032184
O60427	Q8IXI1	0.0578774102032184
Q9NZ45	Q16635	0.0578774102032184
Q6DD88	Q8N0X7	0.0578774102032184
Q92504	Q96K19	0.0578774102032184
Q9Y4R8	Q8NCW6	0.0578774102032184
Q9BSJ5	Q8IXI2	0.0578774102032184
Q8N4T8	Q6UVY6	0.0578774102032184
Q8N0X7	Q5VST6	0.0578774102032184
Q99741	O14654	0.0578774102032184
Q96JJ7	Q8NHS3	0.0578774102032184
Q24JP5	Q9Y5F6	0.0578773356974124
Q9GZT3	Q9UNP9	0.0578772984445095
O95347	P02792	0.0578771866858005
Q01113	Q92890	0.0578771717846393
Q86UL3	Q9UQV4	0.0578771717846393
Q9BTT6	O43933	0.0578771345317363
P33121	Q24JP5	0.0578771345317363
P24390	Q8TD43	0.0578771196305751
P98160	Q12860	0.0578770190477371
Q96MW1	Q9NVC6	0.0578770153224468
P04217	Q71RC2	0.057876992970705
Q53GQ0	O75352	0.0578769482672214
P68366	P56378	0.057876881211996
Q6UWW8	Q96HS1	0.0578768365085125
O43592	P16070	0.0578768327832222
P07196	Q6ZU15	0.0578768104314804
Q92643	Q92896	0.0578767843544483
Q14247	Q96EX1	0.057876706123352
Q9H2V7	P49641	0.0578764677047729
Q99445	P67812	0.0578764230012893
Q05940	80086	0.0578763745725154
P83916	Q8TBA6	0.0578763037919998
Q96G04	P23588	0.0578763000667095
Q9HCU5	P98175	0.0578759424388408
Q86YZ3	P29122	0.0578759424388408
P84090	Q9H4G4	0.0578758604824543
P78368	Q16288	0.0578757748007774
O60645	P60174	0.0578757598996162
P55081	Q66PJ3	0.0578757338225841
Q99871	Q9UI26	0.0578757226467132
P78362	Q6RFH5	0.0578757151961326
Q9NP58	Q8NBZ7	0.0578756444156169
Q9Y5Z0	Q8IV08	0.0578756369650363
Q8IXH8	P07437	0.057875633239746
Q6UWN0	Q5H9R7	0.0578755177557468
Q96PJ5	Q8TEM1	0.0578754656016826
401285	P17844	0.0578754656016826
Q96RS6	P46019	0.0578754432499408
P20671	P51991	0.0578753836452961
P01891	P54709	0.0578753687441349
Q96DG6	Q6YP21	0.0578752234578132
Q93073	P62995	0.0578751899302005
P04350	Q9NUM4	0.0578747615218162
P02675	P41250	0.0578746534883976
Q9H1A3	P13747	0.0578745529055595
P28290	Q92616	0.0578745044767856
P09912	Q9Y2X3	0.0578742772340774
Q7RTS9	P11717	0.0578742362558841
Q86V85	Q96A54	0.0578742176294326
A6NED2	Q9Y3Z3	0.0578740686178207
P07237	P78333	0.0578738674521446
Q9HB40	Q9H1B5	0.0578738451004028
P02538	Q8IWR0	0.0578737892210483
Q9BTN0	P33992	0.0578737780451774
Q9BV38	Q8N5N7	0.0578737370669841
O15067	Q9P267	0.0578737221658229
O60716	Q9HCL2	0.0578736774623394
Q15334	Q14249	0.0578736700117588
O00410	P0CG47	0.0578736625611782
Q08AM6	Q9UGP8	0.0578735917806625
Q8TDG2	O00165	0.0578732006251812
Q9HCY8	P49591	0.0578731447458267
P15153	Q8NEX9	0.0578731447458267
P82930	P23193	0.0578730851411819
P19823	3501	0.0578730329871177
Q9H6T0	Q9ULX6	0.0578729659318923
Q8N5D6	P83111	0.057872824370861
P35251	Q9H0H5	0.0578726679086685
P28328	Q9NZ01	0.0578725710511207
Q9P2K5	Q9H814	0.0578724890947341
Q8N3Y7	P52292	0.0578724555671215
Q9BQA1	Q92914	0.0578723289072513
Q9Y5L4	Q14213	0.0578723289072513
Q9BSW2	P21796	0.0578722693026065
O96017	Q9Y4W6	0.0578722693026065
Q8IZV2	P38646	0.0578722432255744
P34059	P33947	0.0578721836209297
O75351	Q15072	0.0578721836209297
P05067	Q9BSD7	0.0578721314668655
Q15678	O60292	0.0578720569610595
Q9NY12	Q96L93	0.0578718930482864
Q9UM54	Q9UJT1	0.0578718110918998
Q8NCB2	Q9UBB6	0.0578716956079006
Q96ND0	Q13148	0.0578715167939662
P22612	P25685	0.0578714944422245
Q969M3	Q96KR6	0.0578714199364185
Q8IZV5	P68366	0.0578714050352573
O75531	P32969	0.0578713081777095
Q13190	Q6PJF5	0.0578712560236454
Q5BKT4	Q8WWI5	0.0578712373971939
Q02509	Q9NNW5	0.0578711926937103
O60884	Q6NT16	0.0578711852431297
Q9P273	P11717	0.0578711703419685
Q8TB72	O95900	0.0578710213303566
Q9UBZ4	Q9Y2I1	0.0578710064291954
P59542	O15173	0.0578709542751312
Q3SXY7	Q9NQC3	0.0578709244728088
Q5KU26	P26006	0.0578708983957767
P23921	P50747	0.0578708462417125
O60488	O75063	0.0578708015382289
P35269	O95336	0.0578707233071327
Q9UBS4	Q9UL01	0.057870652526617
P55735	Q14677	0.0578706040978431
P22528	Q15392	0.0578705929219722
O43390	Q9BXP5	0.0578705556690692
P30518	Q9BRX2	0.0578705482184886
Q9H4E7	O00148	0.0578704997897148
P10398	P43119	0.0578704923391342
Q66K64	Q8IY67	0.0578703954815864
Q9BSE5	Q9UBW8	0.0578703433275222
O14842	Q8IUH4	0.0578703433275222
Q9BQ95	Q9BSE2	0.0578703433275222
Q8N468	P30154	0.0578703433275222
Q9H1U9	Q9BQ95	0.0578703433275222
P30838	Q9UQ10	0.0578703433275222
O14842	Q96ER3	0.0578703433275222
P30838	Q8WWU7	0.0578703433275222
P63027	P11166	0.0578703097999095
P82932	Q9NZZ3	0.0578703023493289
Q8IZF4	Q99470	0.0578702688217163
P69849	Q8WVX9	0.0578702166676521
P14866	Q9UKY7	0.0578702017664909
A6NMB9	10357	0.0578702017664909
Q68CJ9	P02792	0.0578702017664909
O75348	P08754	0.0578701458871364
Q9Y5F9	Q9UKA9	0.057870116084814
P69892	Q16762	0.057870116084814
Q9UKA9	Q9BYJ4	0.057870116084814
Q16762	Q8NEE8	0.057870116084814
O95292	O00178	0.0578700825572013
P78348	Q9NWW5	0.057870052754879
Q9H5V8	P39656	0.0578700117766857
Q9HDC5	Q8N511	0.0578699856996536
P43308	Q5XKP0	0.05786994099617
Q6BDI9	Q5XKP0	0.05786994099617
Q92643	Q02487	0.0578699335455894
P62280	Q6SJ93	0.0578698851168155
Q8IYB7	P62701	0.0578698851168155
P61247	Q6SJ93	0.0578698851168155
P01568	P06576	0.0578698553144931
Q96MM7	Q5HYK3	0.0578697137534618
Q4G0S4	P07948	0.0578696839511394
Q8N6M3	P56381	0.0578694939613342
Q4G148	P10599	0.0578694865107536
O14641	Q96BF6	0.0578694529831409
Q15366	O43572	0.0578694529831409
Q96A35	Q96SI9	0.0578694306313991
404216	P40939	0.0578694120049476
A2A2Y4	P40939	0.0578694120049476
Q96AQ7	Q14980	0.0578694120049476
Q02338	Q16635	0.0578693449497222
P22087	Q68CR1	0.0578692927956581
P32004	P42658	0.0578691810369491
P42262	P42658	0.0578691810369491
O60641	P42658	0.0578691810369491
P61266	P42658	0.0578691810369491
Q92777	P42658	0.0578691810369491
P22676	P42658	0.0578691810369491
P55290	P42658	0.0578691810369491
Q9ULP0	P42658	0.0578691810369491
P17600	P42658	0.0578691810369491
Q14964	Q29980	0.0578691028058528
Q8IV08	P00367	0.0578689165413379
O75636	P08069	0.0578687563538551
Q04844	Q96S52	0.0578687563538551
O15244	Q16795	0.0578687563538551
O94898	P03952	0.0578687563538551
P01889	O60243	0.0578687041997909
P42356	P57740	0.0578685849905014
Q13045	Q9H611	0.0578684881329536
Q15363	Q99942	0.0578683614730834
P84101	Q8TDD1	0.0578682981431484
Q96GR4	Q96CS3	0.0578682534396648
P61619	Q9UBB4	0.0578682161867618
Q02338	Q9H4I3	0.0578682087361812
Q8IWF2	O95479	0.0578681640326976
P36405	O95613	0.0578681603074073
Q5VT52	P39687	0.0578681603074073
Q01546	Q9C0F1	0.0578681603074073
Q7Z442	Q5SY16	0.057868119329214
Q2Y0W8	P48556	0.0578680373728275
Q9P0J0	O76062	0.0578679777681827
Q15459	O95391	0.0578679665923118
Q9BXP2	Q3ZCM7	0.0578678548336029
O43852	P60174	0.0578677877783775
P18074	Q53HC9	0.0578676983714103
Q9NRW4	Q16643	0.057867519557476
Q08379	Q969J3	0.057867307215929
Q13190	Q9Y4K3	0.057867307215929
P53990	P62495	0.0578672252595424
338809	P31943	0.0578671991825103
P50570	Q9Y277	0.0578671880066394
Q6XPS3	Q7Z6Z7	0.0578670687973499
Q04656	P24752	0.057867057621479
Q9H4I9	O14828	0.0578670166432857
Q8N2G8	Q8WUD6	0.0578669607639312
Q9Y5S9	P62995	0.0578668303787708
Q9Y5Z0	Q9NTN9	0.0578667484223842
Q9Y446	28796	0.0578667484223842
Q9NYF8	Q96EB6	0.0578665658831596
P51572	P12035	0.0578665360808372
Q05BQ5	P62873	0.0578664541244506
P85299	P62873	0.0578664541244506
Q9H221	P62873	0.0578664541244506
Q8TD22	P62873	0.0578664541244506
P29965	P62873	0.0578664541244506
Q99959	Q9Y3D6	0.0578663982450962
O43529	Q5SRI9	0.0578663013875484
Q99618	Q99816	0.0578663013875484
Q9NVN3	Q9Y2X9	0.0578663013875484
O75600	Q13683	0.0578663013875484
P58215	Q13444	0.0578662902116775
Q5JWR5	Q86Y56	0.057866171002388
P33176	Q6DT37	0.057866171002388
Q6Y7W6	Q96JH8	0.057866171002388
O75150	Q9NQX4	0.057866171002388
Q6Y7W6	Q9H1K1	0.057866171002388
O43934	O60725	0.057866171002388
Q9UDY2	Q9H1K1	0.057866171002388
Q6Y7W6	Q96NE9	0.057866171002388
Q13459	Q9Y283	0.057866171002388
Q8IWC1	O14924	0.057866171002388
Q9UDY2	Q96NE9	0.057866171002388
P51587	P53814	0.057866171002388
Q16877	Q8IWC1	0.057866171002388
Q9NQZ6	P25054	0.057866171002388
Q8TF72	O14757	0.057866171002388
Q9UDY2	Q96JH8	0.057866171002388
Q9H825	P28288	0.0578661598265171
Q8IUH4	Q9H0B6	0.0578661002218723
O00410	P32189	0.057866059243679
Q96GC6	P11217	0.0578659735620021
Q99742	Q12905	0.0578659139573574
O43390	Q92499	0.0578658878803253
O14654	Q00587	0.0578658133745193
P31930	Q9H993	0.0578657686710357
Q16585	Q9BVG9	0.0578656382858753
Q9NP64	Q9Y3B9	0.0578655712306499
P46013	23434	0.0578651465475559
Q03933	Q9UNE7	0.0578650906682014
Q9H9S5	Q5JTV8	0.0578650757670402
P78345	Q9UII4	0.0578650012612342
P16473	Q9UK22	0.0578649379312992
Q9UBI6	P08912	0.057864885777235
O95785	P45880	0.0578648522496223
O95149	Q8IWX8	0.0578648410737514
Q9UEU0	Q9NQX4	0.0578647963702678
Q9Y385	O75110	0.0578647926449775
Q8N684	Q6NW34	0.057864673435688
P16615	Q8WYP5	0.0578646659851074
Q96QB1	Q53GQ0	0.0578645318746566
Q92504	Q96DN2	0.0578644275665283
Q9Y467	Q9BWH6	0.0578644201159477
Q9Y3I1	P52789	0.0578643903136253
Q969V5	Q6ZRP7	0.0578643754124641
Q56P03	P35908	0.0578643307089805
P35527	Q9H4L5	0.0578643307089805
P13645	Q9H4L5	0.0578643307089805
Q9HB71	Q15562	0.057864312082529
Q99720	P11172	0.0578642934560775
Q96ER3	Q15070	0.0578642673790454
O94923	Q8TCJ2	0.0578642562031745
O43432	P29034	0.0578641258180141
Q53H12	P32970	0.0578641183674335
Q92993	Q92769	0.0578641034662723
Q13547	Q92993	0.0578641034662723
Q9H2H9	Q8N766	0.057864099740982
Q7L0J3	P21579	0.057864099740982
Q9Y285	Q9UPN9	0.0578640401363372
P67809	Q9NRL2	0.0578640028834342
O60264	Q13206	0.0578639842569828
Q9NVI1	O43909	0.0578638948500156
Q9NRL2	P18077	0.0578638166189193
Q93086	O00264	0.0578637458384037
Q8NCQ5	Q9Y5A9	0.0578637458384037
P42356	Q9UP83	0.0578637458384037
O75940	Q9ULZ3	0.0578637011349201
P08574	Q86VZ1	0.0578636676073074
Q29RF7	Q9NQ29	0.0578635446727275
P00403	Q9HCU5	0.0578635334968566
P07339	Q96DA0	0.0578633472323417
Q92643	Q9BXP2	0.0578632839024066
P05386	Q96DH6	0.0578631162643432
Q9BRY0	O14828	0.0578630417585372
Q96LR2	Q6P4A7	0.0578628852963447
P49915	P06241	0.0578628815710544
P58340	Q9BXB1	0.0578628256916999
Q10471	Q8WV83	0.0578627064824104
Q9BW92	Q8N5U1	0.0578627064824104
P15382	Q9NXW2	0.0578627064824104
Q9Y4C2	Q96A61	0.0578627064824104
O96015	Q9NXW2	0.0578627064824104
P50851	Q92797	0.0578626841306686
O14530	P0C2W1	0.0578626580536365
P17302	Q9NQX4	0.0578626208007335
P19086	O94829	0.0578626208007335
Q4J6C6	Q8IUX1	0.0578626208007335
Q5JRX3	283458	0.0578625537455081
Q16378	3507	0.0578625351190567
Q9Y2T7	Q9BQE3	0.0578625313937664
Q9BVI4	Q9HCG8	0.0578623972833156
P22626	Q5JXX7	0.0578621216118335
Q8IZV5	Q9BXJ8	0.0578620098531246
Q92625	Q8N350	0.0578619055449962
Q9BV38	P61296	0.0578618608415126
P49406	Q9NQX6	0.0578618273138999
Q8NEZ5	Q8N6W0	0.0578617975115776
Q92913	P08579	0.0578617937862873
145858	Q15005	0.0578617937862873
Q96CU9	Q86YQ8	0.0578617751598358
O95168	O75976	0.0578617453575134
Q96BI1	Q9H4I3	0.0578617192804813
Q8ND82	Q69YH5	0.0578616335988044
Q8NCU7	P83111	0.0578614994883537
O75531	P11388	0.0578614808619022
Q9UQR0	O00425	0.0578613951802253
Q9BXW7	Q07699	0.0578613616526126
Q562R1	Q8N8M0	0.0578611902892589
Q13349	P07195	0.0578611642122268
Q9NUJ1	Q9UBL6	0.0578611567616462
O95232	P08579	0.0578611381351947
Q9NVN8	P56378	0.0578610524535179
Q53F19	Q96MX3	0.0578610524535179
Q9H3S5	Q9NRX5	0.0578609481453895
O43592	Q9NY26	0.0578609481453895
Q9Y263	Q8TED1	0.0578609071671962
Q8IUS5	O60262	0.0578609034419059
Q96GQ7	P00387	0.0578607134521007
Q86YT6	Q9P2L0	0.0578606240451335
P38646	Q3KNT9	0.0578606203198432
O94874	Q6P996	0.0578605867922306
3136	Q96ER3	0.0578605644404888
Q86UD1	P01911	0.0578605644404888
Q9H857	Q6UW32	0.057860542088747
A6NMB9	Q8NE71	0.057860542088747
Q9H857	Q9NPB3	0.057860542088747
O60739	P09543	0.0578605346381664
Q13613	Q9NVH0	0.0578603893518447
P28799	Q9NV64	0.0578603893518447
Q16342	P42345	0.0578603893518447
Q5TKA1	Q92769	0.0578603260219097
Q96A33	Q8IZ69	0.0578602515161037
Q8N0U7	Q8N4Q1	0.0578601732850074
Q96CU9	P17066	0.0578600764274597
Q9NWT1	Q13283	0.0578600093722343
P55735	Q5T4F4	0.0578599944710731
P51659	Q9UHF4	0.0578599609434604
P13501	P51659	0.0578599609434604
P51659	Q0VAA5	0.0578599609434604
P51659	Q96A56	0.0578599609434604
O15049	Q9P1Y5	0.0578599423170089
Q6UX06	O75718	0.0578598603606224
Q9BY43	Q9Y4A5	0.0578598566353321
Q8N684	Q8WUQ7	0.0578598305583
O15347	O14522	0.0578597635030746
Q9NU22	Q14151	0.05785958096385
Q96GC6	P46779	0.0578595101833343
P08133	Q8NDV7	0.0578590705990791
O15020	O94889	0.0578590258955955
Q99829	Q9H496	0.0578590147197246
Q9UBF2	Q9BTW9	0.057858970016241
Q7Z2K8	Q9Y289	0.0578588843345642
P42167	P23409	0.0578586533665657
Q7Z7F0	P42167	0.0578586533665657
P42167	Q7Z6I8	0.0578586533665657
Q03181	Q5TAQ9	0.0578586421906948
Q9UN37	Q14318	0.0578586384654045
Q9H974	Q9Y320	0.0578586347401142
Q8N138	P43304	0.0578585974872112
Q66LE6	O95817	0.0578585639595985
P04843	Q6NUM9	0.0578585267066955
O76021	A7E2F4	0.0578585043549537
Q6PKC3	3507	0.0578584857285022
Q9UJ78	P54652	0.0578584037721157
Q8IVT5	Q9H019	0.0578583590686321
P07437	P31639	0.0578583590686321
P35659	Q8IXS2	0.0578582026064395
Q9Y2X3	Q13243	0.0578581616282463
Q7Z417	Q96CX2	0.057858157902956
P62081	Q3SYF9	0.0578580871224403
Q8N1F7	Q96GF1	0.0578580275177955
O14776	P62877	0.0578580051660537
P56545	O95202	0.0578580014407634
Q9UM54	Q9NX55	0.0578579679131507
O43264	Q86XL3	0.0578579269349575
Q16836	Q5VW32	0.0578579157590866
O96000	O75311	0.0578578598797321
O96000	P51589	0.0578578598797321
O96000	Q6UX27	0.0578578598797321
Q13232	Q14953	0.0578578598797321
O43505	O60896	0.0578578598797321
O43505	O75951	0.0578578598797321
O96000	P51690	0.0578578598797321
Q9P2E9	117153	0.0578578598797321
O96000	O95970	0.0578578598797321
Q96IZ6	P39019	0.0578576549887657
P50851	Q8TEQ6	0.0578575320541858
P12235	P41440	0.0578574910759925
Q9UBQ5	P21709	0.0578574575483799
Q99547	Q9HBL7	0.0578573867678642
P39748	Q96S94	0.0578573569655418
Q86SQ0	P06241	0.0578572899103164
A2RRH5	Q7L5D6	0.0578572824597358
Q96BH3	Q15054	0.0578572824597358
Q5DID0	Q9BWF3	0.0578572824597358
Q8IWT3	Q9UNQ2	0.0578572824597358
Q13021	P48651	0.0578572824597358
P47871	Q15054	0.0578572824597358
Q96C36	Q4VXA5	0.0578572824597358
Q9BWF3	Q9NSP4	0.0578572824597358
Q86UX2	Q7L5D6	0.0578572824597358
Q9UFB7	Q9UNQ2	0.0578572824597358
Q8WVD3	Q00059	0.0578572563827037
Q14165	O43306	0.0578572563827037
O60476	P22695	0.0578572154045105
Q9H4B7	Q96AY3	0.0578571781516075
Q969Y2	Q96G23	0.0578570738434791
Q8NCP5	P63272	0.0578570328652858
Q92504	Q99519	0.0578569956123828
Q9BRB3	Q9UI26	0.0578569844365119
Q14680	Q7Z7G8	0.0578569844365119
Q96GZ6	O60512	0.0578569844365119
Q6P1M9	P57737	0.0578569844365119
P56182	P0C0L4	0.0578569844365119
728932	Q9BYI3	0.0578569844365119
Q9BRB3	P55082	0.0578569844365119
Q86TW2	Q6NUM6	0.0578569844365119
Q8TB61	Q9BY50	0.0578569844365119
Q9BRY0	Q6P1S2	0.0578569844365119
Q96GZ6	Q8IYS2	0.0578569844365119
Q5T3U5	Q58EX7	0.0578569844365119
Q9H6L2	Q99808	0.0578569844365119
Q5U3C3	O75298	0.0578569844365119
Q92743	O95754	0.0578569844365119
P51956	Q9GZP9	0.0578569844365119
Q9H8H3	Q9BVT8	0.0578569844365119
Q9NYL9	Q00059	0.0578569546341896
Q8NCG7	P29317	0.057856872677803
Q13627	Q93096	0.057856798171997
Q13370	P37268	0.057856798171997
Q6YHK3	Q07065	0.0578566528856754
Q9Y5Y6	P62854	0.0578566081821918
Q86VP6	Q9Y6M0	0.05785658583045
Q86VI3	O00311	0.0578564926981925
P28289	P04798	0.0578564554452896
O43815	Q9BVA1	0.0578563883900642
O43929	Q9BPY3	0.0578563585877418
P55060	Q9NPF0	0.0578563585877418
P30532	Q13501	0.0578561760485172
P52701	O14544	0.0578561350703239
Q9H8X9	Q9H496	0.0578559748828411
P51617	Q8TDM5	0.0578559748828411
P01569	Q9H496	0.0578559748828411
P51617	Q9UI08	0.0578559748828411
P49448	Q9H496	0.0578559748828411
P49221	P51617	0.0578559748828411
Q9NSE4	O60383	0.0578559748828411
Q5MJ09	P51617	0.0578559748828411
Q14990	Q13501	0.0578559748828411
P50750	P09874	0.0578559711575508
Q9BQT8	Q8NEW0	0.0578559450805187
P61619	641517	0.0578558817505836
P43005	Q01974	0.0578558668494224
O75475	P18887	0.057855736464262
P28289	Q12906	0.0578556694090366
Q14202	Q9Y4P3	0.0578555725514888
Q15818	O75503	0.0578554309904575
Q9GZQ4	P35237	0.0578554309904575
Q8IVF2	P02788	0.0578554160892963
P55081	Q96GA3	0.0578554049134254
P42785	Q96NU0	0.0578553900122642
P34931	Q8WVV4	0.0578552111983299
Q14126	Q15155	0.0578551962971687
P10645	P60842	0.0578551366925239
P12270	Q49MG5	0.0578550808131694
Q9P2B2	P04439	0.0578550435602664
Q02410	Q96T37	0.0578550323843956
Q8WW59	P48637	0.0578549206256866
Q8TCS8	Q16658	0.0578549206256866
Q08257	Q8WW59	0.0578549206256866
P12235	P43357	0.0578548535704612
Q14232	Q96PV6	0.0578546673059463
P51665	Q6ZRR5	0.0578546151518821
Q01082	O15151	0.0578546077013015
Q8TE56	P10809	0.0578546002507209
P60174	P56559	0.0578546002507209
Q14684	Q13069	0.0578544810414314
P10696	Q9Y281	0.0578544065356254
Q53R12	Q9Y281	0.0578544065356254
Q9UIF3	Q9Y281	0.0578544065356254
Q15629	Q99679	0.0578544028103351
O94903	Q5JSH3	0.0578543879091739
Q9ULJ1	Q9BYT8	0.057854376733303
Q9NXE4	Q9ULQ1	0.0578543692827224
A2RRH5	P07437	0.0578543581068515
P07437	Q96RV3	0.0578543581068515
P22459	P07437	0.0578543581068515
P07437	P35503	0.0578543581068515
Q86TJ5	P07437	0.0578543581068515
P07437	A2RTY3	0.0578543581068515
Q60I27	P07437	0.0578543581068515
Q93098	P07437	0.0578543581068515
Q14147	P07437	0.0578543581068515
P21246	P07437	0.0578543581068515
Q8TC57	P07437	0.0578543581068515
Q01344	Q05707	0.0578540191054344
Q96C36	O94766	0.0578540042042732
Q8WWA0	P13667	0.0578539334237575
Q9H9S3	Q9BTX1	0.0578539334237575
P33176	P17174	0.0578538626432418
O00258	P40939	0.0578537881374359
Q86WI3	O15144	0.057853702455759
Q9Y6M4	P51148	0.0578536130487918
P00390	Q9H2U2	0.0578533746302127
Q96FN4	O43280	0.0578531585633754
Q86VZ2	P31943	0.0578530207276344
P49593	P78348	0.0578530170023441
Q13601	O43709	0.0578530095517635
Q9HCK8	Q8WYP5	0.057852815836668
P31151	440686	0.0578526407480239
O60493	Q13564	0.057852629572153
P16403	O43719	0.0578524135053157
Q96AT1	P07195	0.0578523948788642
Q9NXF8	P49257	0.057852029800415
Q8WWF5	Q01813	0.0578519850969314
Q96P63	Q9P2E9	0.0578519701957702
O15121	P54709	0.0578519441187381
Q7Z4V5	Q99613	0.0578518770635128
P50897	O60762	0.0578518323600292
Q96HC4	Q8IYQ7	0.0578517727553844
Q9NQW7	Q9UER7	0.0578517504036426
P42126	P22570	0.0578515641391277
P28289	Q16665	0.0578515492379665
P17752	P60174	0.0578515492379665
Q9NS69	Q9Y2M5	0.0578515008091926
P31944	Q96QE5	0.0578513965010643
Q99689	Q9H936	0.0578513331711292
Q9H936	Q86W33	0.0578513331711292
Q16853	Q9H936	0.0578513331711292
O95757	Q53GA4	0.0578513331711292
Q969T9	O75381	0.0578513331711292
P33527	P16422	0.0578513331711292
Q6PHR2	Q9H936	0.0578513331711292
Q9BT25	Q8IYL2	0.0578513033688068
O43291	Q8NHP8	0.0578512623906135
Q9BTE7	P57678	0.0578512512147426
A6NHL2	O95471	0.0578510351479053
Q6NUS6	P57088	0.0578508228063583
Q5T653	O15355	0.0578506179153919
Q92692	P38919	0.0578505918383598
Q86UW7	P61626	0.0578505657613277
Q6P2E9	Q9UFG5	0.0578504838049411
Q7L0J3	Q5VST6	0.0578502602875232
Q8N7R7	Q9BVA1	0.0578501299023628
O43908	Q96KA5	0.0578500665724277
P04035	Q9GZT3	0.0578500591218471
Q9UBN7	Q01804	0.0578499771654605
Q9Y279	P46977	0.0578499063849449
Q9H6S0	O15504	0.0578496679663658
Q5SZD1	O15067	0.0578495040535926
Q8N1S5	Q7Z333	0.0578493997454643
O75146	Q9NSI2	0.0578493997454643
Q9BXS4	Q9NRK6	0.0578492954373359
O00391	Q9NZJ7	0.0578492805361747
Q92896	Q6UWW8	0.0578492805361747
O95870	Q5SRI9	0.0578492805361747
Q4G0J3	Q9Y4B6	0.0578492730855941
P17858	P53701	0.05784922093153
P62829	Q16720	0.0578491948544979
Q7L5N1	Q9P2J3	0.0578491874039173
Q96D05	Q8NC54	0.0578491687774658
Q9BQE4	P68104	0.0578491017222404
Q9UBM4	Q8IZ52	0.0578490868210792
P13637	Q9P2W9	0.0578488744795322
Q6UWN0	P17858	0.0578487142920494
Q9H4B7	P16144	0.0578486956655979
Q8IZQ1	P60468	0.0578486435115337
Q8TC41	Q71U36	0.0578486397862434
Q13349	Q86SJ6	0.0578483790159225
P50336	P50748	0.0578483678400516
P50570	Q8NCG7	0.0578483678400516
Q9HC58	Q9Y4R8	0.0578483380377292
Q96G97	Q9Y4A9	0.0578483194112777
Q96L34	Q3KQU3	0.0578482337296009
O75494	P30305	0.0578482337296009
Q99959	Q8IVT5	0.0578482337296009
Q00537	Q9P244	0.0578482337296009
P22626	Q96JK4	0.0578481219708919
O14966	P24386	0.0578480996191501
Q13438	Q9UK28	0.0578480847179889
P51805	O14773	0.0578480511903762
Q9Y2G8	P41273	0.0578480511903762
P35612	P07948	0.0578480400145053
Q9NV96	P35612	0.0578480400145053
P46531	Q9UET6	0.0578480400145053
Q9UKG1	O60245	0.0578480400145053
Q9HCM3	P98194	0.0578480400145053
Q8N490	Q8NFZ4	0.0578480027616024
Q15165	O95433	0.0578479133546352
P55084	P38646	0.0578478872776031
Q9Y241	Q9Y6G9	0.0578478053212165
Q8N1F7	O43173	0.0578477568924427
Q9NZL4	P42331	0.0578476674854755
O43505	Q15768	0.0578476600348949
Q9Y3A6	Q9NXE4	0.0578476600348949
Q13641	P11279	0.0578476525843143
Q9Y666	Q96HY6	0.0578475594520568
Q9HCK5	O60841	0.0578475408256053
O95445	Q7Z7M0	0.0578475333750247
Q9P258	Q9HAV7	0.0578475333750247
Q13724	P39656	0.0578475333750247
P51570	Q6P9B9	0.0578473769128322
Q8NCD3	O43823	0.0578473322093486
Q86WX3	P78362	0.0578473322093486
Q9P2R7	Q9GZP9	0.0578473322093486
Q9NZ45	Q86V85	0.0578473322093486
Q92542	Q9BRR6	0.0578473322093486
Q9Y6D6	Q9HC07	0.0578473322093486
Q14160	Q6ZMY9	0.0578473284840583
P27708	Q9BZP6	0.0578473135828971
Q9BXS4	Q9BZ76	0.0578472949564456
O15213	Q8NE71	0.0578472316265106
Q92520	P11233	0.0578472316265106
Q9HDC9	Q9P0T7	0.0578472279012203
Q9NUT2	Q13308	0.0578472018241882
Q9H8H2	O75367	0.0578471645712852
O15160	Q9Y575	0.057847149670124
P55082	P20645	0.0578471459448337
Q9Y5G6	Q9Y3B4	0.0578470379114151
O96015	P27544	0.0578468367457389
P23280	Q8IWF2	0.0578468292951583
Q9Y5G7	Q86X29	0.0578467361629009
P02533	80336	0.0578466579318046
P10253	Q6UVY6	0.057846575975418
Q7Z602	P11171	0.0578464120626449
P62070	P28676	0.0578463338315486
Q9H672	Q15843	0.0578462854027748
O95363	388524	0.0578462705016136
Q96RG2	P17987	0.0578461438417434
Q9P2N5	Q9UKL0	0.0578461363911628
O75190	Q9P2E5	0.0578461289405822
P98175	P07948	0.0578460395336151
Q53GI3	Q6ZVX7	0.0578459128737449
Q9UMX1	Q9NWM3	0.0578459128737449
P55011	Q6UVK1	0.0578457862138748
Q8TC44	P04259	0.0578457005321979
Q8TDR4	Q9P2N7	0.0578455589711666
Q9UNY4	P26572	0.0578455254435539
A2VCK2	P10644	0.0578455217182636
Q92187	P10644	0.0578455217182636
P0C7Q2	P61158	0.0578455105423927
Q14314	Q14677	0.0578455030918121
Q9C0C4	Q9UHN6	0.0578453950583934
B5ME19	P61254	0.0578453801572322
Q9NQ29	P78346	0.057845365256071
Q9HCM4	P83881	0.0578452609479427
P61026	P04181	0.0578452572226524
Q6ZVX7	Q9BZQ6	0.0578451082110405
O95297	P22413	0.0578450411558151
O95970	P67775	0.0578448511660099
Q9BVC6	Q8WVY7	0.0578448474407196
Q9H2V7	A6NKZ8	0.05784472823143
P40123	Q8IZU3	0.0578446649014949
Q07954	Q9NXW2	0.0578446500003337
P54725	Q6PI78	0.0578446015715599
B5ME19	Q9H6S0	0.0578445829451084
P50225	P07814	0.0578445829451084
Q9UBB9	Q9H8H0	0.0578445792198181
Q53S58	Q9UNL2	0.0578444451093673
Q92673	Q9Y6X5	0.0578444302082061
Q9BXL8	Q9BUT1	0.0578444302082061
Q9BTM1	P62314	0.0578440465033054
P36873	Q96E39	0.0578439943492412
P43657	Q9BXW9	0.0578438155353069
Q9P241	P04350	0.0578438155353069
Q8IZR5	Q5K4L6	0.0578437857329845
P35249	O95602	0.0578437186777591
Q5TAQ9	Q5H9R7	0.0578437186777591
Q99523	P01130	0.0578436143696308
Q9Y5G8	Q6UX07	0.0578435994684696
Q6ZRP7	P61421	0.0578435100615024
Q9Y5Y0	Q9P2K2	0.0578434765338897
Q12981	Q4G0M1	0.0578434765338897
Q9H5V9	Q86TX2	0.0578434318304061
Q9H425	Q9UBC2	0.0578434318304061
Q9UDY2	P56537	0.0578434318304061
Q9UK22	P56199	0.0578433722257614
Q9NX58	Q8N4S9	0.0578433647751808
P19971	Q9BRX8	0.0578432939946651
Q9BRX8	B9A064	0.0578432939946651
Q9BRX8	Q16777	0.0578432939946651
Q6ZV29	Q9UNE7	0.0578432902693748
P60900	Q96LY2	0.0578432045876979
Q9Y3A6	Q9Y263	0.0578431785106658
P05161	Q9NPD3	0.0578428208827972
O43747	Q9P1Z2	0.0578427761793136
Q9UET6	Q9Y679	0.0578427165746688
P17812	Q5W0B1	0.0578426569700241
Q9NXA8	Q7L592	0.0578426495194435
Q86XP0	Q9H8G2	0.0578426159918308
P68431	Q8WWQ0	0.0578426122665405
Q9NRF8	Q96IU4	0.057842593640089
P49006	O75081	0.0578425265848636
Q9ULW3	Q66PJ3	0.0578424669802188
O14657	Q6P4A7	0.0578424520790576
P26639	Q8NFV4	0.057842344045639
Q6P2Q9	P62312	0.0578423030674457
Q7L0J3	Q9UQE7	0.057842269539833
Q9ULW6	P15880	0.0578422285616397
Q5QJE6	P14678	0.0578422024846077
Q6DD88	Q99570	0.0578420646488666
Q86WN2	O75503	0.0578417517244815
P13385	Q86SF2	0.0578417517244815
P50148	Q9HAH1	0.0578417517244815
Q6UX39	O75503	0.0578417517244815
P55081	P68431	0.0578416213393211
P24390	Q9P0T7	0.0578415989875793
P04626	P43631	0.0578414388000965
P36776	P42765	0.057841382920742
Q9BU23	Q01650	0.0578412823379039
O60462	Q9BRK5	0.0578412786126136
Q8N7R7	P29401	0.0578412599861621
P78527	P49327	0.0578412227332592
P46059	A6NHL2	0.0578410997986793
Q86UN6	A6NHL2	0.0578410997986793
Q07001	Q9NVH1	0.0578409992158412
Q96CP6	P30532	0.057840920984745
P06576	O14657	0.0578408651053905
Q9NXK8	Q6UWB1	0.057840771973133
P51965	P82970	0.0578407607972621
Q9NWN3	P63096	0.0578406453132629
Q53RE8	P08754	0.057840634137392
A6NFI3	Q14966	0.0578404814004898
Q12770	Q8N357	0.0578404814004898
P40937	Q6P4A7	0.0578404627740383
P30518	P52701	0.0578404404222965
Q16698	Q5JTW2	0.0578404106199741
Q96CU9	Q9UDR5	0.0578404031693935
Q9UJV9	Q12872	0.0578403621912002
Q13507	P19623	0.0578403547406196
Q9UEE9	P62987	0.0578403137624263
Q9NR09	Q00839	0.0578402541577816
Q92536	Q96QT4	0.0578401386737823
Q86Y82	Q9UPY5	0.057840023189783
Q9NYU1	O00391	0.0578399337828159
Q9BXY0	Q3KQU3	0.0578399337828159
Q13618	Q96GI7	0.0578398331999778
O00151	P16930	0.0578397326171398
O43592	O95433	0.0578397139906883
Q92979	Q14008	0.0578397028148174
Q5W186	P08069	0.0578396953642368
Q9H857	Q15052	0.0578396469354629
Q5T7P8	P13010	0.0578396134078502
O75683	Q13427	0.0578394904732704
P12109	Q96NU0	0.0578394867479801
Q7Z3U7	Q12907	0.0578394420444965
O14595	Q01813	0.0578393749892711
Q8NEW0	Q9Y4A9	0.057839348912239
O43868	Q8NEW0	0.057839348912239
O94832	P60709	0.057839348912239
P13646	Q13885	0.057839311659336
Q9Y6J9	Q16795	0.0578392744064331
P51858	Q9UHD1	0.0578392595052719
Q9H5K3	Q9NSI2	0.057839211076498
Q86V35	Q00610	0.0578391291201114
Q9HCN8	Q9Y2W1	0.0578390732407569
P61619	Q9NZM5	0.0578390732407569
Q8NE01	254896	0.0578390397131443
Q99986	P30566	0.057839035987854
O75940	Q9NVM1	0.057839035987854
P43034	Q14203	0.0578389689326286
O43505	Q92521	0.0578389130532741
Q9UNY4	A4D1P6	0.0578389130532741
Q99661	O43293	0.0578389093279838
Q9UBQ6	Q9Y679	0.0578388758003711
Q9UBK9	Q9C0I9	0.0578387975692749
Q9UBK9	O75558	0.0578387975692749
P12236	P16615	0.0578386709094047
Q5K4L6	Q5SRI9	0.0578385256230831
O43759	Q07065	0.0578385256230831
P22681	Q9C0B0	0.0578384324908256
Q8TDX7	Q99595	0.0578381866216659
P17931	Q8WTV0	0.0578381605446338
Q8NBJ5	Q12929	0.0578381270170211
Q76I76	P08238	0.057838100939989
Q6NXR0	P46776	0.0578380115330219
Q8N5M1	Q9H857	0.0578378587961196
O75794	Q8WY54	0.057837825268507
P25787	A1YPR0	0.0578378140926361
Q15942	Q13123	0.0578377768397331
Q68CQ7	Q96JA1	0.0578377395868301
Q9C0H2	P51809	0.0578377395868301
P24468	O75976	0.0578377395868301
P98153	Q9Y673	0.0578377395868301
Q9P0U3	O43824	0.0578377395868301
Q969N2	Q8NB49	0.0578377395868301
Q5VUD6	Q6UWY0	0.0578377395868301
Q13370	Q9H1A3	0.0578377395868301
Q70HW3	Q9NQX7	0.0578377395868301
P39060	Q3SY69	0.0578377395868301
Q99758	Q96TC7	0.0578377395868301
Q9NT22	Q5SRI9	0.0578377395868301
Q96MM7	P51809	0.0578377395868301
Q13370	Q93050	0.0578377395868301
P39880	P67812	0.0578377395868301
P35610	Q92545	0.0578377395868301
O60318	O60245	0.0578377395868301
P01911	Q9NRK6	0.0578377395868301
O15127	Q9Y6A1	0.0578377395868301
Q9UG63	Q70HW3	0.0578377395868301
Q93063	Q9Y673	0.0578377395868301
Q8WVC6	Q9Y289	0.0578377395868301
Q16222	P49189	0.0578377246856689
O94919	Q8IYS2	0.0578376352787017
P29992	P27695	0.0578376054763793
P78362	Q7Z3K3	0.0578375793993473
P06732	P35609	0.0578375309705734
P36542	P30550	0.0578374192118644
Q6ZNM6	P12268	0.0578374192118644
Q9Y5P6	Q9P2K2	0.0578373298048973
Q3SXY8	Q96SQ9	0.0578373223543167
Q15063	P17987	0.0578371509909629
Q13308	Q9UQ90	0.0578367598354816
P55060	Q9BYI3	0.057836715131998
Q8N6M8	P62244	0.0578366443514823
O60231	Q9GZR2	0.0578365921974182
Q96JJ7	Q6JVE5	0.0578365214169025
Q96JJ7	Q96LR2	0.0578365214169025
P27635	Q02224	0.057836502790451
Q9UBU6	Q96S42	0.0578364804387092
Q9Y5Y6	Q99829	0.0578364729881286
P40259	P69849	0.0578363873064518
P04440	P16144	0.0578363835811615
Q92585	Q14004	0.0578362978994846
Q9NSC2	P52756	0.0578362978994846
Q7Z5J4	Q96L73	0.0578362978994846
Q9UQ88	P16383	0.0578362978994846
Q969G3	Q9H7S9	0.0578362978994846
P16383	Q9UBW7	0.0578362978994846
Q12888	O15090	0.0578362978994846
Q8ND82	Q2TBE0	0.0578362978994846
Q5KU26	Q8TAQ2	0.0578362978994846
Q8NFC6	P49585	0.0578362978994846
Q9Y4C1	Q8WVC0	0.0578362978994846
Q9NSC2	Q9GZR1	0.0578362978994846
Q8ND82	O95071	0.0578362978994846
Q9H2H8	Q86U44	0.0578362978994846
Q9Y253	O15164	0.0578362978994846
P16383	Q5VTR2	0.0578362978994846
Q9NSC2	O15014	0.0578362978994846
Q9ULU4	P16383	0.0578362978994846
Q9ULD9	O75937	0.0578362978994846
Q9ULD9	Q9UPN9	0.0578362978994846
O95391	Q9H7S9	0.0578362978994846
Q5VTR2	Q9NQW6	0.0578362978994846
Q96EA4	Q9NQW6	0.0578362978994846
Q9NQW6	Q9P2D1	0.0578362978994846
Q8NE79	Q9H7N4	0.0578362978994846
Q5VTR2	Q96L73	0.0578362978994846
P16383	Q9NY27	0.0578362978994846
Q9NQW6	O75150	0.0578362978994846
Q03188	Q9GZR1	0.0578362978994846
Q96PZ0	P15822	0.0578362978994846
Q53F19	P29083	0.0578362978994846
O75486	Q2TBE0	0.0578362978994846
Q2TBE0	Q2KHR3	0.0578362978994846
O75461	Q92922	0.0578362978994846
P16383	Q96C00	0.0578362978994846
P55199	Q1ED39	0.0578362978994846
Q9UGU5	O75683	0.0578362978994846
Q13426	Q9BW85	0.0578362978994846
Q9UGU5	O60318	0.0578362978994846
Q63HK5	A3KN83	0.0578362978994846
Q7KZ85	Q8ND82	0.0578362978994846
Q96BN2	Q2TBE0	0.0578362978994846
Q8NFC6	Q86U44	0.0578362978994846
Q92585	Q9NXV6	0.0578362978994846
O94888	Q92560	0.0578362978994846
Q96PZ0	Q8WVC0	0.0578362978994846
Q63HK5	Q5T0B9	0.0578362978994846
O14981	Q15061	0.0578362978994846
Q63HK5	Q8NHM5	0.0578362978994846
Q9BTA9	Q9H2Y7	0.0578362978994846
Q96EA4	Q9H2Y7	0.0578362978994846
O94888	Q5SVZ6	0.0578362978994846
Q5KU26	Q9HCK1	0.0578362978994846
Q8ND82	Q92560	0.0578362978994846
Q96RK0	Q96RU2	0.0578362978994846
Q9Y4C1	Q6KC79	0.0578362978994846
O94913	Q9H2Y7	0.0578362978994846
Q9BZK7	Q14186	0.0578362978994846
Q63HK5	P49585	0.0578362978994846
Q63HK5	Q15596	0.0578362978994846
P39880	Q96L73	0.0578362978994846
Q9UIF9	O14981	0.0578362978994846
O14776	Q9ULD9	0.0578362978994846
Q9UPQ9	Q14206	0.0578362457454204
Q9H1B5	O15270	0.0578361339867115
Q9NU22	Q9BRR6	0.0578361339867115
Q96LW4	P07437	0.0578360632061958
Q8NC67	Q9H488	0.0578360520303249
P10253	P34820	0.0578360147774219
Q96F86	Q14004	0.0578359924256801
Q29RF7	Q5VW36	0.0578359588980674
O76075	P07437	0.057835929095745
P46089	Q6UXN9	0.0578359179198741
P41240	P0CG47	0.0578358620405197
Q96H55	Q7Z388	0.0578357800841331
P28799	Q9UIQ6	0.0578357800841331
P22223	Q24JP5	0.0578357651829719
P21359	Q9NXE4	0.0578357465565204
O60476	Q9H0V9	0.0578356757760047
P17066	Q8NEM8	0.0578356124460697
Q96T76	O75396	0.0578354746103286
O15031	O95490	0.0578354261815547
Q08431	O75298	0.0578354112803936
Q99470	P15289	0.0578353516757488
ENSG00000146963	Q9BVJ6	0.057835154235363
Q02880	Q9Y221	0.0578350946307182
P13727	Q9BRX2	0.0578350462019443
P18507	P40939	0.0578350350260734
Q5T764	P40939	0.0578350350260734
P36897	Q14657	0.0578350238502025
P60510	Q9BQ95	0.0578349307179451
54865	A0AV96	0.057834718376398
Q8IZH2	Q9BSJ2	0.0578346997499465
Q9NVA1	Q8NFB2	0.0578346662223339
Q6ZXV5	Q9NRG9	0.0578345656394958
P50897	O60512	0.0578344725072383
P17096	O75116	0.05783436819911
P61165	P63173	0.0578342974185943
O96009	Q96EE3	0.0578342899680137
Q96I24	P62736	0.0578341893851757
O95197	Q9ULF5	0.0578339658677578
O00461	Q9Y4I1	0.0578339509665966
Q13488	P04920	0.0578338615596294
P06454	Q13330	0.0578338280320167
O00165	O75787	0.057833757251501
Q9NVP1	Q32P51	0.0578337348997592
Q9H9A6	P11021	0.0578336156904697
Q9Y263	Q9H3S5	0.0578335635364055
Q6KCM7	P98198	0.0578335635364055
Q9UHI6	Q9H3S5	0.0578335635364055
Q4G148	O60462	0.0578335635364055
Q86XK7	Q8N8R3	0.057833481580019
P30519	O60518	0.0578333511948585
P20226	O75419	0.0578332692384719
Q969Y2	Q9NRM6	0.0578332208096981
Q9H9A6	Q53EV4	0.0578331984579563
Q8NBT0	Q6QNY1	0.0578331872820854
Q8TC76	Q9UIM3	0.0578331165015697
Q9UIM3	O15055	0.0578331165015697
Q99575	Q96DH6	0.0578330270946025
Q96A56	Q9Y4C2	0.0578329786658287
Q9Y4C2	Q9UI47	0.0578329786658287
56154	P34931	0.0578329302370548
Q6PK18	Q9UKJ1	0.0578328929841518
P48444	Q5T9L3	0.0578328296542167
Q9BR76	Q7Z794	0.0578328222036361
Q93077	O75369	0.0578328222036361
Q8N257	P16403	0.0578328222036361
Q8IUE6	Q15154	0.0578328222036361
Q9BXW7	O95461	0.0578328222036361
Q96AE7	Q99613	0.0578328222036361
Q8TDI0	Q99613	0.0578328222036361
Q13217	Q8TBF5	0.057832758873701
Q7L8L6	P98173	0.0578327514231205
Q01082	Q9Y5A6	0.0578325502574443
Q86VP6	Q6NUS6	0.0578325428068637
Q9BV20	Q96CM8	0.0578324235975742
Q96AX1	Q15029	0.0578323379158973
O14654	Q86VZ2	0.0578323118388652
Q3SY69	O75015	0.0578323006629943
Q9Y3A4	Q6IQ21	0.0578322671353817
Q9BZX2	Q5T160	0.0578322000801563
Q9HD42	Q8IV63	0.0578321777284145
P14324	Q14166	0.0578321628272533
O60313	Q9BTY2	0.0578321404755115
Q15041	Q9NRG9	0.0578321143984794
P78406	P22735	0.057832084596157
P30154	P01135	0.0578319579362869
Q13296	O75718	0.0578319132328033
Q7Z2T5	Q7RTV0	0.0578318051993846
Q86U38	Q96PQ6	0.0578317604959011
Q96I51	P55769	0.0578315928578376
Q8IUW5	Q14204	0.0578315444290638
P25815	P0CG47	0.0578313916921615
O75531	P53370	0.0578313544392585
P40616	Q9UQ10	0.057831335812807
Q9BYE7	P54259	0.0578308142721653
Q86UE6	Q9UH62	0.0578308068215847
P28335	P32189	0.0578308068215847
Q6UX71	Q9HBB8	0.0578308068215847
P42356	P23786	0.0578307397663593
P18850	O43824	0.0578307397663593
Q9BUB7	Q9BXB1	0.0578307397663593
Q9Y512	Q8N8L6	0.0578307397663593
Q9H9P8	Q30201	0.0578306913375854
P28288	P62917	0.057830661535263
Q9Y3Q7	Q9NQX7	0.0578306466341018
P19367	Q6NT16	0.0578305386006832
O43909	Q6UXH1	0.0578305013477802
P35670	Q15054	0.0578304380178451
Q3SXY8	Q5T9L3	0.0578304380178451
Q16822	Q96K37	0.0578302890062332
P68363	P22102	0.0578302778303623
Q96GZ6	Q6NUM9	0.0578302256762981
P07996	Q9Y490	0.0578301884233951
Q8TAK5	P07195	0.0578301809728145
Q6PML9	Q14393	0.0578301474452018
O00443	Q9BYJ9	0.0578301399946212
Q9NVV4	P40939	0.0578301101922988
Q6V1X1	Q9NUL7	0.0578300990164279
Q9ULG6	P04062	0.0578299909830093
Q9H223	Q86Y07	0.0578297860920429
A2RU67	Q68CQ7	0.0578297823667526
Q9NVH0	Q5HYK3	0.0578296035528183
Q92544	Q10471	0.0578295700252056
O15061	Q8IX90	0.0578295402228832
Q9Y2C2	P29401	0.0578294172883033
O95881	Q9NRA8	0.057829413563013
Q9ULV4	Q9UBC7	0.0578293912112712
Q9ULV4	Q7L8C5	0.0578293912112712
Q9NZS9	Q9ULV4	0.0578293912112712
Q14680	P36897	0.0578292869031429
Q9H2H9	Q96A54	0.0578292645514011
P46779	O75150	0.0578292272984981
Q9NXE8	P46100	0.0578292086720466
Q09472	Q6KC79	0.0578292086720466
Q8NB90	P98194	0.0578291676938533
O14880	Q13433	0.0578291676938533
Q9UN37	O14657	0.0578291676938533
Q6NXR4	Q9Y265	0.057829163968563
P07355	Q8NFJ5	0.0578291155397892
P42167	Q9UKY7	0.0578290894627571
28663	P08069	0.0578290522098541
P08069	Q9BYG0	0.0578290522098541
Q6P1S2	Q9Y4W6	0.0578289777040481
Q9NRX2	Q6ZN06	0.0578289665281772
Q9H992	Q9GZY8	0.0578289665281772
P22607	Q8NCR0	0.0578289665281772
Q9Y6N1	Q12891	0.0578289665281772
Q9NQ34	P55061	0.0578289665281772
Q8N7W2	Q9Y4P3	0.0578289665281772
O95503	Q2TB10	0.0578289665281772
Q9NZB8	Q99471	0.0578288175165653
Q53S58	P22413	0.0578287132084369
Q9Y388	P05387	0.057828601449728
P78527	P54132	0.0578285679221153
Q9UK59	P30566	0.0578285232186317
O75376	Q6P1J9	0.057828489691019
Q9Y2G2	Q14683	0.0578283593058586
Q9NQC8	O95071	0.0578283108770847
Q13370	Q9NY26	0.0578282736241817
Q99943	O75718	0.0578281916677951
P10635	Q9Y5J9	0.0578280165791511
Q9P013	Q9BV90	0.0578280128538608
O00459	Q9P2K8	0.0578280128538608
Q9H814	Q9NY65	0.0578280091285705
Q9Y5Q8	Q9NQX6	0.0578279495239257
Q9H8M5	Q9Y5F6	0.0578278787434101
Q8NGM8	Q9UMX0	0.0578278787434101
Q8NGP4	Q9UMX0	0.0578278787434101
Q8NGN2	Q9UMX0	0.0578278787434101
Q8IU57	Q9UGP8	0.0578278787434101
Q92643	400360	0.057827852666378
Q9H9S5	Q8IUS5	0.0578275099396705
Q9BZM6	Q8TB36	0.0578275062143802
Q16666	P60709	0.0578274689614772
Q92598	Q9NRA8	0.0578273721039295
Q6ZWL3	Q9UKV5	0.0578273311257362
Q9Y5F2	Q9H0U3	0.0578271746635437
Q9Y2X3	P43005	0.0578271001577377
P14649	Q07157	0.0578270927071571
O15231	P55196	0.0578269809484481
Q8NGL2	P04920	0.0578266531229019
Q92643	Q6UWN5	0.0578266084194183
Q13438	Q53RD9	0.0578265599906444
P24390	Q8N6L1	0.0578264668583869
Q9Y4W2	Q5T8P6	0.0578263588249683
Q9NVU7	Q12905	0.0578263513743877
Q96DA0	O43715	0.0578263364732265
P14927	P54577	0.057826280593872
Q8IZL8	Q9NS56	0.0578262060880661
Q9Y279	Q9NX61	0.0578261986374855
P38432	Q9NYP7	0.0578261949121952
Q9BUR4	O00567	0.0578260645270347
P45877	Q9BYT8	0.0578260533511638
Q8N8S7	P59536	0.0578260123729705
Q7Z4R8	Q96K12	0.0578259788453578
P41162	P54803	0.0578259639441967
O60762	Q96ID5	0.0578259080648422
P43003	P14209	0.0578258745372295
Q53F19	Q15061	0.0578258708119392
Q13595	O95926	0.0578258670866489
P50570	P27695	0.0578258521854877
Q76I76	P01242	0.0578257516026496
Q9UBQ5	Q13347	0.0578257106244564
Q9BW92	Q9NP73	0.0578256770968437
Q9BYD1	Q9H9D4	0.0578256770968437
P50416	Q8NC42	0.0578255951404571
Q96HA8	Q00536	0.057825569063425
Q96QR8	Q9NX20	0.0578255280852317
Q8TBR7	B7ZAQ6	0.0578253045678138
P06576	Q8NET5	0.0578252561390399
Q8N6R0	Q9NRD1	0.0578251667320728
Q8NAC3	P21964	0.0578251294791698
Q8N6N7	P35241	0.0578250922262668
Q9HAT2	Q8N6G5	0.0578250773251056
Q9H9E3	O15118	0.0578250773251056
Q99788	Q7Z3U7	0.0578250437974929
Q9Y2Y6	Q8NCA5	0.0578250437974929
Q9P2W7	P08069	0.0578250437974929
P51684	Q7Z3U7	0.0578250437974929
P78563	O94813	0.0578250437974929
P16870	Q9UQM7	0.0578250139951705
Q13490	Q6ZUS5	0.0578250139951705
Q13144	Q52LW3	0.0578250139951705
Q93050	Q9H7F4	0.0578250139951705
O75056	P49770	0.0578250139951705
Q8IYR6	P49770	0.0578250139951705
Q13144	Q8IYR6	0.0578250139951705
O60927	Q9BZD4	0.0578250139951705
P19256	Q8TDW0	0.0578250139951705
Q9UPT9	Q9Y6I4	0.0578250139951705
P09769	O60563	0.0578250139951705
P07942	P51884	0.0578250139951705
Q14954	Q96DA0	0.0578250139951705
664618	P42772	0.0578250139951705
Q9H410	O95405	0.0578250139951705
Q05516	P29508	0.0578250139951705
P50225	Q13137	0.0578250139951705
Q9BWU1	Q00536	0.0578250139951705
Q6AZZ1	P15692	0.0578250139951705
O75478	Q03164	0.0578250139951705
Q9NPH6	P12110	0.0578250139951705
Q96K76	Q9NQ35	0.0578250139951705
Q66K74	Q14790	0.0578250139951705
Q93050	Q7Z2H8	0.0578250139951705
Q9BT78	Q8TF40	0.0578250139951705
Q9ULM3	Q6ZSY5	0.0578250139951705
Q6AZZ1	P53355	0.0578250139951705
Q9NWS6	Q9BW27	0.0578250139951705
Q96RN5	Q00536	0.0578250139951705
P20711	Q9Y2X3	0.0578250139951705
Q9Y2X0	Q00536	0.0578250139951705
Q96CW6	Q9HCS7	0.0578250139951705
O76031	Q6P1M0	0.0578248351812362
Q8NDV1	Q9Y679	0.0578248128294944
P34932	Q17RM4	0.0578247010707855
P62891	Q9NR30	0.0578245557844638
Q8TAF3	Q86U06	0.0578243322670459
Q53GQ0	Q96EG1	0.057824321091175
O14662	P68104	0.0578240603208541
Q9H7D7	Q8TBY8	0.0578239150345325
P15927	O75815	0.057823859155178
P35670	Q7L0J3	0.0578238554298877
P67812	Q96EU7	0.0578238554298877
Q3SY69	Q8NCN5	0.0578238554298877
Q5SRR4	P30837	0.0578238405287265
Q92485	P17152	0.0578237958252429
O43592	Q5HYL7	0.0578237883746624
Q6UWW8	Q9BRX2	0.057823546230793
O43251	Q12797	0.0578235313296318
Q15125	P18074	0.0578233748674392
Q32P28	Q02809	0.057823296636343
Q9BXJ1	Q6PD62	0.0578232742846012
O43310	P02533	0.0578232184052467
Q8TF01	Q6PJT7	0.057823184877634
Q92604	Q8IYU8	0.0578230991959571
Q14257	P46100	0.0578230693936347
O95696	O00541	0.0578230172395706
Q96KC8	Q5BKT4	0.0578230135142803
O00442	Q8N4C6	0.0578229166567325
P07225	P28482	0.0578228309750556
Q96I24	Q8N1E6	0.0578227937221527
Q2VYF4	Q14240	0.057822611182928
Q14240	Q16559	0.057822611182928
P36402	Q14240	0.057822611182928
P01178	Q8IWV7	0.0578225180506706
Q9UL63	P09238	0.0578225180506706
Q9C0D3	Q8N9Q2	0.0578225180506706
O60488	O43761	0.0578224845230579
Q9BQI0	Q9H4G4	0.057822398841381
Q9NNW5	Q01844	0.0578223653137683
P41229	Q05BQ5	0.0578223578631877
Q9ULK4	Q8IXW5	0.0578223392367363
Q99732	P27816	0.0578222759068012
P05166	P42765	0.0578221827745437
Q08J23	O15523	0.0578221753239631
O00308	P10109	0.0578221715986728
Q9UBG0	Q13433	0.0578219927847385
P61254	O43896	0.0578219778835773
P61026	P43490	0.0578219406306743
Q9H244	P12956	0.0578219145536422
P12268	Q99732	0.0578219145536422
P12268	Q96MC5	0.0578219145536422
Q8N5G2	P37088	0.0578218959271907
Q5VU97	P14222	0.0578218959271907
P06213	Q14204	0.0578216947615146
P33527	Q9Y2G3	0.0578216165304183
Q04695	P63244	0.0578215643763542
Q8N6R0	Q9C0E2	0.0578214265406131
P54760	Q9P2K2	0.0578213892877101
A2VDF0	Q9Y490	0.0578212700784206
Q9Y2X3	P62314	0.0578212402760982
Q8IZA0	Q9P0T7	0.0578212365508079
P01889	O14863	0.0578211992979049
P01889	Q6ZSS3	0.0578211992979049
P62249	Q5VTB9	0.0578211732208728
Q9NXH9	P55789	0.0578211620450019
P12319	Q9BXS5	0.0578211098909378
Q14789	Q6DT37	0.0578210093080997
P07196	Q9C0D2	0.0578210093080997
Q6Y7W6	P31629	0.0578210093080997
Q9NRZ9	100288406	0.0578208342194557
O95391	P07910	0.0578207187354564
Q96H55	Q6UXH1	0.0578207001090049
Q5W0B1	Q7Z7G8	0.0578207001090049
P36894	Q96H55	0.0578207001090049
P13224	Q9H6D7	0.0578207001090049
Q92597	P15374	0.0578205734491348
Q8NFZ4	Q9BTV4	0.0578205734491348
Q96A26	Q8TED1	0.0578204095363616
P46976	Q6ZS11	0.0578203313052654
P02538	P35998	0.0578202903270721
Q96A25	O95772	0.0578201711177825
Q9H4S2	Q6YP21	0.0578201711177825
P59861	Q6YP21	0.0578201711177825
Q13106	Q6YP21	0.0578201711177825
P68402	P57060	0.0578200742602348
Q9Y3U8	Q8WUA4	0.0578200481832027
Q9UNF1	Q9H6W3	0.0578200258314609
O14787	O14678	0.0578200183808803
Q96LA6	Q01650	0.0578200072050094
Q15043	P49641	0.0578199587762355
O75146	Q5HYI7	0.0578197874128818
Q9H3H9	Q9UPQ0	0.0578196197748184
Q5W111	Q8NBI6	0.0578195713460445
Q9BZZ5	O00478	0.0578195229172706
P35659	Q92769	0.0578194186091423
Q75T13	Q8N3H0	0.0578193739056587
Q8N6R0	P0C671	0.0578193739056587
Q86Y37	P54578	0.0578193739056587
P22888	P10589	0.0578193739056587
Q9UDW1	Q8WUA8	0.0578192956745624
P06899	Q9HAZ1	0.0578192956745624
P04040	P02647	0.0578192956745624
Q9NY59	P62495	0.0578192956745624
P04040	P02675	0.0578192956745624
Q9BZG8	O60664	0.0578192956745624
Q96DU7	P06396	0.0578192956745624
Q6P4A7	P12074	0.0578192956745624
Q96DU7	P31947	0.0578192956745624
Q96G03	Q96DU7	0.0578192956745624
Q9UHD9	Q7LBC6	0.0578192956745624
Q96DU7	P36952	0.0578192956745624
Q9BRX8	P60903	0.0578192956745624
Q66K14	P51688	0.0578192621469497
Q9Y5K6	Q96CM8	0.0578191988170146
Q96TA2	P04439	0.0578191503882408
Q6UXM1	P68371	0.057819090783596
O60245	Q3ZCM7	0.057819090783596
Q9P2K5	Q5JTW2	0.0578190498054027
P11586	Q15032	0.0578190051019191
Q96D53	P16144	0.0578189864754676
Q6NSJ5	P57088	0.0578188523650169
Q495A1	O95490	0.0578186847269535
Q9Y215	Q9H3U1	0.0578185357153415
O96024	P51570	0.0578185357153415
P51570	Q9Y5Y3	0.0578185357153415
Q16849	P00338	0.057818342000246
Q6P5W5	Q9H0V9	0.0578183196485042
Q86VM9	Q9NY65	0.0578183121979236
P55060	Q8N5B7	0.0578182749450206
P51970	Q96S94	0.05781826749444
Q5JWR5	P04350	0.0578181222081184
Q9NTK5	Q08752	0.0578181073069572
Q3SXY8	Q12893	0.0578180998563766
Q9NVW2	Q96EP0	0.0578180328011512
Q15819	Q00839	0.0578178539872169
Q92600	Q562R1	0.057817805558443
O14524	P15260	0.0578177124261856
Q92536	Q9BQE5	0.0578177124261856
Q9Y3Q7	P22087	0.0578176751732826
O75419	O76024	0.0578176081180572
728932	Q9H3U1	0.057817593216896
Q5BKZ1	Q8TES7	0.0578175112605094
Q86X52	Q96PD2	0.0578175038099288
P61073	Q9UKM7	0.0578174889087677
P60660	Q96IZ0	0.0578174479305744
O95450	Q96PC5	0.0578171163797378
Q8WVP7	O43567	0.0578171163797378
O14880	Q7Z4Q2	0.0578170605003833
Q16842	Q99470	0.057816918939352
Q14953	Q96G23	0.0578168854117393
O95248	Q13705	0.0578168183565139
Q9NVS2	Q9UMY1	0.057816743850708
Q9UN37	Q8N6M6	0.0578167177736759
Q5VT66	Q15392	0.057816669344902
A5YKK6	Q49AM3	0.0578165389597415
O14880	Q9UKQ9	0.0578165315091609
Q01082	Q9H9S3	0.0578164644539356
Q13596	Q5MJ08	0.0578164085745811
O94955	Q96ES6	0.0578164048492908
O14967	Q9NQE7	0.0578163042664527
O14967	Q04609	0.0578163042664527
O75150	P78346	0.0578162148594856
A7E2F4	P40429	0.0578160770237445
Q13576	Q5VU57	0.0578160285949707
O95297	O75556	0.0578159652650356
P56537	Q96PV6	0.0578159652650356
O14964	P62854	0.0578159615397453
Q96II8	Q9HCN4	0.0578159615397453
P51398	P55145	0.0578157976269722
Q92538	Q5VWZ2	0.0578157380223274
Q92665	P78332	0.0578156784176826
P42345	100288406	0.057815633714199
Q13835	O43529	0.0578156262636184
Q86XI2	P02724	0.0578155405819416
Q9UMR2	P27824	0.0578155368566513
P82909	Q96EQ0	0.0578154660761356
Q9P2R3	P38646	0.0578152537345886
Q9BQ39	Q9H4L5	0.0578152239322662
P53621	Q02224	0.0578152202069759
Q96GM8	O60508	0.0578152127563953
P0DMV9	Q00059	0.0578151457011699
Q7L8L6	Q9BVC4	0.0578151270747184
Q9Y375	Q10472	0.0578151270747184
Q9BSD7	Q5HYA8	0.0578151196241378
P10619	P35916	0.0578149743378162
P22612	Q8N4Q1	0.0578148029744625
Q9BVA1	Q9Y6X8	0.0578147806227207
Q5MAI5	P09651	0.0578145906329155
O43242	Q08462	0.0578145459294319
P62070	Q96K58	0.0578144863247871
Q96J02	P36383	0.0578144825994968
P57105	Q9UP95	0.0578143708407878
Q5VTE6	Q1ED39	0.0578142777085304
Q95460	Q9NZJ7	0.0578142702579498
A8MV81	Q9UPZ3	0.0578142628073692
Q8N5G2	Q9Y6C9	0.0578142628073692
Q96QZ7	Q9NQT8	0.0578142367303371
Q9ULR3	Q9ULJ3	0.0578142367303371
P48681	Q15149	0.057814173400402
Q9P0U3	P20700	0.0578141622245311
Q9UG22	P35241	0.0578141026198864
O95985	Q9NWT1	0.0578139647841453
P0DMV9	Q9BYD3	0.0578139498829841
P61221	P08574	0.0578137636184692
P62244	P98175	0.0578137077391147
Q99865	Q14694	0.0578132569789886
P46781	Q99865	0.0578132569789886
O60287	P61421	0.0578131601214408
O14523	P60604	0.0578131489455699
P07199	Q9UGY1	0.0578130595386028
Q96RQ1	Q8IUR0	0.0578130520880222
O14925	Q96G30	0.0578127317130565
28663	P11177	0.0578127279877662
P29992	O75348	0.0578126274049282
P23467	Q8TDD1	0.0578126162290573
Q9ULG1	P35998	0.0578125901520252
Q6ZN17	Q9NWT1	0.057812575250864
Q9H209	P07947	0.0578125230967998
Q6ZSA7	Q02487	0.0578125230967998
P0CW24	Q8TCU4	0.0578125230967998
Q9H5H4	201181	0.0578125230967998
P23946	Q9UIW2	0.0578125230967998
Q96GC5	Q8NHP1	0.0578125230967998
Q9BYH1	P17931	0.0578125230967998
P07947	Q86Y38	0.0578125230967998
Q16706	Q8WXA2	0.0578125230967998
Q8NB90	Q99731	0.0578125230967998
Q5K4L6	Q9Y2L9	0.0578125230967998
P05089	Q8IZD9	0.0578125230967998
Q6PML9	Q9Y5H6	0.0578125230967998
O43511	Q5K4L6	0.0578125230967998
Q5K4L6	Q8IZD6	0.0578125230967998
Q5TYX0	Q8NEW0	0.0578125230967998
Q13241	Q5C9Z4	0.0578125230967998
Q96QD9	Q86TS9	0.0578124709427356
O75096	Q9Y4B6	0.0578123703598976
Q9H330	Q86XI2	0.0578123703598976
Q9Y6D6	O43432	0.057812325656414
Q8WVS4	Q6PIW4	0.057812325656414
Q96EX3	Q16635	0.057812325656414
A4D1P6	Q6PJ21	0.057812325656414
A0FGR8	Q9HAS0	0.0578122660517692
Q86YD3	Q9NPF4	0.0578121542930603
Q96I82	Q96SB3	0.0578120648860931
Q02978	Q9BV94	0.0578119978308677
Q7Z309	P52294	0.0578119419515132
P12694	Q9H106	0.057811863720417
Q99615	O95801	0.0578118190169334
O95336	Q9P287	0.0578117556869983
Q9C029	P78346	0.0578117035329341
Q4G0P3	Q9BVA1	0.0578116849064827
O14653	P48960	0.0578116327524185
Q9H3N1	Q8IY95	0.0578116290271282
Q9BQ67	O94887	0.0578114539384841
Q9NXE4	P50748	0.057811364531517
Q8TB36	Q9UK28	0.0578113384544849
Q96JJ6	Q9UL18	0.0578113310039043
Q9BVC4	Q70EL1	0.0578112825751304
O14654	Q03181	0.0578112825751304
Q9H3S3	O14654	0.0578112825751304
Q9H0S4	Q9NV31	0.0578112639486789
P61221	Q9NR56	0.0578112564980983
Q8N1B4	Q6P996	0.0578111968934536
Q8IWU5	Q8IW92	0.0578110665082931
Q969R5	Q5THK1	0.0578110665082931
Q5SVS4	Q8ND04	0.0578110665082931
O14802	O43824	0.0578110665082931
Q99741	Q9UKY4	0.0578110665082931
P98169	Q12849	0.057811040431261
Q9HCE1	O75534	0.0578110106289386
Q6ZTN6	Q7Z6M1	0.0578109137713909
Q32P51	O43692	0.0578108020126819
Q96KM6	Q96GX5	0.0578107759356498
Q15118	P12814	0.0578106939792633
Q7Z2W4	Q96QG7	0.0578106567263603
P62244	107984053	0.0578105263411998
Q8WUM0	P05026	0.0578105077147483
P23458	Q9BSD7	0.0578104928135871
Q13277	Q9BY77	0.0578104667365551
Q96AY2	Q9BWF3	0.0578104667365551
O00461	O14949	0.0578104667365551
P04049	O75638	0.0578104667365551
Q4G0M1	Q15262	0.057810440659523
Q9NQ34	Q5TH69	0.0578103810548782
Q9BYE9	Q9BT22	0.057810366153717
Q9NXW2	727956	0.057810366153717
P48200	O75569	0.0578100942075252
O00165	Q6UXB3	0.0578100346028804
O75376	Q14671	0.057809978723526
Q7LBC6	O95816	0.0578099191188812
P51957	P13637	0.0578099191188812
Q9ULK2	Q96DT7	0.0578098073601722
P60981	P00797	0.0578096695244312
O60783	Q9UKV3	0.0578095279633998
O60701	P16383	0.0578095279633998
Q8IZ07	Q9Y5T4	0.0578094720840454
O75691	O00767	0.0578094348311424
P51688	Q96SK2	0.0578092969954013
Q86Y39	O94991	0.0578091256320476
O00629	Q9BVJ6	0.0578090995550155
Q9H000	Q8NHU6	0.0578089356422424
P05386	P30533	0.0578088909387588
Q8NEZ5	Q8WVZ9	0.0578088872134685
Q9NSG2	Q14318	0.0578088723123073
A1A5C7	Q92616	0.0578088499605655
Q96JM3	Q86XP3	0.0578088499605655
Q96L50	P82932	0.0578088387846946
P49768	Q9NWS8	0.0578088164329528
Q13332	Q9P244	0.0578088164329528
Q9Y5A9	P18075	0.0578087344765663
Q96HH4	O94910	0.0578086748719215
Q8WUY8	Q8TAQ9	0.0578086748719215
Q8N302	P02768	0.05780865624547
Q15398	P52948	0.0578086450695991
Q6UXL0	P35637	0.0578086152672767
Q9NY91	P56134	0.0578085370361804
Q96IX5	Q9UKM7	0.0578085146844387
Q92643	O75015	0.0578084886074066
P26639	O76015	0.0578083842992782
P62834	Q7Z739	0.0578083433210849
Q96IJ6	Q8IUC8	0.0578083060681819
P35250	P21589	0.0578082203865051
Q9BTX3	Q9ULF5	0.057808119803667
A6NKZ8	Q9BRQ6	0.0578080378472805
Q9H5Z1	P19784	0.0578080341219902
Q8IUH5	Q6ZNB6	0.0578077733516693
Q9Y5E6	O15269	0.0578077547252178
P16104	Q9Y248	0.0578077398240566
P11362	Q8WUY1	0.0578076392412185
O00165	P40197	0.0578075684607028
Q9NR48	P62241	0.0578074641525745
Q9P244	Q7RTX0	0.0578073300421237
Q8N3G9	Q8IUH4	0.0578073300421237
Q9UNA1	Q13509	0.0578073151409626
Q96GQ5	Q9GZT4	0.0578072294592857
P47756	P21283	0.0578072257339954
Q9HCY8	Q96JB2	0.0578071735799312
Q8N8D1	P38432	0.0578071251511573
P21453	P51648	0.0578070878982543
O75915	P13498	0.0578070804476738
P46736	P07814	0.0578068010509014
Q9UBH6	Q16891	0.0578067824244499
Q08J23	Q9Y2X9	0.0578067228198051
P78508	Q9P003	0.0578067116439342
Q6P1N0	Q8WUM9	0.0578066855669021
Q9Y5E3	Q8IZ52	0.0578066818416118
Q9BWS9	Q08345	0.0578066706657409
Q14517	Q15006	0.0578065700829029
Q76NI1	P42167	0.0578065328299999
P04406	Q08708	0.0578064620494842
O14735	Q9NQ84	0.0578063875436782
O43808	P61106	0.0578063391149044
P78406	Q7L5Y6	0.0578063279390335
Q6P1K1	P78406	0.0578063279390335
O43396	P21675	0.0578062497079372
Q9H6T0	Q13285	0.0578062497079372
O15226	O94913	0.0578062497079372
Q8TCG1	Q96KK5	0.0578062497079372
Q6Y1H2	Q96A54	0.0578061491250991
P01903	Q08J23	0.0578061044216156
Q8N6G5	P50995	0.0578060671687126
Q8NF37	Q9UHF4	0.0578060522675514
Q01469	P61106	0.0578060038387775
Q6PIU2	P43003	0.057805847376585
P06576	P49798	0.0578058138489723
Q92542	O15466	0.0578057505190372
Q9H2V7	Q9UK22	0.0578056722879409
Q5T481	Q96FJ2	0.0578054264187812
P55197	O14737	0.0578054264187812
Q5T5P2	Q9UPS8	0.0578054264187812
O95394	Q9BPW8	0.0578052066266536
Q6ICB4	P07437	0.0578051768243312
Q6UWY0	Q9HC07	0.0578049980103969
Q8WWF5	P15151	0.0578049756586551
Q14165	P40197	0.0578049197793006
Q5JTV8	Q401N2	0.0578048564493656
Q53H80	Q14254	0.0578048154711723
P15151	Q9Y4P3	0.057804811745882
Q05682	P52209	0.0578047968447208
Q96FG2	P11441	0.0578046925365924
Q9HBH0	Q9NW81	0.057804562151432
P0DMV9	P50213	0.0578045547008514
Q92685	Q9ULF5	0.0578045397996902
Q9UBQ5	O75822	0.0578044764697551
3136	Q5VXM1	0.0578044727444648
Q6IAN0	P22413	0.057804450392723
Q8NEZ5	Q9UP83	0.0578043982386589
P05386	Q9UKU6	0.0578043535351753
O60830	Q9P244	0.0578042939305305
Q13015	Q9BRR6	0.0578042939305305
Q96K12	O60762	0.0578042939305305
Q96K12	Q9Y6K0	0.0578042939305305
P21217	Q9UBS3	0.057804275304079
P15374	P48431	0.0578041635453701
Q9H773	P25963	0.0578041635453701
Q01850	Q9NP97	0.0578041449189186
O14966	O43909	0.0578040704131126
P17858	Q9NVH2	0.0578040108084678
P49327	A6NHC0	0.0578039959073066
P57678	Q8IYT2	0.0578039474785327
Q86UL3	Q14953	0.0578039214015007
P51553	P26599	0.0578039102256298
Q96AQ6	Q8TBF5	0.0578038319945335
Q14157	O96013	0.0578037947416305
P62879	Q6UX07	0.057803738862276
P49281	Q9BUN8	0.057803738862276
P55011	Q96S52	0.0578036829829216
O43776	P00352	0.0578036494553089
O95478	P11021	0.0578036271035671
Q9P0M9	P11142	0.0578036159276962
P30519	Q969Z0	0.0578035861253738
Q14684	O75179	0.0578035674989223
Q15629	Q02413	0.0578035339713096
P18848	Q9UNZ2	0.0578034333884716
Q6DN90	O14735	0.0578033700585365
Q9Y3I0	Q9UIF9	0.0578032210469245
P51116	P62070	0.0578032061457634
Q5D862	P25815	0.0578031949698925
Q75T13	Q9UN71	0.0578030534088611
P35670	O15244	0.057802926748991
Q6NUM9	Q96S55	0.057802852243185
O75152	Q9HCK1	0.0578028485178947
P05166	Q9H501	0.0578028485178947
Q00403	Q8IXW5	0.0578028447926044
O14735	O43761	0.0578028336167335
P57105	Q96KA5	0.0578027293086051
P20337	Q9Y277	0.0578026361763477
P04183	P11021	0.0578026287257671
Q9H5V8	O95674	0.0578025877475738
Q7KZN9	Q14517	0.0578025132417678
Q8TCG2	P52701	0.0578024834394454
Q8WVX9	O43347	0.057802427560091
Q7L5N1	Q49MI3	0.0578022971749305
Q8NGA1	P12273	0.057802278548479
Q7L5N7	Q9Y5F7	0.0578022636473178
P21127	Q6PJE2	0.0578022375702858
Q12830	Q2TBE0	0.057802215218544
P46783	Q9NY12	0.057802215218544
Q9NSI2	P48382	0.057802215218544
P07339	Q9Y256	0.0578022077679634
Q96DZ1	P51690	0.0578021705150604
P01911	Q9UI09	0.0578021146357059
Q8TAA9	Q96S59	0.0578018687665462
Q96A33	Q9P2C4	0.0578018650412559
P31327	Q9NWM8	0.0578018054366111
P36897	Q96H79	0.0578018054366111
Q86TM6	Q9UFG5	0.0578018054366111
P51570	Q99595	0.0578018017113208
P61106	Q96RD7	0.0578017868101596
Q9H339	P50995	0.0578017607331275
P54132	Q9ULV3	0.0578017234802246
Q71UM5	P68104	0.0578013807535171
Q15904	Q53H76	0.0578013695776462
Q15904	Q6UWJ1	0.0578013695776462
Q8NEX5	Q9UNQ2	0.0578013695776462
Q7RTY5	Q15904	0.0578013695776462
Q9GZY0	Q9UNQ2	0.0578013695776462
Q15904	Q9UK55	0.0578013695776462
Q15904	Q6UX40	0.0578013695776462
O75144	Q9UNQ2	0.0578013695776462
Q9NP70	Q15904	0.0578013695776462
Q969S8	Q9UNQ2	0.0578013695776462
Q15904	Q8N1E6	0.0578013695776462
Q6NSI4	Q2TAK8	0.0578012950718402
Q2TAK8	Q5THK1	0.0578012950718402
P35579	Q02818	0.0578012317419052
Q9UBL6	O75909	0.0578010864555835
Q8WVC0	Q14566	0.0578010715544223
Q99714	Q8NFC6	0.0578010715544223
O94880	Q9P0R6	0.0578010566532611
P35241	P13647	0.0578010417520999
O14893	O75155	0.057800967246294
Q96GX1	Q96SY0	0.057800967246294
Q9UDR5	O60427	0.057800967246294
Q9NSB2	P35613	0.0578009113669395
O95864	Q9BYC5	0.0578009001910686
Q9Y3P4	P07947	0.0578008703887462
P51610	Q9UFC0	0.0578006394207477
Q99459	Q8NCP5	0.0578006282448768
P11586	P20774	0.0578002594411373
Q13586	Q9UBS3	0.0578002482652664
O95831	Q86Y39	0.0578002408146858
Q96A28	Q14974	0.0578002072870731
P04114	P11166	0.057800181210041
O00487	Q6UX40	0.0578000843524932
Q9NUT2	Q01484	0.0577999576926231
Q7Z7M0	Q6FHJ7	0.0577998012304306
Q9BXS4	P22234	0.0577997863292694
Q7L0J3	Q14CZ7	0.0577997490763664
Q9NX05	Q9Y6R0	0.0577997304499149
P63261	O95983	0.0577995926141738
P52294	Q14206	0.0577993914484977
Q08554	Q8IUN9	0.0577993653714656
P37268	P20645	0.0577992163598537
P36894	Q9NX61	0.0577992163598537
P14406	P35527	0.0577991940081119
Q8N1F7	Q9BX73	0.0577991753816604
Q9BRS2	Q6PD62	0.0577991493046283
Q9H9L7	P43686	0.057799145579338
Q9H9L7	P35998	0.057799145579338
Q8N5C7	Q9BRX2	0.057799145579338
Q9H9L7	P62195	0.057799145579338
P51665	Q9H9L7	0.057799145579338
P52824	Q86VI3	0.057799145579338
Q8IZD6	P48556	0.057799108326435
Q9BX63	P49643	0.0577990896999836
Q96L11	Q15006	0.0577990636229515
P30532	Q5H9R7	0.0577990263700485
O14524	P43005	0.0577990226447582
B2RTY4	Q3SY69	0.0577990151941776
Q92734	Q8NGL2	0.0577989518642425
Q01105	Q9UGU5	0.0577989257872104
Q13547	Q8NFC6	0.057798895984888
P63241	Q9Y458	0.057798832654953
P08218	Q04912	0.0577988252043724
Q96C36	A6NLJ0	0.0577988140285015
P04844	P28838	0.0577987544238567
P52803	Q9BW27	0.0577987469732761
O60613	P31944	0.057798609137535
Q9H9G7	P63313	0.0577985756099224
Q6UXV4	Q9HD20	0.0577985197305679
P41223	P07998	0.0577984899282455
Q9P270	Q5PRF9	0.0577984824776649
Q9Y2H6	P02042	0.0577982738614082
P13232	P04350	0.0577981248497962
P07951	Q01850	0.0577981136739254
Q9H6H4	Q96K19	0.0577980466187
Q92604	P17693	0.0577980056405067
Q96NU0	Q14318	0.0577979646623134
P01889	P30462	0.0577979534864425
Q8IZD6	Q13444	0.0577979125082492
P11362	Q15018	0.0577978864312171
P26006	Q00325	0.0577977448701858
P12236	O14773	0.0577976554632186
Q8N684	Q6P6C2	0.0577976107597351
O14960	Q9BRK5	0.0577974915504455
B5ME19	P09429	0.057797472923994
P51114	O43719	0.0577974654734134
Q14507	Q8NE71	0.0577974468469619
Q06432	Q8NE71	0.0577974468469619
26583	Q8NE71	0.0577974468469619
Q16842	Q96JJ7	0.0577974207699298
Q9BWS9	Q9Y6N6	0.0577973239123821
Q9H015	Q9NVH1	0.0577973164618015
Q9Y5Z7	Q9BT49	0.0577973015606403
Q9BUT9	P08754	0.0577972903847694
Q9Y2G8	Q6ZSA7	0.0577972680330276
Q8IZL8	Q9UPV9	0.0577972680330276
Q8IY17	Q9Y4A9	0.0577972680330276
Q96EY4	Q9NQR4	0.0577972196042537
Q14202	O43156	0.0577972158789634
Q9H5H4	P05387	0.0577970631420612
Q8N4Q0	Q96EH3	0.0577967651188373
Q13043	Q9BSU3	0.0577967651188373
Q5XKR4	Q15036	0.0577967651188373
Q9Y696	O95674	0.0577966459095478
Q92187	Q9ULF5	0.0577966421842575
Q3MJ16	Q9NZH8	0.0577966272830963
Q9Y581	P51398	0.0577965602278709
Q9Y5J9	Q5T8P6	0.057796373963356
P42224	P16144	0.0577963553369045
Q7Z442	P08574	0.0577962286770343
Q8WVP7	Q96B77	0.0577961280941963
Q08380	Q02818	0.057796124368906
Q9UL63	Q9NX20	0.0577960796654224
P29466	P29401	0.0577960610389709
Q92482	Q9HC07	0.0577960349619388
80086	O43175	0.0577960200607776
P62805	P11021	0.0577960200607776
Q01650	Q8N5G0	0.0577959641814231
Q15375	P52701	0.0577959381043911
Q9NY12	Q9UHK0	0.05779580026865
Q15651	Q9H6Z4	0.0577956065535545
Q8TB73	Q9H6Z4	0.0577956065535545
Q9H6Z4	Q2M3C7	0.0577956065535545
Q96GU1	Q9H6Z4	0.0577956065535545
Q9NZU5	Q9H6Z4	0.0577956065535545
Q9H6Z4	Q8TDR0	0.0577956065535545
Q9Y2R4	O75820	0.0577955953776836
P09661	Q96K80	0.057795587927103
Q9P0J0	Q8NEW0	0.0577955804765224
O75354	P04626	0.0577955059707164
P48147	Q08554	0.057795412838459
Q13835	O75426	0.0577954053878784
Q13835	P31213	0.0577954053878784
P11021	P46531	0.0577952861785888
Q9UKD2	P61224	0.057795226573944
P06576	Q03395	0.0577951595187187
Q9BT67	Q86W33	0.0577951520681381
Q15269	Q9BU19	0.0577951520681381
Q8IZT6	P46776	0.0577950924634933
Q14114	P52597	0.0577950738370418
P53803	P0CG47	0.0577950030565261
Q8N2H3	Q96EL2	0.0577949881553649
Q9HAC7	Q9NUI1	0.0577949024736881
Q9NZ08	P00414	0.0577949024736881
Q5TZ20	P69849	0.0577948577702045
Q9Y619	Q9H3S5	0.0577947087585926
Q9UJQ1	Q9UJV9	0.0577945597469806
P13674	P78562	0.0577944703400135
Q8WVQ1	Q9Y5Z9	0.0577944591641426
728071	Q99611	0.0577943995594978
Q99661	P83881	0.0577943809330463
P35579	O43896	0.0577943623065948
P16615	Q8N201	0.0577943511307239
P18850	Q8WXA2	0.0577943511307239
Q8NDX1	Q6DN90	0.0577943511307239
Q9UKX7	P49450	0.0577942878007888
Q9UKX7	Q96MF2	0.0577942878007888
Q8NHS9	Q9UKX7	0.0577942878007888
Q8N442	Q96H55	0.0577941760420799
Q14168	P07437	0.0577941499650478
51716	P11177	0.0577940791845321
P04049	55370	0.0577937625348567
Q13546	O43933	0.0577937364578247
3494	P29508	0.0577937364578247
O95340	P11908	0.0577936954796314
Q5BVD1	Q8NBZ7	0.0577936954796314
Q9Y6B6	Q9NSP4	0.0577936954796314
O15269	Q6EMK4	0.0577935799956321
P59536	P54652	0.0577933639287948
Q9H9B4	Q9BVV7	0.0577933341264724
Q9P2R7	P31943	0.0577933155000209
Q9NZ53	Q68D85	0.0577931702136993
P07947	P17509	0.0577930323779583
Q92734	Q86X29	0.057792954146862
P30622	P29508	0.0577929019927978
Q13308	Q96HS1	0.0577928349375724
Q01081	Q96BY6	0.0577927678823471
Q01081	Q9UHF4	0.0577927678823471
Q01081	Q96HL8	0.0577927678823471
O15287	P34931	0.0577926896512508
Q15434	P23396	0.0577926784753799
Q9UBX1	Q969V3	0.057792667299509
P98198	Q9UET6	0.057792667299509
P00750	P26572	0.057792667299509
P84085	Q96BY9	0.0577926449477672
Q9H598	Q9UKV5	0.0577925704419612
Q9UID3	Q9Y289	0.0577925108373165
P15311	A6NDG6	0.0577924847602844
Q13813	Q96I51	0.0577924624085426
Q9NS69	Q96KC2	0.0577924214303493
Q9UKJ8	O60884	0.0577923879027366
P01903	Q14258	0.0577923692762851
Q15181	P42167	0.0577923655509948
P29692	Q9P0K7	0.0577923208475112
Q9H9Y2	Q9H9L3	0.0577921830117702
O15260	P51674	0.0577921718358993
Q6IBW4	Q9UH62	0.0577919222414493
Q16625	Q9HC56	0.0577919222414493
Q8NBN3	Q9NV64	0.0577919222414493
Q8NBJ9	Q8IUS5	0.0577919222414493
Q6JVE9	O75306	0.0577918663620948
Q5T280	Q8IYB3	0.0577918589115142
O60259	Q9UJ14	0.057791743427515
Q12772	Q96TC7	0.0577916093170642
Q15751	O14545	0.0577914863824844
Q9UJZ1	P17655	0.0577914342284202
O15173	O15533	0.0577912256121635
Q9BY43	Q86YT6	0.0577912181615829
Q86W33	Q16850	0.0577911771833896
Q7KZI7	Q02487	0.0577911548316478
P30533	Q9BTY2	0.0577910840511322
Q9NQ50	O00567	0.0577910579741001
Q9GZU7	Q15054	0.0577909015119075
P04049	P11532	0.0577908381819725
Q9Y5G2	Q5T9L3	0.057790819555521
O15031	Q9UNW1	0.0577908083796501
P25786	P48357	0.057790782302618
Q14152	Q9HCC0	0.0577907338738441
Q969N2	Q13361	0.0577905587852001
Q9BQ70	O95661	0.0577905029058456
A6NHL2	Q6P3S6	0.057790245860815
P49768	P20700	0.0577901117503643
P04179	Q13702	0.0577901005744934
P04179	Q86TU7	0.0577901005744934
P04179	P17041	0.0577901005744934
Q13562	P04179	0.0577901005744934
Q9HA64	P25090	0.0577901005744934
P04179	Q9H079	0.0577901005744934
Q5H9R4	Q9HA64	0.0577901005744934
P04179	Q13394	0.0577901005744934
P04179	Q3KNW1	0.0577901005744934
P56915	P04179	0.0577901005744934
P56537	Q9UFB7	0.057790070772171
P63104	O75718	0.0577900186181068
O95391	Q14683	0.0577899813652038
Q9NZ42	Q8IYB3	0.0577899664640426
P00533	Q8N394	0.0577899403870105
P25445	P56962	0.0577898919582366
P06576	P05013	0.0577898249030113
A8MT70	O00410	0.0577898025512695
Q96JJ6	O00410	0.0577898025512695
P30043	P50749	0.0577897392213344
Q8TBF5	P18074	0.0577896274626255
Q8NC51	O60894	0.0577895641326904
Q8NCR3	Q15819	0.0577895641326904
Q15819	Q969F2	0.0577895641326904
Q8NE01	Q6YHK3	0.0577895380556583
Q8WXD2	P68371	0.0577895268797874
Q8IZ52	Q6PGP7	0.0577892735600471
P06396	O94832	0.0577892549335956
Q8N8J7	Q9HD20	0.0577892325818538
P09104	O95221	0.0577891282737255
P09104	P53370	0.0577891282737255
P23511	P09104	0.0577891282737255
Q86VP6	Q29983	0.0577889755368232
O75354	Q9P273	0.0577889382839202
Q96CP7	P68431	0.0577889196574687
P43121	Q13509	0.0577889196574687
Q9H3N1	Q96QC0	0.0577889196574687
O00148	Q9UPM9	0.0577889196574687
P68431	Q86V24	0.0577889196574687
P38919	Q8WWQ0	0.0577889196574687
Q5SW79	Q9UPM9	0.0577889196574687
Q8WWQ0	P26599	0.0577889196574687
Q14315	Q8IWZ8	0.0577889196574687
Q9Y283	Q13509	0.0577889196574687
Q9NYM9	Q13509	0.0577889196574687
Q86V24	Q13509	0.0577889196574687
P43121	P68431	0.0577889196574687
Q9NWF4	Q13509	0.0577889196574687
Q7Z460	O60292	0.0577888637781143
Q13043	P04259	0.0577888078987598
Q9ULH1	P27824	0.0577888078987598
Q9NV66	O95292	0.0577887706458568
P16402	Q9C0E8	0.0577886737883091
Q9UIJ7	Q9UBQ7	0.0577885694801807
Q92643	Q9UG56	0.0577884800732135
O14773	Q8WY22	0.0577883832156658
Q9HAT2	A2VDJ0	0.0577883832156658
Q9C037	Q53HL2	0.0577883794903755
Q96B97	Q96HP4	0.0577883794903755
Q9NVA2	Q96HP4	0.0577883794903755
Q2M2I8	P47755	0.057788249105215
O75940	O14926	0.0577882416546344
O75940	P43026	0.0577882416546344
O00291	Q09666	0.0577881447970867
Q96CP7	Q9Y5Y5	0.0577881149947643
Q96A46	P33897	0.0577881149947643
Q9GZU3	Q6NXT6	0.0577881149947643
Q8NBP5	Q96ET8	0.0577881149947643
Q6T4P5	Q6NSJ5	0.0577881149947643
O43760	Q14542	0.0577881149947643
Q6ZT07	Q14008	0.0577881149947643
Q9UKZ9	Q92187	0.0577881149947643
Q9BSA4	Q8N8L6	0.0577881149947643
Q9ULT6	Q9NPF0	0.0577881149947643
Q9UBS9	Q6PJF5	0.0577881149947643
Q9UF11	Q8WV83	0.0577881149947643
Q9UHN6	Q6L9W6	0.0577881149947643
Q6L9W6	A0PJZ3	0.0577881149947643
Q70JA7	Q6L9W6	0.0577881149947643
Q9UDX5	Q96A46	0.0577881149947643
Q8NCS7	Q9BV10	0.0577881149947643
Q7LGC8	Q8NDV1	0.0577881149947643
Q96L50	Q8NDL9	0.0577881149947643
Q86XZ4	Q86XR8	0.0577881149947643
Q15428	Q8IWD4	0.0577881149947643
Q9UI43	Q8N4T4	0.0577881149947643
Q86U38	Q96Q15	0.0577881149947643
Q9BRB3	Q5M7Z0	0.0577881149947643
Q9H6K1	Q15813	0.0577881149947643
O76082	Q8NDZ6	0.0577881149947643
Q9BQB6	Q5VSG8	0.0577881149947643
Q00613	Q5H9F3	0.0577881149947643
Q5U3C3	Q8NBP5	0.0577881149947643
Q92824	Q9UFP1	0.0577881149947643
Q99808	Q14542	0.0577881149947643
O96014	Q9BXX0	0.0577881149947643
Q63HK3	P59923	0.0577881149947643
Q96KR4	Q9UFP1	0.0577881149947643
Q9NWH2	Q9BV35	0.0577881149947643
Q9BT17	Q8TEV9	0.0577881149947643
Q70JA7	Q92187	0.0577881149947643
Q66K89	Q9H8G1	0.0577881149947643
Q66K89	O15015	0.0577881149947643
P43250	Q04771	0.0577881149947643
Q8TEV9	Q8NDL9	0.0577881149947643
Q9BU64	Q8N7W2	0.0577881149947643
Q96MH6	O95136	0.0577881149947643
Q8N3J9	Q7L945	0.0577881149947643
Q15149	244	0.0577881149947643
Q70JA7	O60507	0.0577881149947643
Q8N2S1	P52737	0.0577881149947643
Q8N0Y2	P52737	0.0577881149947643
Q13387	A7E2V4	0.0577881149947643
Q16587	O75467	0.0577881149947643
Q6NUQ1	Q96Q15	0.0577881149947643
Q9Y255	Q9UJ41	0.0577881149947643
Q8TF47	Q9ULD5	0.0577881149947643
Q9GZU3	Q9UBY5	0.0577881149947643
Q68CQ4	P55201	0.0577881149947643
P14859	O95747	0.0577881149947643
Q10472	P30550	0.0577881000936031
Q6PJG6	Q92685	0.0577880293130874
Q92685	Q6NT16	0.0577880293130874
P35080	O75069	0.0577878542244434
P14868	Q96P70	0.0577878355979919
Q6UN15	P62316	0.0577877759933471
O94822	Q96JB2	0.0577877387404441
Q9Y6D6	Q9UP83	0.0577877387404441
O75419	Q9BQT9	0.0577876567840576
Q9NRY5	Q96Q15	0.057787649333477
Q9Y6K0	O43824	0.0577875077724456
Q7Z7J7	O95861	0.0577874518930912
Q71U36	O43164	0.0577872656285762
Q9P0J7	Q96GQ5	0.0577872321009635
Q5JTV8	Q32M45	0.0577871464192867
Q5JTV8	Q8N961	0.0577871464192867
Q8WWK9	Q96GD4	0.0577870495617389
P42696	P05455	0.0577870421111583
P08779	P46778	0.0577870197594165
Q9BRQ6	P60468	0.0577869452536106
P02545	B2RTY4	0.0577868409454822
P29966	Q96FN4	0.0577867440879344
Q96AB3	P28300	0.0577865950763225
Q9H313	O00264	0.0577865839004516
P17480	Q8WXH2	0.0577864684164524
O95260	Q14181	0.0577864497900009
P06733	Q8IYI6	0.0577863529324531
Q969V5	O95772	0.0577863305807113
Q9H6T0	Q96P11	0.0577862560749053
Q9NYU1	P04746	0.0577862337231636
Q15012	Q9BXS4	0.0577861629426479
P52209	Q96C90	0.0577861629426479
P45974	Q96C90	0.0577861629426479
Q86UD1	P06400	0.0577861629426479
Q9NXW2	Q96IU4	0.0577860511839389
Q8TCS8	P38646	0.0577858760952949
P49760	P61981	0.0577857829630374
Q9H2H9	Q9NWB7	0.0577857755124568
Q8WUH6	Q96SB8	0.0577857457101345
Q7Z6A9	Q86Y56	0.0577857382595539
414236	Q9NQP4	0.0577855817973613
Q14692	Q14683	0.057785477489233
Q9P2B2	P20645	0.0577853582799434
Q6KCM7	P98170	0.0577853247523307
P51674	Q6P1M0	0.0577852614223957
P30518	Q9NZ01	0.0577851831912994
Q01813	O00180	0.0577851571142673
Q16540	P19338	0.0577851384878158
Q76FK4	Q96QC0	0.0577851273119449
Q969F2	Q15185	0.0577850639820098
O00526	O75155	0.0577850602567195
Q9H3P2	P49915	0.0577850341796875
P82933	P62244	0.0577850230038166
O95478	P82675	0.0577850043773651
O00165	P30511	0.0577849484980106
Q9BWS9	Q86Y39	0.0577849484980106
P26196	P35503	0.0577848777174949
P26196	255330	0.0577848777174949
P26196	A1A4F0	0.0577848777174949
P29371	P26196	0.0577848777174949
P40259	Q9NRX1	0.0577846132218837
P78527	A1E959	0.0577845312654972
Q9Y673	Q9Y6A1	0.0577844530344009
Q15843	Q86YN1	0.0577844269573688
O43156	Q9UPT9	0.0577843748033046
P55060	Q15155	0.0577843748033046
Q49A26	Q7Z589	0.0577843636274337
Q96P63	P30101	0.0577843375504016
P35270	P36915	0.0577842555940151
Q13393	P61626	0.0577841624617576
Q15043	Q7Z695	0.0577841624617576
O95147	P59923	0.0577841624617576
Q9HBM0	Q95460	0.0577841624617576
Q96ME7	Q9UJP4	0.0577841624617576
Q8IY81	Q9UJP4	0.0577841624617576
Q8IWJ2	P26640	0.0577841289341449
P06576	Q9UDW3	0.057784080505371
Q969X5	O43567	0.0577840581536293
Q15291	Q8TEL6	0.0577839165925979
Q9BPZ7	Q86X29	0.0577838867902755
Q8IZT6	Q96IY1	0.0577838346362113
Q13144	Q93084	0.0577837601304054
Q92973	Q9H1C4	0.0577837601304054
O95563	Q9Y3Z3	0.0577837079763412
Q9UBH6	Q8N8R3	0.0577837079763412
Q14257	Q9Y5M8	0.0577837005257606
Q5QP82	O14544	0.0577836968004703
P05538	Q5QP82	0.0577836968004703
Q02750	O43765	0.0577835962176322
Q8N138	Q9Y3E0	0.0577835924923419
P06702	Q9UNN5	0.0577835142612457
P39880	Q07021	0.0577834919095039
Q9Y2M5	O43768	0.0577834881842136
P62829	Q9BSQ5	0.0577834695577621
P28340	P33778	0.0577834248542785
Q13085	Q6P1M9	0.0577833466231823
Q13296	Q13232	0.0577833391726017
Q96FL8	P61073	0.0577832236886024
Q8WUM4	Q68DX3	0.0577831417322158
Q9NXC5	Q9Y5P6	0.0577831380069255
Q13370	O00459	0.0577830411493778
Q9BUF5	O95185	0.057783018797636
O75487	O95772	0.057782981544733
P53985	Q8WXA8	0.0577829480171203
P51854	O43823	0.0577828809618949
O14880	Q9BQE3	0.0577827244997024
Q9H0A0	P30050	0.0577826835215091
P33981	P23258	0.0577826648950576
P28290	Q9BY89	0.057782657444477
P62829	O95155	0.0577826015651226
O15460	Q12792	0.0577825903892517
Q96EQ0	P17066	0.0577824600040912
P63098	Q9NVH2	0.0577824153006076
Q8NEY1	Q86VP6	0.0577823147177696
P04049	Q9UPU7	0.057782270014286
Q8TCT0	P46459	0.0577822662889957
Q70JA7	Q96GF1	0.0577821768820285
P00750	Q9UHV9	0.0577821768820285
Q96DZ1	P33908	0.0577821210026741
Q9P2R7	Q13241	0.0577820315957069
P62891	P62750	0.0577819980680942
P41162	Q15070	0.0577819980680942
Q96P31	P34931	0.0577818676829338
Q03519	P35613	0.0577818527817726
Q9NRK6	Q9HBR0	0.057781845331192
Q9UJ04	P54652	0.0577816888689994
O95996	P61981	0.0577816888689994
O95996	P54652	0.0577816888689994
O95996	Q96EY1	0.0577816888689994
O95996	Q9Y5V3	0.0577816888689994
Q9UKY4	P55058	0.0577816404402256
Q96K80	Q96A35	0.0577816404402256
Q15043	Q96RL7	0.0577814616262912
Q06787	P04083	0.0577814057469368
Q9H9A6	Q9NP61	0.0577813908457756
Q9H2V7	P20933	0.0577813051640987
P34949	P13639	0.0577812679111957
Q9UBV2	Q13907	0.0577812530100345
O60506	Q15032	0.05778119713068
Q9NVT9	Q8NE71	0.0577811412513256
P43630	Q8NE71	0.0577811412513256
Q7Z3U7	Q9NZV5	0.0577811188995838
O75439	Q96RP9	0.0577811151742935
Q86T03	P07437	0.0577811039984226
Q7KZN9	Q9UBV2	0.0577810332179069
Q96NT5	Q9NXS2	0.0577809773385524
Q16394	Q9Y2P4	0.0577809773385524
P26440	O76031	0.0577809028327465
Q6AW86	P18077	0.0577808953821659
Q9P2K2	P35556	0.0577808395028114
P30153	O43293	0.0577807798981666
Q86WX3	Q8NHQ9	0.0577807575464248
Q9UEW8	P57105	0.0577807389199733
Q5VT66	Q8WV83	0.0577805787324905
Q969V5	Q8NBJ4	0.0577805787324905
Q9NYW8	54865	0.0577805787324905
Q6P5Z2	Q70EL1	0.0577805787324905
Q6P5Z2	O43542	0.0577805787324905
Q12772	Q96AN5	0.0577805787324905
Q9Y2C4	O95167	0.0577805787324905
Q9Y2H6	P98198	0.0577805787324905
Q5T3F8	Q658P3	0.0577805787324905
Q9BQT8	Q9H6Y7	0.0577805787324905
A0PJZ3	P54764	0.0577805787324905
Q9NQW7	P17677	0.0577805787324905
P23458	54101	0.0577805787324905
Q9UPQ3	O43824	0.0577805787324905
Q9H5Q4	Q8N8Z6	0.0577805787324905
Q9BY50	Q9BVK6	0.0577805787324905
Q9NZH0	Q8NHS3	0.0577805787324905
Q7RTY0	Q969V3	0.0577805787324905
Q96GZ6	P35610	0.0577805787324905
Q3MIP1	Q9Y672	0.0577805787324905
Q6KCM7	Q6P1S2	0.0577805787324905
Q9H6K4	Q8IY17	0.0577805787324905
Q9HCI6	Q9H5Q4	0.0577805787324905
Q9BT17	Q14964	0.0577805787324905
O75387	Q9UKV5	0.0577805787324905
Q9BWM7	Q16394	0.0577805787324905
Q9NUQ2	P35453	0.0577805787324905
Q8N5G2	O75072	0.0577805787324905
Q9NPG1	Q8NC56	0.0577805787324905
Q03188	Q9NZE8	0.0577805787324905
Q92743	P55268	0.0577805787324905
Q5U3C3	Q16394	0.0577805787324905
Q6ICH7	Q14393	0.0577805787324905
P15260	P48167	0.0577805787324905
Q9H6K4	Q53R41	0.0577805787324905
P60602	Q9HBR0	0.0577805787324905
Q9BRR3	Q5FWF4	0.0577805787324905
Q6ICH7	P98198	0.0577805787324905
Q9UKU7	Q6NUK1	0.0577805787324905
Q9H228	Q9NUM4	0.0577805787324905
Q8NDZ2	Q96AY4	0.0577805787324905
Q92743	O94813	0.0577805787324905
O95870	Q9Y282	0.0577805787324905
Q6AI08	O95461	0.0577805787324905
Q10472	Q76KP1	0.0577805787324905
Q5TH69	Q9P244	0.0577805787324905
P28472	P55011	0.0577805787324905
Q9H330	Q92990	0.0577805787324905
Q8NEY8	O75467	0.0577805787324905
P50416	Q9H228	0.0577805787324905
O95363	Q7Z6E9	0.0577805787324905
Q15375	Q9BZM4	0.0577805787324905
P28472	Q92545	0.0577805787324905
Q99569	P42338	0.0577805787324905
Q96FC9	P23458	0.0577805787324905
Q9NPG1	Q8IY17	0.0577805787324905
Q5TH69	Q96BI1	0.0577805787324905
Q14592	Q9NWU2	0.0577805787324905
Q9BYI3	Q9BSJ2	0.0577805787324905
O14727	Q9UQ49	0.0577805787324905
Q9BUV8	Q9BSJ2	0.0577805787324905
Q9Y2R0	Q15286	0.0577804893255233
P0DMV9	Q12972	0.057780310511589
O43913	Q9NWZ5	0.0577801950275898
P04808	Q12797	0.0577801577746868
Q9NZ01	Q01974	0.0577801465988159
Q9UJ72	Q9C0C7	0.057780098170042
Q13905	Q9Y4R8	0.0577800720930099
Q14185	Q5XKP0	0.0577800720930099
Q99436	P35030	0.0577800720930099
Q8NCJ5	P25788	0.0577800720930099
Q8TF72	Q5TGY3	0.0577800720930099
Q96P70	P54278	0.0577800720930099
Q8WUF5	O95613	0.0577800720930099
P05388	Q99880	0.0577800720930099
P49755	P24386	0.0577800720930099
A6H8Y1	Q86Y56	0.0577800720930099
P60953	Q99551	0.0577800720930099
Q8N302	Q8TAG9	0.0577800720930099
Q6SJ96	Q04837	0.0577800720930099
P41208	P04083	0.0577800720930099
P51970	P24386	0.0577800720930099
P04114	Q7RTP6	0.0577800720930099
P26373	Q99880	0.0577800720930099
Q14185	Q9Y4R8	0.0577800720930099
Q9HCE0	P11532	0.0577800720930099
Q8TF76	Q6ZN55	0.0577798932790756
Q9NZI8	Q96T37	0.0577797070145607
Q8IWB1	Q9BZ76	0.0577794276177883
Q8IXI2	P40939	0.057779312133789
Q86VP6	Q15286	0.0577790774405002
O14734	P35613	0.0577790476381778
Q9NXE4	Q07001	0.0577790215611457
P06733	P05787	0.0577788762748241
Q86TW2	Q86WC4	0.0577787496149539
Q96CB8	Q9NY27	0.0577787049114704
O75386	P04350	0.0577786453068256
O14976	Q14671	0.0577785931527614
Q7Z6J9	Q9P2E5	0.0577785372734069
Q9UL33	Q9H159	0.0577785149216651
Q15554	Q5C9Z4	0.0577784851193428
Q15283	P07195	0.0577783957123756
Q9Y619	3514	0.0577782727777957
O14653	O43809	0.0577782541513443
Q86XI8	Q07021	0.0577781349420547
Q8N0T1	Q7Z628	0.0577781237661838
O94979	Q96T60	0.057778064161539
P16671	P23381	0.057778064161539
Q9HC62	P06702	0.057778064161539
Q9C0B0	Q6ZWJ1	0.0577780194580554
O75396	P48357	0.0577778816223144
Q9UQ53	Q8NEW0	0.0577778816223144
Q9NQ79	Q9UMS4	0.0577776692807674
P15291	P13498	0.0577776171267032
Q9Y3R5	Q96NB2	0.0577773302793502
Q9BWJ5	O43896	0.0577773116528987
Q15717	Q9NYK5	0.0577772706747055
P04843	85319	0.0577771104872226
P68871	P01008	0.057777103036642
Q9UL58	P08754	0.0577769763767719
P19793	O43164	0.057776965200901
Q96PD2	O60725	0.0577769055962562
P04844	Q99640	0.0577768720686435
P60606	Q7L5D6	0.0577768385410308
Q96CQ1	Q14CZ7	0.0577768273651599
Q96T88	Q6NZI2	0.0577767342329025
Q96HW7	Q15477	0.0577767081558704
Q9BQ95	Q8TC07	0.0577766522765159
Q53HC5	Q8N0Z8	0.0577764958143234
Q08752	P34949	0.0577764958143234
O43567	Q9GZP9	0.0577764958143234
Q2PZI1	Q9NZV5	0.0577764958143234
Q92729	P35613	0.0577763654291629
Q14690	Q9NRX1	0.057776354253292
P54289	Q9NRW1	0.0577762983739376
P46531	Q8IZJ1	0.0577761270105838
Q96BI1	Q13308	0.0577760264277458
